## Supplemental Table 7 for "TDP-43 dysfunction leads to the accumulation of cryptic transposable element-derived exons, crypTEs, in iPSC derived neurons and ALS/FTD patient tissues" (part 8 of 62)

### Sheet: S7A (continued)
Table S7A: CrypTE transcripts in 5-Aza treated & TDP-43 KD i3N
chr4	25223922	25233845	transcript/54764	60	-	25223922	25233845	255,0,0	2	4742,57	0,9866	ENSG00000304023	AluJr4:Alu:SINE,LTR76:ERV1:LTR,THE1B:ERVL-MaLR:LTR	TE-exon
chr4	25233998	25266525	transcript/258912	60	+	25233998	25266525	255,0,0	8	433,155,201,132,139,68,100,1444	0,18322,21066,22544,25053,26525,29751,31083	PI4K2B	AluSq2:Alu:SINE	TE-exon
chr4	25234009	25291585	transcript/20945	60	+	25234009	25291585	255,0,0	9	422,201,132,68,100,134,60,3449,1217	0,21055,22533,26514,29740,34433,35134,43004,56359	PI4K2B	AluSz6:Alu:SINE,LTR71A:ERV1:LTR,MLT1J2:ERVL-MaLR:LTR	TE-exon
chr4	25255644	25257074	transcript/418847	60	-	25255644	25257074	255,0,0	1	1430	0	None	AluJb:Alu:SINE,AluJo:Alu:SINE,L2a:L2:LINE	TE-exon
chr4	25302988	25303868	transcript/458557	60	-	25302988	25303868	255,0,0	1	880	0	None	AluY:Alu:SINE,MER20B:hAT-Charlie:DNA	TE-exon
chr4	25318378	25319059	transcript/462837	60	-	25318378	25319059	255,0,0	1	681	0	None	AluSq2:Alu:SINE	TE-exon
chr4	25377240	25418496	transcript/233516	60	+	25377240	25418496	255,0,0	29	104,139,106,133,75,27,45,85,105,84,117,87,65,43,77,101,52,56,57,57,94,98,62,39,102,75,174,124,342	0,177,3133,6020,11259,11476,11597,12895,13670,15097,16123,16564,17069,17430,17588,19423,19607,25730,29588,29956,32457,36404,37083,37225,37358,38225,39184,40375,40914	ANAPC4	AluSz6:Alu:SINE	TE-exon
chr4	25377240	25418499	transcript/68782	60	+	25377240	25418499	255,0,0	30	104,139,106,133,309,75,27,45,85,105,84,87,65,43,85,1495,52,56,47,57,57,94,98,62,39,102,75,174,124,345	0,177,3133,6020,7047,11259,11476,11597,12895,13670,15097,16564,17069,17430,17588,18029,19607,25730,28332,29588,29956,32457,36404,37083,37225,37358,38225,39184,40375,40914	ANAPC4	AluJb:Alu:SINE,L2b:L2:LINE	TE-exon
chr4	25391314	25418499	transcript/193705	60	+	25391314	25418499	255,0,0	21	1107,110,87,65,43,77,101,52,56,47,57,57,94,98,62,39,102,75,174,124,345	0,2056,2490,2995,3356,3514,5349,5533,11656,14258,15514,15882,18383,22330,23009,23151,23284,24151,25110,26301,26840	ANAPC4	AluSz6:Alu:SINE	TE-exon
chr4	25410167	25412751	transcript/255210	60	+	25410167	25412751	255,0,0	1	2584	0	None	AluSz:Alu:SINE,MIR:MIR:SINE,Tigger4b:TcMar-Tigger:DNA	TE-exon
chr4	25411000	25412751	transcript/376993	60	+	25411000	25412751	255,0,0	1	1751	0	None	AluSz:Alu:SINE,MIR:MIR:SINE	TE-exon
chr4	25480989	25482680	transcript/388292	60	+	25480989	25482680	255,0,0	1	1691	0	None	AluSp:Alu:SINE,MIRb:MIR:SINE	TE-exon
chr4	25496994	25498685	transcript/382971	60	-	25496994	25498685	255,0,0	1	1691	0	None	AluJb:Alu:SINE,LTR78:ERV1:LTR	TE-exon
chr4	25535704	25537485	transcript/378895	60	+	25535704	25537485	255,0,0	1	1781	0	None	AluSx1:Alu:SINE,L2b:L2:LINE,MER20B:hAT-Charlie:DNA	TE-exon
chr4	2561314	2563525	transcript/312968	60	+	2561314	2563525	255,0,0	1	2211	0	None	AluJo:Alu:SINE,AluJr:Alu:SINE,Charlie7:hAT-Charlie:DNA,MIR3:MIR:SINE	TE-exon
chr4	25724298	25726527	transcript/318781	60	+	25724298	25726527	255,0,0	1	2229	0	None	AluJb:Alu:SINE,AluSg:Alu:SINE,AluY:Alu:SINE	TE-exon
chr4	25764670	25766439	transcript/379477	60	+	25764670	25766439	255,0,0	1	1769	0	None	AluSz:Alu:SINE,MIRc:MIR:SINE	TE-exon
chr4	25855531	25856589	transcript/452503	60	+	25855531	25856589	255,0,0	1	1058	0	None	AluSx1:Alu:SINE	TE-exon
chr4	25869978	25872382	transcript/287471	60	+	25869978	25872382	255,0,0	1	2404	0	None	AluSz:Alu:SINE,MLT1C:ERVL-MaLR:LTR,MLT1F:ERVL-MaLR:LTR	TE-exon
chr4	2587408	2590463	transcript/193164	60	+	2587408	2590463	255,0,0	1	3055	0	None	AluJb:Alu:SINE,AluSc:Alu:SINE,AluSg:Alu:SINE	TE-TSS,TE-exon
chr4	2588246	2590134	transcript/362705	60	+	2588246	2590134	255,0,0	1	1888	0	None	AluSg:Alu:SINE	TE-exon
chr4	25918915	25921848	transcript/208247	60	-	25918915	25921848	255,0,0	1	2933	0	None	AluSx:Alu:SINE,AluYb8:Alu:SINE,L1MEd:L1:LINE,L2:L2:LINE	TE-exon
chr4	2592108	2593800	transcript/385390	60	-	2592108	2593800	255,0,0	1	1692	0	None	AluSx3:Alu:SINE	TE-exon
chr4	26041226	26042030	transcript/461458	60	+	26041226	26042030	255,0,0	1	804	0	None	AluJb:Alu:SINE,L1ME1:L1:LINE,MER20:hAT-Charlie:DNA	TE-exon
chr4	26051101	26052070	transcript/454938	60	+	26051101	26052070	255,0,0	1	969	0	None	AluY:Alu:SINE	TE-exon
chr4	26096482	26097678	transcript/444850	60	-	26096482	26097678	255,0,0	1	1196	0	None	L2a:L2:LINE,THE1B:ERVL-MaLR:LTR	TE-exon
chr4	26128981	26132720	transcript/123079	60	+	26128981	26132720	255,0,0	1	3739	0	None	Charlie9:hAT-Charlie:DNA,MER112:hAT-Charlie:DNA,MIR3:MIR:SINE,MLT1D:ERVL-MaLR:LTR,MamRep38:hAT:DNA,THE1B:ERVL-MaLR:LTR	TE-exon
chr4	26156436	26158543	transcript/334269	60	-	26156436	26158543	255,0,0	1	2107	0	None	AluSx1:Alu:SINE	TE-exon
chr4	2617285	2618654	transcript/428628	60	-	2617285	2618654	255,0,0	1	1369	0	None	AluSg4:Alu:SINE,AluSp:Alu:SINE,AluSx1:Alu:SINE,L1ME1:L1:LINE	TE-exon
chr4	26250349	26251135	transcript/460908	60	-	26250349	26251135	255,0,0	1	786	0	None	AluSx:Alu:SINE,L1MB4:L1:LINE,L1ME3G:L1:LINE	TE-exon
chr4	26253536	26255801	transcript/310394	60	+	26253536	26255801	255,0,0	1	2265	0	None	AluY:Alu:SINE,AluYm1:Alu:SINE,L2a:L2:LINE	TE-exon
chr4	26284874	26286625	transcript/384785	60	-	26284874	26286625	255,0,0	1	1751	0	None	AluSx4:Alu:SINE,MLT1F2:ERVL-MaLR:LTR,MamRep1879:hAT-Tip100:DNA	TE-exon
chr4	26309051	26310728	transcript/399294	60	-	26309051	26310728	255,0,0	1	1677	0	None	AluJo:Alu:SINE,AluSx1:Alu:SINE,Charlie21a:hAT-Charlie:DNA,MIR:MIR:SINE,MIRb:MIR:SINE	TE-exon
chr4	26333127	26336655	transcript/193746	60	+	26333127	26336655	255,0,0	2	8022351	0,1177	None	AluJr4:Alu:SINE,MER8:TcMar-Tigger:DNA,MIRb:MIR:SINE	TE-exon
chr4	26333951	26336655	transcript/265564	56	+	26333951	26336655	255,0,0	2	3001263	0,1441	None	AluJr4:Alu:SINE	TE-exon
chr4	26348721	26349086	transcript/462283	60	-	26348721	26349086	255,0,0	1	365	0	None	AluJr4:Alu:SINE	TE-exon
chr4	26359450	26361621	transcript/324674	60	-	26359450	26361621	255,0,0	1	2171	0	None	AluSx:Alu:SINE,L2b:L2:LINE	TE-exon
chr4	26369439	26371079	transcript/400775	60	+	26369439	26371079	255,0,0	1	1640	0	None	AluY:Alu:SINE	TE-exon
chr4	26439445	26443542	transcript/87784	60	+	26439445	26443542	255,0,0	1	4097	0	None	L2a:L2:LINE	TE-exon
chr4	26439445	26443572	transcript/85205	60	+	26439445	26443572	255,0,0	1	4127	0	None	L2a:L2:LINE	TE-exon
chr4	26439662	26443395	transcript/132132	60	+	26439662	26443395	255,0,0	2	8712731	0,1002	None	L2a:L2:LINE	TE-exon
chr4	26440173	26443576	transcript/154153	60	+	26440173	26443576	255,0,0	1	3403	0	None	L2a:L2:LINE	TE-exon
chr4	26482931	26485194	transcript/314850	60	+	26482931	26485194	255,0,0	1	2263	0	None	AluJo:Alu:SINE,AluSp:Alu:SINE	TE-exon
chr4	2654409	2660016	transcript/447357	60	-	2654409	2660016	255,0,0	4	718,79,113,207	0,3390,5146,5400	None	AluSx3:Alu:SINE,L1M5:L1:LINE	TE-exon
chr4	26624394	26626036	transcript/393333	60	-	26624394	26626036	255,0,0	1	1642	0	None	AluSx3:Alu:SINE,FLAM_C:Alu:SINE,L1MC3:L1:LINE,L2c:L2:LINE,MER103C:hAT-Charlie:DNA	TE-exon
chr4	26633132	26636488	transcript/173448	60	+	26633132	26636488	255,0,0	1	3356	0	None	L1MC5a:L1:LINE	TE-exon
chr4	26722618	26724341	transcript/345237	60	+	26722618	26724341	255,0,0	1	1723	0	None	Tigger15a:TcMar-Tigger:DNA	TE-exon
chr4	267301	269498	transcript/327912	60	+	267301	269498	255,0,0	1	2197	0	None	AluSg:Alu:SINE,AluSx:Alu:SINE,L1MA3:L1:LINE	TE-TSS,TE-exon
chr4	2673081	2674833	transcript/387890	60	+	2673081	2674833	255,0,0	1	1752	0	None	FLAM_C:Alu:SINE	TE-exon
chr4	2673355	2676665	transcript/146677	60	+	2673355	2676665	255,0,0	1	3310	0	None	AluY:Alu:SINE,FLAM_C:Alu:SINE	TE-exon
chr4	267507	269500	transcript/352543	60	+	267507	269500	255,0,0	1	1993	0	None	AluSg:Alu:SINE,L1MA3:L1:LINE	TE-exon
chr4	26757466	26761664	transcript/92425	60	+	26757466	26761664	255,0,0	1	4198	0	None	AluJb:Alu:SINE,L2c:L2:LINE,MLT1K:ERVL-MaLR:LTR	TE-exon
chr4	26758274	26761664	transcript/170515	60	+	26758274	26761664	255,0,0	1	3390	0	None	AluJb:Alu:SINE,L2c:L2:LINE,MLT1K:ERVL-MaLR:LTR	TE-exon
chr4	26758340	26761664	transcript/178102	60	+	26758340	26761664	255,0,0	1	3324	0	None	AluJb:Alu:SINE,L2c:L2:LINE,MLT1K:ERVL-MaLR:LTR	TE-TSS,TE-exon
chr4	26759663	26761520	transcript/378236	60	+	26759663	26761520	255,0,0	1	1857	0	None	AluJb:Alu:SINE	TE-exon
chr4	26759663	26761671	transcript/365488	60	+	26759663	26761671	255,0,0	1	2008	0	None	AluJb:Alu:SINE	TE-exon
chr4	26759781	26761664	transcript/381212	60	+	26759781	26761664	255,0,0	1	1883	0	None	AluJb:Alu:SINE	TE-exon
chr4	26760321	26761664	transcript/440436	60	+	26760321	26761664	255,0,0	1	1343	0	None	AluJb:Alu:SINE	TE-exon
chr4	26760571	26761664	transcript/454141	60	+	26760571	26761664	255,0,0	1	1093	0	None	AluJb:Alu:SINE	TE-exon
chr4	26764299	26764737	transcript/318010	60	+	26764299	26764737	255,0,0	2	77142	0,296	None	LTR79:ERVL:LTR	TE-exon
chr4	26764380	26770022	transcript/21064	60	+	26764380	26770022	255,0,0	1	5642	0	None	AluJo:Alu:SINE,L1MEc:L1:LINE,LTR79:ERVL:LTR,MIRb:MIR:SINE,MLT1A:ERVL-MaLR:LTR	TE-exon
chr4	26768770	26770022	transcript/442871	60	+	26768770	26770022	255,0,0	1	1252	0	None	L1MEc:L1:LINE	TE-exon
chr4	26781302	26783153	transcript/377107	60	+	26781302	26783153	255,0,0	1	1851	0	None	MIRb:MIR:SINE	TE-TSS,TE-exon
chr4	26787121	26789635	transcript/275569	60	-	26787121	26789635	255,0,0	1	2514	0	None	AluSx3:Alu:SINE	TE-exon
chr4	26792023	26793722	transcript/390860	60	+	26792023	26793722	255,0,0	1	1699	0	None	AluSz:Alu:SINE	TE-exon
chr4	26866637	26869299	transcript/261662	60	+	26866637	26869299	255,0,0	1	2662	0	None	AluJb:Alu:SINE,Charlie30a:hAT-Charlie:DNA	TE-exon
chr4	26931202	26934913	transcript/128728	60	+	26931202	26934913	255,0,0	1	3711	0	None	AluSp:Alu:SINE,AluSz:Alu:SINE,FLAM_A:Alu:SINE,L2c:L2:LINE	TE-exon
chr4	26933414	26934913	transcript/415833	60	+	26933414	26934913	255,0,0	1	1499	0	None	AluSp:Alu:SINE,AluSz:Alu:SINE,FLAM_A:Alu:SINE	TE-exon
chr4	26951976	26956192	transcript/88730	60	+	26951976	26956192	255,0,0	1	4216	0	None	MIR:MIR:SINE,Tigger19b:TcMar-Tigger:DNA	TE-exon
chr4	27032075	27033105	transcript/452360	60	-	27032075	27033105	255,0,0	1	1030	0	None	AluY:Alu:SINE,LTR37B:ERV1:LTR	TE-exon
chr4	2703652	2708268	transcript/63700	60	+	2703652	2708268	255,0,0	2	943123	0,4493	FAM193A	AluJr:Alu:SINE,AluSc5:Alu:SINE,AluSz:Alu:SINE	TE-TSS,TE-exon
chr4	27051255	27052388	transcript/442816	60	-	27051255	27052388	255,0,0	1	1133	0	None	AluSx4:Alu:SINE,AluSz:Alu:SINE	TE-exon
chr4	2709429	2712356	transcript/226825	60	+	2709429	2712356	255,0,0	1	2927	0	None	AluSg:Alu:SINE,AluSz:Alu:SINE	TE-exon
chr4	27115414	27116859	transcript/420341	60	+	27115414	27116859	255,0,0	1	1445	0	None	AluSq2:Alu:SINE,LTR33:ERVL:LTR	TE-exon
chr4	27115865	27116859	transcript/454847	60	+	27115865	27116859	255,0,0	1	994	0	None	AluSq2:Alu:SINE,LTR33:ERVL:LTR	TE-exon
chr4	2728796	2733901	transcript/35792	60	-	2728796	2733901	255,0,0	1	5105	0	None	AluJb:Alu:SINE,AluSz6:Alu:SINE,L2:L2:LINE,LTR56:ERV1:LTR	TE-exon
chr4	2734990	2737434	transcript/282775	60	+	2734990	2737434	255,0,0	1	2444	0	None	AluSg:Alu:SINE,AluYm1:Alu:SINE,L1M4b:L1:LINE	TE-exon
chr4	27437365	27439622	transcript/306371	60	-	27437365	27439622	255,0,0	1	2257	0	None	L1M1:L1:LINE,L2c:L2:LINE,MIR:MIR:SINE,MIRb:MIR:SINE,MLT2C1:ERVL:LTR	TE-exon
chr4	27501123	27502853	transcript/396180	60	+	27501123	27502853	255,0,0	1	1730	0	None	AluSp:Alu:SINE,L1PA8A:L1:LINE	TE-TSS,TE-exon
chr4	27507006	27508853	transcript/371891	60	+	27507006	27508853	255,0,0	1	1847	0	None	AluSc:Alu:SINE,AluSx1:Alu:SINE	TE-exon
chr4	27530203	27532207	transcript/347152	60	+	27530203	27532207	255,0,0	1	2004	0	None	AluSz:Alu:SINE	TE-exon
chr4	275854	279028	transcript/190877	60	+	275854	279028	255,0,0	1	3174	0	None	L1MA6:L1:LINE,L1MB2:L1:LINE,L1ME2:L1:LINE,LTR66:ERVL:LTR	TE-exon
chr4	27675174	27676778	transcript/399682	60	-	27675174	27676778	255,0,0	1	1604	0	None	AluY:Alu:SINE	TE-exon
chr4	2768024	2769742	transcript/385913	60	+	2768024	2769742	255,0,0	1	1718	0	None	FLAM_C:Alu:SINE,HAL1:L1:LINE	TE-exon
chr4	27790915	27792425	transcript/407035	60	+	27790915	27792425	255,0,0	1	1510	0	None	AluY:Alu:SINE	TE-exon
chr4	27808150	27809241	transcript/448294	60	-	27808150	27809241	255,0,0	1	1091	0	None	AluSx1:Alu:SINE,L2:L2:LINE	TE-exon
chr4	27840728	27842279	transcript/403445	60	-	27840728	27842279	255,0,0	1	1551	0	None	L1PA14:L1:LINE	TE-exon
chr4	2785986	2789323	transcript/174932	60	-	2785986	2789323	255,0,0	1	3337	0	None	AluSx:Alu:SINE	TE-exon
chr4	27874003	27875797	transcript/378492	60	+	27874003	27875797	255,0,0	1	1794	0	None	AluSc:Alu:SINE,L1M5:L1:LINE	TE-exon
chr4	27968558	27969896	transcript/429939	60	-	27968558	27969896	255,0,0	1	1338	0	None	AluY:Alu:SINE	TE-ApA,TE-exon
chr4	28118833	28120297	transcript/423245	60	+	28118833	28120297	255,0,0	1	1464	0	None	L1MC3:L1:LINE	TE-exon
chr4	28140797	28143521	transcript/245612	60	+	28140797	28143521	255,0,0	1	2724	0	None	AluY:Alu:SINE	TE-exon
chr4	28169528	28170597	transcript/452749	60	+	28169528	28170597	255,0,0	1	1069	0	None	L2a:L2:LINE	TE-exon
chr4	28308417	28310823	transcript/282615	60	+	28308417	28310823	255,0,0	1	2406	0	None	HERV9NC-int:ERV1:LTR,L1PA13:L1:LINE,LTR12:ERV1:LTR	TE-exon
chr4	28327880	28329085	transcript/444077	60	+	28327880	28329085	255,0,0	1	1205	0	None	AluSq2:Alu:SINE,Charlie1a:hAT-Charlie:DNA	TE-exon
chr4	28363628	28364740	transcript/449710	60	+	28363628	28364740	255,0,0	1	1112	0	None	AluSg7:Alu:SINE	TE-ApA,TE-exon
chr4	28439692	28441661	transcript/354663	60	+	28439692	28441661	255,0,0	1	1969	0	None	L2:L2:LINE,MER58B:hAT-Charlie:DNA	TE-exon
chr4	28601234	28603198	transcript/351153	60	+	28601234	28603198	255,0,0	1	1964	0	None	L2a:L2:LINE,MLT1D:ERVL-MaLR:LTR	TE-exon
chr4	28604310	28605804	transcript/412569	60	+	28604310	28605804	255,0,0	1	1494	0	None	FAM:Alu:SINE,L1PA7:L1:LINE,MIRb:MIR:SINE	TE-exon
chr4	28669828	28671369	transcript/409106	60	+	28669828	28671369	255,0,0	1	1541	0	None	L2a:L2:LINE,MER31A:ERV1:LTR,MER31B:ERV1:LTR,MIRb:MIR:SINE	TE-TSS,TE-exon
chr4	28699673	28702456	transcript/244062	60	+	28699673	28702456	255,0,0	1	2783	0	None	AluSp:Alu:SINE,AluY:Alu:SINE	TE-exon
chr4	28714213	28717972	transcript/129643	60	+	28714213	28717972	255,0,0	1	3759	0	None	L1MEi:L1:LINE,LTR41:ERVL:LTR,MER5A:hAT-Charlie:DNA	TE-exon
chr4	28953933	28955679	transcript/381143	60	-	28953933	28955679	255,0,0	1	1746	0	None	L1PB4:L1:LINE	TE-exon
chr4	29015732	29016829	transcript/451186	60	+	29015732	29016829	255,0,0	1	1097	0	None	MER5A:hAT-Charlie:DNA	TE-exon
chr4	29226779	29228741	transcript/361373	60	+	29226779	29228741	255,0,0	1	1962	0	None	AluSz6:Alu:SINE	TE-exon
chr4	29269067	29271289	transcript/315600	60	+	29269067	29271289	255,0,0	1	2222	0	None	MER57A-int:ERV1:LTR	TE-exon
chr4	29302775	29305153	transcript/285365	60	-	29302775	29305153	255,0,0	1	2378	0	None	MER67C:ERV1:LTR	TE-exon
chr4	2952988	2957744	transcript/211828	60	+	2952988	2957744	255,0,0	2	17601161	0,3595	None	AluJr:Alu:SINE	TE-exon
chr4	2953474	2957715	transcript/80062	60	+	2953474	2957715	255,0,0	1	4241	0	None	AluJr:Alu:SINE,MIR3:MIR:SINE	TE-exon
chr4	29541406	29543873	transcript/286501	60	+	29541406	29543873	255,0,0	1	2467	0	None	L1MEd:L1:LINE,L1MEh:L1:LINE	TE-exon
chr4	2963586	3039698	transcript/100242	60	+	2963586	3039698	255,0,0	12	536,78,104,93,64,114,141,191,38,90,209,2325	0,28628,40644,44149,46061,49005,50101,56054,58827,64325,65614,73787	GRK4	AluSq2:Alu:SINE,AluSx1:Alu:SINE,AluSx:Alu:SINE,L1MC5:L1:LINE	TE-exon
chr4	2963586	3040743	transcript/349858	60	+	2963586	3040743	255,0,0	13	536,78,104,93,64,114,141,191,38,90,209,138,172	0,28628,40644,44149,46061,49005,50101,56054,58827,64325,65614,73787,76985	GRK4	L1MC5:L1:LINE	TE-exon
chr4	2971479	2974364	transcript/213871	60	+	2971479	2974364	255,0,0	1	2885	0	None	L2a:L2:LINE	TE-exon
chr4	2974530	2976511	transcript/315547	60	+	2974530	2976511	255,0,0	2	4121220	0,761	None	AluSc:Alu:SINE,LTR54:ERV1:LTR	TE-exon
chr4	2976048	2979403	transcript/168449	60	+	2976048	2979403	255,0,0	1	3355	0	None	AluJo:Alu:SINE,AluSx1:Alu:SINE,AluY:Alu:SINE,LTR54:ERV1:LTR	TE-exon
chr4	29784116	29786614	transcript/268386	60	-	29784116	29786614	255,0,0	1	2498	0	None	HERVL-int:ERVL:LTR,MLT2A1:ERVL:LTR	TE-exon
chr4	29863913	29864726	transcript/461519	60	-	29863913	29864726	255,0,0	1	813	0	None	AluSx1:Alu:SINE	TE-exon
chr4	29863913	29865389	transcript/422544	60	-	29863913	29865389	255,0,0	1	1476	0	None	AluSx1:Alu:SINE	TE-exon
chr4	30088810	30090476	transcript/395222	60	+	30088810	30090476	255,0,0	1	1666	0	None	L1PA15:L1:LINE	TE-exon
chr4	3011837	3040740	transcript/262078	60	+	3011837	3040740	255,0,0	6	820,141,191,38,90,1336	0,1850,7803,10576,16074,27567	GRK4	AluSq2:Alu:SINE,AluSz:Alu:SINE,L1MC5:L1:LINE,L1ME4a:L1:LINE,MIRb:MIR:SINE	TE-exon
chr4	3013905	3015674	transcript/378301	60	+	3013905	3015674	255,0,0	1	1769	0	None	AluSx:Alu:SINE,AluY:Alu:SINE	TE-exon
chr4	3025407	3028387	transcript/204274	60	-	3025407	3028387	255,0,0	1	2980	0	None	AluJb:Alu:SINE,AluYm1:Alu:SINE,L1MC5:L1:LINE,L1MC5a:L1:LINE,L2b:L2:LINE,MIR:MIR:SINE,MIRb:MIR:SINE	TE-exon
chr4	3029915	3033222	transcript/159660	60	+	3029915	3033222	255,0,0	1	3307	0	None	AluSg4:Alu:SINE,FLAM_C:Alu:SINE,MIR:MIR:SINE	TE-exon
chr4	30361301	30362310	transcript/454132	60	+	30361301	30362310	255,0,0	1	1009	0	None	MLT1H-int:ERVL-MaLR:LTR	TE-exon
chr4	30773510	30774562	transcript/452905	60	-	30773510	30774562	255,0,0	1	1052	0	None	L2a:L2:LINE,L3b:CR1:LINE,MIR3:MIR:SINE	TE-exon
chr4	3081575	3084040	transcript/268888	60	-	3081575	3084040	255,0,0	1	2465	0	None	AluSp:Alu:SINE,L1ME4b:L1:LINE,L2a:L2:LINE	TE-exon
chr4	30977923	30979325	transcript/428585	60	+	30977923	30979325	255,0,0	1	1402	0	None	AluYj4:Alu:SINE,MIR1_Amn:MIR:SINE,MIR:MIR:SINE	TE-exon
chr4	31005369	31008169	transcript/235715	60	+	31005369	31008169	255,0,0	1	2800	0	None	AluSp:Alu:SINE,MIR:MIR:SINE	TE-exon
chr4	31060752	31062237	transcript/417891	60	-	31060752	31062237	255,0,0	1	1485	0	None	MIRb:MIR:SINE	TE-exon
chr4	31071111	31074784	transcript/123138	60	+	31071111	31074784	255,0,0	1	3673	0	None	AluSx:Alu:SINE,L2a:L2:LINE	TE-exon
chr4	31072799	31074784	transcript/339450	60	+	31072799	31074784	255,0,0	1	1985	0	None	AluSx:Alu:SINE,L2a:L2:LINE	TE-exon
chr4	31073816	31074784	transcript/455236	60	+	31073816	31074784	255,0,0	1	968	0	None	AluSx:Alu:SINE,L2a:L2:LINE	TE-exon
chr4	31365032	31367201	transcript/318357	60	-	31365032	31367201	255,0,0	1	2169	0	None	MER53:hAT:DNA	TE-exon
chr4	3138228	3140260	transcript/346624	60	+	3138228	3140260	255,0,0	1	2032	0	None	AluSg4:Alu:SINE	TE-exon
chr4	31461431	31462915	transcript/420300	60	-	31461431	31462915	255,0,0	1	1484	0	None	HUERS-P1-int:ERV1:LTR,LTR8:ERV1:LTR	TE-ApA,TE-exon
chr4	31609233	31610489	transcript/439145	60	+	31609233	31610489	255,0,0	1	1256	0	None	AluSz6:Alu:SINE,ERV24B_Prim-int:ERV1:LTR	TE-exon
chr4	31771208	31772963	transcript/387797	60	+	31771208	31772963	255,0,0	1	1755	0	None	L1MC4a:L1:LINE	TE-ApA,TE-exon
chr4	3197708	3199540	transcript/369316	60	+	3197708	3199540	255,0,0	1	1832	0	None	AluSq4:Alu:SINE	TE-exon
chr4	32007479	32009820	transcript/299808	60	+	32007479	32009820	255,0,0	1	2341	0	None	L1PA8A:L1:LINE,THE1C:ERVL-MaLR:LTR	TE-exon
chr4	32008551	32009819	transcript/439704	60	+	32008551	32009819	255,0,0	1	1268	0	None	L1PA8A:L1:LINE	TE-exon
chr4	32010379	32011091	transcript/462480	60	+	32010379	32011091	255,0,0	1	712	0	None	L1PA8A:L1:LINE	TE-exon
chr4	32021191	32022518	transcript/433409	60	+	32021191	32022518	255,0,0	1	1327	0	None	AluYj4:Alu:SINE	TE-exon
chr4	32021350	32022518	transcript/444465	60	+	32021350	32022518	255,0,0	1	1168	0	None	AluYj4:Alu:SINE	TE-exon
chr4	32223096	32225564	transcript/284360	60	-	32223096	32225564	255,0,0	1	2468	0	None	AluSz:Alu:SINE,MER34A:ERV1:LTR,Tigger2:TcMar-Tigger:DNA	TE-exon
chr4	32230162	32232150	transcript/356905	60	+	32230162	32232150	255,0,0	1	1988	0	None	L2a:L2:LINE	TE-exon
chr4	32239235	32240559	transcript/438408	60	+	32239235	32240559	255,0,0	1	1324	0	None	AluSq2:Alu:SINE	TE-exon
chr4	32280815	32282785	transcript/366584	60	+	32280815	32282785	255,0,0	1	1970	0	None	L1PA7:L1:LINE	TE-exon
chr4	32493940	32496629	transcript/247314	60	+	32493940	32496629	255,0,0	1	2689	0	None	MER76:ERVL:LTR	TE-exon
chr4	32632517	32635112	transcript/270908	60	-	32632517	32635112	255,0,0	1	2595	0	None	AluY:Alu:SINE,L1PA7:L1:LINE,MSTD:ERVL-MaLR:LTR	TE-ApA,TE-exon
chr4	3283226	3284522	transcript/434238	60	+	3283226	3284522	255,0,0	1	1296	0	None	AluSq:Alu:SINE,LTR33:ERVL:LTR	TE-exon
chr4	3293705	3439910	transcript/11141	60	+	3293705	3439910	255,0,0	19	1199,159,1982,117,22,170,93,144,180,154,77,195,74,127,97,80,154,549,456	0,21085,22364,49231,92710,120366,121046,122272,123207,123682,126936,128670,129199,129809,131758,134384,134852,136701,145749	RGS12	MER68:ERVL:LTR,MIR:MIR:SINE	TE-exon
chr4	32954655	32956726	transcript/338540	60	+	32954655	32956726	255,0,0	1	2071	0	None	AluYc:Alu:SINE,MIRb:MIR:SINE	TE-exon
chr4	33010239	33012857	transcript/262343	60	+	33010239	33012857	255,0,0	1	2618	0	None	AluY:Alu:SINE	TE-exon
chr4	33177412	33178377	transcript/456448	60	-	33177412	33178377	255,0,0	1	965	0	None	AluJo:Alu:SINE,L1MCa:L1:LINE,L1MD1:L1:LINE	TE-exon
chr4	33548631	33549739	transcript/450406	60	-	33548631	33549739	255,0,0	1	1108	0	None	AluSc:Alu:SINE	TE-exon
chr4	33677037	33678827	transcript/371277	60	-	33677037	33678827	255,0,0	1	1790	0	None	L1ME2:L1:LINE,LTR40a:ERVL:LTR,MIR1_Amn:MIR:SINE	TE-exon
chr4	33844435	33846368	transcript/363679	60	-	33844435	33846368	255,0,0	1	1933	0	None	AluY:Alu:SINE,AluYa5:Alu:SINE,MER11C:ERVK:LTR	TE-exon
chr4	338891	343723	transcript/51430	60	+	338891	343723	255,0,0	2	4109691	0,4141	None	AluY:Alu:SINE,LTR70:ERV1:LTR,MER5A:hAT-Charlie:DNA,MIRb:MIR:SINE	TE-exon
chr4	33945144	33947526	transcript/301700	60	+	33945144	33947526	255,0,0	1	2382	0	None	L1MC1:L1:LINE	TE-exon
chr4	33946404	33947523	transcript/451086	60	+	33946404	33947523	255,0,0	1	1119	0	None	L1MC1:L1:LINE	TE-exon
chr4	33946872	33947525	transcript/463022	60	+	33946872	33947525	255,0,0	1	653	0	None	L1MC1:L1:LINE	TE-TSS
chr4	33970320	33973044	transcript/247677	60	+	33970320	33973044	255,0,0	1	2724	0	None	L1MA7:L1:LINE,MER67C:ERV1:LTR,MLT1A1:ERVL-MaLR:LTR,MLT1B:ERVL-MaLR:LTR	TE-exon
chr4	34200944	34202870	transcript/358614	60	-	34200944	34202870	255,0,0	1	1926	0	None	AluYa5:Alu:SINE	TE-exon
chr4	34340340	34342769	transcript/293723	60	-	34340340	34342769	255,0,0	1	2429	0	None	AluSx1:Alu:SINE,MIR:MIR:SINE,THE1B:ERVL-MaLR:LTR	TE-exon
chr4	34457730	34458870	transcript/447424	60	+	34457730	34458870	255,0,0	1	1140	0	None	AluSp:Alu:SINE,MLT1B-int:ERVL-MaLR:LTR,MLT1B:ERVL-MaLR:LTR,MLT1F1-int:ERVL-MaLR:LTR,MLT1F1:ERVL-MaLR:LTR	TE-TSS,TE-exon
chr4	34530047	34531280	transcript/441735	60	-	34530047	34531280	255,0,0	1	1233	0	None	AluYa5:Alu:SINE	TE-exon
chr4	34600711	34611098	transcript/267446	60	-	34600711	34611098	255,0,0	3	2485,103,24	0,10163,10363	None	AluJr:Alu:SINE,L1PREC2:L1:LINE,MLT1C:ERVL-MaLR:LTR	TE-exon
chr4	34738779	34739596	transcript/461031	60	-	34738779	34739596	255,0,0	1	817	0	None	AluSz:Alu:SINE	TE-exon
chr4	34879212	34880710	transcript/416949	60	+	34879212	34880710	255,0,0	1	1498	0	None	L2:L2:LINE,MER1B:hAT-Charlie:DNA	TE-exon
chr4	34941406	34942823	transcript/421584	60	+	34941406	34942823	255,0,0	1	1417	0	None	AluSx1:Alu:SINE	TE-exon
chr4	35036405	35037548	transcript/447962	60	+	35036405	35037548	255,0,0	1	1143	0	None	AluSx:Alu:SINE,L1MB1:L1:LINE	TE-exon
chr4	3506710	3510265	transcript/131459	60	+	3506710	3510265	255,0,0	1	3555	0	None	AluJb:Alu:SINE,AluJr:Alu:SINE,L1M4:L1:LINE,L1ME3B:L1:LINE	TE-exon
chr4	35122006	35123456	transcript/420228	60	-	35122006	35123456	255,0,0	1	1450	0	None	FLAM_C:Alu:SINE,L2:L2:LINE	TE-exon
chr4	35153000	35154184	transcript/445189	60	-	35153000	35154184	255,0,0	1	1184	0	None	AluY:Alu:SINE	TE-exon
chr4	35343404	35344722	transcript/428344	60	+	35343404	35344722	255,0,0	1	1318	0	None	AluYj4:Alu:SINE,HERVL-int:ERVL:LTR	TE-exon
chr4	3558455	3563412	transcript/42313	0	+	3558455	3563412	255,0,0	1	4957	0	None	LTR8:ERV1:LTR,ORSL:hAT-Tip100:DNA	TE-exon
chr4	35587084	35588050	transcript/456593	60	-	35587084	35588050	255,0,0	1	966	0	None	AluSp:Alu:SINE,L1MC4a:L1:LINE,L2c:L2:LINE	TE-exon
chr4	3561664	3563415	transcript/392923	0	+	3561664	3563415	255,0,0	1	1751	0	None	LTR8:ERV1:LTR,ORSL:hAT-Tip100:DNA	TE-exon
chr4	3562027	3563415	transcript/432856	0	+	3562027	3563415	255,0,0	1	1388	0	None	LTR8:ERV1:LTR,ORSL:hAT-Tip100:DNA	TE-exon
chr4	3582438	3590606	transcript/562	60	-	3582438	3590606	255,0,0	1	8168	0	None	AluSx:Alu:SINE,AluSz:Alu:SINE,FAM:Alu:SINE,FLAM_C:Alu:SINE,L1M5:L1:LINE,L1MCa:L1:LINE,L1ME2z:L1:LINE,L1ME3B:L1:LINE,Tigger3c:TcMar-Tigger:DNA	TE-exon
chr4	3583902	3586088	transcript/311901	60	-	3583902	3586088	255,0,0	1	2186	0	None	AluSx:Alu:SINE,AluSz:Alu:SINE,L1ME3B:L1:LINE	TE-exon
chr4	35923140	35924229	transcript/448192	60	-	35923140	35924229	255,0,0	1	1089	0	None	AluY:Alu:SINE,L1MEd:L1:LINE,Tigger7:TcMar-Tigger:DNA	TE-exon
chr4	36026372	36029138	transcript/240626	60	+	36026372	36029138	255,0,0	1	2766	0	None	L2b:L2:LINE,L2c:L2:LINE	TE-exon
chr4	36162619	36163613	transcript/454310	60	-	36162619	36163613	255,0,0	1	994	0	None	L2:L2:LINE	TE-exon
chr4	36162619	36163791	transcript/444074	60	-	36162619	36163791	255,0,0	1	1172	0	None	L2:L2:LINE	TE-exon
chr4	36267153	36269002	transcript/365097	60	+	36267153	36269002	255,0,0	1	1849	0	None	FRAM:Alu:SINE,L2a:L2:LINE,MIR3:MIR:SINE,UCON54:UCON54:Unknown	TE-exon
chr4	36341839	36342910	transcript/448688	60	+	36341839	36342910	255,0,0	1	1071	0	None	AluSc:Alu:SINE	TE-exon
chr4	36395811	36397027	transcript/437018	60	-	36395811	36397027	255,0,0	1	1216	0	None	L4_A_Mam:RTE-X:LINE,MLT1A0:ERVL-MaLR:LTR	TE-exon
chr4	36759542	36761479	transcript/354021	60	-	36759542	36761479	255,0,0	1	1937	0	None	L2:L2:LINE,LTR9:ERV1:LTR	TE-exon
chr4	36876671	36879006	transcript/290711	60	-	36876671	36879006	255,0,0	1	2335	0	None	AluJo:Alu:SINE,MLT1F2-int:ERVL-MaLR:LTR,MLT1F2:ERVL-MaLR:LTR	TE-exon
chr4	37123481	37124613	transcript/450267	60	+	37123481	37124613	255,0,0	1	1132	0	None	AluSc:Alu:SINE	TE-exon
chr4	37572080	37574057	transcript/353212	60	-	37572080	37574057	255,0,0	1	1977	0	None	AluYa5:Alu:SINE,L1M5:L1:LINE,L1MC4:L1:LINE,L1ME4c:L1:LINE,MIRb:MIR:SINE,Tigger4b:TcMar-Tigger:DNA	TE-exon
chr4	37599228	37600269	transcript/451748	60	+	37599228	37600269	255,0,0	1	1041	0	None	AluSz:Alu:SINE,MIRb:MIR:SINE	TE-exon
chr4	37622821	37625264	transcript/286455	60	-	37622821	37625264	255,0,0	1	2443	0	None	AluSx1:Alu:SINE,AluY:Alu:SINE,MIRc:MIR:SINE	TE-exon
chr4	38003179	38003868	transcript/453170	60	+	38003179	38003868	255,0,0	1	689	0	None	AluJb:Alu:SINE,LTR54B:ERV1:LTR	TE-exon
chr4	38007882	38011352	transcript/158398	60	+	38007882	38011352	255,0,0	1	3470	0	None	AluSp:Alu:SINE,L2:L2:LINE	TE-exon
chr4	38091156	38092576	transcript/422892	60	+	38091156	38092576	255,0,0	1	1420	0	None	AluSx:Alu:SINE	TE-exon
chr4	38115116	38117064	transcript/345956	60	-	38115116	38117064	255,0,0	1	1948	0	None	AluSq2:Alu:SINE,MIRb:MIR:SINE	TE-exon
chr4	38200695	38202547	transcript/365778	60	-	38200695	38202547	255,0,0	1	1852	0	None	AluSg:Alu:SINE,AluSx:Alu:SINE	TE-exon
chr4	38210012	38211829	transcript/367116	60	-	38210012	38211829	255,0,0	1	1817	0	None	AluJr:Alu:SINE	TE-exon
chr4	38269470	38272231	transcript/234179	60	+	38269470	38272231	255,0,0	1	2761	0	None	AluSz:Alu:SINE,AluY:Alu:SINE,MLT1D:ERVL-MaLR:LTR,MSTA:ERVL-MaLR:LTR	TE-exon
chr4	38276994	38279018	transcript/342864	60	+	38276994	38279018	255,0,0	1	2024	0	None	AluSx:Alu:SINE,AluY:Alu:SINE,MER5A:hAT-Charlie:DNA,MLT1D:ERVL-MaLR:LTR	TE-exon
chr4	38319901	38321786	transcript/367778	60	-	38319901	38321786	255,0,0	1	1885	0	None	L2c:L2:LINE	TE-exon
chr4	38321798	38323002	transcript/440711	60	+	38321798	38323002	255,0,0	1	1204	0	None	MER5A:hAT-Charlie:DNA,MIR:MIR:SINE	TE-exon
chr4	38363290	38364305	transcript/453929	60	+	38363290	38364305	255,0,0	1	1015	0	None	AluSx1:Alu:SINE,MER34C2:ERV1:LTR	TE-exon
chr4	38381615	38383104	transcript/415118	60	+	38381615	38383104	255,0,0	1	1489	0	None	L1MC5a:L1:LINE,MIRb:MIR:SINE	TE-exon
chr4	38500293	38502829	transcript/271041	60	+	38500293	38502829	255,0,0	1	2536	0	None	AluJo:Alu:SINE,L2a:L2:LINE,MIR:MIR:SINE,MIRb:MIR:SINE,MLT1J:ERVL-MaLR:LTR	TE-exon
chr4	38609415	38610560	transcript/446981	60	+	38609415	38610560	255,0,0	1	1145	0	None	AluJb:Alu:SINE,MIR:MIR:SINE	TE-exon
chr4	38664001	38701040	transcript/26976	60	+	38664001	38701040	255,0,0	7	460,96,487,151,79,161,3959	0,16585,24583,25727,30472,30744,33080	KLF3	L2-3_Crp:L2:LINE,Tigger19b:TcMar-Tigger:DNA	TE-exon
chr4	38664244	38701038	transcript/35943	60	+	38664244	38701038	255,0,0	7	217,96,487,151,13,161,3957	0,16342,24340,25484,30295,30501,32837	KLF3	L2-3_Crp:L2:LINE,Tigger19b:TcMar-Tigger:DNA	TE-exon
chr4	38666960	38669893	transcript/235263	60	+	38666960	38669893	255,0,0	1	2933	0	None	AluSq:Alu:SINE	TE-exon
chr4	38695139	38696186	transcript/452254	60	+	38695139	38696186	255,0,0	1	1047	0	None	Chap1_Mam:hAT-Charlie:DNA,FLAM_A:Alu:SINE,Tigger20a:TcMar-Tigger:DNA	TE-exon
chr4	38722218	38723252	transcript/453192	60	-	38722218	38723252	255,0,0	1	1034	0	None	AluSz:Alu:SINE,LTR79:ERVL:LTR,MER34A1:ERV1:LTR	TE-exon
chr4	38783183	38784623	transcript/415501	60	-	38783183	38784623	255,0,0	1	1440	0	None	AluJb:Alu:SINE,L1MB3:L1:LINE	TE-exon
chr4	3886337	3888226	transcript/363841	52	+	3886337	3888226	255,0,0	1	1889	0	None	AluSp:Alu:SINE	TE-exon
chr4	38936570	38938689	transcript/326022	60	-	38936570	38938689	255,0,0	1	2119	0	None	AluSg:Alu:SINE,AluSx:Alu:SINE,MLT1C:ERVL-MaLR:LTR,MLT1O:ERVL-MaLR:LTR	TE-exon
chr4	39076054	39122208	transcript/202853	60	+	39076054	39122208	255,0,0	11	9.31372e+32	0,5048,5458,5908,10460,20637,27232,31514,36965,39104,44955	KLHL5	AluJo:Alu:SINE	TE-exon
chr4	39127934	39129164	transcript/429958	60	+	39127934	39129164	255,0,0	1	1230	0	None	AluJr:Alu:SINE	TE-exon
chr4	39138239	39139282	transcript/451887	60	+	39138239	39139282	255,0,0	1	1043	0	None	AluSq:Alu:SINE,L1MC4:L1:LINE,L1PA12:L1:LINE	TE-exon
chr4	39139780	39141776	transcript/355617	60	+	39139780	39141776	255,0,0	1	1996	0	None	AluJb:Alu:SINE,FLAM_C:Alu:SINE,L1MC4:L1:LINE	TE-exon
chr4	39141518	39143753	transcript/314393	60	+	39141518	39143753	255,0,0	1	2235	0	None	AluSq2:Alu:SINE,FLAM_C:Alu:SINE,L1MD2:L1:LINE	TE-exon
chr4	39182167	39285809	transcript/10062	60	+	39182167	39285809	255,0,0	37	396,92,66,126,116,81,113,174,1502,71,173,115,107,123,150,148,205,160,111,110,58,141,83,84,147,125,113,69,78,97,125,82,151,124,77,125,323	0,3558,4371,7488,12376,21474,22986,23395,24151,32433,33673,33928,34966,35815,42716,46042,46318,49629,49994,52598,58109,62080,62302,63201,70978,71738,73680,75318,83895,85827,87808,90812,92640,94852,95963,96371,103319	WDR19	L1MEf:L1:LINE,L3:CR1:LINE,OldhAT1:hAT-Ac:DNA	TE-exon
chr4	39186800	39188618	transcript/379466	60	+	39186800	39188618	255,0,0	1	1818	0	None	AluJr4:Alu:SINE,AluSc8:Alu:SINE	TE-exon
chr4	39188936	39189679	transcript/462280	60	-	39188936	39189679	255,0,0	1	743	0	None	AluSx:Alu:SINE	TE-exon
chr4	39196081	39197425	transcript/427346	60	+	39196081	39197425	255,0,0	1	1344	0	None	AluSx1:Alu:SINE,L2:L2:LINE	TE-exon
chr4	39228900	39231316	transcript/278982	60	+	39228900	39231316	255,0,0	1	2416	0	None	AluSc8:Alu:SINE,L2c:L2:LINE,MIRb:MIR:SINE,MIRc:MIR:SINE	TE-exon
chr4	39319308	39320349	transcript/451867	60	+	39319308	39320349	255,0,0	1	1041	0	None	AluSp:Alu:SINE,MIRb:MIR:SINE	TE-TSS,TE-exon
chr4	39326881	39329127	transcript/321051	60	+	39326881	39329127	255,0,0	1	2246	0	None	AluJb:Alu:SINE	TE-exon
chr4	39327347	39329127	transcript/384692	60	+	39327347	39329127	255,0,0	1	1780	0	None	AluJb:Alu:SINE	TE-exon
chr4	39382665	39383887	transcript/438186	60	-	39382665	39383887	255,0,0	1	1222	0	None	AluSp:Alu:SINE,L1MA2:L1:LINE	TE-ApA,TE-exon
chr4	39418323	39419773	transcript/416100	60	+	39418323	39419773	255,0,0	1	1450	0	None	AluSx:Alu:SINE,AluSz:Alu:SINE	TE-exon
chr4	39430618	39434723	transcript/92558	60	-	39430618	39434723	255,0,0	1	4105	0	None	AluJb:Alu:SINE,AluSp:Alu:SINE,AluSq2:Alu:SINE,AluSz:Alu:SINE,MIR:MIR:SINE,MIRb:MIR:SINE	TE-exon
chr4	39532293	39535935	transcript/425226	60	+	39532293	39535935	255,0,0	2	963460	0,3182	UGDH-AS1	AluSg7:Alu:SINE,AluSx4:Alu:SINE,Charlie2a:hAT-Charlie:DNA,THE1B-int:ERVL-MaLR:LTR,THE1B:ERVL-MaLR:LTR	TE-exon
chr4	39532903	39535924	transcript/213339	60	+	39532903	39535924	255,0,0	1	3021	0	None	AluSx1:Alu:SINE,AluSx4:Alu:SINE,Charlie2a:hAT-Charlie:DNA,THE1B-int:ERVL-MaLR:LTR,THE1B:ERVL-MaLR:LTR	TE-exon
chr4	39532912	39535923	transcript/215266	60	+	39532912	39535923	255,0,0	1	3011	0	None	AluSx1:Alu:SINE,AluSx4:Alu:SINE,Charlie2a:hAT-Charlie:DNA,THE1B-int:ERVL-MaLR:LTR,THE1B:ERVL-MaLR:LTR	TE-exon
chr4	39534532	39535581	transcript/453943	60	+	39534532	39535581	255,0,0	1	1049	0	None	AluSx1:Alu:SINE,THE1B-int:ERVL-MaLR:LTR,THE1B:ERVL-MaLR:LTR	TE-exon
chr4	39549051	39550111	transcript/451163	60	+	39549051	39550111	255,0,0	1	1060	0	None	AluSx1:Alu:SINE	TE-exon
chr4	39550928	39638865	transcript/387262	60	-	39550928	39638865	255,0,0	6	1230,143,49,110,99,127	0,5499,21486,54142,84003,87810	SMIM14	AluSz:Alu:SINE,L2a:L2:LINE	TE-exon
chr4	39581533	39583038	transcript/416121	60	-	39581533	39583038	255,0,0	1	1505	0	None	AluJb:Alu:SINE,AluSp:Alu:SINE,AluSz6:Alu:SINE	TE-exon
chr4	39584362	39584793	transcript/422895	60	+	39584362	39584793	255,0,0	1	431	0	None	AluJo:Alu:SINE,AluSz:Alu:SINE	TE-exon
chr4	39622439	39623582	transcript/450651	60	-	39622439	39623582	255,0,0	1	1143	0	None	AluSz:Alu:SINE	TE-exon
chr4	39625964	39628306	transcript/300139	60	+	39625964	39628306	255,0,0	1	2342	0	None	AluSg:Alu:SINE,MER1B:hAT-Charlie:DNA,MIRc:MIR:SINE	TE-exon
chr4	39626684	39628306	transcript/402098	60	+	39626684	39628306	255,0,0	1	1622	0	None	AluSg:Alu:SINE,MIRc:MIR:SINE	TE-exon
chr4	39629417	39630867	transcript/412503	60	+	39629417	39630867	255,0,0	1	1450	0	None	AluJr:Alu:SINE,AluSq:Alu:SINE,Chap1_Mam:hAT-Charlie:DNA	TE-exon
chr4	39673791	39675676	transcript/368672	60	+	39673791	39675676	255,0,0	1	1885	0	None	AluSz:Alu:SINE,AluY:Alu:SINE,AluYh3:Alu:SINE	TE-exon
chr4	39687006	39688836	transcript/378541	60	+	39687006	39688836	255,0,0	1	1830	0	None	AluJb:Alu:SINE,AluSx:Alu:SINE,L2c:L2:LINE,MIRb:MIR:SINE	TE-exon
chr4	3970244	3974129	transcript/105320	0	+	3970244	3974129	255,0,0	2	3762,82	0,3803	None	L2a:L2:LINE,LTR16A1:ERVL:LTR	TE-exon
chr4	3970332	3974127	transcript/144114	0	+	3970332	3974127	255,0,0	3	957,2398,80	0,1276,3715	None	L2a:L2:LINE,LTR16A1:ERVL:LTR	TE-exon
chr4	39723085	39725377	transcript/312683	60	+	39723085	39725377	255,0,0	1	2292	0	None	AluJb:Alu:SINE	TE-exon
chr4	39733351	39734325	transcript/456588	60	-	39733351	39734325	255,0,0	1	974	0	None	AluSx1:Alu:SINE,AluSx3:Alu:SINE,MIRb:MIR:SINE	TE-exon
chr4	39757042	39758982	transcript/353371	60	-	39757042	39758982	255,0,0	1	1940	0	None	AluSq2:Alu:SINE	TE-ApA,TE-exon
chr4	39757868	39758677	transcript/460464	60	+	39757868	39758677	255,0,0	1	809	0	None	AluSz:Alu:SINE,L2:L2:LINE	TE-exon
chr4	39764789	39768276	transcript/152851	60	+	39764789	39768276	255,0,0	1	3487	0	None	AluJb:Alu:SINE,AluSq10:Alu:SINE,AluSx1:Alu:SINE,AluSx:Alu:SINE	TE-exon
chr4	3977485	4107572	transcript/110181	0	-	3977485	4107572	255,0,0	5	2963134121380290	0,8316,16245,25911,129794	ENSG00000284727,ENSG00000290888	HERVH-int:ERV1:LTR,HERVK-int:ERVK:LTR,LTR5A:ERVK:LTR	TE-exon
chr4	3994773	3995513	transcript/461933	0	-	3994773	3995513	255,0,0	1	740	0	None	FLAM_A:Alu:SINE	TE-exon
chr4	40056929	40174895	transcript/264118	60	+	40056929	40174895	255,0,0	4	101,97,2026,316	0,16525,40297,117650	N4BP2	AluSz:Alu:SINE,L1MA6:L1:LINE,L2a:L2:LINE,MIR:MIR:SINE	TE-exon
chr4	40097425	40190467	transcript/19692	60	+	40097425	40190467	255,0,0	19	144,1144,125,89,77,156,2378,86,46,197,119,139,189,169,124,76,140,165,155	0,4649,9474,14658,16006,20443,22506,25701,26734,28708,34375,39518,45247,47206,55354,56766,87673,89648,92887	ENSG00000286089,N4BP2	MIR:MIR:SINE	TE-exon
chr4	40120518	40187038	transcript/51325	60	+	40120518	40187038	255,0,0	11	1791,86,46,197,119,139,189,169,124,76,1940	0,2608,3641,5615,11282,16425,22154,24113,32261,33673,64580	N4BP2	MIR:MIR:SINE	TE-exon
chr4	40157129	40169963	transcript/31469	60	+	40157129	40169963	255,0,0	2	5314,16	0,12818	N4BP2	AluSx1:Alu:SINE,AluSz:Alu:SINE,L1MC5:L1:LINE,L1MEd:L1:LINE,MER47B:TcMar-Tigger:DNA	TE-exon
chr4	40231338	40232681	transcript/429131	60	-	40231338	40232681	255,0,0	1	1343	0	None	AluJb:Alu:SINE	TE-exon
chr4	40282865	40285126	transcript/306249	60	-	40282865	40285126	255,0,0	1	2261	0	None	AluJr:Alu:SINE,AluSc:Alu:SINE	TE-exon
chr4	40339783	40340973	transcript/440036	60	+	40339783	40340973	255,0,0	1	1190	0	None	L3:CR1:LINE	TE-exon
chr4	40340120	40340973	transcript/459063	60	+	40340120	40340973	255,0,0	1	853	0	None	L3:CR1:LINE	TE-exon
chr4	40365918	40367095	transcript/446482	60	+	40365918	40367095	255,0,0	1	1177	0	None	AluJr4:Alu:SINE,AluSz:Alu:SINE,L1P3:L1:LINE	TE-exon
chr4	4038535	4040023	transcript/443632	60	+	4038535	4040023	255,0,0	2	953197	0,1291	ENSG00000295948	AluJr:Alu:SINE,L2b:L2:LINE	TE-exon
chr4	40403821	40406073	transcript/306402	60	-	40403821	40406073	255,0,0	1	2252	0	None	AluSq2:Alu:SINE,MIRb:MIR:SINE	TE-exon
chr4	40411157	40413986	transcript/224433	60	+	40411157	40413986	255,0,0	1	2829	0	None	AluJo:Alu:SINE,AluSz:Alu:SINE,L2c:L2:LINE,MIR:MIR:SINE,MamRep38:hAT:DNA	TE-exon
chr4	40510464	40511934	transcript/413930	60	+	40510464	40511934	255,0,0	1	1470	0	None	AluSx1:Alu:SINE,AluSz:Alu:SINE	TE-exon
chr4	40561249	40562670	transcript/46108	60	-	40561249	40562670	255,0,0	1	1421	0	None	AluJo:Alu:SINE,AluSq2:Alu:SINE,AluSz:Alu:SINE	TE-exon
chr4	4062219	4066467	transcript/91589	0	+	4062219	4066467	255,0,0	1	4248	0	None	FRAM:Alu:SINE,L1MA4:L1:LINE	TE-exon
chr4	4063825	4066334	transcript/275979	0	+	4063825	4066334	255,0,0	1	2509	0	None	L1MA4:L1:LINE	TE-exon
chr4	4063863	4066467	transcript/276040	0	+	4063863	4066467	255,0,0	1	2604	0	None	L1MA4:L1:LINE	TE-exon
chr4	4064255	4066467	transcript/329948	0	+	4064255	4066467	255,0,0	1	2212	0	None	L1MA4:L1:LINE	TE-exon
chr4	40653154	40654920	transcript/388238	60	-	40653154	40654920	255,0,0	1	1766	0	None	AluJr:Alu:SINE,AluY:Alu:SINE	TE-exon
chr4	4066532	4068570	transcript/325934	0	+	4066532	4068570	255,0,0	1	2038	0	None	AluSx1:Alu:SINE,AluYm1:Alu:SINE,L1MA4:L1:LINE	TE-exon
chr4	4071910	4073418	transcript/411361	0	+	4071910	4073418	255,0,0	1	1508	0	None	HERVK-int:ERVK:LTR,L1MA4:L1:LINE	TE-exon
chr4	4081074	4082089	transcript/448599	0	-	4081074	4082089	255,0,0	1	1015	0	None	L1ME3A:L1:LINE	TE-ApA,TE-exon
chr4	40849745	40851326	transcript/403017	60	-	40849745	40851326	255,0,0	1	1581	0	None	AluSx:Alu:SINE,FLAM_A:Alu:SINE,MER45A:hAT-Tip100:DNA	TE-exon
chr4	40851758	40853810	transcript/343431	60	-	40851758	40853810	255,0,0	1	2052	0	None	AluSx:Alu:SINE,AluSz6:Alu:SINE	TE-exon
chr4	40855232	40858454	transcript/186982	60	+	40855232	40858454	255,0,0	1	3222	0	None	AluSx3:Alu:SINE,AluSx:Alu:SINE,L2a:L2:LINE	TE-TSS,TE-exon
chr4	40862759	40863891	transcript/443339	60	+	40862759	40863891	255,0,0	1	1132	0	None	AluSg4:Alu:SINE,AluSz:Alu:SINE,L2c:L2:LINE	TE-exon
chr4	40867880	40878825	transcript/330215	60	-	40867880	40878825	255,0,0	2	1606548	0,10397	None	AluJr4:Alu:SINE,AluSx1:Alu:SINE,Arthur1B:hAT-Tip100:DNA	TE-ApA,TE-exon
chr4	40879708	40887389	transcript/1521	60	-	40879708	40887389	255,0,0	1	7681	0	None	AluSx:Alu:SINE,AluSz:Alu:SINE,Cheshire:hAT-Charlie:DNA,LTR41C:ERVL:LTR,LTR50:ERVL:LTR,MER103C:hAT-Charlie:DNA	TE-exon
chr4	40881551	40885567	transcript/96166	60	-	40881551	40885567	255,0,0	1	4016	0	None	AluSz:Alu:SINE,Cheshire:hAT-Charlie:DNA,LTR41C:ERVL:LTR,LTR50:ERVL:LTR	TE-exon
chr4	40881551	40888028	transcript/8304	60	-	40881551	40888028	255,0,0	1	6477	0	None	AluSz:Alu:SINE,Cheshire:hAT-Charlie:DNA,LTR41C:ERVL:LTR,LTR50:ERVL:LTR,MER103C:hAT-Charlie:DNA	TE-exon
chr4	40904701	40907304	transcript/254212	60	-	40904701	40907304	255,0,0	1	2603	0	None	MIR:MIR:SINE	TE-exon
chr4	40911932	40914372	transcript/274503	60	+	40911932	40914372	255,0,0	1	2440	0	None	AluSq2:Alu:SINE,AluSx1:Alu:SINE,AluY:Alu:SINE,Tigger17a:TcMar-Tigger:DNA	TE-exon
chr4	40935773	40939285	transcript/158609	60	-	40935773	40939285	255,0,0	1	3512	0	None	AluJb:Alu:SINE	TE-exon
chr4	40935821	40940086	transcript/87910	60	-	40935821	40940086	255,0,0	1	4265	0	None	AluJb:Alu:SINE,L2c:L2:LINE	TE-exon
chr4	40938665	40941349	transcript/189607	60	-	40938665	40941349	255,0,0	1	2684	0	None	AluJb:Alu:SINE,L2c:L2:LINE,MER131:DNA:DNA?	TE-exon
chr4	40941154	40944206	transcript/201237	60	-	40941154	40944206	255,0,0	1	3052	0	None	AluJo:Alu:SINE	TE-exon
chr4	40941154	40944473	transcript/170991	60	-	40941154	40944473	255,0,0	1	3319	0	None	AluJo:Alu:SINE	TE-exon
chr4	40941154	40944656	transcript/149664	60	-	40941154	40944656	255,0,0	1	3502	0	None	AluJo:Alu:SINE	TE-exon
chr4	40955794	40958754	transcript/220512	60	-	40955794	40958754	255,0,0	1	2960	0	None	AluJr:Alu:SINE,AluSq2:Alu:SINE	TE-exon
chr4	40991199	40992770	transcript/408956	60	-	40991199	40992770	255,0,0	1	1571	0	None	AluJb:Alu:SINE,AluJr:Alu:SINE	TE-exon
chr4	40993385	40996352	transcript/212030	60	-	40993385	40996352	255,0,0	1	2967	0	None	AluJb:Alu:SINE,AluJr:Alu:SINE,MER5A:hAT-Charlie:DNA	TE-exon
chr4	40993385	40996701	transcript/169331	60	-	40993385	40996701	255,0,0	1	3316	0	None	AluJb:Alu:SINE,AluJr:Alu:SINE,MER5A:hAT-Charlie:DNA	TE-exon
chr4	40993386	40995574	transcript/324829	60	-	40993386	40995574	255,0,0	1	2188	0	None	AluJb:Alu:SINE,AluJr:Alu:SINE,MER5A:hAT-Charlie:DNA	TE-TSS,TE-exon
chr4	40993386	40997790	transcript/70785	60	-	40993386	40997790	255,0,0	1	4404	0	None	AluJb:Alu:SINE,AluJr:Alu:SINE,MER5A:hAT-Charlie:DNA	TE-exon
chr4	41052787	41054797	transcript/353185	60	-	41052787	41054797	255,0,0	1	2010	0	None	AluSx1:Alu:SINE,MLT1J:ERVL-MaLR:LTR	TE-exon
chr4	41052787	41054908	transcript/337320	60	-	41052787	41054908	255,0,0	1	2121	0	None	AluSx1:Alu:SINE,MLT1J:ERVL-MaLR:LTR	TE-exon
chr4	41063974	41109664	transcript/380227	60	-	41063974	41109664	255,0,0	3	1124,42,197	0,30821,45493	None	AluJb:Alu:SINE,AluSz:Alu:SINE,AluY:Alu:SINE	TE-exon
chr4	41080719	41082551	transcript/369541	60	-	41080719	41082551	255,0,0	1	1832	0	None	AluSx:Alu:SINE	TE-exon
chr4	41082587	41084803	transcript/319825	60	-	41082587	41084803	255,0,0	1	2216	0	None	AluJo:Alu:SINE,Kanga1c:TcMar-Tc2:DNA	TE-exon
chr4	41084790	41091775	transcript/83524	60	-	41084790	41091775	255,0,0	2	2044045	0,2940	None	MER94:hAT-Blackjack:DNA,MIR3:MIR:SINE,MIRc:MIR:SINE,Tigger4a:TcMar-Tigger:DNA	TE-exon
chr4	41124305	41126214	transcript/367749	60	+	41124305	41126214	255,0,0	1	1909	0	None	AluJo:Alu:SINE	TE-exon
chr4	41162223	41165058	transcript/233270	60	-	41162223	41165058	255,0,0	1	2835	0	None	L1MC5:L1:LINE,L2c:L2:LINE,Tigger4b:TcMar-Tigger:DNA	TE-exon
chr4	41190269	41191978	transcript/393183	60	-	41190269	41191978	255,0,0	1	1709	0	None	AluSg7:Alu:SINE	TE-exon
chr4	41196622	41200164	transcript/151143	60	-	41196622	41200164	255,0,0	1	3542	0	None	MIR:MIR:SINE,MLT1C:ERVL-MaLR:LTR,Tigger19b:TcMar-Tigger:DNA	TE-exon
chr4	41196622	41200433	transcript/126322	60	-	41196622	41200433	255,0,0	1	3811	0	None	MIR:MIR:SINE,MLT1C:ERVL-MaLR:LTR,Tigger19b:TcMar-Tigger:DNA	TE-exon
chr4	41363481	41367676	transcript/84203	60	+	41363481	41367676	255,0,0	1	4195	0	None	AluY:Alu:SINE,MIR:MIR:SINE	TE-exon
chr4	41364760	41367864	transcript/195789	60	+	41364760	41367864	255,0,0	1	3104	0	None	AluY:Alu:SINE	TE-exon
chr4	41408154	41411955	transcript/121772	60	+	41408154	41411955	255,0,0	1	3801	0	None	AluSg7:Alu:SINE	TE-exon
chr4	41410541	41411956	transcript/422433	60	+	41410541	41411956	255,0,0	1	1415	0	None	AluSg7:Alu:SINE	TE-exon
chr4	41441494	41442042	transcript/333249	60	+	41441494	41442042	255,0,0	1	548	0	None	AluJb:Alu:SINE	TE-exon
chr4	41532609	41535162	transcript/268593	60	+	41532609	41535162	255,0,0	1	2553	0	None	AluJb:Alu:SINE	TE-exon
chr4	41533188	41535162	transcript/351587	60	+	41533188	41535162	255,0,0	1	1974	0	None	AluJb:Alu:SINE	TE-exon
chr4	41621519	41623686	transcript/318339	60	-	41621519	41623686	255,0,0	1	2167	0	None	AluSx:Alu:SINE	TE-exon
chr4	41674533	41677408	transcript/246256	60	+	41674533	41677408	255,0,0	2	6662103	0,772	LIMCH1	AluSp:Alu:SINE,AluSx:Alu:SINE,MER103C:hAT-Charlie:DNA	TE-exon
chr4	41721729	41723181	transcript/421472	60	+	41721729	41723181	255,0,0	1	1452	0	None	AluSg7:Alu:SINE,L1PA15:L1:LINE	TE-exon
chr4	41766333	41768930	transcript/273750	60	+	41766333	41768930	255,0,0	1	2597	0	None	AluSx3:Alu:SINE,L1MA1:L1:LINE,L1MD2:L1:LINE	TE-exon
chr4	41834800	41836378	transcript/416023	60	+	41834800	41836378	255,0,0	1	1578	0	None	AluJr:Alu:SINE,L1MA4:L1:LINE,L1ME3Cz:L1:LINE	TE-exon
chr4	41904463	41905679	transcript/442004	60	-	41904463	41905679	255,0,0	1	1216	0	None	L1PA7:L1:LINE	TE-exon
chr4	41935121	41955641	transcript/182228	60	+	41935121	41955641	255,0,0	9	189,63,812,95,188,68,134,84,1572	0,345,703,3480,4074,8625,9671,14180,18948	TMEM33	AluJb:Alu:SINE,AluJr:Alu:SINE	TE-exon
chr4	41940070	41940579	transcript/463417	60	-	41940070	41940579	255,0,0	1	509	0	None	FLAM_C:Alu:SINE	TE-exon
chr4	41964507	41966473	transcript/358724	60	+	41964507	41966473	255,0,0	1	1966	0	None	MIRc:MIR:SINE,Tigger3b:TcMar-Tigger:DNA	TE-exon
chr4	41967155	41970286	transcript/187653	60	+	41967155	41970286	255,0,0	1	3131	0	None	MIRb:MIR:SINE,MIRc:MIR:SINE,THE1C-int:ERVL-MaLR:LTR,THE1C:ERVL-MaLR:LTR,Tigger3b:TcMar-Tigger:DNA	TE-exon
chr4	41967970	41970284	transcript/302316	60	+	41967970	41970284	255,0,0	1	2314	0	None	MIRc:MIR:SINE,THE1C-int:ERVL-MaLR:LTR,THE1C:ERVL-MaLR:LTR	TE-exon
chr4	41990530	42016592	transcript/144560	60	+	41990530	42016592	255,0,0	3	2301653222	0,11085,22840	SLC30A9	AluSc:Alu:SINE,L1MA3:L1:LINE,L1MEi:L1:LINE,MIR:MIR:SINE	TE-exon
chr4	41990540	42099361	transcript/194346	60	+	41990540	42099361	255,0,0	18	220,165,60,100,93,83,59,68,103,56,136,40,72,108,166,130,114,1320	0,11075,27570,29875,32297,32761,44734,48445,58836,69650,72445,74769,76009,76544,79985,85116,87671,107501	SLC30A9	AluSx1:Alu:SINE,L1ME4a:L1:LINE	TE-exon
chr4	41990565	42087533	transcript/167984	60	+	41990565	42087533	255,0,0	19	195,165,60,100,93,83,59,68,103,56,136,40,103,72,108,166,130,114,1452	0,11050,27545,29850,32272,32736,44709,48420,58811,69625,72420,74744,75616,75984,76519,79960,85091,87646,95516	SLC30A9	MIRb:MIR:SINE	TE-exon
chr4	41996062	41997033	transcript/456994	60	+	41996062	41997033	255,0,0	1	971	0	None	AluJb:Alu:SINE,AluSx:Alu:SINE	TE-ApA,TE-exon
chr4	42001622	42098384	transcript/358506	60	+	42001622	42098384	255,0,0	17	158,60,100,93,83,59,68,103,56,136,40,72,108,166,130,114,343	0,16488,18793,21215,21679,33652,37363,47754,58568,61363,63687,64927,65462,68903,74034,76589,96419	SLC30A9	AluSx1:Alu:SINE,L1ME4a:L1:LINE	TE-ApA,TE-exon
chr4	42022911	42099361	transcript/280955	60	+	42022911	42099361	255,0,0	14	19,83,59,68,103,56,136,40,72,108,166,130,114,1320	0,390,12363,16074,26465,37279,40074,42398,43638,44173,47614,52745,55300,75130	SLC30A9	AluSx1:Alu:SINE,L1ME4a:L1:LINE	TE-exon
chr4	42023359	42099361	transcript/267391	60	+	42023359	42099361	255,0,0	14	25,59,68,103,56,136,40,72,108,166,130,114,165,1320	0,11915,15626,26017,36831,39626,41950,43190,43725,47166,52297,54852,66244,74682	SLC30A9	AluSx1:Alu:SINE,L1ME4a:L1:LINE	TE-exon
chr4	42031784	42033638	transcript/377692	60	-	42031784	42033638	255,0,0	1	1854	0	None	AluSc8:Alu:SINE,L1MC5:L1:LINE,L1MC5a:L1:LINE,MSTA:ERVL-MaLR:LTR	TE-exon
chr4	42037280	42038359	transcript/453744	60	-	42037280	42038359	255,0,0	1	1079	0	None	AluSx1:Alu:SINE	TE-exon
chr4	42040858	42044386	transcript/148377	60	+	42040858	42044386	255,0,0	1	3528	0	None	AluJo:Alu:SINE,L1PA7:L1:LINE	TE-exon
chr4	42106242	42108334	transcript/333806	60	-	42106242	42108334	255,0,0	1	2092	0	None	AluJr:Alu:SINE,AluYc3:Alu:SINE,L1MB7:L1:LINE,Tigger3a:TcMar-Tigger:DNA	TE-exon
chr4	42205926	42207985	transcript/339902	60	+	42205926	42207985	255,0,0	1	2059	0	None	AluJb:Alu:SINE,CR1-16_AMi:CR1:LINE,MER5A1:hAT-Charlie:DNA,MIR:MIR:SINE	TE-exon
chr4	42226549	42228300	transcript/381556	60	-	42226549	42228300	255,0,0	1	1751	0	None	AluSq:Alu:SINE	TE-exon
chr4	42328904	42331532	transcript/255232	60	+	42328904	42331532	255,0,0	1	2628	0	None	Charlie4z:hAT-Charlie:DNA,MIRb:MIR:SINE,MIRc:MIR:SINE	TE-exon
chr4	42329469	42331532	transcript/337971	60	+	42329469	42331532	255,0,0	1	2063	0	None	Charlie4z:hAT-Charlie:DNA,MIRb:MIR:SINE	TE-exon
chr4	42329657	42331532	transcript/367182	60	+	42329657	42331532	255,0,0	1	1875	0	None	Charlie4z:hAT-Charlie:DNA	TE-exon
chr4	42440356	42441619	transcript/431831	60	-	42440356	42441619	255,0,0	1	1263	0	None	L3:CR1:LINE	TE-exon
chr4	42440356	42442483	transcript/321712	60	-	42440356	42442483	255,0,0	1	2127	0	None	L3:CR1:LINE	TE-exon
chr4	42461269	42464348	transcript/201866	60	-	42461269	42464348	255,0,0	1	3079	0	None	AluSx1:Alu:SINE,L1ME3C:L1:LINE	TE-exon
chr4	42465234	42466031	transcript/461266	60	+	42465234	42466031	255,0,0	1	797	0	None	AluY:Alu:SINE	TE-exon
chr4	42473647	42477075	transcript/161293	60	-	42473647	42477075	255,0,0	1	3428	0	None	AluJo:Alu:SINE,AluJr4:Alu:SINE,MIR:MIR:SINE	TE-ApA,TE-exon
chr4	425409	499157	transcript/359158	60	-	425409	499157	255,0,0	4	1564127160102	0,47165,71717,73646	ABCA11P,ZNF721	PRIMA4-int:ERV1:LTR	TE-exon
chr4	425432	497512	transcript/336176	60	-	425432	497512	255,0,0	4	1541,110,66,386	0,10337,12013,71694	ABCA11P,ZNF721	MER4A1:ERV1:LTR,PRIMA4-int:ERV1:LTR	TE-exon
chr4	42556880	42558540	transcript/401048	60	+	42556880	42558540	255,0,0	1	1660	0	None	AluSx:Alu:SINE	TE-exon
chr4	42571481	42573220	transcript/386741	60	-	42571481	42573220	255,0,0	1	1739	0	None	MIR3:MIR:SINE	TE-exon
chr4	42571481	42573346	transcript/370559	60	-	42571481	42573346	255,0,0	1	1865	0	None	MIR3:MIR:SINE	TE-exon
chr4	42571481	42574276	transcript/238494	60	-	42571481	42574276	255,0,0	1	2795	0	None	MIR3:MIR:SINE	TE-exon
chr4	42571481	42574501	transcript/207990	60	-	42571481	42574501	255,0,0	1	3020	0	None	MIR3:MIR:SINE,MamTip1:hAT-Tip100:DNA	TE-TSS,TE-exon
chr4	42571482	42573643	transcript/326932	60	-	42571482	42573643	255,0,0	1	2161	0	None	MIR3:MIR:SINE	TE-exon
chr4	42594532	42596666	transcript/334471	60	+	42594532	42596666	255,0,0	1	2134	0	None	AluSx1:Alu:SINE	TE-exon
chr4	42596666	42599285	transcript/269174	60	-	42596666	42599285	255,0,0	1	2619	0	None	L1M5:L1:LINE,L1ME4c:L1:LINE	TE-exon
chr4	42607647	42610014	transcript/292954	60	-	42607647	42610014	255,0,0	1	2367	0	None	AluSg:Alu:SINE	TE-exon
chr4	42610175	42613351	transcript/184826	60	-	42610175	42613351	255,0,0	1	3176	0	None	L2b:L2:LINE,MER2:TcMar-Tigger:DNA,OldhAT1:hAT-Ac:DNA	TE-exon
chr4	42610175	42613586	transcript/158399	60	-	42610175	42613586	255,0,0	1	3411	0	None	AluSx1:Alu:SINE,L2b:L2:LINE,MER2:TcMar-Tigger:DNA,OldhAT1:hAT-Ac:DNA	TE-TSS,TE-exon
chr4	42641514	42643634	transcript/325258	60	-	42641514	42643634	255,0,0	1	2120	0	None	L2c:L2:LINE	TE-exon
chr4	42840357	42841303	transcript/455388	60	-	42840357	42841303	255,0,0	1	946	0	None	Charlie2a:hAT-Charlie:DNA	TE-exon
chr4	42884454	42885452	transcript/456985	60	-	42884454	42885452	255,0,0	1	998	0	None	AluJr4:Alu:SINE,L1MA4A:L1:LINE	TE-exon
chr4	429732	432772	transcript/205931	60	-	429732	432772	255,0,0	1	3040	0	None	AluSg:Alu:SINE,AluY:Alu:SINE,L1MA6:L1:LINE,L1MB2:L1:LINE	TE-TSS,TE-exon
chr4	43148821	43150110	transcript/436287	60	-	43148821	43150110	255,0,0	1	1289	0	None	LTR104_Mam:Gypsy:LTR,MSTA:ERVL-MaLR:LTR,Tigger4:TcMar-Tigger:DNA	TE-exon
chr4	43240846	43241997	transcript/444486	60	+	43240846	43241997	255,0,0	1	1151	0	None	AluJo:Alu:SINE,MamTip2:hAT-Tip100:DNA	TE-exon
chr4	43268079	43269346	transcript/436529	60	+	43268079	43269346	255,0,0	1	1267	0	None	AluY:Alu:SINE	TE-exon
chr4	43488217	43491458	transcript/187584	60	+	43488217	43491458	255,0,0	1	3241	0	None	AluYc3:Alu:SINE,L1P3:L1:LINE,MIR3:MIR:SINE	TE-exon
chr4	43545569	43546763	transcript/444350	60	+	43545569	43546763	255,0,0	1	1194	0	None	AluSq2:Alu:SINE,HAL1b:L1:LINE,MER63B:hAT-Blackjack:DNA	TE-exon
chr4	436755	438409	transcript/333275	60	-	436755	438409	255,0,0	2	130255	0,1399	None	AluYh3:Alu:SINE	TE-ApA,TE-exon
chr4	4378828	4380807	transcript/353458	60	+	4378828	4380807	255,0,0	1	1979	0	None	AluSx1:Alu:SINE,MIRc:MIR:SINE	TE-exon
chr4	43849596	43850661	transcript/449740	60	+	43849596	43850661	255,0,0	1	1065	0	None	AluSx1:Alu:SINE	TE-exon
chr4	43946121	43947107	transcript/456919	60	-	43946121	43947107	255,0,0	1	986	0	None	MER41A:ERV1:LTR	TE-exon
chr4	43958232	43960245	transcript/340259	60	-	43958232	43960245	255,0,0	1	2013	0	None	AluY:Alu:SINE,MER49:ERV1:LTR,THE1D:ERVL-MaLR:LTR	TE-exon
chr4	439992	497197	transcript/54468	60	-	439992	497197	255,0,0	4	4440,65,127,71	0,27624,32582,57134	ABCA11P,ZNF721	AluSp:Alu:SINE,PRIMA4-int:ERV1:LTR	TE-exon
chr4	441229	499157	transcript/57686	60	-	441229	499157	255,0,0	3	32031369102	0,55897,57826	ZNF721	MER4A1:ERV1:LTR,PRIMA4-int:ERV1:LTR	TE-exon
chr4	44166667	44168600	transcript/358775	60	+	44166667	44168600	255,0,0	1	1933	0	None	SVA_B:SVA:Retroposon	TE-exon
chr4	44166891	44168601	transcript/388893	60	+	44166891	44168601	255,0,0	1	1710	0	None	SVA_B:SVA:Retroposon	TE-exon
chr4	4419340	4422569	transcript/311418	60	+	4419340	4422569	255,0,0	2	2053144	0,3085	None	AluSx:Alu:SINE	TE-exon
chr4	4419408	4422569	transcript/180271	60	+	4419408	4422569	255,0,0	1	3161	0	None	AluSx:Alu:SINE	TE-exon
chr4	4419547	4422569	transcript/222032	60	+	4419547	4422569	255,0,0	2	1112730	0,292	None	AluSx:Alu:SINE	TE-exon
chr4	4419547	4422569	transcript/229182	60	+	4419547	4422569	255,0,0	3	11114391232	0,292,1790	None	AluSx:Alu:SINE	TE-exon
chr4	4420015	4422569	transcript/263172	60	+	4420015	4422569	255,0,0	1	2554	0	None	AluSx:Alu:SINE	TE-exon
chr4	4420141	4422569	transcript/281385	60	+	4420141	4422569	255,0,0	1	2428	0	None	AluSx:Alu:SINE	TE-exon
chr4	44229844	44232739	transcript/223274	60	-	44229844	44232739	255,0,0	1	2895	0	None	L1PA7:L1:LINE	TE-exon
chr4	44317250	44320126	transcript/222162	60	-	44317250	44320126	255,0,0	1	2876	0	None	AluJo:Alu:SINE,AluYb8:Alu:SINE,HAL1ME:L1:LINE,L2b:L2:LINE,MIRb:MIR:SINE	TE-exon
chr4	4449064	4451558	transcript/272157	60	-	4449064	4451558	255,0,0	1	2494	0	None	AluJr:Alu:SINE,AluSz6:Alu:SINE,L1MC4:L1:LINE	TE-exon
chr4	4449064	4452424	transcript/160105	60	-	4449064	4452424	255,0,0	1	3360	0	None	AluJr:Alu:SINE,AluSz6:Alu:SINE,L1MC4:L1:LINE	TE-exon
chr4	44529042	44530097	transcript/449766	60	-	44529042	44530097	255,0,0	1	1055	0	None	LTR104_Mam:Gypsy:LTR	TE-ApA,TE-exon
chr4	4473573	4474972	transcript/265243	60	-	4473573	4474972	255,0,0	1	1399	0	None	AluY:Alu:SINE,MER102c:hAT-Charlie:DNA	TE-exon
chr4	44747899	44753105	transcript/33857	60	+	44747899	44753105	255,0,0	1	5206	0	None	AluSc:Alu:SINE	TE-exon
chr4	44813227	44816632	transcript/159027	60	-	44813227	44816632	255,0,0	1	3405	0	None	L1MC3:L1:LINE,L1ME3B:L1:LINE,L1PA11:L1:LINE	TE-exon
chr4	44818963	44820252	transcript/431678	60	-	44818963	44820252	255,0,0	1	1289	0	None	AluJb:Alu:SINE,L1MA3:L1:LINE,MLT1C:ERVL-MaLR:LTR	TE-exon
chr4	44863418	44864502	transcript/448335	60	+	44863418	44864502	255,0,0	1	1084	0	None	AluSx1:Alu:SINE	TE-exon
chr4	44998079	44999242	transcript/447052	60	-	44998079	44999242	255,0,0	1	1163	0	None	AluJr:Alu:SINE,AluSq:Alu:SINE,MER67D:ERV1:LTR	TE-exon
chr4	45004945	45006746	transcript/378552	60	+	45004945	45006746	255,0,0	1	1801	0	None	AluSx:Alu:SINE,MER20:hAT-Charlie:DNA	TE-exon
chr4	45103434	45104519	transcript/447825	60	-	45103434	45104519	255,0,0	1	1085	0	None	AluY:Alu:SINE,L2c:L2:LINE	TE-exon
chr4	45186766	45188515	transcript/381100	60	+	45186766	45188515	255,0,0	1	1749	0	None	AluSx3:Alu:SINE,AluY:Alu:SINE	TE-exon
chr4	45268965	45271711	transcript/256563	60	-	45268965	45271711	255,0,0	1	2746	0	None	AluSz:Alu:SINE,L1MB3:L1:LINE	TE-exon
chr4	4542142	4569542	transcript/135232	60	+	4542142	4569542	255,0,0	4	333,170,82,3067	0,2595,23284,24333	STX18-AS1	L1MC2:L1:LINE,L2a:L2:LINE,L2c:L2:LINE,LTR33:ERVL:LTR,MER67B:ERV1:LTR,Tigger2a:TcMar-Tigger:DNA	TE-exon
chr4	45455811	45458013	transcript/303702	60	+	45455811	45458013	255,0,0	1	2202	0	None	AluSx4:Alu:SINE	TE-exon
chr4	45459969	45461646	transcript/399164	60	+	45459969	45461646	255,0,0	1	1677	0	None	AluY:Alu:SINE,MER11B:ERVK:LTR	TE-exon
chr4	45505539	45507600	transcript/341664	60	+	45505539	45507600	255,0,0	1	2061	0	None	AluYf1:Alu:SINE	TE-exon
chr4	4564055	4566870	transcript/226504	60	+	4564055	4566870	255,0,0	1	2815	0	None	L1MC1:L1:LINE,L2c:L2:LINE,LTR33:ERVL:LTR,MIRb:MIR:SINE	TE-exon
chr4	4565166	4566869	transcript/386476	60	+	4565166	4566869	255,0,0	1	1703	0	None	L1MC1:L1:LINE,L2c:L2:LINE,LTR33:ERVL:LTR,MIRb:MIR:SINE	TE-exon
chr4	45728465	45729907	transcript/415070	60	+	45728465	45729907	255,0,0	1	1442	0	None	AluYe6:Alu:SINE,MIRb:MIR:SINE,Tigger2b_Pri:TcMar-Tigger:DNA	TE-exon
chr4	4594377	4597324	transcript/207843	60	+	4594377	4597324	255,0,0	1	2947	0	None	L1MB8:L1:LINE,L2:L2:LINE	TE-exon
chr4	4606645	4608324	transcript/396178	60	-	4606645	4608324	255,0,0	1	1679	0	None	AluSx:Alu:SINE,L2a:L2:LINE,MER131:DNA:DNA?,MIR:MIR:SINE,MLT1C:ERVL-MaLR:LTR	TE-exon
chr4	4611123	4614055	transcript/218458	60	-	4611123	4614055	255,0,0	1	2932	0	None	MIRc:MIR:SINE	TE-exon
chr4	4632651	4637252	transcript/56058	60	+	4632651	4637252	255,0,0	1	4601	0	None	AluJb:Alu:SINE,AluSx1:Alu:SINE,AluYk3:Alu:SINE,L2c:L2:LINE,MIR:MIR:SINE,MIRb:MIR:SINE,MLT2A2:ERVL:LTR,MamGypsy2-LTR:Gypsy:LTR	TE-exon
chr4	46335858	46337650	transcript/378550	60	+	46335858	46337650	255,0,0	1	1792	0	None	L2a:L2:LINE	TE-exon
chr4	46593639	46596421	transcript/244952	60	+	46593639	46596421	255,0,0	1	2782	0	None	AluJb:Alu:SINE,L1PA4:L1:LINE,L2b:L2:LINE	TE-exon
chr4	466014	467824	transcript/375531	60	-	466014	467824	255,0,0	1	1810	0	None	AluSx3:Alu:SINE,MSTA:ERVL-MaLR:LTR	TE-exon
chr4	46764644	46766701	transcript/335544	60	+	46764644	46766701	255,0,0	1	2057	0	None	Alu:Alu:SINE,AluSz:Alu:SINE,L1M4c:L1:LINE,L1MA9:L1:LINE	TE-exon
chr4	46803758	46805341	transcript/397184	60	-	46803758	46805341	255,0,0	1	1583	0	None	L3:CR1:LINE,LTR12C:ERV1:LTR	TE-exon
chr4	46811910	46813705	transcript/371546	60	+	46811910	46813705	255,0,0	1	1795	0	None	L1M2:L1:LINE,L1PA8:L1:LINE	TE-exon
chr4	46817836	46818636	transcript/460770	60	+	46817836	46818636	255,0,0	1	800	0	None	AluY:Alu:SINE	TE-exon
chr4	46856711	46858500	transcript/384648	60	+	46856711	46858500	255,0,0	1	1789	0	None	MIR3:MIR:SINE,MIR:MIR:SINE	TE-exon
chr4	46878536	46880984	transcript/282691	60	+	46878536	46880984	255,0,0	1	2448	0	None	L1HS:L1:LINE	TE-exon
chr4	46878812	46880990	transcript/321251	60	+	46878812	46880990	255,0,0	1	2178	0	None	L1HS:L1:LINE	TE-exon
chr4	46958295	46959758	transcript/414411	60	+	46958295	46959758	255,0,0	1	1463	0	None	MARNA:TcMar-Mariner:DNA,MIRb:MIR:SINE	TE-exon
chr4	46958739	46959758	transcript/452593	60	+	46958739	46959758	255,0,0	1	1019	0	None	MARNA:TcMar-Mariner:DNA	TE-exon
chr4	46978901	46980373	transcript/413621	60	+	46978901	46980373	255,0,0	1	1472	0	None	MIR:MIR:SINE,MIRb:MIR:SINE	TE-exon
chr4	47031580	47353474	transcript/361815	60	+	47031580	47353474	255,0,0	6	151,92,68,221,83,1259	0,333,836,129668,288546,320635	GABRB1	L1P1:L1:LINE	TE-exon
chr4	47047816	47049734	transcript/364975	60	+	47047816	47049734	255,0,0	1	1918	0	None	Plat_L3:CR1:LINE	TE-TSS,TE-exon
chr4	47127737	47129349	transcript/407255	60	+	47127737	47129349	255,0,0	1	1612	0	None	L1ME1:L1:LINE,L1MEc:L1:LINE,MIR:MIR:SINE	TE-exon
chr4	4738550	4740096	transcript/413301	60	-	4738550	4740096	255,0,0	1	1546	0	None	AluJb:Alu:SINE	TE-exon
chr4	47400946	47402565	transcript/402192	60	-	47400946	47402565	255,0,0	1	1619	0	None	AluYj4:Alu:SINE,L1PB3:L1:LINE	TE-exon
chr4	47438950	47441355	transcript/307005	60	-	47438950	47441355	255,0,0	1	2405	0	None	L1MC5a:L1:LINE,MIRb:MIR:SINE	TE-exon
chr4	47533081	47535317	transcript/318556	60	+	47533081	47535317	255,0,0	1	2236	0	None	L1PA15:L1:LINE,MIR3:MIR:SINE	TE-exon
chr4	4761492	4763299	transcript/376972	60	-	4761492	4763299	255,0,0	1	1807	0	None	L2c:L2:LINE,MIRc:MIR:SINE	TE-exon
chr4	4771042	4773691	transcript/243124	60	+	4771042	4773691	255,0,0	1	2649	0	None	Charlie1a:hAT-Charlie:DNA	TE-exon
chr4	47765273	47766946	transcript/397164	60	+	47765273	47766946	255,0,0	1	1673	0	None	AluSx1:Alu:SINE,AluY:Alu:SINE	TE-exon
chr4	47818650	47824510	transcript/110175	60	-	47818650	47824510	255,0,0	2	23191400	0,4460	None	AluSc:Alu:SINE,FLAM_C:Alu:SINE,L1MC4:L1:LINE,L2b:L2:LINE	TE-exon
chr4	47825719	47827883	transcript/321748	60	-	47825719	47827883	255,0,0	1	2164	0	None	AluSx1:Alu:SINE,MIRc:MIR:SINE,MLT1D:ERVL-MaLR:LTR	TE-exon
chr4	47900227	47901249	transcript/454740	60	-	47900227	47901249	255,0,0	1	1022	0	None	AluSz6:Alu:SINE	TE-exon
chr4	479079	482539	transcript/158003	60	-	479079	482539	255,0,0	1	3460	0	None	AluJb:Alu:SINE,AluSg:Alu:SINE,AluSp:Alu:SINE,AluSx3:Alu:SINE,L1MB2:L1:LINE	TE-exon
chr4	47973085	47975315	transcript/321945	60	-	47973085	47975315	255,0,0	1	2230	0	None	AluSx1:Alu:SINE	TE-exon
chr4	479981	483084	transcript/196536	60	-	479981	483084	255,0,0	1	3103	0	None	AluJb:Alu:SINE,AluSg:Alu:SINE,AluSp:Alu:SINE,AluSx3:Alu:SINE,L1MB2:L1:LINE	TE-exon
chr4	480444	482237	transcript/378483	60	-	480444	482237	255,0,0	1	1793	0	None	AluJb:Alu:SINE,AluSp:Alu:SINE,AluSx3:Alu:SINE,L1MB2:L1:LINE	TE-exon
chr4	4805689	4808206	transcript/264079	60	+	4805689	4808206	255,0,0	1	2517	0	None	L2b:L2:LINE,LTR67B:ERVL:LTR,MIR:MIR:SINE	TE-exon
chr4	4806429	4808202	transcript/372376	60	+	4806429	4808202	255,0,0	1	1773	0	None	L2b:L2:LINE,LTR67B:ERVL:LTR,MIR:MIR:SINE	TE-exon
chr4	48199484	48201780	transcript/302788	60	-	48199484	48201780	255,0,0	1	2296	0	None	AluSx4:Alu:SINE,L2b:L2:LINE,MIR:MIR:SINE	TE-exon
chr4	48225730	48228210	transcript/279920	60	-	48225730	48228210	255,0,0	1	2480	0	None	MER46C:TcMar-Tigger:DNA	TE-exon
chr4	482904	485018	transcript/331745	60	-	482904	485018	255,0,0	1	2114	0	None	AluSc:Alu:SINE	TE-exon
chr4	482907	484842	transcript/356936	60	-	482907	484842	255,0,0	1	1935	0	None	AluSc:Alu:SINE	TE-exon
chr4	48338278	48342225	transcript/102598	60	-	48338278	48342225	255,0,0	1	3947	0	None	L2a:L2:LINE,L2c:L2:LINE,MIR3:MIR:SINE	TE-exon
chr4	48339341	48342076	transcript/244786	60	-	48339341	48342076	255,0,0	1	2735	0	None	L2c:L2:LINE,MIR3:MIR:SINE	TE-exon
chr4	48339858	48342245	transcript/296544	60	-	48339858	48342245	255,0,0	1	2387	0	None	L2c:L2:LINE	TE-exon
chr4	48344446	48348689	transcript/86913	60	+	48344446	48348689	255,0,0	1	4243	0	None	AluSx1:Alu:SINE,L3:CR1:LINE,MER103C:hAT-Charlie:DNA	TE-exon
chr4	48346121	48348689	transcript/268803	60	+	48346121	48348689	255,0,0	1	2568	0	None	AluSx1:Alu:SINE,L3:CR1:LINE	TE-exon
chr4	48390098	48391600	transcript/418629	60	-	48390098	48391600	255,0,0	1	1502	0	None	AluSz:Alu:SINE,MER97d:hAT-Tip100:DNA	TE-exon
chr4	4839221	4842075	transcript/218899	60	+	4839221	4842075	255,0,0	1	2854	0	None	AluSx1:Alu:SINE,MIRb:MIR:SINE	TE-exon
chr4	4840108	4842075	transcript/345265	60	+	4840108	4842075	255,0,0	1	1967	0	None	AluSx1:Alu:SINE,MIRb:MIR:SINE	TE-TSS,TE-exon
chr4	48403433	48408530	transcript/41745	60	+	48403433	48408530	255,0,0	1	5097	0	None	AluJb:Alu:SINE,Tigger3:TcMar-Tigger:DNA,Tigger3b:TcMar-Tigger:DNA	TE-exon
chr4	48404570	48408527	transcript/117084	60	+	48404570	48408527	255,0,0	1	3957	0	None	AluJb:Alu:SINE,Tigger3:TcMar-Tigger:DNA,Tigger3b:TcMar-Tigger:DNA	TE-exon
chr4	48406105	48408530	transcript/288804	60	+	48406105	48408530	255,0,0	1	2425	0	None	AluJb:Alu:SINE,Tigger3:TcMar-Tigger:DNA,Tigger3b:TcMar-Tigger:DNA	TE-exon
chr4	48406618	48408530	transcript/362389	60	+	48406618	48408530	255,0,0	1	1912	0	None	AluJb:Alu:SINE,Tigger3:TcMar-Tigger:DNA,Tigger3b:TcMar-Tigger:DNA	TE-exon
chr4	48427266	48429442	transcript/310022	60	+	48427266	48429442	255,0,0	1	2176	0	None	FLAM_C:Alu:SINE,MLT1O:ERVL-MaLR:LTR,Tigger3b:TcMar-Tigger:DNA	TE-exon
chr4	48487819	48489381	transcript/402724	60	-	48487819	48489381	255,0,0	1	1562	0	None	AluSg7:Alu:SINE	TE-exon
chr4	48524194	48525313	transcript/451575	60	-	48524194	48525313	255,0,0	1	1119	0	None	Charlie15a:hAT-Charlie:DNA	TE-exon
chr4	48524194	48526561	transcript/270563	60	-	48524194	48526561	255,0,0	1	2367	0	None	Charlie15a:hAT-Charlie:DNA	TE-exon
chr4	48591631	48593255	transcript/407900	60	+	48591631	48593255	255,0,0	1	1624	0	None	Charlie7:hAT-Charlie:DNA,L2:L2:LINE,L2a:L2:LINE	TE-ApA,TE-exon
chr4	48629916	48632055	transcript/331412	60	+	48629916	48632055	255,0,0	1	2139	0	None	AluJb:Alu:SINE,HAL1:L1:LINE	TE-exon
chr4	48681804	48682568	transcript/462224	60	+	48681804	48682568	255,0,0	1	764	0	None	L1PA7:L1:LINE	TE-exon
chr4	48690087	48691198	transcript/451103	60	-	48690087	48691198	255,0,0	1	1111	0	None	AluYk2:Alu:SINE,MIRb:MIR:SINE,X7A_LINE:CR1:LINE	TE-exon
chr4	48722737	48723920	transcript/444544	60	+	48722737	48723920	255,0,0	1	1183	0	None	AluJo:Alu:SINE,L2a:L2:LINE	TE-exon
chr4	4877547	4879829	transcript/301665	60	-	4877547	4879829	255,0,0	1	2282	0	None	AluJb:Alu:SINE,AluSz:Alu:SINE,MIRb:MIR:SINE,MIRc:MIR:SINE	TE-exon
chr4	48776166	48778819	transcript/262339	60	-	48776166	48778819	255,0,0	1	2653	0	None	FLAM_C:Alu:SINE,L2c:L2:LINE	TE-exon
chr4	48810951	48812281	transcript/426890	60	+	48810951	48812281	255,0,0	1	1330	0	None	AluSz6:Alu:SINE,AluSz:Alu:SINE,L2:L2:LINE	TE-exon
chr4	48823847	48826188	transcript/299298	60	-	48823847	48826188	255,0,0	1	2341	0	None	AluJb:Alu:SINE,AluJr:Alu:SINE,AluSz:Alu:SINE,Charlie17b:hAT-Charlie:DNA,L1PA5:L1:LINE	TE-exon
chr4	48844914	48846745	transcript/371755	60	+	48844914	48846745	255,0,0	1	1831	0	None	AluSx3:Alu:SINE,L2a:L2:LINE,MER63D:hAT-Blackjack:DNA	TE-exon
chr4	48888186	48891123	transcript/223278	60	-	48888186	48891123	255,0,0	1	2937	0	None	L1PA5:L1:LINE	TE-exon
chr4	48903664	48906774	transcript/234749	60	-	48903664	48906774	255,0,0	2	2462516	0,594	OCIAD2	AluY:Alu:SINE,L2:L2:LINE,L2c:L2:LINE	TE-exon
chr4	49158933	49160929	transcript/350308	0	+	49158933	49160929	255,0,0	1	1996	0	None	AluSg:Alu:SINE,L1M4:L1:LINE	TE-exon
chr4	49159134	49160929	transcript/376029	0	+	49159134	49160929	255,0,0	1	1795	0	None	AluSg:Alu:SINE,L1M4:L1:LINE	TE-exon
chr4	49188805	49189943	transcript/451290	0	+	49188805	49189943	255,0,0	1	1138	0	None	AluSx1:Alu:SINE	TE-exon
chr4	49241253	49242054	transcript/461231	60	-	49241253	49242054	255,0,0	1	801	0	None	AluSg7:Alu:SINE,AluSx1:Alu:SINE	TE-TSS,TE-exon
chr4	49254730	49256320	transcript/383417	46	-	49254730	49256320	255,0,0	1	1590	0	None	AluSp:Alu:SINE,L1M5:L1:LINE,L1MC4a:L1:LINE,Tigger5:TcMar-Tigger:DNA	TE-exon
chr4	49260022	49261571	transcript/402543	38	+	49260022	49261571	255,0,0	1	1549	0	None	AluJr:Alu:SINE,AluSx4:Alu:SINE,AluSx:Alu:SINE,L1MB8:L1:LINE	TE-exon
chr4	49264685	49265705	transcript/451281	12	-	49264685	49265705	255,0,0	1	1020	0	None	AluJb:Alu:SINE	TE-exon
chr4	49267298	49269259	transcript/348776	0	+	49267298	49269259	255,0,0	1	1961	0	None	AluJb:Alu:SINE,L1M3:L1:LINE,L1M4:L1:LINE	TE-exon
chr4	49272599	49273688	transcript/449027	0	+	49272599	49273688	255,0,0	1	1089	0	None	AluSq2:Alu:SINE,L1PB:L1:LINE	TE-exon
chr4	49274934	49276640	transcript/399390	0	+	49274934	49276640	255,0,0	1	1706	0	None	GSATII:centr:Satellite	TE-exon
chr4	49274934	49277073	transcript/348461	0	+	49274934	49277073	255,0,0	2	5171593	0,546	None	GSATII:centr:Satellite	TE-exon
chr4	49274934	49277075	transcript/346208	0	+	49274934	49277075	255,0,0	1	2141	0	None	GSATII:centr:Satellite	TE-exon
chr4	49274935	49275799	transcript/458682	0	+	49274935	49275799	255,0,0	1	864	0	None	GSATII:centr:Satellite	TE-exon
chr4	49274935	49275801	transcript/457490	0	+	49274935	49275801	255,0,0	1	866	0	None	GSATII:centr:Satellite	TE-exon
chr4	49274935	49275801	transcript/459800	0	+	49274935	49275801	255,0,0	1	866	0	None	GSATII:centr:Satellite	TE-exon
chr4	49274935	49276417	transcript/414967	0	+	49274935	49276417	255,0,0	1	1482	0	None	GSATII:centr:Satellite	TE-exon
chr4	49274935	49276417	transcript/428087	0	+	49274935	49276417	255,0,0	2	504919	0,563	None	GSATII:centr:Satellite	TE-exon
chr4	49274935	49276857	transcript/373945	0	+	49274935	49276857	255,0,0	1	1922	0	None	GSATII:centr:Satellite	TE-exon
chr4	49274935	49276858	transcript/371926	0	+	49274935	49276858	255,0,0	1	1923	0	None	GSATII:centr:Satellite	TE-exon
chr4	49274935	49276859	transcript/381641	0	+	49274935	49276859	255,0,0	2	5041361	0,563	None	GSATII:centr:Satellite	TE-exon
chr4	49274935	49277075	transcript/338116	0	+	49274935	49277075	255,0,0	1	2140	0	None	GSATII:centr:Satellite	TE-exon
chr4	49274935	49277075	transcript/339100	0	+	49274935	49277075	255,0,0	1	2140	0	None	GSATII:centr:Satellite	TE-exon
chr4	49274935	49277497	transcript/294649	0	+	49274935	49277497	255,0,0	2	5041999	0,563	None	GSATII:centr:Satellite	TE-exon
chr4	49274943	49276859	transcript/371835	0	+	49274943	49276859	255,0,0	1	1916	0	None	GSATII:centr:Satellite	TE-exon
chr4	49283992	49287627	transcript/285938	60	-	49283992	49287627	255,0,0	2	2137217	0,3418	None	ACRO1:acro:Satellite	TE-exon
chr4	49290007	49293790	transcript/285938	0	-	49290007	49293790	255,0,0	2	2151207	0,3576	None	ACRO1:acro:Satellite	TE-exon
chr4	49296162	49299945	transcript/285938	0	-	49296162	49299945	255,0,0	2	2148207	0,3576	None	ACRO1:acro:Satellite	TE-exon
chr4	49302298	49306225	transcript/285938	0	-	49302298	49306225	255,0,0	2	2148207	0,3720	None	ACRO1:acro:Satellite	TE-exon
chr4	49315446	49326270	transcript/285938	0	+	49315446	49326270	255,0,0	2	2072147	0,8677	None	ACRO1:acro:Satellite	TE-exon
chr4	49332541	49335325	transcript/265684	0	-	49332541	49335325	255,0,0	2	2221504	0,2280	None	GSATII:centr:Satellite	TE-exon
chr4	49332765	49335325	transcript/294649	0	-	49332765	49335325	255,0,0	2	1997504	0,2056	None	GSATII:centr:Satellite	TE-exon
chr4	49333185	49335325	transcript/338116	0	-	49333185	49335325	255,0,0	1	2140	0	None	GSATII:centr:Satellite	TE-exon
chr4	49333185	49335325	transcript/339100	0	-	49333185	49335325	255,0,0	1	2140	0	None	GSATII:centr:Satellite	TE-exon
chr4	49333185	49335325	transcript/343619	0	-	49333185	49335325	255,0,0	1	2140	0	None	GSATII:centr:Satellite	TE-exon
chr4	49333185	49335326	transcript/346208	0	-	49333185	49335326	255,0,0	1	2141	0	None	GSATII:centr:Satellite	TE-exon
chr4	49333187	49335325	transcript/345089	0	-	49333187	49335325	255,0,0	1	2138	0	None	GSATII:centr:Satellite	TE-exon
chr4	49333187	49335326	transcript/348461	0	-	49333187	49335326	255,0,0	2	1546564	0,1575	None	GSATII:centr:Satellite	TE-exon
chr4	49333401	49335317	transcript/371835	0	-	49333401	49335317	255,0,0	1	1916	0	None	GSATII:centr:Satellite	TE-exon
chr4	49333403	49335325	transcript/373945	0	-	49333403	49335325	255,0,0	1	1922	0	None	GSATII:centr:Satellite	TE-exon
chr4	49333620	49335326	transcript/399390	0	-	49333620	49335326	255,0,0	1	1706	0	None	GSATII:centr:Satellite	TE-exon
chr4	49333843	49335325	transcript/414967	0	-	49333843	49335325	255,0,0	1	1482	0	None	GSATII:centr:Satellite	TE-exon
chr4	49334459	49335325	transcript/457490	0	-	49334459	49335325	255,0,0	1	866	0	None	GSATII:centr:Satellite	TE-exon
chr4	49334459	49335325	transcript/459800	0	-	49334459	49335325	255,0,0	1	866	0	None	GSATII:centr:Satellite	TE-exon
chr4	49334461	49335325	transcript/458682	0	-	49334461	49335325	255,0,0	1	864	0	None	GSATII:centr:Satellite	TE-exon
chr4	49518201	49519542	transcript/439298	0	-	49518201	49519542	255,0,0	1	1341	0	None	GSATII:centr:Satellite	TE-ApA
chr4	49518201	49520340	transcript/346208	60	-	49518201	49520340	255,0,0	1	2139	0	None	GSATII:centr:Satellite	TE-ApA,TE-exon
chr4	49518203	49520339	transcript/345089	0	-	49518203	49520339	255,0,0	1	2136	0	None	GSATII:centr:Satellite	TE-exon
chr4	49518203	49520340	transcript/348461	0	-	49518203	49520340	255,0,0	2	1562546	0,1591	None	GSATII:centr:Satellite	TE-exon
chr4	49518635	49520340	transcript/399390	60	-	49518635	49520340	255,0,0	1	1705	0	None	GSATII:centr:Satellite	TE-exon
chr4	49518858	49520339	transcript/414967	0	-	49518858	49520339	255,0,0	1	1481	0	None	GSATII:centr:Satellite	TE-exon
chr4	49519473	49520339	transcript/459800	0	-	49519473	49520339	255,0,0	1	866	0	None	GSATII:centr:Satellite	TE-exon
chr4	49521540	49522633	transcript/449027	0	-	49521540	49522633	255,0,0	1	1093	0	None	AluSq2:Alu:SINE,L1PB:L1:LINE	TE-exon
chr4	49529379	49530397	transcript/451281	0	+	49529379	49530397	255,0,0	1	1018	0	None	AluJb:Alu:SINE	TE-exon
chr4	49533584	49535681	transcript/325664	0	-	49533584	49535681	255,0,0	1	2097	0	None	AluJr:Alu:SINE,AluSx4:Alu:SINE,AluSx:Alu:SINE,L1MB8:L1:LINE	TE-exon
chr4	49539018	49540607	transcript/383417	0	+	49539018	49540607	255,0,0	1	1589	0	None	AluSp:Alu:SINE,L1M5:L1:LINE,L1MC4a:L1:LINE,Tigger5:TcMar-Tigger:DNA	TE-exon
chr4	49542951	49545036	transcript/314320	0	-	49542951	49545036	255,0,0	1	2085	0	None	L1PA15:L1:LINE,LTR1B:ERV1:LTR,LTR1F1:ERV1:LTR	TE-exon
chr4	49553385	49554189	transcript/461231	0	+	49553385	49554189	255,0,0	1	804	0	None	AluSg7:Alu:SINE,AluSx1:Alu:SINE	TE-TSS,TE-exon
chr4	49602989	49604119	transcript/446721	0	+	49602989	49604119	255,0,0	1	1130	0	None	AluSx3:Alu:SINE,Tigger1:TcMar-Tigger:DNA	TE-exon
chr4	49606819	49608082	transcript/451290	0	-	49606819	49608082	255,0,0	2	571570	0,693	None	AluSx1:Alu:SINE	TE-exon
chr4	496732	497757	transcript/454087	60	-	496732	497757	255,0,0	1	1025	0	None	AluYe5:Alu:SINE,MER4A1:ERV1:LTR,PRIMA4-int:ERV1:LTR	TE-exon
chr4	499223	539523	transcript/42148	60	+	499223	539523	255,0,0	15	5.02206e+44	0,1172,6494,8181,9605,14392,15700,16749,21832,22436,24235,27815,31212,34594,39929	PIGG	L1M5:L1:LINE	TE-exon
chr4	502762	505459	transcript/254820	60	+	502762	505459	255,0,0	1	2697	0	None	AluJr:Alu:SINE,L1ME3G:L1:LINE,L2c:L2:LINE	TE-exon
chr4	5055282	5056930	transcript/393461	60	-	5055282	5056930	255,0,0	1	1648	0	None	AluJr:Alu:SINE,MLT1K:ERVL-MaLR:LTR	TE-TSS,TE-exon
chr4	51843203	51915136	transcript/259347	60	+	51843203	51915136	255,0,0	13	64,71,40,115,104,68,92,71,92,109,105,103,1608	0,20233,20466,31067,31517,33448,34559,43364,48556,56066,67866,70086,70325	DCUN1D4	MER8:TcMar-Tigger:DNA	TE-exon
chr4	51847638	51849529	transcript/360705	60	-	51847638	51849529	255,0,0	1	1891	0	None	FLAM_A:Alu:SINE	TE-exon
chr4	51853535	51859629	transcript/12567	60	+	51853535	51859629	255,0,0	1	6094	0	None	L1MB8:L1:LINE,L2:L2:LINE,MER58A:hAT-Charlie:DNA,MIR3:MIR:SINE,Tigger4a:TcMar-Tigger:DNA	TE-exon
chr4	51854879	51859629	transcript/52414	60	+	51854879	51859629	255,0,0	1	4750	0	None	L1MB8:L1:LINE,MER58A:hAT-Charlie:DNA,MIR3:MIR:SINE,Tigger4a:TcMar-Tigger:DNA	TE-exon
chr4	51856765	51859629	transcript/220722	60	+	51856765	51859629	255,0,0	1	2864	0	None	MER58A:hAT-Charlie:DNA	TE-exon
chr4	51857986	51859629	transcript/399100	60	+	51857986	51859629	255,0,0	1	1643	0	None	MER58A:hAT-Charlie:DNA	TE-exon
chr4	51860920	51862845	transcript/358923	60	+	51860920	51862845	255,0,0	1	1925	0	None	AluJo:Alu:SINE	TE-exon
chr4	51861545	51862845	transcript/433470	60	+	51861545	51862845	255,0,0	1	1300	0	None	AluJo:Alu:SINE	TE-exon
chr4	51865529	51869123	transcript/128524	60	+	51865529	51869123	255,0,0	1	3594	0	None	AluSg:Alu:SINE	TE-exon
chr4	51865785	51869124	transcript/165754	60	+	51865785	51869124	255,0,0	1	3339	0	None	AluSg:Alu:SINE	TE-exon
chr4	51865999	51869123	transcript/180430	60	+	51865999	51869123	255,0,0	1	3124	0	None	AluSg:Alu:SINE	TE-exon
chr4	51871624	51872665	transcript/451381	60	+	51871624	51872665	255,0,0	1	1041	0	None	L2:L2:LINE,Tigger12:TcMar-Tigger:DNA	TE-exon
chr4	51875412	51914804	transcript/204390	60	+	51875412	51914804	255,0,0	7	1307,92,71,92,109,103,1276	0,2350,11155,16347,23857,37877,38116	DCUN1D4	L1PA4:L1:LINE,MER8:TcMar-Tigger:DNA	TE-exon
chr4	51878246	51881659	transcript/165817	60	+	51878246	51881659	255,0,0	1	3413	0	None	AluSc8:Alu:SINE,AluSx:Alu:SINE,L2c:L2:LINE,MLT1O:ERVL-MaLR:LTR,Tigger15a:TcMar-Tigger:DNA	TE-exon
chr4	51879240	51881659	transcript/288609	60	+	51879240	51881659	255,0,0	1	2419	0	None	AluSc8:Alu:SINE,AluSx:Alu:SINE,Tigger15a:TcMar-Tigger:DNA	TE-exon
chr4	51880586	51881660	transcript/450904	60	+	51880586	51881660	255,0,0	1	1074	0	None	AluSc8:Alu:SINE,Tigger15a:TcMar-Tigger:DNA	TE-exon
chr4	51887565	51888723	transcript/446631	60	+	51887565	51888723	255,0,0	1	1158	0	None	AluSx:Alu:SINE	TE-exon
chr4	51917121	51918588	transcript/424991	60	+	51917121	51918588	255,0,0	1	1467	0	None	L2a:L2:LINE	TE-exon
chr4	51960454	51963178	transcript/247582	60	-	51960454	51963178	255,0,0	1	2724	0	None	AluJo:Alu:SINE,L2a:L2:LINE,MER65A:ERV1:LTR	TE-exon
chr4	52022391	52029797	transcript/319070	60	+	52022391	52029797	255,0,0	4	1768133192120	0,5575,6338,7286	None	MIRb:MIR:SINE	TE-exon
chr4	52023221	52024827	transcript/399804	60	+	52023221	52024827	255,0,0	1	1606	0	None	AluY:Alu:SINE,MIRb:MIR:SINE	TE-exon
chr4	52023221	52038277	transcript/261307	60	+	52023221	52038277	255,0,0	6	938,133,192,186,210,53	0,4745,5508,6456,10209,15003	None	MIRb:MIR:SINE	TE-exon
chr4	52033424	52034331	transcript/457341	60	+	52033424	52034331	255,0,0	1	907	0	None	AluSx3:Alu:SINE,MER2:TcMar-Tigger:DNA	TE-exon
chr4	52051876	52053218	transcript/435123	60	+	52051876	52053218	255,0,0	1	1342	0	None	MIR3:MIR:SINE	TE-exon
chr4	52257407	52259558	transcript/324070	60	+	52257407	52259558	255,0,0	1	2151	0	None	MLT1J:ERVL-MaLR:LTR	TE-exon
chr4	5230208	5231539	transcript/425133	60	-	5230208	5231539	255,0,0	1	1331	0	None	AluSx1:Alu:SINE,Charlie1:hAT-Charlie:DNA,LTR86B1:ERVL:LTR	TE-ApA,TE-exon
chr4	52578655	52580511	transcript/365071	60	-	52578655	52580511	255,0,0	1	1856	0	None	AluJb:Alu:SINE,AluSz:Alu:SINE	TE-exon
chr4	52635098	52638606	transcript/147398	60	-	52635098	52638606	255,0,0	1	3508	0	None	AluJb:Alu:SINE	TE-exon
chr4	52639883	52642432	transcript/275331	60	-	52639883	52642432	255,0,0	1	2549	0	None	AluJb:Alu:SINE,L2b:L2:LINE,MIR3:MIR:SINE,MIR:MIR:SINE,MLT1J:ERVL-MaLR:LTR	TE-exon
chr4	52641244	52644737	transcript/147301	60	+	52641244	52644737	255,0,0	1	3493	0	None	L2b:L2:LINE,MER1B:hAT-Charlie:DNA,MER58A:hAT-Charlie:DNA	TE-ApA,TE-exon
chr4	52649572	52651090	transcript/409109	60	+	52649572	52651090	255,0,0	1	1518	0	None	AluSc:Alu:SINE,L1ME3Cz:L1:LINE,MER5A1:hAT-Charlie:DNA	TE-exon
chr4	52662026	52664286	transcript/311912	60	+	52662026	52664286	255,0,0	1	2260	0	None	MSTA-int:ERVL-MaLR:LTR,MSTA:ERVL-MaLR:LTR	TE-exon
chr4	52662052	52664291	transcript/315593	60	+	52662052	52664291	255,0,0	1	2239	0	None	MSTA-int:ERVL-MaLR:LTR,MSTA:ERVL-MaLR:LTR	TE-exon
chr4	52666436	52668150	transcript/389300	60	+	52666436	52668150	255,0,0	1	1714	0	None	AluJr:Alu:SINE,FLAM_A:Alu:SINE	TE-exon
chr4	52674040	52674870	transcript/461042	60	+	52674040	52674870	255,0,0	1	830	0	None	AluJr:Alu:SINE	TE-exon
chr4	52685429	52722428	transcript/280852	60	-	52685429	52722428	255,0,0	3	1642840113	0,26937,36886	ENSG00000286161	MSTB:ERVL-MaLR:LTR	TE-exon
chr4	52725896	52727941	transcript/330705	60	-	52725896	52727941	255,0,0	1	2045	0	None	AluSc:Alu:SINE,FRAM:Alu:SINE,L1ME2z:L1:LINE,L2a:L2:LINE,MER3:hAT-Charlie:DNA,MIRb:MIR:SINE	TE-exon
chr4	5280022	5281592	transcript/404696	60	+	5280022	5281592	255,0,0	1	1570	0	None	AluSx1:Alu:SINE,L1PA8:L1:LINE	TE-exon
chr4	52857683	52859589	transcript/357709	60	+	52857683	52859589	255,0,0	1	1906	0	None	L2a:L2:LINE,LTR67B:ERVL:LTR,MSTB:ERVL-MaLR:LTR	TE-exon
chr4	52866248	52871257	transcript/38321	60	-	52866248	52871257	255,0,0	1	5009	0	None	MIR3:MIR:SINE,MIR:MIR:SINE,MIRb:MIR:SINE,MIRc:MIR:SINE	TE-exon
chr4	52868662	52871257	transcript/263730	60	-	52868662	52871257	255,0,0	1	2595	0	None	MIR:MIR:SINE,MIRb:MIR:SINE,MIRc:MIR:SINE	TE-exon
chr4	52878041	52880616	transcript/265121	60	+	52878041	52880616	255,0,0	1	2575	0	None	AluSx1:Alu:SINE,L2b:L2:LINE,MIRb:MIR:SINE	TE-exon
chr4	52935854	52940086	transcript/82784	60	-	52935854	52940086	255,0,0	2	4050105	0,4127	None	AluSp:Alu:SINE,L2a:L2:LINE,L2c:L2:LINE,MER113A:hAT-Charlie:DNA,MIR:MIR:SINE,MIRb:MIR:SINE,MamRep434:TcMar-Tigger:DNA	TE-exon
chr4	53048492	53050892	transcript/249791	60	-	53048492	53050892	255,0,0	1	2400	0	None	MIR:MIR:SINE	TE-exon
chr4	53056142	53059290	transcript/191417	60	-	53056142	53059290	255,0,0	1	3148	0	None	MIRb:MIR:SINE	TE-exon
chr4	53056142	53059624	transcript/152920	60	-	53056142	53059624	255,0,0	1	3482	0	None	MIRb:MIR:SINE	TE-exon
chr4	53059625	53061033	transcript/423331	60	-	53059625	53061033	255,0,0	1	1408	0	None	MIR3:MIR:SINE,MamRep4096:hAT-Tip100:DNA	TE-TSS,TE-exon
chr4	53075925	53079207	transcript/180001	60	-	53075925	53079207	255,0,0	1	3282	0	None	AluSx:Alu:SINE,MIR3:MIR:SINE,MIR:MIR:SINE,MIRb:MIR:SINE,MLT2B1:ERVL:LTR,Tigger1:TcMar-Tigger:DNA	TE-exon
chr4	53087677	53089913	transcript/321622	60	-	53087677	53089913	255,0,0	1	2236	0	None	AluSg4:Alu:SINE,L1MB7:L1:LINE	TE-exon
chr4	53141125	53365561	transcript/114891	60	-	53141125	53365561	255,0,0	6	2.66225e+18	0,4207,132700,172510,211472,223978	SCFD2	Ricksha_0:MULE-MuDR:DNA,Ricksha_c:MULE-MuDR:DNA	TE-exon
chr4	53275504	53278356	transcript/229784	60	-	53275504	53278356	255,0,0	1	2852	0	None	L1ME1:L1:LINE,L1PREC2:L1:LINE,L2a:L2:LINE	TE-ApA,TE-exon
chr4	53354811	53356963	transcript/315320	60	-	53354811	53356963	255,0,0	1	2152	0	None	AluJb:Alu:SINE,AluJr:Alu:SINE,AluY:Alu:SINE,MIR:MIR:SINE,MLT1F1:ERVL-MaLR:LTR	TE-TSS,TE-exon
chr4	53414762	53417641	transcript/328515	60	+	53414762	53417641	255,0,0	2	1988213	0,2666	None	AluSp:Alu:SINE,AluSx1:Alu:SINE,MIR3:MIR:SINE	TE-exon
chr4	53525919	53527051	transcript/449439	60	+	53525919	53527051	255,0,0	1	1132	0	None	L2c:L2:LINE	TE-exon
chr4	53545	87519	transcript/300756	60	+	53545	87519	255,0,0	2	5561789	0,32185	ZNF595	MER21C:ERVL:LTR	TE-exon
chr4	53636209	53638027	transcript/375293	60	-	53636209	53638027	255,0,0	1	1818	0	None	MER104:TcMar-Tc2:DNA,MIR:MIR:SINE	TE-exon
chr4	53698923	53700357	transcript/421649	60	-	53698923	53700357	255,0,0	1	1434	0	None	AluSx:Alu:SINE,L1ME3:L1:LINE,THE1A-int:ERVL-MaLR:LTR,THE1A:ERVL-MaLR:LTR	TE-exon
chr4	53747404	53749730	transcript/288206	60	+	53747404	53749730	255,0,0	1	2326	0	None	AluSx:Alu:SINE	TE-exon
chr4	53774813	53777004	transcript/325800	60	+	53774813	53777004	255,0,0	1	2191	0	None	AluSx1:Alu:SINE,MIR:MIR:SINE,MIRb:MIR:SINE,MSTD:ERVL-MaLR:LTR	TE-TSS,TE-exon
chr4	53818926	53821500	transcript/265414	60	-	53818926	53821500	255,0,0	1	2574	0	None	AluJb:Alu:SINE,L1MA9:L1:LINE	TE-ApA,TE-exon
chr4	53818927	53823001	transcript/99411	60	-	53818927	53823001	255,0,0	1	4074	0	None	AluJb:Alu:SINE,L1MA9:L1:LINE	TE-exon
chr4	53979111	53980733	transcript/395807	60	-	53979111	53980733	255,0,0	1	1622	0	None	Tigger4:TcMar-Tigger:DNA	TE-exon
chr4	53992108	53993914	transcript/377428	60	-	53992108	53993914	255,0,0	1	1806	0	None	L2a:L2:LINE,MIR:MIR:SINE,MIRb:MIR:SINE	TE-exon
chr4	54039749	54064527	transcript/150138	60	-	54039749	54064527	255,0,0	4	2996,152,55,346	0,9205,9501,24432	CHIC2	AluSc5:Alu:SINE	TE-exon
chr4	54108043	54111148	transcript/199765	60	-	54108043	54111148	255,0,0	1	3105	0	None	L3:CR1:LINE	TE-exon
chr4	54126349	54127083	transcript/462272	60	-	54126349	54127083	255,0,0	1	734	0	None	AluJo:Alu:SINE,AluSz:Alu:SINE,L1MA2:L1:LINE,MLT1A0:ERVL-MaLR:LTR	TE-exon
chr4	54162	58371	transcript/85679	31	+	54162	58371	255,0,0	1	4209	0	None	LTR70:ERV1:LTR,MER21C:ERVL:LTR	TE-exon
chr4	54217226	54218232	transcript/454449	60	-	54217226	54218232	255,0,0	1	1006	0	None	AluSc5:Alu:SINE	TE-exon
chr4	54327650	54329312	transcript/397958	60	-	54327650	54329312	255,0,0	1	1662	0	None	AluJb:Alu:SINE,L1MB8:L1:LINE	TE-exon
chr4	54755787	54757945	transcript/327214	60	-	54755787	54757945	255,0,0	1	2158	0	None	AluY:Alu:SINE,L2a:L2:LINE,MLT1N2:ERVL-MaLR:LTR,MLT2B4:ERVL:LTR	TE-exon
chr4	54774114	54776517	transcript/286178	60	-	54774114	54776517	255,0,0	1	2403	0	None	AluYk11:Alu:SINE,L2:L2:LINE,MIRb:MIR:SINE	TE-exon
chr4	54780907	54782212	transcript/433789	60	-	54780907	54782212	255,0,0	1	1305	0	None	AluSz:Alu:SINE	TE-exon
chr4	54846360	54848284	transcript/361471	60	-	54846360	54848284	255,0,0	1	1924	0	None	AluJb:Alu:SINE,MLT1B:ERVL-MaLR:LTR,MamTip2:hAT-Tip100:DNA	TE-ApA,TE-exon
chr4	54862101	54864627	transcript/282000	60	+	54862101	54864627	255,0,0	1	2526	0	None	AluSc8:Alu:SINE,MER103C:hAT-Charlie:DNA,MIRb:MIR:SINE	TE-exon
chr4	54895859	54897026	transcript/448538	60	+	54895859	54897026	255,0,0	1	1167	0	None	L1PB3:L1:LINE	TE-exon
chr4	55061669	55062956	transcript/438492	60	+	55061669	55062956	255,0,0	1	1287	0	None	AluJr4:Alu:SINE,L1PA2:L1:LINE,THE1C:ERVL-MaLR:LTR	TE-ApA,TE-exon
chr4	55227228	55228872	transcript/407936	60	-	55227228	55228872	255,0,0	1	1644	0	None	AluJo:Alu:SINE,L1MA7:L1:LINE,L1PA5:L1:LINE	TE-exon
chr4	55249261	55250796	transcript/406384	60	+	55249261	55250796	255,0,0	1	1535	0	None	L1PA16:L1:LINE,MER21C:ERVL:LTR,MLT1C:ERVL-MaLR:LTR	TE-exon
chr4	55313359	55315251	transcript/362337	60	+	55313359	55315251	255,0,0	1	1892	0	None	AluY:Alu:SINE,L2c:L2:LINE,THE1B:ERVL-MaLR:LTR	TE-exon
chr4	55338729	55340187	transcript/419981	60	+	55338729	55340187	255,0,0	1	1458	0	None	HERVIP10B3-int:ERV1:LTR,HERVIP10FH-int:ERV1:LTR,LTR10E:ERV1:LTR	TE-exon
chr4	55341451	55343115	transcript/398623	60	+	55341451	55343115	255,0,0	1	1664	0	None	AluSp:Alu:SINE,HERVIP10B3-int:ERV1:LTR,HERVIP10FH-int:ERV1:LTR,LTR10E:ERV1:LTR	TE-exon
chr4	5537572	5537870	transcript/428198	60	+	5537572	5537870	255,0,0	1	298	0	None	L1ME1:L1:LINE	TE-exon
chr4	55397794	55398873	transcript/449537	60	+	55397794	55398873	255,0,0	1	1079	0	None	L3:CR1:LINE	TE-exon
chr4	55436912	55437948	transcript/450223	60	-	55436912	55437948	255,0,0	1	1036	0	None	MIR:MIR:SINE	TE-exon
chr4	55436912	55438203	transcript/430463	60	-	55436912	55438203	255,0,0	1	1291	0	None	MIR:MIR:SINE	TE-exon
chr4	55439971	55443475	transcript/152263	60	+	55439971	55443475	255,0,0	1	3504	0	None	AluSq2:Alu:SINE,L1MB3:L1:LINE,L1PB3:L1:LINE,MIRc:MIR:SINE	TE-exon
chr4	55445609	55448769	transcript/187486	60	-	55445609	55448769	255,0,0	1	3160	0	None	AluJb:Alu:SINE,AluJo:Alu:SINE,AluSc8:Alu:SINE,MER20B:hAT-Charlie:DNA	TE-exon
chr4	55484208	55486058	transcript/368518	60	-	55484208	55486058	255,0,0	1	1850	0	None	AluSx:Alu:SINE,FRAM:Alu:SINE,HAL1:L1:LINE,L3:CR1:LINE	TE-exon
chr4	55543141	55543420	transcript/444521	60	-	55543141	55543420	255,0,0	1	279	0	None	AluJo:Alu:SINE	TE-exon
chr4	5554995	5556015	transcript/452591	60	+	5554995	5556015	255,0,0	1	1020	0	None	AluSx3:Alu:SINE,HAL1:L1:LINE,L1MC3:L1:LINE	TE-TSS,TE-exon
chr4	55550232	55555190	transcript/42939	60	+	55550232	55555190	255,0,0	1	4958	0	None	AluSz6:Alu:SINE,AluSz:Alu:SINE,L2a:L2:LINE,LTR78B:ERV1:LTR	TE-TSS,TE-exon
chr4	55551078	55555910	transcript/48108	60	+	55551078	55555910	255,0,0	1	4832	0	None	AluSz6:Alu:SINE,AluSz:Alu:SINE,L2a:L2:LINE,LTR78B:ERV1:LTR	TE-TSS,TE-exon
chr4	55552854	55555907	transcript/205017	60	+	55552854	55555907	255,0,0	1	3053	0	None	LTR78B:ERV1:LTR	TE-exon
chr4	55552943	55555033	transcript/341873	60	+	55552943	55555033	255,0,0	1	2090	0	None	LTR78B:ERV1:LTR	TE-exon
chr4	55556243	55558536	transcript/307727	60	+	55556243	55558536	255,0,0	1	2293	0	None	AluSx1:Alu:SINE,L1ME3Cz:L1:LINE,THE1C:ERVL-MaLR:LTR	TE-exon
chr4	55588495	55590196	transcript/392294	60	+	55588495	55590196	255,0,0	1	1701	0	None	AluSz:Alu:SINE,MER4A1_:ERV1:LTR	TE-exon
chr4	55742236	55743475	transcript/434744	60	+	55742236	55743475	255,0,0	1	1239	0	None	L1PB1:L1:LINE,L2c:L2:LINE,LTR18B:ERVL:LTR	TE-exon
chr4	5578332	5579796	transcript/408679	60	+	5578332	5579796	255,0,0	1	1464	0	None	AluSz:Alu:SINE,MIRb:MIR:SINE	TE-exon
chr4	55864404	55867564	transcript/196661	60	+	55864404	55867564	255,0,0	1	3160	0	None	MIR:MIR:SINE	TE-exon
chr4	55876079	55905008	transcript/128880	60	+	55876079	55905008	255,0,0	11	1678,150,106,45,164,108,229,184,200,195,666	0,1837,7743,12808,14143,15235,17472,20637,23605,26264,28263	EXOC1	L3:CR1:LINE	TE-exon
chr4	55916259	55918602	transcript/299090	60	-	55916259	55918602	255,0,0	1	2343	0	None	AluJb:Alu:SINE,AluSq2:Alu:SINE,L1MB7:L1:LINE,MLT1G1:ERVL-MaLR:LTR	TE-ApA,TE-exon
chr4	56043954	56045777	transcript/376781	60	-	56043954	56045777	255,0,0	1	1823	0	None	AluJr:Alu:SINE,L1MB8:L1:LINE,MER47A:TcMar-Tigger:DNA	TE-exon
chr4	56052506	56056747	transcript/89594	60	+	56052506	56056747	255,0,0	1	4241	0	None	AluJb:Alu:SINE,MER33:hAT-Charlie:DNA	TE-ApA,TE-exon
chr4	56053969	56056747	transcript/241307	60	+	56053969	56056747	255,0,0	1	2778	0	None	AluJb:Alu:SINE,MER33:hAT-Charlie:DNA	TE-ApA,TE-exon
chr4	56055262	56056747	transcript/418770	60	+	56055262	56056747	255,0,0	1	1485	0	None	AluJb:Alu:SINE,MER33:hAT-Charlie:DNA	TE-ApA,TE-exon
chr4	56082912	56092019	transcript/321669	60	+	56082912	56092019	255,0,0	2	8321414	0,7693	None	AluJb:Alu:SINE,AluJr:Alu:SINE,MLT1O:ERVL-MaLR:LTR,Tigger16a:TcMar-Tigger:DNA	TE-exon
chr4	56096022	56101760	transcript/319120	60	+	56096022	56101760	255,0,0	2	4961714	0,4024	None	AluJb:Alu:SINE,AluSx1:Alu:SINE,AluSx3:Alu:SINE,MLT1B:ERVL-MaLR:LTR	TE-exon
chr4	56099391	56101760	transcript/297439	60	+	56099391	56101760	255,0,0	1	2369	0	None	AluSx1:Alu:SINE,AluSx3:Alu:SINE,MLT1B:ERVL-MaLR:LTR	TE-exon
chr4	56105948	56107832	transcript/362023	60	-	56105948	56107832	255,0,0	1	1884	0	None	AluJr:Alu:SINE	TE-exon
chr4	56114802	56117260	transcript/234283	60	+	56114802	56117260	255,0,0	1	2458	0	None	MER112:hAT-Charlie:DNA,MIRc:MIR:SINE	TE-exon
chr4	56119806	56122309	transcript/271657	60	+	56119806	56122309	255,0,0	1	2503	0	None	AluSx:Alu:SINE,FAM:Alu:SINE,L2b:L2:LINE	TE-exon
chr4	56120877	56122309	transcript/458351	60	+	56120877	56122309	255,0,0	2	647255	0,1177	None	AluSx:Alu:SINE,FAM:Alu:SINE	TE-exon
chr4	56149372	56156022	transcript/265033	60	+	56149372	56156022	255,0,0	2	8841659	0,4991	None	AluJb:Alu:SINE,MIR:MIR:SINE	TE-exon
chr4	56185220	56187067	transcript/205493	60	+	56185220	56187067	255,0,0	1	1847	0	None	AluJr:Alu:SINE	TE-exon
chr4	56191003	56192106	transcript/205493	60	+	56191003	56192106	255,0,0	1	1103	0	None	Tigger16b:TcMar-Tigger:DNA	TE-exon
chr4	56193445	56199681	transcript/71695	60	+	56193445	56199681	255,0,0	2	4351113	0,6123	CRACD	AluSg:Alu:SINE,MLT1A0:ERVL-MaLR:LTR,Tigger15a:TcMar-Tigger:DNA	TE-exon
chr4	56194981	56199681	transcript/223125	60	+	56194981	56199681	255,0,0	2	2815113	0,4587	CRACD	AluSg:Alu:SINE,Tigger15a:TcMar-Tigger:DNA	TE-exon
chr4	56195713	56199681	transcript/414917	60	+	56195713	56199681	255,0,0	2	1286174	0,3794	CRACD	AluSg:Alu:SINE,Tigger15a:TcMar-Tigger:DNA	TE-exon
chr4	56198202	56199681	transcript/424129	60	+	56198202	56199681	255,0,0	1	1479	0	None	AluSg:Alu:SINE	TE-exon
chr4	56212033	56216986	transcript/270902	60	+	56212033	56216986	255,0,0	2	2291276	0,4677	None	AluSg:Alu:SINE,AluSp:Alu:SINE,AluYb8:Alu:SINE,MER41B:ERV1:LTR	TE-exon
chr4	56218183	56221655	transcript/162134	60	+	56218183	56221655	255,0,0	1	3472	0	None	L1PB3:L1:LINE,MIR3:MIR:SINE	TE-exon
chr4	56226212	56228607	transcript/283564	60	+	56226212	56228607	255,0,0	1	2395	0	None	FLAM_C:Alu:SINE,L2c:L2:LINE,MSTB1:ERVL-MaLR:LTR,Tigger15a:TcMar-Tigger:DNA	TE-exon
chr4	56226406	56228607	transcript/314286	60	+	56226406	56228607	255,0,0	1	2201	0	None	FLAM_C:Alu:SINE,MSTB1:ERVL-MaLR:LTR,Tigger15a:TcMar-Tigger:DNA	TE-exon
chr4	56226466	56228607	transcript/323872	60	+	56226466	56228607	255,0,0	1	2141	0	None	FLAM_C:Alu:SINE,MSTB1:ERVL-MaLR:LTR,Tigger15a:TcMar-Tigger:DNA	TE-TSS,TE-exon
chr4	56227652	56231031	transcript/160591	60	+	56227652	56231031	255,0,0	1	3379	0	None	FLAM_C:Alu:SINE,MIRc:MIR:SINE,MLT1A1:ERVL-MaLR:LTR	TE-exon
chr4	56250763	56255113	transcript/69042	60	+	56250763	56255113	255,0,0	1	4350	0	None	AluSx3:Alu:SINE,L3b:CR1:LINE,MIR:MIR:SINE	TE-exon
chr4	56252402	56257524	transcript/252288	60	+	56252402	56257524	255,0,0	2	2421165	0,4957	None	AluJo:Alu:SINE,L3b:CR1:LINE,MER4D1:ERV1:LTR	TE-exon
chr4	56273017	56277454	transcript/73344	60	+	56273017	56277454	255,0,0	1	4437	0	None	FAM:Alu:SINE,L1M4:L1:LINE,L1PA14:L1:LINE,L2c:L2:LINE,L3:CR1:LINE,MER103C:hAT-Charlie:DNA,MamTip2:hAT-Tip100:DNA	TE-exon
chr4	56275146	56277454	transcript/310416	60	+	56275146	56277454	255,0,0	1	2308	0	None	FAM:Alu:SINE,L1M4:L1:LINE,L1PA14:L1:LINE,L3:CR1:LINE,MER103C:hAT-Charlie:DNA,MamTip2:hAT-Tip100:DNA	TE-exon
chr4	56275540	56277454	transcript/365191	60	+	56275540	56277454	255,0,0	1	1914	0	None	L1M4:L1:LINE,L3:CR1:LINE,MER103C:hAT-Charlie:DNA,MamTip2:hAT-Tip100:DNA	TE-exon
chr4	56275698	56277454	transcript/386377	60	+	56275698	56277454	255,0,0	1	1756	0	None	L1M4:L1:LINE,L3:CR1:LINE,MER103C:hAT-Charlie:DNA,MamTip2:hAT-Tip100:DNA	TE-exon
chr4	56277348	56280290	transcript/221486	60	+	56277348	56280290	255,0,0	1	2942	0	None	L1M4:L1:LINE,L1PA4:L1:LINE	TE-exon
chr4	56280068	56284291	transcript/77042	60	+	56280068	56284291	255,0,0	1	4223	0	None	FLAM_C:Alu:SINE,L1PA4:L1:LINE,L2b:L2:LINE,MER1B:hAT-Charlie:DNA	TE-exon
chr4	56281628	56284292	transcript/284757	60	+	56281628	56284292	255,0,0	2	1675661	0,2003	None	FLAM_C:Alu:SINE	TE-exon
chr4	56282564	56284291	transcript/376316	60	+	56282564	56284291	255,0,0	1	1727	0	None	FLAM_C:Alu:SINE	TE-exon
chr4	56282695	56284287	transcript/393269	60	+	56282695	56284287	255,0,0	1	1592	0	None	FLAM_C:Alu:SINE	TE-exon
chr4	56291172	56294913	transcript/126346	60	+	56291172	56294913	255,0,0	1	3741	0	None	AluJr4:Alu:SINE,AluSz6:Alu:SINE,L1MEg:L1:LINE,MIR:MIR:SINE,MSTB-int:ERVL-MaLR:LTR,MSTB:ERVL-MaLR:LTR	TE-exon
chr4	56331249	56450291	transcript/366558	1	+	56331249	56450291	255,0,0	2	224199	0,118843	None	L1PA8:L1:LINE	TE-exon
chr4	56346622	56348414	transcript/376676	60	-	56346622	56348414	255,0,0	1	1792	0	None	AluJb:Alu:SINE	TE-exon
chr4	56355636	56357400	transcript/382073	60	-	56355636	56357400	255,0,0	1	1764	0	None	AluJb:Alu:SINE,L1ME1:L1:LINE,MLT1A0:ERVL-MaLR:LTR	TE-exon
chr4	56373158	56375363	transcript/326353	60	-	56373158	56375363	255,0,0	1	2205	0	None	AluJo:Alu:SINE,AluSz:Alu:SINE,MER39:ERV1:LTR,MIRc:MIR:SINE	TE-exon
chr4	56385950	56387143	transcript/446648	60	-	56385950	56387143	255,0,0	1	1193	0	None	MIRc:MIR:SINE	TE-exon
chr4	56390253	56392004	transcript/384389	60	+	56390253	56392004	255,0,0	1	1751	0	None	AluSc:Alu:SINE,LTR40c:ERVL:LTR	TE-exon
chr4	56426529	56427642	transcript/448034	60	+	56426529	56427642	255,0,0	1	1113	0	None	FLAM_A:Alu:SINE	TE-exon
chr4	56436801	56459684	transcript/399152	58	+	56436801	56459684	255,0,0	9	233,198,179,180,114,84,181,159,313	0,4861,9893,11616,11908,13817,15070,16801,22570	PAICS	AluSx:Alu:SINE	TE-exon
chr4	56436922	56461353	transcript/179252	60	+	56436922	56461353	255,0,0	9	112,198,179,180,114,84,181,159,1982	0,4740,9772,11495,11787,13696,14949,16680,22449	PAICS	AluSx1:Alu:SINE,AluSx:Alu:SINE,L2a:L2:LINE	TE-exon
chr4	56439672	56442967	transcript/179347	60	-	56439672	56442967	255,0,0	1	3295	0	None	AluJb:Alu:SINE,L3:CR1:LINE	TE-exon
chr4	56546703	56547827	transcript/447222	60	+	56546703	56547827	255,0,0	1	1124	0	None	L2a:L2:LINE	TE-exon
chr4	56553208	56553873	transcript/463027	60	-	56553208	56553873	255,0,0	1	665	0	None	AluJb:Alu:SINE,L1MC2:L1:LINE	TE-exon
chr4	56600125	56601352	transcript/436547	60	-	56600125	56601352	255,0,0	1	1227	0	None	AluJb:Alu:SINE,AluSc5:Alu:SINE,L2a:L2:LINE	TE-ApA,TE-exon
chr4	56600127	56601880	transcript/376441	60	-	56600127	56601880	255,0,0	1	1753	0	None	AluJb:Alu:SINE,AluSc5:Alu:SINE,L2a:L2:LINE	TE-exon
chr4	56735790	56737038	transcript/436905	60	+	56735790	56737038	255,0,0	1	1248	0	None	AluJr:Alu:SINE,AluY:Alu:SINE,L1MB3:L1:LINE	TE-exon
chr4	56777637	56779713	transcript/334233	60	-	56777637	56779713	255,0,0	1	2076	0	None	AluSx:Alu:SINE	TE-exon
chr4	5677930	5679025	transcript/445891	60	+	5677930	5679025	255,0,0	1	1095	0	None	AluSx1:Alu:SINE,MER68:ERVL:LTR,MIR:MIR:SINE	TE-TSS,TE-exon
chr4	56958078	56959783	transcript/384866	60	-	56958078	56959783	255,0,0	1	1705	0	None	AluJb:Alu:SINE	TE-exon
chr4	57021506	57022745	transcript/439942	60	-	57021506	57022745	255,0,0	1	1239	0	None	AluSx:Alu:SINE	TE-exon
chr4	57101736	57103631	transcript/365772	60	-	57101736	57103631	255,0,0	1	1895	0	None	L1MA8:L1:LINE,L3b:CR1:LINE,Plat_L3:CR1:LINE	TE-exon
chr4	57105924	57107617	transcript/385210	60	-	57105924	57107617	255,0,0	1	1693	0	None	AluYk3:Alu:SINE	TE-exon
chr4	57154243	57155503	transcript/441065	60	-	57154243	57155503	255,0,0	1	1260	0	None	MER34A:ERV1:LTR,MER5A:hAT-Charlie:DNA,MIR1_Amn:MIR:SINE,MIR3:MIR:SINE	TE-exon
chr4	5715761	5716994	transcript/439929	60	-	5715761	5716994	255,0,0	1	1233	0	None	AluSx4:Alu:SINE,HAL1:L1:LINE,LTR39:ERV1:LTR	TE-exon
chr4	57182098	57182990	transcript/458264	60	-	57182098	57182990	255,0,0	1	892	0	None	L1ME3Cz:L1:LINE,L2a:L2:LINE,MamRTE1:RTE-BovB:LINE	TE-exon
chr4	57182099	57183630	transcript/410374	60	-	57182099	57183630	255,0,0	1	1531	0	None	L1ME3Cz:L1:LINE,L1ME4a:L1:LINE,L2a:L2:LINE,MamRTE1:RTE-BovB:LINE	TE-exon
chr4	57396300	57396814	transcript/450493	60	+	57396300	57396814	255,0,0	1	514	0	None	AluSg:Alu:SINE	TE-exon
chr4	57405372	57406589	transcript/440355	60	-	57405372	57406589	255,0,0	1	1217	0	None	Charlie29a:hAT-Charlie:DNA,THE1D:ERVL-MaLR:LTR	TE-exon
chr4	5758873	5762555	transcript/128361	60	-	5758873	5762555	255,0,0	1	3682	0	None	AluSq2:Alu:SINE,L1PA3:L1:LINE,LTR43:ERV1:LTR,LTR59:ERV1:LTR,MER4A1:ERV1:LTR,MER5A:hAT-Charlie:DNA,MIR1_Amn:MIR:SINE	TE-exon
chr4	57672633	57674686	transcript/342113	60	-	57672633	57674686	255,0,0	1	2053	0	None	Eulor5A:DNA:DNA?,MLT1K:ERVL-MaLR:LTR	TE-exon
chr4	5768750	5771011	transcript/296312	60	+	5768750	5771011	255,0,0	1	2261	0	None	AluSx1:Alu:SINE,AluSx:Alu:SINE	TE-exon
chr4	577057	586889	transcript/197896	60	+	577057	586889	255,0,0	4	3771072248317	0,5066,7221,9515	ENSG00000283183	AluJr4:Alu:SINE,AluSx:Alu:SINE,AluY:Alu:SINE	TE-exon
chr4	57708539	57711184	transcript/250380	60	+	57708539	57711184	255,0,0	1	2645	0	None	L1PBa:L1:LINE	TE-exon
chr4	5800386	5805136	transcript/49891	60	-	5800386	5805136	255,0,0	1	4750	0	None	AluSx:Alu:SINE,MER1A:hAT-Charlie:DNA,MER94:hAT-Blackjack:DNA	TE-exon
chr4	5802153	5841385	transcript/116977	60	-	5802153	5841385	255,0,0	7	2871,166,180,171,142,157,78	0,23340,26335,33761,34611,37368,39154	CRMP1	AluSx:Alu:SINE,MER1A:hAT-Charlie:DNA,MER94:hAT-Blackjack:DNA	TE-exon
chr4	5803670	5808143	transcript/63253	60	-	5803670	5808143	255,0,0	1	4473	0	None	AluSx:Alu:SINE,L1PB4:L1:LINE,LTR16E1:ERVL:LTR,MER5A:hAT-Charlie:DNA,MER94:hAT-Blackjack:DNA,MLT1E2:ERVL-MaLR:LTR,MamTip2:hAT-Tip100:DNA	TE-exon
chr4	5803670	5888479	transcript/176371	60	-	5803670	5888479	255,0,0	14	1354,166,180,171,142,157,121,69,81,62,165,185,89,252	0,21823,24818,32244,33094,35851,37637,39422,45721,47737,52472,57355,62997,84557	CRMP1	AluSx:Alu:SINE,MER94:hAT-Blackjack:DNA	TE-exon
chr4	5805909	5808056	transcript/320893	60	-	5805909	5808056	255,0,0	1	2147	0	None	AluSx:Alu:SINE,L1PB4:L1:LINE,MamTip2:hAT-Tip100:DNA	TE-exon
chr4	58181436	58182922	transcript/411624	60	-	58181436	58182922	255,0,0	1	1486	0	None	AluSq:Alu:SINE,L1ME1:L1:LINE,Tigger3a:TcMar-Tigger:DNA	TE-exon
chr4	58184499	58185125	transcript/462814	60	+	58184499	58185125	255,0,0	1	626	0	None	AluJb:Alu:SINE	TE-ApA,TE-exon
chr4	5820489	5823614	transcript/190942	60	+	5820489	5823614	255,0,0	1	3125	0	None	L2a:L2:LINE,MER83:ERV1:LTR,MIR3:MIR:SINE,MSTB1:ERVL-MaLR:LTR	TE-exon
chr4	5820778	5839502	transcript/218410	60	-	5820778	5839502	255,0,0	6	1.07317e+19	0,4715,7710,15136,15986,17597	CRMP1	L2a:L2:LINE	TE-exon
chr4	5820788	5839111	transcript/277941	60	-	5820788	5839111	255,0,0	6	1.06317e+18	0,4705,7700,15126,15976,17587	CRMP1	L2a:L2:LINE	TE-exon
chr4	5820788	5888352	transcript/56659	60	-	5820788	5888352	255,0,0	14	1063,166,180,114,171,142,157,1854,81,62,165,185,89,125	0,4705,7700,8067,15126,15976,18733,20519,28603,30619,35354,40237,45879,67439	CRMP1	Charlie10:hAT-Charlie:DNA,L1ME4a:L1:LINE	TE-exon
chr4	5820788	5888463	transcript/158902	60	-	5820788	5888463	255,0,0	17	1063,166,180,171,142,157,121,69,81,62,165,185,89,165,124,197,236	0,4705,7700,15126,15976,18733,20519,22304,28603,30619,35354,40237,45879,46396,49083,49999,67439	CRMP1	L1MC5a:L1:LINE,LTR16E1:ERVL:LTR	TE-exon
chr4	5820788	5888482	transcript/201766	60	-	5820788	5888482	255,0,0	15	1063,166,180,109,171,142,157,121,69,81,62,165,185,89,255	0,4705,7700,8067,15126,15976,18733,20519,22304,28603,30619,35354,40237,45879,67439	CRMP1	L1ME4a:L1:LINE	TE-exon
chr4	58235466	58237478	transcript/345070	60	-	58235466	58237478	255,0,0	1	2012	0	None	AluJr:Alu:SINE,L1MB2:L1:LINE	TE-exon
chr4	5827115	5837459	transcript/271116	60	+	5827115	5837459	255,0,0	3	1552171696	0,8798,9648	None	AluSq2:Alu:SINE,MIRb:MIR:SINE	TE-exon
chr4	5833184	5835054	transcript/356539	60	-	5833184	5835054	255,0,0	1	1870	0	None	AluYa5:Alu:SINE	TE-exon
chr4	58417881	58420477	transcript/273254	60	-	58417881	58420477	255,0,0	1	2596	0	None	AluSp:Alu:SINE	TE-exon
chr4	5854427	5855473	transcript/454963	60	-	5854427	5855473	255,0,0	1	1046	0	None	AluJb:Alu:SINE	TE-exon
chr4	5863131	5864092	transcript/455280	60	-	5863131	5864092	255,0,0	1	961	0	None	MIRb:MIR:SINE	TE-exon
chr4	5863131	5865085	transcript/355985	60	-	5863131	5865085	255,0,0	1	1954	0	None	L2b:L2:LINE,MIRb:MIR:SINE	TE-exon
chr4	5863131	5866053	transcript/230770	60	-	5863131	5866053	255,0,0	1	2922	0	None	L2b:L2:LINE,MIRb:MIR:SINE	TE-exon
chr4	5863131	5866241	transcript/196879	60	-	5863131	5866241	255,0,0	1	3110	0	None	L2b:L2:LINE,MIRb:MIR:SINE	TE-exon
chr4	5863131	5866421	transcript/176722	60	-	5863131	5866421	255,0,0	1	3290	0	None	L2b:L2:LINE,MIRb:MIR:SINE	TE-exon
chr4	5863134	5865175	transcript/343495	60	-	5863134	5865175	255,0,0	1	2041	0	None	L2b:L2:LINE,MIRb:MIR:SINE	TE-exon
chr4	58817208	58819031	transcript/361428	60	+	58817208	58819031	255,0,0	1	1823	0	None	AluSz:Alu:SINE,MER11D:ERVK:LTR	TE-exon
chr4	589288	592934	transcript/139364	60	+	589288	592934	255,0,0	1	3646	0	None	AluSz:Alu:SINE,MER63C:hAT-Blackjack:DNA,SVA_D:SVA:Retroposon	TE-exon
chr4	589649	592934	transcript/180023	60	+	589649	592934	255,0,0	1	3285	0	None	AluSz:Alu:SINE,MER63C:hAT-Blackjack:DNA,SVA_D:SVA:Retroposon	TE-exon
chr4	589649	592934	transcript/180359	60	+	589649	592934	255,0,0	1	3285	0	None	AluSz:Alu:SINE,MER63C:hAT-Blackjack:DNA,SVA_D:SVA:Retroposon	TE-exon
chr4	59002405	59005281	transcript/231280	60	+	59002405	59005281	255,0,0	1	2876	0	None	Alu:Alu:SINE,FAM:Alu:SINE,LTR9D:ERV1:LTR,MER67C:ERV1:LTR	TE-exon
chr4	590350	592934	transcript/158950	60	+	590350	592934	255,0,0	2	1080839	0,1745	None	MER63C:hAT-Blackjack:DNA,SVA_D:SVA:Retroposon	TE-exon
chr4	590414	592934	transcript/289750	60	+	590414	592934	255,0,0	1	2520	0	None	AluSz:Alu:SINE,MER63C:hAT-Blackjack:DNA,SVA_D:SVA:Retroposon	TE-exon
chr4	59076382	59077065	transcript/462655	60	+	59076382	59077065	255,0,0	1	683	0	None	AluY:Alu:SINE,L1MEc:L1:LINE	TE-exon
chr4	590992	592934	transcript/364411	60	+	590992	592934	255,0,0	1	1942	0	None	AluSz:Alu:SINE,MER63C:hAT-Blackjack:DNA,SVA_D:SVA:Retroposon	TE-exon
chr4	59196	218438	transcript/293406	60	+	59196	218438	255,0,0	4	2122833041499	0,24140,71550,157743	ZNF718,ZNF876P	AluSg:Alu:SINE,AluY:Alu:SINE	TE-exon
chr4	59348064	59348625	transcript/463371	60	-	59348064	59348625	255,0,0	1	561	0	None	L1MCa:L1:LINE	TE-exon
chr4	59348064	59349921	transcript/374181	60	-	59348064	59349921	255,0,0	1	1857	0	None	L1MCa:L1:LINE,MER77:ERVL:LTR,MLT2B1:ERVL:LTR	TE-exon
chr4	5938808	5941336	transcript/265134	60	-	5938808	5941336	255,0,0	1	2528	0	None	L1MEg1:L1:LINE,MIR:MIR:SINE	TE-exon
chr4	59390419	59391639	transcript/444568	60	-	59390419	59391639	255,0,0	1	1220	0	None	AluY:Alu:SINE,L1M4:L1:LINE	TE-exon
chr4	59428267	59431072	transcript/232030	60	+	59428267	59431072	255,0,0	1	2805	0	None	L1PA5:L1:LINE	TE-exon
chr4	59525487	59526346	transcript/459097	60	-	59525487	59526346	255,0,0	1	859	0	None	AluSx3:Alu:SINE,L1PB4:L1:LINE	TE-exon
chr4	59525954	59527543	transcript/404649	60	-	59525954	59527543	255,0,0	1	1589	0	None	L1PB4:L1:LINE	TE-exon
chr4	59695521	59696589	transcript/453653	60	+	59695521	59696589	255,0,0	1	1068	0	None	L2a:L2:LINE	TE-exon
chr4	59858442	59859902	transcript/419913	60	-	59858442	59859902	255,0,0	1	1460	0	None	L1MA3:L1:LINE,L2b:L2:LINE	TE-exon
chr4	59881011	59884104	transcript/185583	60	+	59881011	59884104	255,0,0	1	3093	0	None	LTR53B:ERVL:LTR,MLT1J2:ERVL-MaLR:LTR	TE-exon
chr4	60066155	60068254	transcript/332945	60	-	60066155	60068254	255,0,0	1	2099	0	None	AluSx1:Alu:SINE,MIR:MIR:SINE	TE-exon
chr4	60066201	60068254	transcript/303087	60	-	60066201	60068254	255,0,0	1	2053	0	None	AluSx1:Alu:SINE,MIR:MIR:SINE	TE-exon
chr4	60358370	60359135	transcript/462122	60	+	60358370	60359135	255,0,0	1	765	0	None	AluSz:Alu:SINE,L1ME1:L1:LINE	TE-exon
chr4	60491201	60492670	transcript/419578	60	-	60491201	60492670	255,0,0	1	1469	0	None	MIRb:MIR:SINE	TE-exon
chr4	60538171	60541157	transcript/218719	60	-	60538171	60541157	255,0,0	1	2986	0	None	MER5A:hAT-Charlie:DNA	TE-exon
chr4	60544035	60546629	transcript/255206	60	+	60544035	60546629	255,0,0	1	2594	0	None	AluJr:Alu:SINE,LTR16D:ERVL:LTR,MER1A:hAT-Charlie:DNA	TE-exon
chr4	60554335	60555971	transcript/403593	60	+	60554335	60555971	255,0,0	1	1636	0	None	L2c:L2:LINE,MIRb:MIR:SINE,MIRc:MIR:SINE	TE-exon
chr4	60689644	60691339	transcript/392184	60	+	60689644	60691339	255,0,0	1	1695	0	None	L1PA8A:L1:LINE,Tigger1:TcMar-Tigger:DNA	TE-exon
chr4	60771083	60772492	transcript/425228	60	+	60771083	60772492	255,0,0	1	1409	0	None	AluSg:Alu:SINE	TE-exon
chr4	6082161	6083402	transcript/438781	60	+	6082161	6083402	255,0,0	1	1241	0	None	AluSx1:Alu:SINE,L1MC4a:L1:LINE	TE-exon
chr4	60953246	60955665	transcript/281954	60	-	60953246	60955665	255,0,0	1	2419	0	None	AluJr:Alu:SINE,L1PA16:L1:LINE,L2a:L2:LINE,LTR16E1:ERVL:LTR,THE1B:ERVL-MaLR:LTR	TE-exon
chr4	61045976	61048747	transcript/242733	60	+	61045976	61048747	255,0,0	1	2771	0	None	AluSz6:Alu:SINE,MLT1K-int:ERVL-MaLR:LTR,MLT1K:ERVL-MaLR:LTR	TE-exon
chr4	6109150	6112614	transcript/139897	60	-	6109150	6112614	255,0,0	1	3464	0	None	AluY:Alu:SINE,MIR:MIR:SINE,MIRb:MIR:SINE	TE-TSS,TE-exon
chr4	61099257	61100230	transcript/457559	60	+	61099257	61100230	255,0,0	1	973	0	None	AluSx3:Alu:SINE,MamRep605:LTR:LTR?	TE-exon
chr4	61171	63117	transcript/356459	0	-	61171	63117	255,0,0	1	1946	0	None	AluSx1:Alu:SINE,L1MA9:L1:LINE,MER6C:TcMar-Tigger:DNA	TE-exon
chr4	61216952	61220112	transcript/186975	60	+	61216952	61220112	255,0,0	1	3160	0	None	AluSq2:Alu:SINE	TE-exon
chr4	61217616	61220112	transcript/278544	60	+	61217616	61220112	255,0,0	1	2496	0	None	AluSq2:Alu:SINE	TE-exon
chr4	61217917	61220112	transcript/324067	60	+	61217917	61220112	255,0,0	1	2195	0	None	AluSq2:Alu:SINE	TE-exon
chr4	61218045	61220112	transcript/344291	60	+	61218045	61220112	255,0,0	1	2067	0	None	AluSq2:Alu:SINE	TE-exon
chr4	61218746	61220112	transcript/426852	60	+	61218746	61220112	255,0,0	1	1366	0	None	AluSq2:Alu:SINE	TE-exon
chr4	61259854	61263460	transcript/150123	60	+	61259854	61263460	255,0,0	1	3606	0	None	MIRb:MIR:SINE	TE-exon
chr4	61260229	61263460	transcript/190462	60	+	61260229	61263460	255,0,0	1	3231	0	None	MIRb:MIR:SINE	TE-exon
chr4	61260365	61262683	transcript/306690	60	+	61260365	61262683	255,0,0	1	2318	0	None	MIRb:MIR:SINE	TE-exon
chr4	61260445	61263460	transcript/218588	60	+	61260445	61263460	255,0,0	1	3015	0	None	MIRb:MIR:SINE	TE-exon
chr4	61269389	61273480	transcript/94618	60	+	61269389	61273480	255,0,0	1	4091	0	None	MIR:MIR:SINE	TE-exon
chr4	61270204	61273561	transcript/161776	60	+	61270204	61273561	255,0,0	1	3357	0	None	MIR:MIR:SINE	TE-exon
chr4	61270594	61273561	transcript/205667	60	+	61270594	61273561	255,0,0	1	2967	0	None	MIR:MIR:SINE	TE-exon
chr4	61271464	61273561	transcript/329548	60	+	61271464	61273561	255,0,0	1	2097	0	None	MIR:MIR:SINE	TE-exon
chr4	61271690	61273561	transcript/364898	60	+	61271690	61273561	255,0,0	1	1871	0	None	MIR:MIR:SINE	TE-exon
chr4	61280289	61280898	transcript/463233	60	-	61280289	61280898	255,0,0	1	609	0	None	AluSx4:Alu:SINE	TE-exon
chr4	61292057	61295804	transcript/120349	60	+	61292057	61295804	255,0,0	1	3747	0	None	AluJo:Alu:SINE,MER104:TcMar-Tc2:DNA,MER44B:TcMar-Tigger:DNA,MIRb:MIR:SINE,Tigger5b:TcMar-Tigger:DNA	TE-exon
chr4	61293137	61295804	transcript/244680	60	+	61293137	61295804	255,0,0	1	2667	0	None	AluJo:Alu:SINE,MER104:TcMar-Tc2:DNA,MER44B:TcMar-Tigger:DNA,MIRb:MIR:SINE,Tigger5b:TcMar-Tigger:DNA	TE-exon
chr4	61293778	61295804	transcript/341766	60	+	61293778	61295804	255,0,0	1	2026	0	None	AluJo:Alu:SINE,MER104:TcMar-Tc2:DNA,MER44B:TcMar-Tigger:DNA,MIRb:MIR:SINE,Tigger5b:TcMar-Tigger:DNA	TE-exon
chr4	61293881	61295803	transcript/359685	60	+	61293881	61295803	255,0,0	1	1922	0	None	AluJo:Alu:SINE,MER104:TcMar-Tc2:DNA,MER44B:TcMar-Tigger:DNA,MIRb:MIR:SINE,Tigger5b:TcMar-Tigger:DNA	TE-exon
chr4	61310025	61313040	transcript/207243	60	+	61310025	61313040	255,0,0	1	3015	0	None	L1MC1:L1:LINE,L1MC2:L1:LINE	TE-exon
chr4	61315681	61318193	transcript/282423	60	+	61315681	61318193	255,0,0	1	2512	0	None	AluSz:Alu:SINE	TE-exon
chr4	61316294	61318193	transcript/368141	60	+	61316294	61318193	255,0,0	1	1899	0	None	AluSz:Alu:SINE	TE-exon
chr4	61317038	61318193	transcript/446499	60	+	61317038	61318193	255,0,0	1	1155	0	None	AluSz:Alu:SINE	TE-exon
chr4	61334464	61338276	transcript/127951	60	+	61334464	61338276	255,0,0	1	3812	0	None	AluSz:Alu:SINE	TE-exon
chr4	61348900	61351744	transcript/230317	60	+	61348900	61351744	255,0,0	1	2844	0	None	L2a:L2:LINE,MIRb:MIR:SINE,Tigger1:TcMar-Tigger:DNA	TE-ApA,TE-exon
chr4	61349149	61351742	transcript/263912	60	+	61349149	61351742	255,0,0	1	2593	0	None	L2a:L2:LINE,MIRb:MIR:SINE,Tigger1:TcMar-Tigger:DNA	TE-ApA,TE-exon
chr4	61349758	61351742	transcript/349064	60	+	61349758	61351742	255,0,0	1	1984	0	None	L2a:L2:LINE,Tigger1:TcMar-Tigger:DNA	TE-ApA,TE-exon
chr4	61349920	61351742	transcript/379005	60	+	61349920	61351742	255,0,0	1	1822	0	None	Tigger1:TcMar-Tigger:DNA	TE-ApA,TE-exon
chr4	61353621	61355616	transcript/344843	60	-	61353621	61355616	255,0,0	1	1995	0	None	AluJo:Alu:SINE,MIR:MIR:SINE	TE-exon
chr4	61355130	61358596	transcript/162625	60	+	61355130	61358596	255,0,0	1	3466	0	None	AluY:Alu:SINE,L2:L2:LINE,L2a:L2:LINE	TE-exon
chr4	61356020	61358596	transcript/280588	60	+	61356020	61358596	255,0,0	1	2576	0	None	AluY:Alu:SINE,L2:L2:LINE,L2a:L2:LINE	TE-exon
chr4	61357130	61358967	transcript/224879	60	+	61357130	61358967	255,0,0	1	1837	0	None	AluY:Alu:SINE,L2:L2:LINE,L2a:L2:LINE	TE-exon
chr4	61358460	61361877	transcript/153106	60	+	61358460	61361877	255,0,0	1	3417	0	None	AluY:Alu:SINE,L2a:L2:LINE,L3b:CR1:LINE,MIR:MIR:SINE,MIRb:MIR:SINE	TE-exon
chr4	61362656	61364166	transcript/409521	60	+	61362656	61364166	255,0,0	1	1510	0	None	AluSc:Alu:SINE,MIRb:MIR:SINE	TE-exon
chr4	61397422	61400817	transcript/174993	60	+	61397422	61400817	255,0,0	1	3395	0	None	Eulor9A:DNA:DNA,MIR3:MIR:SINE	TE-exon
chr4	61398363	61400782	transcript/301479	60	+	61398363	61400782	255,0,0	1	2419	0	None	Eulor9A:DNA:DNA,MIR3:MIR:SINE	TE-exon
chr4	61398417	61401417	transcript/226840	60	+	61398417	61401417	255,0,0	1	3000	0	None	Eulor9A:DNA:DNA,MIR3:MIR:SINE	TE-exon
chr4	61399092	61400817	transcript/394697	60	+	61399092	61400817	255,0,0	1	1725	0	None	Eulor9A:DNA:DNA,MIR3:MIR:SINE	TE-exon
chr4	61399130	61400817	transcript/399814	60	+	61399130	61400817	255,0,0	1	1687	0	None	Eulor9A:DNA:DNA,MIR3:MIR:SINE	TE-exon
chr4	61399222	61400817	transcript/409630	60	+	61399222	61400817	255,0,0	1	1595	0	None	Eulor9A:DNA:DNA,MIR3:MIR:SINE	TE-exon
chr4	61399974	61401417	transcript/428564	60	+	61399974	61401417	255,0,0	1	1443	0	None	Eulor9A:DNA:DNA	TE-exon
chr4	61417296	61420789	transcript/230238	60	+	61417296	61420789	255,0,0	2	2741147	0,3346	None	AluJb:Alu:SINE,MER5C1:hAT-Charlie:DNA	TE-exon
chr4	61442052	61445050	transcript/214221	60	+	61442052	61445050	255,0,0	1	2998	0	None	AluJb:Alu:SINE,MamRTE1:RTE-BovB:LINE	TE-exon
chr4	61443024	61445050	transcript/352396	60	+	61443024	61445050	255,0,0	1	2026	0	None	AluJb:Alu:SINE,MamRTE1:RTE-BovB:LINE	TE-exon
chr4	61474508	61476707	transcript/369331	60	+	61474508	61476707	255,0,0	2	1798,79	0,2120	None	AluSp:Alu:SINE	TE-exon
chr4	61474835	61476708	transcript/366784	60	+	61474835	61476708	255,0,0	1	1873	0	None	AluSp:Alu:SINE	TE-exon
chr4	61475062	61476708	transcript/395554	60	+	61475062	61476708	255,0,0	1	1646	0	None	AluSp:Alu:SINE	TE-exon
chr4	61475283	61476707	transcript/420260	60	+	61475283	61476707	255,0,0	1	1424	0	None	AluSp:Alu:SINE	TE-exon
chr4	61517382	61824446	transcript/204925	60	+	61517382	61824446	255,0,0	7	136,214,110,15,801,81,1539	0,69844,159443,213239,215371,296426,305525	ADGRL3	AluSc8:Alu:SINE,Charlie17b:hAT-Charlie:DNA	TE-exon
chr4	61521851	61526614	transcript/53615	60	+	61521851	61526614	255,0,0	1	4763	0	None	AluJr:Alu:SINE,MIRb:MIR:SINE	TE-exon
chr4	61558745	61562944	transcript/91940	60	+	61558745	61562944	255,0,0	1	4199	0	None	AluJo:Alu:SINE,L2c:L2:LINE,MIRb:MIR:SINE	TE-exon
chr4	61559663	61562944	transcript/177387	60	+	61559663	61562944	255,0,0	1	3281	0	None	AluJo:Alu:SINE,L2c:L2:LINE	TE-exon
chr4	61560377	61562944	transcript/270320	60	+	61560377	61562944	255,0,0	1	2567	0	None	AluJo:Alu:SINE	TE-exon
chr4	61560560	61562944	transcript/295193	60	+	61560560	61562944	255,0,0	1	2384	0	None	AluJo:Alu:SINE	TE-exon
chr4	61560988	61562944	transcript/355307	60	+	61560988	61562944	255,0,0	1	1956	0	None	AluJo:Alu:SINE	TE-exon
chr4	61589247	61592073	transcript/239586	60	+	61589247	61592073	255,0,0	1	2826	0	None	AluJr:Alu:SINE	TE-exon
chr4	61589746	61592073	transcript/302763	60	+	61589746	61592073	255,0,0	1	2327	0	None	AluJr:Alu:SINE	TE-exon
chr4	61590249	61592073	transcript/378127	60	+	61590249	61592073	255,0,0	1	1824	0	None	AluJr:Alu:SINE	TE-exon
chr4	61596720	61600307	transcript/142820	60	+	61596720	61600307	255,0,0	1	3587	0	None	AluJo:Alu:SINE,AluSc8:Alu:SINE	TE-exon
chr4	61597186	61600306	transcript/193822	60	+	61597186	61600306	255,0,0	1	3120	0	None	AluSc8:Alu:SINE	TE-exon
chr4	61597423	61600306	transcript/327266	60	+	61597423	61600306	255,0,0	2	2017118	0,2765	None	AluSc8:Alu:SINE	TE-exon
chr4	61597954	61600307	transcript/297232	60	+	61597954	61600307	255,0,0	1	2353	0	None	AluSc8:Alu:SINE	TE-exon
chr4	61598110	61600306	transcript/320337	60	+	61598110	61600306	255,0,0	1	2196	0	None	AluSc8:Alu:SINE	TE-exon
chr4	61598221	61600307	transcript/336974	60	+	61598221	61600307	255,0,0	1	2086	0	None	AluSc8:Alu:SINE	TE-exon
chr4	61625442	61629721	transcript/86615	60	+	61625442	61629721	255,0,0	1	4279	0	None	AluSg:Alu:SINE,AluSx1:Alu:SINE,MADE1:TcMar-Mariner:DNA,MIR:MIR:SINE	TE-exon
chr4	61656365	61659897	transcript/148641	60	+	61656365	61659897	255,0,0	1	3532	0	None	L2c:L2:LINE,MIR1_Amn:MIR:SINE,MIRb:MIR:SINE	TE-exon
chr4	61663333	61666543	transcript/183563	60	+	61663333	61666543	255,0,0	1	3210	0	None	AluSq2:Alu:SINE,MER52A:ERV1:LTR,MLT1L:ERVL-MaLR:LTR	TE-exon
chr4	61663629	61666543	transcript/223518	60	+	61663629	61666543	255,0,0	1	2914	0	None	AluSq2:Alu:SINE,MER52A:ERV1:LTR,MLT1L:ERVL-MaLR:LTR	TE-exon
chr4	61664289	61666542	transcript/317445	60	+	61664289	61666542	255,0,0	1	2253	0	None	AluSq2:Alu:SINE,MLT1L:ERVL-MaLR:LTR	TE-exon
chr4	61664730	61666538	transcript/377219	60	+	61664730	61666538	255,0,0	1	1808	0	None	AluSq2:Alu:SINE,MLT1L:ERVL-MaLR:LTR	TE-exon
chr4	61694219	61695731	transcript/410702	60	-	61694219	61695731	255,0,0	1	1512	0	None	FLAM_C:Alu:SINE,Tigger1:TcMar-Tigger:DNA	TE-ApA,TE-exon
chr4	61694219	61696810	transcript/263256	60	-	61694219	61696810	255,0,0	1	2591	0	None	AluSx1:Alu:SINE,FLAM_C:Alu:SINE,Tigger1:TcMar-Tigger:DNA	TE-ApA,TE-exon
chr4	61714376	61715947	transcript/405852	60	+	61714376	61715947	255,0,0	1	1571	0	None	LTR16E1:ERVL:LTR	TE-TSS,TE-exon
chr4	61726255	61728771	transcript/281971	60	-	61726255	61728771	255,0,0	1	2516	0	None	AluSx:Alu:SINE	TE-exon
chr4	61734358	61741366	transcript/108579	60	+	61734358	61741366	255,0,0	2	20211904	0,5104	None	AluSx1:Alu:SINE	TE-exon
chr4	61736267	61739039	transcript/250834	60	+	61736267	61739039	255,0,0	1	2772	0	None	AluSx1:Alu:SINE,MIRb:MIR:SINE	TE-exon
chr4	61750136	61753225	transcript/198627	60	+	61750136	61753225	255,0,0	1	3089	0	None	AluJb:Alu:SINE,AluYa5:Alu:SINE,L1ME3Cz:L1:LINE,MER1B:hAT-Charlie:DNA	TE-exon
chr4	61750311	61751862	transcript/405873	60	+	61750311	61751862	255,0,0	1	1551	0	None	AluYa5:Alu:SINE,MER1B:hAT-Charlie:DNA	TE-exon
chr4	61750948	61753225	transcript/307033	60	+	61750948	61753225	255,0,0	1	2277	0	None	AluJb:Alu:SINE,L1ME3Cz:L1:LINE,MER1B:hAT-Charlie:DNA	TE-exon
chr4	61770965	61774356	transcript/171605	60	+	61770965	61774356	255,0,0	1	3391	0	None	AluSq2:Alu:SINE,L1ME3Cz:L1:LINE,MER44A:TcMar-Tigger:DNA	TE-exon
chr4	61771487	61774357	transcript/233595	60	+	61771487	61774357	255,0,0	1	2870	0	None	AluSq2:Alu:SINE,L1ME3Cz:L1:LINE,MER44A:TcMar-Tigger:DNA	TE-exon
chr4	61777541	61779631	transcript/342217	60	+	61777541	61779631	255,0,0	1	2090	0	None	AluSx1:Alu:SINE,MER5A:hAT-Charlie:DNA,Tigger4b:TcMar-Tigger:DNA	TE-exon
chr4	61778914	61781331	transcript/287160	60	+	61778914	61781331	255,0,0	1	2417	0	None	AluSp:Alu:SINE,AluSx1:Alu:SINE,MER5A:hAT-Charlie:DNA	TE-exon
chr4	61809665	61811000	transcript/373054	60	+	61809665	61811000	255,0,0	1	1335	0	None	L2a:L2:LINE,MIR3:MIR:SINE	TE-exon
chr4	61816234	61821189	transcript/48507	60	+	61816234	61821189	255,0,0	1	4955	0	None	MER52A:ERV1:LTR	TE-exon
chr4	61816844	61821189	transcript/79489	60	+	61816844	61821189	255,0,0	1	4345	0	None	MER52A:ERV1:LTR	TE-exon
chr4	61828125	61830369	transcript/321798	60	+	61828125	61830369	255,0,0	1	2244	0	None	AluJo:Alu:SINE,FLAM_C:Alu:SINE,L1MB1:L1:LINE	TE-exon
chr4	61838002	61839950	transcript/370466	60	+	61838002	61839950	255,0,0	1	1948	0	None	AluJr:Alu:SINE	TE-exon
chr4	61839992	61844546	transcript/71800	60	+	61839992	61844546	255,0,0	1	4554	0	None	AluJb:Alu:SINE,AluSq2:Alu:SINE,MLT1J:ERVL-MaLR:LTR	TE-exon
chr4	61840212	61844546	transcript/86391	60	+	61840212	61844546	255,0,0	1	4334	0	None	AluJb:Alu:SINE,AluSq2:Alu:SINE,MLT1J:ERVL-MaLR:LTR	TE-exon
chr4	61840410	61844546	transcript/101418	60	+	61840410	61844546	255,0,0	1	4136	0	None	AluJb:Alu:SINE,AluSq2:Alu:SINE,MLT1J:ERVL-MaLR:LTR	TE-exon
chr4	61841042	61844019	transcript/219812	60	+	61841042	61844019	255,0,0	1	2977	0	None	AluJb:Alu:SINE,MLT1J:ERVL-MaLR:LTR	TE-exon
chr4	61842252	61844546	transcript/308254	60	+	61842252	61844546	255,0,0	1	2294	0	None	AluJb:Alu:SINE,AluSq2:Alu:SINE,MLT1J:ERVL-MaLR:LTR	TE-exon
chr4	61842611	61844020	transcript/422298	60	+	61842611	61844020	255,0,0	1	1409	0	None	AluJb:Alu:SINE,MLT1J:ERVL-MaLR:LTR	TE-exon
chr4	61848180	61851589	transcript/165989	60	+	61848180	61851589	255,0,0	1	3409	0	None	AluJb:Alu:SINE	TE-exon
chr4	61848553	61851589	transcript/202182	60	+	61848553	61851589	255,0,0	1	3036	0	None	AluJb:Alu:SINE	TE-exon
chr4	61849346	61851589	transcript/313787	60	+	61849346	61851589	255,0,0	1	2243	0	None	AluJb:Alu:SINE	TE-exon
chr4	61856633	61859608	transcript/225845	60	-	61856633	61859608	255,0,0	1	2975	0	None	AluJr:Alu:SINE,AluSx:Alu:SINE,FLAM_C:Alu:SINE,L2:L2:LINE,MER58B:hAT-Charlie:DNA	TE-exon
chr4	61870048	61872655	transcript/264330	60	+	61870048	61872655	255,0,0	1	2607	0	None	AluY:Alu:SINE,L1MB8:L1:LINE,L2a:L2:LINE	TE-exon
chr4	61875247	61876908	transcript/403086	60	+	61875247	61876908	255,0,0	1	1661	0	None	FLAM_C:Alu:SINE,MER41A:ERV1:LTR	TE-exon
chr4	6188097	6191027	transcript/211915	60	-	6188097	6191027	255,0,0	1	2930	0	None	L1MA9:L1:LINE,L2b:L2:LINE	TE-exon
chr4	61915474	61916953	transcript/415570	60	+	61915474	61916953	255,0,0	1	1479	0	None	AluSz:Alu:SINE,FLAM_C:Alu:SINE	TE-exon
chr4	61936553	61938859	transcript/288760	60	+	61936553	61938859	255,0,0	1	2306	0	None	L2a:L2:LINE	TE-exon
chr4	61936796	61938862	transcript/332515	60	+	61936796	61938862	255,0,0	1	2066	0	None	L2a:L2:LINE	TE-exon
chr4	61980333	61982797	transcript/293370	60	-	61980333	61982797	255,0,0	1	2464	0	None	AluJb:Alu:SINE,L1MC1:L1:LINE	TE-ApA,TE-exon
chr4	62010830	62013542	transcript/257566	60	+	62010830	62013542	255,0,0	1	2712	0	None	AluSq2:Alu:SINE	TE-exon
chr4	62022315	62024929	transcript/256037	60	+	62022315	62024929	255,0,0	1	2614	0	None	AluSx3:Alu:SINE,Tigger1:TcMar-Tigger:DNA	TE-exon
chr4	62022925	62024678	transcript/274230	60	+	62022925	62024678	255,0,0	1	1753	0	None	AluSx3:Alu:SINE,Tigger1:TcMar-Tigger:DNA	TE-exon
chr4	62023103	62024929	transcript/373048	60	+	62023103	62024929	255,0,0	1	1826	0	None	AluSx3:Alu:SINE,Tigger1:TcMar-Tigger:DNA	TE-exon
chr4	62023393	62024929	transcript/408668	60	+	62023393	62024929	255,0,0	1	1536	0	None	AluSx3:Alu:SINE,Tigger1:TcMar-Tigger:DNA	TE-exon
chr4	62033310	62034634	transcript/438600	60	+	62033310	62034634	255,0,0	1	1324	0	None	MER58C:hAT-Charlie:DNA,MER58D:hAT-Charlie:DNA	TE-exon
chr4	62091720	62094919	transcript/185389	60	-	62091720	62094919	255,0,0	1	3199	0	None	L1PA7:L1:LINE	TE-exon
chr4	62100134	62103962	transcript/119980	60	-	62100134	62103962	255,0,0	1	3828	0	None	AluSx1:Alu:SINE,L2b:L2:LINE,MIR:MIR:SINE,MIRb:MIR:SINE,MLT1F2:ERVL-MaLR:LTR	TE-ApA,TE-exon
chr4	62106628	62107730	transcript/452142	60	-	62106628	62107730	255,0,0	1	1102	0	None	L1ME3B:L1:LINE,L1PA13:L1:LINE	TE-ApA,TE-exon
chr4	62123300	62125517	transcript/308780	60	+	62123300	62125517	255,0,0	1	2217	0	None	AluSx:Alu:SINE	TE-exon
chr4	6212566	6215842	transcript/178344	60	+	6212566	6215842	255,0,0	1	3276	0	None	AluJr:Alu:SINE,L1MB3:L1:LINE,MLT1A0:ERVL-MaLR:LTR	TE-exon
chr4	62157954	62161298	transcript/163846	60	+	62157954	62161298	255,0,0	1	3344	0	None	LTR78:ERV1:LTR,MER20B:hAT-Charlie:DNA	TE-exon
chr4	62589284	62591225	transcript/357178	60	+	62589284	62591225	255,0,0	1	1941	0	None	MER44B:TcMar-Tigger:DNA	TE-exon
chr4	62811502	62812512	transcript/455429	60	-	62811502	62812512	255,0,0	1	1010	0	None	AluSx3:Alu:SINE,MIR:MIR:SINE	TE-exon
chr4	62855338	62856044	transcript/424803	60	+	62855338	62856044	255,0,0	1	706	0	None	AluJb:Alu:SINE,AluSc5:Alu:SINE	TE-exon
chr4	62889858	62892817	transcript/216127	60	-	62889858	62892817	255,0,0	1	2959	0	None	L1MC1:L1:LINE	TE-exon
chr4	6293223	6302882	transcript/122059	60	+	6293223	6302882	255,0,0	3	11651492226	0,1817,7433	WFS1	L2:L2:LINE	TE-exon
chr4	6316856	6323596	transcript/392809	60	-	6316856	6323596	255,0,0	2	1384274	0,6466	PPP2R2C	AluSx:Alu:SINE,HAL1:L1:LINE,L2b:L2:LINE	TE-exon
chr4	63796512	63797678	transcript/444748	60	-	63796512	63797678	255,0,0	1	1166	0	None	AluSz6:Alu:SINE	TE-exon
chr4	63816131	63818193	transcript/342524	60	-	63816131	63818193	255,0,0	1	2062	0	None	AluJo:Alu:SINE,AluY:Alu:SINE,L1MC1:L1:LINE,L1PA13:L1:LINE	TE-exon
chr4	64022630	64024204	transcript/404939	60	+	64022630	64024204	255,0,0	1	1574	0	None	L1M4:L1:LINE,L1PA15-16:L1:LINE	TE-exon
chr4	64074072	64074919	transcript/459847	60	+	64074072	64074919	255,0,0	1	847	0	None	AluY:Alu:SINE,L1PA5:L1:LINE	TE-exon
chr4	6408891	6410583	transcript/389689	60	-	6408891	6410583	255,0,0	1	1692	0	None	MIR3:MIR:SINE	TE-exon
chr4	6422067	6426043	transcript/93723	60	-	6422067	6426043	255,0,0	1	3976	0	None	AluSz:Alu:SINE,L2a:L2:LINE,MLT1B:ERVL-MaLR:LTR	TE-exon
chr4	6434376	6435930	transcript/450382	60	-	6434376	6435930	255,0,0	2	695367	0,1187	None	AluSz6:Alu:SINE,L1M7:L1:LINE,L1ME4b:L1:LINE	TE-TSS,TE-exon
chr4	6434376	6436901	transcript/261656	60	-	6434376	6436901	255,0,0	1	2525	0	None	AluSz6:Alu:SINE,L1M7:L1:LINE,L1ME4b:L1:LINE,MER58A:hAT-Charlie:DNA,MIRc:MIR:SINE	TE-TSS,TE-exon
chr4	6434376	6437110	transcript/232383	60	-	6434376	6437110	255,0,0	1	2734	0	None	AluSz6:Alu:SINE,L1M7:L1:LINE,L1ME4b:L1:LINE,MER58A:hAT-Charlie:DNA,MIRc:MIR:SINE	TE-exon
chr4	6434376	6441944	transcript/1504	60	-	6434376	6441944	255,0,0	1	7568	0	None	AluSz6:Alu:SINE,L1M7:L1:LINE,L1ME4b:L1:LINE,LTR16C:ERVL:LTR,MER58A:hAT-Charlie:DNA,MIR3:MIR:SINE,MIRc:MIR:SINE	TE-exon
chr4	6444270	6445188	transcript/457586	60	+	6444270	6445188	255,0,0	1	918	0	None	AluJb:Alu:SINE	TE-exon
chr4	64462779	64466577	transcript/130364	60	-	64462779	64466577	255,0,0	1	3798	0	None	AluY:Alu:SINE	TE-exon
chr4	64686537	64688517	transcript/359768	60	+	64686537	64688517	255,0,0	1	1980	0	None	LTR12E:ERV1:LTR,MER11A:ERVK:LTR,MSTD:ERVL-MaLR:LTR	TE-ApA,TE-TSS,TE-exon
chr4	64687113	64688518	transcript/428718	60	+	64687113	64688518	255,0,0	1	1405	0	None	LTR12E:ERV1:LTR,MER11A:ERVK:LTR,MSTD:ERVL-MaLR:LTR	TE-ApA,TE-exon
chr4	6476423	6477729	transcript/429455	60	+	6476423	6477729	255,0,0	1	1306	0	None	AluJo:Alu:SINE,AluY:Alu:SINE,MLT1A:ERVL-MaLR:LTR	TE-exon
chr4	64990740	64991912	transcript/446812	60	-	64990740	64991912	255,0,0	1	1172	0	None	L1M3:L1:LINE,L1PA17:L1:LINE	TE-exon
chr4	6507300	6508588	transcript/429902	60	+	6507300	6508588	255,0,0	1	1288	0	None	AluSx3:Alu:SINE,FLAM_A:Alu:SINE,MER50:ERV1:LTR,MIR3:MIR:SINE,MLT1H:ERVL-MaLR:LTR	TE-exon
chr4	65079882	65081225	transcript/430954	60	-	65079882	65081225	255,0,0	1	1343	0	None	AluY:Alu:SINE,MER5A1:hAT-Charlie:DNA	TE-exon
chr4	65261034	65262193	transcript/449195	60	+	65261034	65262193	255,0,0	1	1159	0	None	HAL1:L1:LINE	TE-exon
chr4	65581288	65582467	transcript/448393	60	+	65581288	65582467	255,0,0	1	1179	0	None	MER34B:ERV1:LTR	TE-exon
chr4	65594268	65596111	transcript/374109	60	-	65594268	65596111	255,0,0	1	1843	0	None	AluY:Alu:SINE,MIR:MIR:SINE	TE-exon
chr4	65645992	65647328	transcript/429917	60	+	65645992	65647328	255,0,0	1	1336	0	None	AluY:Alu:SINE,MER20:hAT-Charlie:DNA	TE-exon
chr4	65999172	65999302	transcript/402788	40	-	65999172	65999302	255,0,0	1	130	0	None	L1PA2:L1:LINE	TE-TSS
chr4	6602687	6603858	transcript/444666	60	-	6602687	6603858	255,0,0	1	1171	0	None	AluJr:Alu:SINE,L2a:L2:LINE,LTR103b_Mam:ERV1:LTR	TE-exon
chr4	6617951	6717977	transcript/51346	60	-	6617951	6717977	255,0,0	2	4521116	0,99910	None	AluSp:Alu:SINE,AluSx:Alu:SINE,AluSz6:Alu:SINE,AluY:Alu:SINE	TE-exon
chr4	6643065	6646231	transcript/192764	60	+	6643065	6646231	255,0,0	1	3166	0	None	LTR16A:ERVL:LTR,MLT1I:ERVL-MaLR:LTR,MamRep1527:LTR:LTR,THE1C:ERVL-MaLR:LTR	TE-TSS,TE-exon
chr4	6644224	6647054	transcript/231713	60	-	6644224	6647054	255,0,0	1	2830	0	None	AluJo:Alu:SINE,AluSz6:Alu:SINE,AluSz:Alu:SINE,L1MC4a:L1:LINE,L2:L2:LINE,MIR:MIR:SINE	TE-exon
chr4	66589909	66591196	transcript/436509	60	-	66589909	66591196	255,0,0	1	1287	0	None	AluYe5:Alu:SINE,L1MA5:L1:LINE	TE-exon
chr4	66589909	66592209	transcript/307540	60	-	66589909	66592209	255,0,0	1	2300	0	None	AluYe5:Alu:SINE,L1MA5:L1:LINE	TE-exon
chr4	66713023	66714403	transcript/428963	60	-	66713023	66714403	255,0,0	1	1380	0	None	AluJr:Alu:SINE,L1ME1:L1:LINE	TE-ApA,TE-exon
chr4	66830344	66831638	transcript/431910	60	+	66830344	66831638	255,0,0	1	1294	0	None	AluSc:Alu:SINE	TE-exon
chr4	66844511	66848263	transcript/131323	60	-	66844511	66848263	255,0,0	1	3752	0	None	AluSc8:Alu:SINE,L3:CR1:LINE,MIR3:MIR:SINE	TE-exon
chr4	66855112	66857465	transcript/292478	60	+	66855112	66857465	255,0,0	1	2353	0	None	AluY:Alu:SINE,L1PA16:L1:LINE,L2b:L2:LINE,MIR:MIR:SINE,MLT1E2:ERVL-MaLR:LTR	TE-exon
chr4	66861405	66862542	transcript/444098	60	-	66861405	66862542	255,0,0	1	1137	0	None	AluY:Alu:SINE,MLT1A:ERVL-MaLR:LTR	TE-exon
chr4	66868288	66870223	transcript/356967	60	+	66868288	66870223	255,0,0	1	1935	0	None	AluSq4:Alu:SINE,L1PA10:L1:LINE	TE-exon
chr4	6687811	6700066	transcript/190624	60	-	6687811	6700066	255,0,0	2	1018,23	0,12232	LINC02481	AluJo:Alu:SINE,LTR2C:ERV1:LTR,MER5A:hAT-Charlie:DNA,MIRb:MIR:SINE	TE-exon
chr4	66891516	66893680	transcript/331328	60	-	66891516	66893680	255,0,0	1	2164	0	None	L1PA13:L1:LINE	TE-exon
chr4	66916434	66918400	transcript/360047	60	-	66916434	66918400	255,0,0	1	1966	0	None	AluSx4:Alu:SINE,L2c:L2:LINE	TE-exon
chr4	6702297	6704998	transcript/236387	60	-	6702297	6704998	255,0,0	1	2701	0	None	AluSx1:Alu:SINE,L1MC4:L1:LINE	TE-exon
chr4	67103561	67105152	transcript/395200	60	+	67103561	67105152	255,0,0	1	1591	0	None	MIRb:MIR:SINE	TE-exon
chr4	67190702	67193235	transcript/277026	60	+	67190702	67193235	255,0,0	1	2533	0	None	L2a:L2:LINE,MLT1F2:ERVL-MaLR:LTR	TE-exon
chr4	67213166	67215030	transcript/366042	60	+	67213166	67215030	255,0,0	1	1864	0	None	HAL1:L1:LINE,L2:L2:LINE,MLT1I:ERVL-MaLR:LTR	TE-exon
chr4	67431328	67432862	transcript/417527	60	-	67431328	67432862	255,0,0	1	1534	0	None	HAL1ME:L1:LINE	TE-ApA,TE-exon
chr4	67467896	67470572	transcript/244578	60	+	67467896	67470572	255,0,0	1	2676	0	None	AluSq2:Alu:SINE,L1MD2:L1:LINE,L1MEc:L1:LINE,MER3:hAT-Charlie:DNA	TE-exon
chr4	67506897	67508511	transcript/400979	60	+	67506897	67508511	255,0,0	1	1614	0	None	AluJr4:Alu:SINE,L1M6:L1:LINE,L1MB2:L1:LINE,MIR:MIR:SINE	TE-exon
chr4	67527520	67529043	transcript/414633	60	-	67527520	67529043	255,0,0	1	1523	0	None	AluJr:Alu:SINE,L1MB4:L1:LINE	TE-exon
chr4	67562153	67562350	transcript/462633	50	+	67562153	67562350	255,0,0	1	197	0	None	AluSx1:Alu:SINE	TE-exon
chr4	67588427	67590172	transcript/384876	60	-	67588427	67590172	255,0,0	1	1745	0	None	AluJo:Alu:SINE,AluY:Alu:SINE,L2c:L2:LINE,MIRb:MIR:SINE	TE-exon
chr4	67771462	67774288	transcript/241807	60	+	67771462	67774288	255,0,0	1	2826	0	None	AluSc5:Alu:SINE,AluSx:Alu:SINE,L2a:L2:LINE,L4_A_Mam:RTE-X:LINE,MER20:hAT-Charlie:DNA	TE-exon
chr4	67790960	67792409	transcript/418420	60	+	67790960	67792409	255,0,0	1	1449	0	None	AluYb9:Alu:SINE,L1MA8:L1:LINE,MER105:hAT-Charlie:DNA	TE-exon
chr4	67805493	67807573	transcript/336924	60	+	67805493	67807573	255,0,0	1	2080	0	None	AluSx1:Alu:SINE,AluSx3:Alu:SINE,L1ME3E:L1:LINE,MamGypLTR2b:Gypsy:LTR	TE-exon
chr4	6782720	6865207	transcript/27276	60	+	6782720	6865207	255,0,0	7	121,107,500,138,67,82,4307	0,13218,41464,59346,74443,75704,78180	KIAA0232	AluSx1:Alu:SINE,MER33:hAT-Charlie:DNA	TE-exon
chr4	67842341	67844777	transcript/283404	60	+	67842341	67844777	255,0,0	1	2436	0	None	AluSc8:Alu:SINE,AluSx1:Alu:SINE,L1MA3:L1:LINE	TE-exon
chr4	67869521	67870813	transcript/433261	60	+	67869521	67870813	255,0,0	1	1292	0	None	AluY:Alu:SINE,L2a:L2:LINE,MamGypsy2-I:Gypsy:LTR	TE-exon
chr4	67877730	67879471	transcript/380023	60	+	67877730	67879471	255,0,0	1	1741	0	None	AluSg:Alu:SINE,AluY:Alu:SINE,L1PA8:L1:LINE,L2a:L2:LINE	TE-exon
chr4	67878604	67879471	transcript/458870	60	+	67878604	67879471	255,0,0	1	867	0	None	AluSg:Alu:SINE,AluY:Alu:SINE,L2a:L2:LINE	TE-TSS,TE-exon
chr4	67904325	67907172	transcript/242035	60	-	67904325	67907172	255,0,0	1	2847	0	None	L1M1:L1:LINE	TE-exon
chr4	67913902	67916264	transcript/296507	60	+	67913902	67916264	255,0,0	1	2362	0	None	L1MA8:L1:LINE,L2c:L2:LINE,MLT1E1:ERVL-MaLR:LTR	TE-exon
chr4	67955903	67959662	transcript/118410	60	+	67955903	67959662	255,0,0	1	3759	0	None	L1PA16:L1:LINE,MIR3:MIR:SINE,MIRb:MIR:SINE,THE1B-int:ERVL-MaLR:LTR,THE1B:ERVL-MaLR:LTR	TE-TSS,TE-exon
chr4	67962365	67964013	transcript/399747	60	+	67962365	67964013	255,0,0	1	1648	0	None	MIRc:MIR:SINE	TE-TSS,TE-exon
chr4	6799684	6801670	transcript/420244	60	+	6799684	6801670	255,0,0	2	239239	0,1747	None	AluJo:Alu:SINE	TE-exon
chr4	67999931	68002992	transcript/204251	60	+	67999931	68002992	255,0,0	1	3061	0	None	L1MDa:L1:LINE,L2a:L2:LINE	TE-exon
chr4	6800681	6803011	transcript/299007	60	+	6800681	6803011	255,0,0	1	2330	0	None	AluJo:Alu:SINE,AluJr:Alu:SINE,AluSx:Alu:SINE,MER3:hAT-Charlie:DNA	TE-exon
chr4	6801462	6803011	transcript/404524	60	+	6801462	6803011	255,0,0	1	1549	0	None	AluJo:Alu:SINE,AluJr:Alu:SINE	TE-exon
chr4	68033417	68037530	transcript/97071	60	+	68033417	68037530	255,0,0	1	4113	0	None	HERVH-int:ERV1:LTR,LTR7:ERV1:LTR	TE-exon
chr4	68058563	68060343	transcript/374819	60	+	68058563	68060343	255,0,0	1	1780	0	None	AluYh3:Alu:SINE,Charlie4z:hAT-Charlie:DNA,MIRb:MIR:SINE	TE-exon
chr4	68059176	68060515	transcript/426440	60	+	68059176	68060515	255,0,0	1	1339	0	None	AluYh3:Alu:SINE,Charlie4z:hAT-Charlie:DNA,MIRb:MIR:SINE	TE-exon
chr4	6806392	6806736	transcript/151912	60	+	6806392	6806736	255,0,0	1	344	0	None	AluY:Alu:SINE	TE-exon
chr4	68064967	68066116	transcript/447706	60	+	68064967	68066116	255,0,0	1	1149	0	None	AluSx4:Alu:SINE	TE-exon
chr4	68066256	68066933	transcript/462734	60	+	68066256	68066933	255,0,0	1	677	0	None	AluYk3:Alu:SINE	TE-exon
chr4	6808089	6811219	transcript/151912	60	+	6808089	6811219	255,0,0	1	3130	0	None	L1MA4A:L1:LINE,MLT1I:ERVL-MaLR:LTR	TE-exon
chr4	6809804	6811484	transcript/386019	60	+	6809804	6811484	255,0,0	1	1680	0	None	L1MA4A:L1:LINE	TE-ApA,TE-exon
chr4	6810054	6818399	transcript/399209	60	+	6810054	6818399	255,0,0	2	1507112	0,8233	None	AluSg7:Alu:SINE,L1MA4A:L1:LINE	TE-exon
chr4	68116362	68117445	transcript/450404	60	+	68116362	68117445	255,0,0	1	1083	0	None	AluYe5:Alu:SINE,L1M3:L1:LINE	TE-exon
chr4	6812413	6813589	transcript/420244	60	+	6812413	6813589	255,0,0	1	1176	0	None	L1ME4a:L1:LINE	TE-TSS,TE-exon
chr4	68186423	68189091	transcript/249198	60	+	68186423	68189091	255,0,0	1	2668	0	None	AluSq:Alu:SINE,MIR:MIR:SINE	TE-exon
chr4	6831731	6833630	transcript/359096	60	+	6831731	6833630	255,0,0	1	1899	0	None	AluJb:Alu:SINE,L2a:L2:LINE	TE-exon
chr4	6832365	6833553	transcript/440310	60	-	6832365	6833553	255,0,0	1	1188	0	None	AluSx1:Alu:SINE	TE-exon
chr4	68391794	68393293	transcript/419299	60	-	68391794	68393293	255,0,0	1	1499	0	None	AluSq2:Alu:SINE	TE-exon
chr4	68484324	68486819	transcript/280409	60	-	68484324	68486819	255,0,0	1	2495	0	None	AluJr:Alu:SINE,AluSx1:Alu:SINE,L1PA15:L1:LINE	TE-exon
chr4	68518680	68519732	transcript/451345	60	-	68518680	68519732	255,0,0	1	1052	0	None	FLAM_A:Alu:SINE,L1M4:L1:LINE	TE-exon
chr4	68588528	68591742	transcript/188761	60	-	68588528	68591742	255,0,0	1	3214	0	None	FLAM_A:Alu:SINE,L1MB8:L1:LINE	TE-exon
chr4	6867863	6871433	transcript/141749	60	+	6867863	6871433	255,0,0	1	3570	0	None	AluJb:Alu:SINE,AluSz6:Alu:SINE	TE-exon
chr4	6868470	6870803	transcript/293999	60	+	6868470	6870803	255,0,0	1	2333	0	None	AluSz6:Alu:SINE	TE-exon
chr4	6868500	6871433	transcript/214401	60	+	6868500	6871433	255,0,0	1	2933	0	None	AluJb:Alu:SINE,AluSz6:Alu:SINE	TE-exon
chr4	6869362	6870795	transcript/418458	60	+	6869362	6870795	255,0,0	1	1433	0	None	AluSz6:Alu:SINE	TE-exon
chr4	68749124	68751348	transcript/312257	60	+	68749124	68751348	255,0,0	1	2224	0	None	L1PA10:L1:LINE	TE-exon
chr4	6877346	6883361	transcript/12608	60	+	6877346	6883361	255,0,0	3	24683903033	0,2531,2982	KIAA0232	AluSx:Alu:SINE,L2:L2:LINE,L2a:L2:LINE	TE-exon
chr4	6884291	6885418	transcript/446752	60	+	6884291	6885418	255,0,0	1	1127	0	None	AluSc8:Alu:SINE	TE-exon
chr4	69189762	69191254	transcript/421873	60	+	69189762	69191254	255,0,0	1	1492	0	None	L1PB1:L1:LINE	TE-exon
chr4	6944623	6945749	transcript/446562	60	+	6944623	6945749	255,0,0	1	1126	0	None	AluSp:Alu:SINE,L2c:L2:LINE	TE-exon
chr4	69473430	69475180	transcript/386266	60	-	69473430	69475180	255,0,0	1	1750	0	None	L1PBa:L1:LINE,MSTA-int:ERVL-MaLR:LTR,MSTA:ERVL-MaLR:LTR	TE-ApA,TE-exon
chr4	69525425	69526108	transcript/462675	60	+	69525425	69526108	255,0,0	1	683	0	None	AluY:Alu:SINE	TE-exon
chr4	69840651	69841840	transcript/444461	60	+	69840651	69841840	255,0,0	1	1189	0	None	AluJb:Alu:SINE,AluJo:Alu:SINE,AluY:Alu:SINE	TE-exon
chr4	70099432	70100946	transcript/416430	60	+	70099432	70100946	255,0,0	1	1514	0	None	AluY:Alu:SINE,L1M3:L1:LINE	TE-exon
chr4	70266262	70268148	transcript/370587	60	+	70266262	70268148	255,0,0	1	1886	0	None	AluJo:Alu:SINE,AluY:Alu:SINE,L1MA1:L1:LINE,L1MD:L1:LINE,LTR86A1:ERVL:LTR	TE-exon
chr4	70301571	70302572	transcript/453198	60	-	70301571	70302572	255,0,0	1	1001	0	None	AluSc:Alu:SINE	TE-exon
chr4	70340759	70341811	transcript/451322	60	-	70340759	70341811	255,0,0	1	1052	0	None	AluJr:Alu:SINE	TE-exon
chr4	70514477	70516286	transcript/375266	60	+	70514477	70516286	255,0,0	1	1809	0	None	Charlie4z:hAT-Charlie:DNA	TE-exon
chr4	70514630	70516286	transcript/395138	60	+	70514630	70516286	255,0,0	1	1656	0	None	Charlie4z:hAT-Charlie:DNA	TE-exon
chr4	70589588	70590956	transcript/421526	60	+	70589588	70590956	255,0,0	1	1368	0	None	AluSx:Alu:SINE	TE-exon
chr4	70710120	70757232	transcript/379377	58	+	70710120	70757232	255,0,0	2	411,13	0,47099	None	AluJb:Alu:SINE,AluSp:Alu:SINE	TE-exon
chr4	70710962	70715587	transcript/61787	60	+	70710962	70715587	255,0,0	1	4625	0	None	AluSz:Alu:SINE	TE-exon
chr4	70713551	70715587	transcript/336860	60	+	70713551	70715587	255,0,0	1	2036	0	None	AluSz:Alu:SINE	TE-exon
chr4	70716185	70716845	transcript/307477	60	+	70716185	70716845	255,0,0	1	660	0	None	AluSq2:Alu:SINE,L1ME3F:L1:LINE	TE-exon
chr4	70717900	70719011	transcript/447888	60	-	70717900	70719011	255,0,0	1	1111	0	None	AluSp:Alu:SINE,AluY:Alu:SINE	TE-exon
chr4	70720186	70721293	transcript/450194	60	+	70720186	70721293	255,0,0	1	1107	0	None	AluSg7:Alu:SINE	TE-exon
chr4	70722048	70788284	transcript/371968	60	+	70722048	70788284	255,0,0	6	703,174,118,435,301,92	0,40470,41503,42426,43990,66144	RUFY3	AluSx3:Alu:SINE,AluSz6:Alu:SINE	TE-exon
chr4	70725732	70755951	transcript/184345	60	+	70725732	70755951	255,0,0	3	1587,1563,98	0,2056,30121	None	AluSq:Alu:SINE,AluY:Alu:SINE,MIR:MIR:SINE	TE-exon
chr4	70743743	70746340	transcript/256720	60	+	70743743	70746340	255,0,0	1	2597	0	None	AluSz6:Alu:SINE,AluSz:Alu:SINE	TE-exon
chr4	70757559	70758732	transcript/325097	60	+	70757559	70758732	255,0,0	1	1173	0	None	AluJr:Alu:SINE,AluSq2:Alu:SINE,L2a:L2:LINE	TE-exon
chr4	70795876	70799144	transcript/215916	60	+	70795876	70799144	255,0,0	2	6642258	0,1010	None	AluJo:Alu:SINE,AluSc8:Alu:SINE,AluSx1:Alu:SINE,AluSx:Alu:SINE,Tigger20a:TcMar-Tigger:DNA	TE-exon
chr4	70798067	70801163	transcript/304429	60	+	70798067	70801163	255,0,0	2	512261	0,835	RUFY3	AluJo:Alu:SINE,AluSx:Alu:SINE,AluSz:Alu:SINE,L1MC1:L1:LINE	TE-TSS,TE-exon
chr4	70798151	70799144	transcript/453776	60	+	70798151	70799144	255,0,0	1	993	0	None	AluJo:Alu:SINE,AluSx:Alu:SINE	TE-exon
chr4	70839384	70844272	transcript/34476	60	+	70839384	70844272	255,0,0	2	516140	0,4748	None	HERV35I-int:ERV1:LTR	TE-exon
chr4	70875740	70876332	transcript/463244	60	-	70875740	70876332	255,0,0	1	592	0	None	AluSz:Alu:SINE	TE-exon
chr4	7088219	7089875	transcript/408375	60	-	7088219	7089875	255,0,0	1	1656	0	None	AluSg4:Alu:SINE,MER41-int:ERV1:LTR	TE-exon
chr4	70967312	70968293	transcript/458474	60	-	70967312	70968293	255,0,0	1	981	0	None	AluJb:Alu:SINE,AluSx:Alu:SINE,L1M5:L1:LINE	TE-exon
chr4	70992350	70993472	transcript/446940	60	-	70992350	70993472	255,0,0	1	1122	0	None	MER51E:ERV1:LTR	TE-exon
chr4	71068578	71070419	transcript/372519	60	-	71068578	71070419	255,0,0	1	1841	0	None	AluJb:Alu:SINE,MLT1I:ERVL-MaLR:LTR	TE-exon
chr4	71195365	71196833	transcript/417920	60	+	71195365	71196833	255,0,0	1	1468	0	None	AluSg4:Alu:SINE	TE-exon
chr4	71199667	71201613	transcript/347599	60	-	71199667	71201613	255,0,0	1	1946	0	None	AluSx:Alu:SINE,LTR16:ERVL:LTR	TE-exon
chr4	71371263	71373873	transcript/268727	60	-	71371263	71373873	255,0,0	1	2610	0	None	AluSx1:Alu:SINE,L2:L2:LINE	TE-exon
chr4	71372865	71373906	transcript/453922	60	-	71372865	71373906	255,0,0	1	1041	0	None	L2:L2:LINE	TE-exon
chr4	71385215	71386925	transcript/398177	60	-	71385215	71386925	255,0,0	1	1710	0	None	AluSp:Alu:SINE,HAL1:L1:LINE	TE-exon
chr4	7146342	7149327	transcript/207585	60	+	7146342	7149327	255,0,0	1	2985	0	None	AluSz:Alu:SINE,MLT1B:ERVL-MaLR:LTR,MLT2D:ERVL:LTR	TE-TSS,TE-exon
chr4	7159185	7164690	transcript/22449	60	+	7159185	7164690	255,0,0	1	5505	0	None	AluJb:Alu:SINE,AluSg:Alu:SINE,HAL1ME:L1:LINE,L1M2:L1:LINE,L1MA6:L1:LINE,L2a:L2:LINE	TE-ApA,TE-exon
chr4	71724295	71725244	transcript/456082	60	-	71724295	71725244	255,0,0	1	949	0	None	L1M5:L1:LINE,L1MC2:L1:LINE,L1MC3:L1:LINE,MLT1A0:ERVL-MaLR:LTR	TE-ApA,TE-exon
chr4	71749432	71750885	transcript/427462	60	+	71749432	71750885	255,0,0	1	1453	0	None	AluSx1:Alu:SINE,L3:CR1:LINE	TE-exon
chr4	7176023	7177031	transcript/454741	60	-	7176023	7177031	255,0,0	1	1008	0	None	AluY:Alu:SINE,L1MB8:L1:LINE	TE-exon
chr4	72015218	72016753	transcript/405280	60	-	72015218	72016753	255,0,0	1	1535	0	None	AluJo:Alu:SINE,AluSc:Alu:SINE,L2a:L2:LINE	TE-exon
chr4	72061051	72062522	transcript/417357	60	+	72061051	72062522	255,0,0	1	1471	0	None	L1PA8:L1:LINE,MIR:MIR:SINE	TE-exon
chr4	72080182	72081184	transcript/452813	60	-	72080182	72081184	255,0,0	1	1002	0	None	AluSg:Alu:SINE	TE-exon
chr4	72462127	72463698	transcript/402660	60	+	72462127	72463698	255,0,0	1	1571	0	None	Tigger3:TcMar-Tigger:DNA,Tigger3c:TcMar-Tigger:DNA	TE-exon
chr4	7251701	7253914	transcript/324967	60	+	7251701	7253914	255,0,0	1	2213	0	None	L1PB4:L1:LINE	TE-exon
chr4	7259438	7273206	transcript/32919	60	+	7259438	7273206	255,0,0	2	5031,89	0,13679	ENSG00000293769	L1M6:L1:LINE,MIR1_Amn:MIR:SINE,MIRb:MIR:SINE	TE-exon
chr4	727263	728595	transcript/428221	60	-	727263	728595	255,0,0	1	1332	0	None	AluSc8:Alu:SINE,L1MC:L1:LINE	TE-exon
chr4	72812364	72813834	transcript/419535	60	-	72812364	72813834	255,0,0	1	1470	0	None	FLAM_A:Alu:SINE	TE-exon
chr4	73059690	73060879	transcript/441130	60	+	73059690	73060879	255,0,0	1	1189	0	None	AluSx:Alu:SINE,MIR:MIR:SINE,MLT1J:ERVL-MaLR:LTR	TE-exon
chr4	73059690	73061707	transcript/344117	60	+	73059690	73061707	255,0,0	1	2017	0	None	AluSx:Alu:SINE,AluY:Alu:SINE,MIR:MIR:SINE,MIRb:MIR:SINE,MLT1J:ERVL-MaLR:LTR	TE-exon
chr4	73064884	73066525	transcript/400762	60	+	73064884	73066525	255,0,0	1	1641	0	None	AluJr:Alu:SINE,L2c:L2:LINE,LTR65:ERV1:LTR	TE-exon
chr4	73075687	73259157	transcript/517	60	-	73075687	73259157	255,0,0	31	603,165,179,249,198,1634,150,156,448,172,117,96,163,176,214,143,146,112,149,753,103,144,128,88,110,192,238,95,154,100,882	0,1252,1667,2954,9561,14979,18391,21429,22385,26688,38104,40133,43000,44474,45193,45929,49225,49513,59429,63843,66053,66554,66952,69057,71076,71553,73125,75742,101692,159293,182588	ANKRD17	HAL1ME:L1:LINE	TE-exon
chr4	73099897	73101664	transcript/392159	60	+	73099897	73101664	255,0,0	1	1767	0	None	AluSz:Alu:SINE,L1MC4:L1:LINE,MER2:TcMar-Tigger:DNA	TE-exon
chr4	73111458	73112910	transcript/425532	60	-	73111458	73112910	255,0,0	1	1452	0	None	AluSx:Alu:SINE,L2a:L2:LINE,MER44B:TcMar-Tigger:DNA	TE-exon
chr4	73129780	73131979	transcript/326879	60	-	73129780	73131979	255,0,0	1	2199	0	None	AluY:Alu:SINE,MamTip2:hAT-Tip100:DNA	TE-exon
chr4	73129780	73132233	transcript/292243	60	-	73129780	73132233	255,0,0	1	2453	0	None	AluSx:Alu:SINE,AluY:Alu:SINE,MamTip2:hAT-Tip100:DNA	TE-exon
chr4	73130622	73132413	transcript/386029	60	-	73130622	73132413	255,0,0	1	1791	0	None	AluSx:Alu:SINE,MamTip2:hAT-Tip100:DNA	TE-TSS,TE-exon
chr4	73130622	73132712	transcript/349583	60	-	73130622	73132712	255,0,0	1	2090	0	None	AluSx:Alu:SINE,MamTip2:hAT-Tip100:DNA	TE-exon
chr4	73130629	73132148	transcript/419412	60	-	73130629	73132148	255,0,0	1	1519	0	None	AluSx:Alu:SINE,MamTip2:hAT-Tip100:DNA	TE-exon
chr4	73179535	73180450	transcript/459671	60	-	73179535	73180450	255,0,0	1	915	0	None	AluJo:Alu:SINE	TE-exon
chr4	73179535	73181972	transcript/296571	60	-	73179535	73181972	255,0,0	1	2437	0	None	AluJo:Alu:SINE	TE-exon
chr4	73196024	73197615	transcript/238525	60	-	73196024	73197615	255,0,0	1	1591	0	None	AluSx1:Alu:SINE,L1MC:L1:LINE,L2c:L2:LINE,Tigger9a:TcMar-Tigger:DNA	TE-exon
chr4	73215323	73216785	transcript/416168	60	-	73215323	73216785	255,0,0	1	1462	0	None	AluSc:Alu:SINE,MIRb:MIR:SINE	TE-exon
chr4	73217542	73219571	transcript/336846	60	-	73217542	73219571	255,0,0	1	2029	0	None	AluJo:Alu:SINE	TE-exon
chr4	73217542	73229380	transcript/302452	60	-	73217542	73229380	255,0,0	2	8661424	0,10414	None	AluJo:Alu:SINE,L1ME4b:L1:LINE	TE-exon
chr4	73217542	73230449	transcript/285837	60	-	73217542	73230449	255,0,0	2	811,23	0,12884	None	AluJo:Alu:SINE,L2b:L2:LINE	TE-exon
chr4	73226412	73228117	transcript/398619	60	-	73226412	73228117	255,0,0	1	1705	0	None	AluSc8:Alu:SINE,AluSx1:Alu:SINE,AluSx3:Alu:SINE	TE-exon
chr4	73228129	73230511	transcript/302044	60	-	73228129	73230511	255,0,0	1	2382	0	None	L1ME4b:L1:LINE,L2b:L2:LINE	TE-exon
chr4	73235883	73238917	transcript/211193	60	-	73235883	73238917	255,0,0	1	3034	0	None	AluJr4:Alu:SINE,FLAM_C:Alu:SINE,MIRb:MIR:SINE	TE-exon
chr4	73235886	73239006	transcript/198881	60	-	73235886	73239006	255,0,0	1	3120	0	None	AluJr4:Alu:SINE,FLAM_C:Alu:SINE,MIRb:MIR:SINE	TE-exon
chr4	73240548	73242542	transcript/350367	60	-	73240548	73242542	255,0,0	1	1994	0	None	AluSx:Alu:SINE	TE-exon
chr4	73240826	73242101	transcript/444492	60	-	73240826	73242101	255,0,0	1	1275	0	None	AluSx:Alu:SINE	TE-exon
chr4	73240826	73243084	transcript/325032	60	-	73240826	73243084	255,0,0	1	2258	0	None	AluSx:Alu:SINE,L2:L2:LINE	TE-exon
chr4	73240826	73244670	transcript/122458	60	-	73240826	73244670	255,0,0	1	3844	0	None	AluSx:Alu:SINE,L2:L2:LINE,MER3:hAT-Charlie:DNA,MLT1B:ERVL-MaLR:LTR	TE-exon
chr4	73259195	73263726	transcript/283704	60	+	73259195	73263726	255,0,0	2	13181060	0,3471	ANKRD17-DT	MIR3:MIR:SINE,MLT1J1-int:ERVL-MaLR:LTR,MLT1J1:ERVL-MaLR:LTR,MLT1K:ERVL-MaLR:LTR	TE-exon
chr4	73261480	73263726	transcript/319086	60	+	73261480	73263726	255,0,0	1	2246	0	None	MLT1J1-int:ERVL-MaLR:LTR,MLT1J1:ERVL-MaLR:LTR,MLT1K:ERVL-MaLR:LTR	TE-TSS,TE-exon
chr4	73261630	73263726	transcript/332543	60	+	73261630	73263726	255,0,0	1	2096	0	None	MLT1J1-int:ERVL-MaLR:LTR,MLT1J1:ERVL-MaLR:LTR,MLT1K:ERVL-MaLR:LTR	TE-exon
chr4	73270351	73275264	transcript/37296	60	+	73270351	73275264	255,0,0	1	4913	0	None	L2b:L2:LINE	TE-exon
chr4	73271802	73275264	transcript/160943	60	+	73271802	73275264	255,0,0	1	3462	0	None	L2b:L2:LINE	TE-exon
chr4	73273605	73275264	transcript/320936	60	+	73273605	73275264	255,0,0	1	1659	0	None	L2b:L2:LINE	TE-exon
chr4	7328043	7329236	transcript/441541	60	-	7328043	7329236	255,0,0	1	1193	0	None	AluSx1:Alu:SINE,L2c:L2:LINE,MIR:MIR:SINE	TE-exon
chr4	73283167	73287767	transcript/54070	60	+	73283167	73287767	255,0,0	1	4600	0	None	AluSg:Alu:SINE,AluSx1:Alu:SINE,L1MA4:L1:LINE,LTR16A:ERVL:LTR	TE-exon
chr4	73285715	73287767	transcript/333787	60	+	73285715	73287767	255,0,0	1	2052	0	None	AluSg:Alu:SINE,L1MA4:L1:LINE,LTR16A:ERVL:LTR	TE-exon
chr4	73292918	73297014	transcript/21698	60	+	73292918	73297014	255,0,0	2	2719573	0,3523	None	AluSp:Alu:SINE,MER4B-int:ERV1:LTR,MER4B:ERV1:LTR	TE-exon
chr4	73309838	73314926	transcript/39532	60	+	73309838	73314926	255,0,0	1	5088	0	None	AluJb:Alu:SINE,AluJr:Alu:SINE,AluY:Alu:SINE,ERVL-E-int:ERVL:LTR,MLT1N2:ERVL-MaLR:LTR	TE-exon
chr4	73335172	73337176	transcript/349585	60	+	73335172	73337176	255,0,0	1	2004	0	None	L1MA2:L1:LINE,MIR3:MIR:SINE,MLT1I:ERVL-MaLR:LTR	TE-ApA,TE-exon
chr4	73359312	73361169	transcript/369305	60	+	73359312	73361169	255,0,0	1	1857	0	None	HERVK9-int:ERVK:LTR,L1PA5:L1:LINE	TE-exon
chr4	73399544	73402234	transcript/259365	60	+	73399544	73402234	255,0,0	1	2690	0	None	AluYk3:Alu:SINE	TE-exon
chr4	73921925	73923805	transcript/367420	60	-	73921925	73923805	255,0,0	1	1880	0	None	AluYb8:Alu:SINE,L1MEd:L1:LINE,MIRb:MIR:SINE	TE-exon
chr4	739471	741731	transcript/301131	60	+	739471	741731	255,0,0	1	2260	0	None	AluJo:Alu:SINE,Cheshire:hAT-Charlie:DNA,MER58B:hAT-Charlie:DNA	TE-exon
chr4	73961337	73962273	transcript/457851	60	-	73961337	73962273	255,0,0	1	936	0	None	AluSz:Alu:SINE	TE-exon
chr4	74074865	74075875	transcript/454446	60	-	74074865	74075875	255,0,0	1	1010	0	None	AluSq2:Alu:SINE	TE-exon
chr4	74164991	74169678	transcript/57127	60	+	74164991	74169678	255,0,0	1	4687	0	None	L1M3e:L1:LINE,L2a:L2:LINE	TE-exon
chr4	74207782	74209552	transcript/380430	60	-	74207782	74209552	255,0,0	1	1770	0	None	L1PA7:L1:LINE,MER61-int:ERV1:LTR,MER61B:ERV1:LTR	TE-exon
chr4	74227143	74230591	transcript/157900	60	+	74227143	74230591	255,0,0	1	3448	0	None	AluSx1:Alu:SINE,L2b:L2:LINE,LTR33:ERVL:LTR,MIR:MIR:SINE	TE-exon
chr4	74233428	74236327	transcript/216809	60	+	74233428	74236327	255,0,0	1	2899	0	None	MIR1_Amn:MIR:SINE	TE-exon
chr4	74291035	74292268	transcript/435864	60	-	74291035	74292268	255,0,0	1	1233	0	None	AluSc:Alu:SINE,L2a:L2:LINE	TE-exon
chr4	74461191	74462808	transcript/412381	60	+	74461191	74462808	255,0,0	1	1617	0	None	L1M5:L1:LINE,L1MC:L1:LINE,L1ME3Cz:L1:LINE,L1ME5:L1:LINE	TE-exon
chr4	74475720	74476926	transcript/442250	60	+	74475720	74476926	255,0,0	1	1206	0	None	AluSq:Alu:SINE	TE-exon
chr4	74564342	74565198	transcript/460345	60	+	74564342	74565198	255,0,0	1	856	0	None	AluY:Alu:SINE,L1PA8A:L1:LINE	TE-exon
chr4	74587726	74589316	transcript/402102	60	+	74587726	74589316	255,0,0	1	1590	0	None	AluJb:Alu:SINE,AluSz:Alu:SINE,Charlie2b:hAT-Charlie:DNA	TE-exon
chr4	7480871	7483322	transcript/306429	60	+	7480871	7483322	255,0,0	2	10261150	0,1301	None	AluY:Alu:SINE,MLT1C:ERVL-MaLR:LTR	TE-exon
chr4	7481325	7483322	transcript/374215	60	+	7481325	7483322	255,0,0	2	5721150	0,847	None	AluY:Alu:SINE,MLT1C:ERVL-MaLR:LTR	TE-exon
chr4	74929776	74934980	transcript/32456	60	-	74929776	74934980	255,0,0	1	5204	0	None	MER34C_:ERV1:LTR,MER50:ERV1:LTR	TE-exon
chr4	75001542	75003321	transcript/382558	60	+	75001542	75003321	255,0,0	1	1779	0	None	L1ME3:L1:LINE,Zaphod:hAT-Tip100:DNA	TE-exon
chr4	75037128	75039523	transcript/289415	60	+	75037128	75039523	255,0,0	1	2395	0	None	AluY:Alu:SINE,L2a:L2:LINE,MIR:MIR:SINE,MIRb:MIR:SINE	TE-exon
chr4	75049880	75051427	transcript/409541	60	-	75049880	75051427	255,0,0	1	1547	0	None	L2c:L2:LINE,MIR:MIR:SINE,MIRb:MIR:SINE	TE-TSS,TE-exon
chr4	75158789	75160874	transcript/332914	60	-	75158789	75160874	255,0,0	1	2085	0	None	AluY:Alu:SINE,L2a:L2:LINE,LTR16C:ERVL:LTR,MIR3:MIR:SINE	TE-exon
chr4	75209241	75210441	transcript/445475	60	-	75209241	75210441	255,0,0	1	1200	0	None	AluSx1:Alu:SINE	TE-exon
chr4	75320876	75322128	transcript/439699	60	+	75320876	75322128	255,0,0	1	1252	0	None	L1ME1:L1:LINE,L1ME4a:L1:LINE,L2c:L2:LINE	TE-ApA,TE-exon
chr4	75395723	75398528	transcript/233278	60	+	75395723	75398528	255,0,0	1	2805	0	None	L1MB8:L1:LINE,L2b:L2:LINE	TE-exon
chr4	75449276	75450561	transcript/441859	60	-	75449276	75450561	255,0,0	1	1285	0	None	AluJb:Alu:SINE,MER21B:ERVL:LTR	TE-exon
chr4	75452818	75454267	transcript/421459	60	-	75452818	75454267	255,0,0	1	1449	0	None	AluYj4:Alu:SINE,AluYm1:Alu:SINE,L1PA3:L1:LINE,MLT1A0:ERVL-MaLR:LTR	TE-exon
chr4	75469094	75470398	transcript/432281	60	-	75469094	75470398	255,0,0	1	1304	0	None	AluYb8:Alu:SINE,MIR:MIR:SINE	TE-exon
chr4	75514463	75547320	transcript/175501	60	+	75514463	75547320	255,0,0	7	5.71002e+20	0,969,2308,7272,25395,27945,32510	THAP6	L1MB3:L1:LINE	TE-ApA,TE-exon
chr4	75514469	75547320	transcript/155513	60	+	75514469	75547320	255,0,0	8	5.11002e+23	0,963,2302,7266,12960,25389,27939,32504	THAP6	L1MB3:L1:LINE	TE-ApA,TE-exon
chr4	75522976	75524855	transcript/363112	60	+	75522976	75524855	255,0,0	1	1879	0	None	AluJb:Alu:SINE	TE-exon
chr4	75539416	75547319	transcript/180090	60	+	75539416	75547319	255,0,0	3	5432284346	0,2992,7557	THAP6	L1MB3:L1:LINE,MIRb:MIR:SINE	TE-ApA,TE-exon
chr4	75544700	75547320	transcript/256769	60	+	75544700	75547320	255,0,0	1	2620	0	None	L1MB3:L1:LINE,MIR3:MIR:SINE,MIR:MIR:SINE	TE-ApA,TE-exon
chr4	75544855	75547321	transcript/282632	60	+	75544855	75547321	255,0,0	1	2466	0	None	L1MB3:L1:LINE,MIR3:MIR:SINE,MIR:MIR:SINE	TE-ApA,TE-exon
chr4	75545047	75547320	transcript/305584	60	+	75545047	75547320	255,0,0	1	2273	0	None	L1MB3:L1:LINE,MIR3:MIR:SINE,MIR:MIR:SINE	TE-ApA,TE-exon
chr4	75545240	75547321	transcript/341643	60	+	75545240	75547321	255,0,0	1	2081	0	None	L1MB3:L1:LINE,MIR3:MIR:SINE	TE-ApA,TE-exon
chr4	75546048	75547319	transcript/436710	60	+	75546048	75547319	255,0,0	1	1271	0	None	L1MB3:L1:LINE	TE-ApA,TE-exon
chr4	75554550	75556343	transcript/374070	60	-	75554550	75556343	255,0,0	1	1793	0	None	MIRb:MIR:SINE	TE-exon
chr4	75639738	75641450	transcript/388804	60	+	75639738	75641450	255,0,0	1	1712	0	None	AluSc8:Alu:SINE,AluSp:Alu:SINE,AluSq2:Alu:SINE	TE-exon
chr4	75708186	75709419	transcript/437727	60	+	75708186	75709419	255,0,0	1	1233	0	None	AluJo:Alu:SINE,AluSg4:Alu:SINE	TE-exon
chr4	75783136	75784791	transcript/396942	60	+	75783136	75784791	255,0,0	1	1655	0	None	AluJb:Alu:SINE,MER94:hAT-Blackjack:DNA	TE-exon
chr4	75788606	75790030	transcript/430625	60	+	75788606	75790030	255,0,0	1	1424	0	None	L1PA2:L1:LINE	TE-exon
chr4	75940108	75942304	transcript/321974	60	+	75940108	75942304	255,0,0	1	2196	0	None	AluSq2:Alu:SINE	TE-exon
chr4	7597548	7601616	transcript/98378	60	+	7597548	7601616	255,0,0	1	4068	0	None	AluSx3:Alu:SINE	TE-exon
chr4	7598421	7601616	transcript/182313	60	+	7598421	7601616	255,0,0	1	3195	0	None	AluSx3:Alu:SINE	TE-exon
chr4	76120172	76120400	transcript/425994	60	-	76120172	76120400	255,0,0	1	228	0	None	L1ME3G:L1:LINE	TE-ApA
chr4	76120444	76121651	transcript/425994	60	-	76120444	76121651	255,0,0	1	1207	0	None	AluSg7:Alu:SINE,FAM:Alu:SINE,L1M5:L1:LINE,L1ME3G:L1:LINE	TE-TSS,TE-exon
chr4	76149557	76150756	transcript/443938	60	+	76149557	76150756	255,0,0	1	1199	0	None	FLAM_A:Alu:SINE,HAL1:L1:LINE,L2a:L2:LINE,MER30:hAT-Charlie:DNA	TE-exon
chr4	76150153	76152192	transcript/343147	60	+	76150153	76152192	255,0,0	1	2039	0	None	AluJb:Alu:SINE,FLAM_A:Alu:SINE,HAL1:L1:LINE,MER20:hAT-Charlie:DNA,MER30:hAT-Charlie:DNA	TE-exon
chr4	76151624	76153305	transcript/395697	60	+	76151624	76153305	255,0,0	1	1681	0	None	AluJb:Alu:SINE,HAL1:L1:LINE	TE-exon
chr4	76158436	76159706	transcript/290646	60	+	76158436	76159706	255,0,0	1	1270	0	None	AluSc:Alu:SINE,MIR:MIR:SINE	TE-exon
chr4	76159514	76160611	transcript/290646	60	+	76159514	76160611	255,0,0	1	1097	0	None	AluSc:Alu:SINE	TE-exon
chr4	76209386	76213120	transcript/122333	60	-	76209386	76213120	255,0,0	1	3734	0	None	AluSg4:Alu:SINE,Arthur1A:hAT-Tip100:DNA,MIRb:MIR:SINE,MIRc:MIR:SINE	TE-exon
chr4	763139	770092	transcript/18382	60	+	763139	770092	255,0,0	3	42814094061	0,516,2892	PCGF3	L1MC1:L1:LINE	TE-exon
chr4	7657342	7659276	transcript/321856	60	+	7657342	7659276	255,0,0	1	1934	0	None	MER113A:hAT-Charlie:DNA	TE-ApA,TE-exon
chr4	76603860	76605239	transcript/424097	60	-	76603860	76605239	255,0,0	1	1379	0	None	AluSx1:Alu:SINE	TE-exon
chr4	7670203	7671337	transcript/449328	60	+	7670203	7671337	255,0,0	1	1134	0	None	L1M4c:L1:LINE	TE-exon
chr4	7670431	7674573	transcript/88879	60	+	7670431	7674573	255,0,0	1	4142	0	None	AluY:Alu:SINE,L1M4c:L1:LINE,L1ME4a:L1:LINE,MLT1J:ERVL-MaLR:LTR	TE-exon
chr4	76768133	76770277	transcript/314215	60	+	76768133	76770277	255,0,0	1	2144	0	None	AluSq2:Alu:SINE,MIRb:MIR:SINE,MIRc:MIR:SINE	TE-exon
chr4	76789413	76790884	transcript/420192	60	+	76789413	76790884	255,0,0	1	1471	0	None	AluY:Alu:SINE,L1MA5:L1:LINE	TE-exon
chr4	76850772	76852668	transcript/366330	60	-	76850772	76852668	255,0,0	1	1896	0	None	AluSq2:Alu:SINE	TE-exon
chr4	76899716	76900836	transcript/449432	60	+	76899716	76900836	255,0,0	1	1120	0	None	AluY:Alu:SINE	TE-exon
chr4	76916469	76918853	transcript/341715	0	+	76916469	76918853	255,0,0	3	6833331272	0,732,1112	ENSG00000294131	SVA_D:SVA:Retroposon,SVA_E:SVA:Retroposon,SVA_F:SVA:Retroposon	TE-exon
chr4	76917019	76918853	transcript/414106	0	+	76917019	76918853	255,0,0	5	232,147,303,85,756	0,310,550,952,1078	None	SVA_D:SVA:Retroposon,SVA_E:SVA:Retroposon,SVA_F:SVA:Retroposon	TE-exon
chr4	76939833	76942495	transcript/251272	60	-	76939833	76942495	255,0,0	1	2662	0	None	L1ME1:L1:LINE	TE-ApA,TE-exon
chr4	76939836	76941400	transcript/414558	60	-	76939836	76941400	255,0,0	1	1564	0	None	L1ME1:L1:LINE	TE-ApA,TE-exon
chr4	76939836	76942602	transcript/237142	60	-	76939836	76942602	255,0,0	1	2766	0	None	L1ME1:L1:LINE	TE-ApA,TE-exon
chr4	76939837	76941901	transcript/338672	60	-	76939837	76941901	255,0,0	1	2064	0	None	L1ME1:L1:LINE	TE-ApA,TE-exon
chr4	76939839	76942658	transcript/229981	60	-	76939839	76942658	255,0,0	1	2819	0	None	L1ME1:L1:LINE	TE-ApA,TE-exon
chr4	76939850	76941746	transcript/371004	60	-	76939850	76941746	255,0,0	1	1896	0	None	L1ME1:L1:LINE	TE-exon
chr4	76939850	76942152	transcript/302381	60	-	76939850	76942152	255,0,0	1	2302	0	None	L1ME1:L1:LINE	TE-exon
chr4	76939850	76942750	transcript/218385	60	-	76939850	76942750	255,0,0	1	2900	0	None	L1ME1:L1:LINE	TE-exon
chr4	76977134	76984010	transcript/5363	60	+	76977134	76984010	255,0,0	1	6876	0	None	AluSg:Alu:SINE,AluSx1:Alu:SINE,MIR:MIR:SINE,MIRb:MIR:SINE,MLT1E3:ERVL-MaLR:LTR	TE-exon
chr4	7698430	7939888	transcript/21186	60	-	7698430	7939888	255,0,0	18	2957,165,191,165,115,252,118,146,212,150,82,96,180,212,109,98,129,233	0,70413,74389,76308,80331,82945,87763,95250,102011,111183,117587,120645,140093,144708,157035,170191,173521,241225	AFAP1	L2b:L2:LINE,L3:CR1:LINE	TE-exon
chr4	76989172	76994292	transcript/38185	60	-	76989172	76994292	255,0,0	1	5120	0	None	L2:L2:LINE,LTR12F:ERV1:LTR,MIRb:MIR:SINE	TE-exon
chr4	77025729	77035636	transcript/109167	60	+	77025729	77035636	255,0,0	4	24251331881140	0,2899,5053,8767	SEPTIN11	MER103C:hAT-Charlie:DNA,MER5A:hAT-Charlie:DNA	TE-exon
chr4	77026466	77038351	transcript/396183	60	+	77026466	77038351	255,0,0	2	5821103	0,10782	SEPTIN11	AluSz:Alu:SINE,MER5A:hAT-Charlie:DNA	TE-exon
chr4	77047156	77075969	transcript/233848	60	-	77047156	77075969	255,0,0	8	1506,148,231,141,75,129,157,498	0,3935,7993,8805,9092,11350,19092,28315	CCNI	MER2B:TcMar-Tigger:DNA	TE-exon
chr4	77048988	77052103	transcript/204284	60	-	77048988	77052103	255,0,0	1	3115	0	None	L1PA16:L1:LINE,MER2B:TcMar-Tigger:DNA	TE-exon
chr4	77048989	77051670	transcript/261476	60	-	77048989	77051670	255,0,0	1	2681	0	None	MER2B:TcMar-Tigger:DNA	TE-exon
chr4	77048989	77052804	transcript/125939	60	-	77048989	77052804	255,0,0	1	3815	0	None	L1PA16:L1:LINE,MER2B:TcMar-Tigger:DNA	TE-exon
chr4	77050402	77051786	transcript/430333	60	-	77050402	77051786	255,0,0	1	1384	0	None	MER2B:TcMar-Tigger:DNA	TE-exon
chr4	77050402	77052128	transcript/395652	60	-	77050402	77052128	255,0,0	1	1726	0	None	L1PA16:L1:LINE,MER2B:TcMar-Tigger:DNA	TE-exon
chr4	77050402	77053033	transcript/264222	60	-	77050402	77053033	255,0,0	1	2631	0	None	L1PA16:L1:LINE,MER2B:TcMar-Tigger:DNA	TE-exon
chr4	77050403	77075969	transcript/90759	60	-	77050403	77075969	255,0,0	7	3035,231,141,75,129,157,498	0,4746,5558,5845,8103,15845,25068	CCNI	L1PA16:L1:LINE,MER2B:TcMar-Tigger:DNA	TE-exon
chr4	77070507	77074766	transcript/89940	60	-	77070507	77074766	255,0,0	1	4259	0	None	MIR:MIR:SINE	TE-exon
chr4	77088775	77089359	transcript/10640	60	+	77088775	77089359	255,0,0	1	584	0	None	AluSp:Alu:SINE	TE-exon
chr4	77126589	77127755	transcript/444503	60	-	77126589	77127755	255,0,0	1	1166	0	None	AluSx1:Alu:SINE,L2a:L2:LINE	TE-exon
chr4	77138324	77139494	transcript/439089	60	-	77138324	77139494	255,0,0	1	1170	0	None	ERVL-E-int:ERVL:LTR	TE-exon
chr4	7743857	7748979	transcript/34910	60	-	7743857	7748979	255,0,0	2	4821235	0,4887	None	L2:L2:LINE,L2b:L2:LINE	TE-exon
chr4	7751467	7753732	transcript/305518	60	-	7751467	7753732	255,0,0	1	2265	0	None	ERVL-E-int:ERVL:LTR,L2b:L2:LINE,MSTA:ERVL-MaLR:LTR	TE-exon
chr4	7751630	7756968	transcript/32618	60	-	7751630	7756968	255,0,0	2	4933325	0,5013	None	ERVL-E-int:ERVL:LTR,L2b:L2:LINE,MER74A:ERVL:LTR,MIRb:MIR:SINE,MSTA:ERVL-MaLR:LTR	TE-TSS,TE-exon
chr4	77640105	77641244	transcript/448379	60	-	77640105	77641244	255,0,0	1	1139	0	None	L1MA7:L1:LINE,L1PB2:L1:LINE	TE-ApA,TE-exon
chr4	77666547	77667956	transcript/417381	60	-	77666547	77667956	255,0,0	1	1409	0	None	AluY:Alu:SINE,MLT1F2-int:ERVL-MaLR:LTR	TE-exon
chr4	77760895	77762473	transcript/411931	60	-	77760895	77762473	255,0,0	1	1578	0	None	AluY:Alu:SINE	TE-ApA,TE-exon
chr4	77795038	77795904	transcript/458856	60	-	77795038	77795904	255,0,0	1	866	0	None	AluSp:Alu:SINE	TE-exon
chr4	77931525	77933643	transcript/326217	60	+	77931525	77933643	255,0,0	1	2118	0	None	Charlie3:hAT-Charlie:DNA,L1MD2:L1:LINE	TE-exon
chr4	77967957	77969558	transcript/398891	60	+	77967957	77969558	255,0,0	1	1601	0	None	AluY:Alu:SINE,L1MEc:L1:LINE	TE-exon
chr4	7802658	7805335	transcript/255243	60	-	7802658	7805335	255,0,0	1	2677	0	None	AluY:Alu:SINE,FLAM_A:Alu:SINE,MIR3:MIR:SINE	TE-exon
chr4	7803094	7806671	transcript/144470	60	-	7803094	7806671	255,0,0	1	3577	0	None	FLAM_A:Alu:SINE,L2b:L2:LINE,MIR3:MIR:SINE,MIRb:MIR:SINE,MamTip2:hAT-Tip100:DNA	TE-exon
chr4	78089267	78091978	transcript/250791	60	+	78089267	78091978	255,0,0	1	2711	0	None	FLAM_A:Alu:SINE,L1PA4:L1:LINE,L2:L2:LINE	TE-exon
chr4	78098342	78099872	transcript/401519	60	-	78098342	78099872	255,0,0	1	1530	0	None	AluSz:Alu:SINE,MIR:MIR:SINE	TE-exon
chr4	7809876	7813785	transcript/103230	60	-	7809876	7813785	255,0,0	1	3909	0	None	AluJb:Alu:SINE,L2a:L2:LINE	TE-exon
chr4	78142806	78143733	transcript/458288	60	+	78142806	78143733	255,0,0	1	927	0	None	AluJb:Alu:SINE,L1MEg:L1:LINE	TE-exon
chr4	78154119	78155390	transcript/439671	60	-	78154119	78155390	255,0,0	1	1271	0	None	MIRb:MIR:SINE	TE-exon
chr4	78157760	78161742	transcript/105780	60	+	78157760	78161742	255,0,0	1	3982	0	None	AluSq:Alu:SINE,AluSx1:Alu:SINE,AluSz:Alu:SINE,MER102b:hAT-Charlie:DNA,MIR:MIR:SINE	TE-exon
chr4	78159040	78161742	transcript/244892	60	+	78159040	78161742	255,0,0	1	2702	0	None	AluSq:Alu:SINE,AluSx1:Alu:SINE,AluSz:Alu:SINE,MER102b:hAT-Charlie:DNA,MIR:MIR:SINE	TE-exon
chr4	78160866	78161742	transcript/169373	60	+	78160866	78161742	255,0,0	1	876	0	None	AluSq:Alu:SINE,AluSx1:Alu:SINE,MIR:MIR:SINE	TE-exon
chr4	78196252	78197722	transcript/169373	60	+	78196252	78197722	255,0,0	1	1470	0	None	AluY:Alu:SINE,MIR:MIR:SINE	TE-exon
chr4	78251113	78253173	transcript/342574	60	-	78251113	78253173	255,0,0	1	2060	0	None	L1MA9:L1:LINE,MER11A:ERVK:LTR,MIR:MIR:SINE	TE-exon
chr4	78342941	78345859	transcript/228909	60	+	78342941	78345859	255,0,0	1	2918	0	None	MER103C:hAT-Charlie:DNA	TE-exon
chr4	78343274	78345859	transcript/273021	60	+	78343274	78345859	255,0,0	1	2585	0	None	MER103C:hAT-Charlie:DNA	TE-exon
chr4	784169	785771	transcript/407906	60	-	784169	785771	255,0,0	2	1391444	0,158	CPLX1	AluSc8:Alu:SINE	TE-exon
chr4	78593829	78595108	transcript/431129	60	-	78593829	78595108	255,0,0	1	1279	0	None	L1MC2:L1:LINE	TE-ApA,TE-exon
chr4	78684577	78685805	transcript/435649	60	+	78684577	78685805	255,0,0	1	1228	0	None	AluJr:Alu:SINE,MIRb:MIR:SINE,MIRc:MIR:SINE,MamRTE1:RTE-BovB:LINE	TE-exon
chr4	7874381	7877896	transcript/143022	60	-	7874381	7877896	255,0,0	1	3515	0	None	AluY:Alu:SINE,L2a:L2:LINE,MIR:MIR:SINE,MIRb:MIR:SINE	TE-exon
chr4	7874564	7877439	transcript/218572	60	-	7874564	7877439	255,0,0	1	2875	0	None	AluY:Alu:SINE,L2a:L2:LINE,MIRb:MIR:SINE	TE-ApA,TE-exon
chr4	7874564	7878444	transcript/104552	60	-	7874564	7878444	255,0,0	1	3880	0	None	AluY:Alu:SINE,L2a:L2:LINE,MIR:MIR:SINE,MIRb:MIR:SINE	TE-ApA,TE-exon
chr4	78795207	78796352	transcript/175110	60	+	78795207	78796352	255,0,0	1	1145	0	None	L1PA3:L1:LINE	TE-exon
chr4	78887863	78889220	transcript/430371	60	+	78887863	78889220	255,0,0	1	1357	0	None	AluYj4:Alu:SINE,L2c:L2:LINE	TE-exon
chr4	78917937	78939363	transcript/131468	60	-	78917937	78939363	255,0,0	7	2744,91,198,59,156,163,324	0,5919,8583,10889,12232,17183,21102	PAQR3	MER1A:hAT-Charlie:DNA	TE-exon
chr4	7903962	7905219	transcript/434625	60	-	7903962	7905219	255,0,0	1	1257	0	None	AluJr:Alu:SINE,MIR:MIR:SINE	TE-exon
chr4	7903962	7910717	transcript/5561	60	-	7903962	7910717	255,0,0	1	6755	0	None	AluJr:Alu:SINE,L2a:L2:LINE,MER5B:hAT-Charlie:DNA,MIR3:MIR:SINE,MIR:MIR:SINE,MIRb:MIR:SINE	TE-exon
chr4	79137407	79138355	transcript/451900	60	+	79137407	79138355	255,0,0	1	948	0	None	AluY:Alu:SINE,L1PA10:L1:LINE	TE-ApA,TE-exon
chr4	79147851	79149226	transcript/421849	60	-	79147851	79149226	255,0,0	1	1375	0	None	L2b:L2:LINE,LTR88a:Gypsy:LTR	TE-exon
chr4	7921201	7925166	transcript/222135	60	-	7921201	7925166	255,0,0	2	15301335	0,2630	None	AluSx1:Alu:SINE,L2c:L2:LINE,MLT1A:ERVL-MaLR:LTR	TE-exon
chr4	79265778	79266717	transcript/456998	60	-	79265778	79266717	255,0,0	1	939	0	None	AluJr:Alu:SINE	TE-ApA,TE-exon
chr4	79340925	79341859	transcript/457336	60	+	79340925	79341859	255,0,0	1	934	0	None	AluY:Alu:SINE,L1MA4A:L1:LINE	TE-exon
chr4	79350511	79351605	transcript/450118	60	-	79350511	79351605	255,0,0	1	1094	0	None	L1M1:L1:LINE	TE-exon
chr4	7935155	7937732	transcript/273839	60	-	7935155	7937732	255,0,0	1	2577	0	None	AluJo:Alu:SINE,AluSc8:Alu:SINE,AluSx1:Alu:SINE,MIR3:MIR:SINE,MIRc:MIR:SINE	TE-ApA,TE-exon
chr4	79522884	79523800	transcript/457744	60	+	79522884	79523800	255,0,0	1	916	0	None	MamRep1527:LTR:LTR	TE-exon
chr4	7956914	7963373	transcript/8736	60	-	7956914	7963373	255,0,0	1	6459	0	None	AluSg:Alu:SINE,L2c:L2:LINE,LTR24:ERV1:LTR	TE-exon
chr4	796122	826183	transcript/402759	60	-	796122	826183	255,0,0	5	717228374110138	0,5438,8633,28369,29923	CPLX1	AluSx4:Alu:SINE,L1MC4a:L1:LINE	TE-exon
chr4	7965322	8158809	transcript/111214	60	-	7965322	8158809	255,0,0	19	1781,81,139,53,135,120,54,98,121,147,78,59,88,94,127,116,184,144,130	0,17941,42736,43727,44563,45107,54295,54879,64333,70826,79841,88865,95644,112305,115353,122846,131776,141171,193357	ABLIM2	MIRb:MIR:SINE	TE-exon
chr4	79689797	79691241	transcript/420834	60	-	79689797	79691241	255,0,0	1	1444	0	None	L1PB3:L1:LINE,L1PBa:L1:LINE	TE-TSS,TE-exon
chr4	79792417	79793219	transcript/461711	60	-	79792417	79793219	255,0,0	1	802	0	None	L1PBa:L1:LINE	TE-exon
chr4	7980961	7982427	transcript/414412	60	-	7980961	7982427	255,0,0	1	1466	0	None	AluY:Alu:SINE	TE-exon
chr4	7989095	7991593	transcript/263834	60	-	7989095	7991593	255,0,0	1	2498	0	None	AluSx1:Alu:SINE,AluSz:Alu:SINE,L1MD:L1:LINE,L1MEj:L1:LINE,L2a:L2:LINE	TE-exon
chr4	79909465	79910507	transcript/452311	60	+	79909465	79910507	255,0,0	1	1042	0	None	AluSc:Alu:SINE,MIR:MIR:SINE	TE-exon
chr4	7997898	8000769	transcript/212152	60	-	7997898	8000769	255,0,0	1	2871	0	None	AluSp:Alu:SINE,L1MDa:L1:LINE,MIR:MIR:SINE,MIRb:MIR:SINE	TE-exon
chr4	7997898	8001810	transcript/101231	60	-	7997898	8001810	255,0,0	1	3912	0	None	AluSp:Alu:SINE,L1MDa:L1:LINE,MIR:MIR:SINE,MIRb:MIR:SINE	TE-exon
chr4	7997898	8002820	transcript/39345	60	-	7997898	8002820	255,0,0	1	4922	0	None	AluSp:Alu:SINE,L1MDa:L1:LINE,MIR:MIR:SINE,MIRb:MIR:SINE	TE-exon
chr4	80004273	80006419	transcript/322515	60	-	80004273	80006419	255,0,0	1	2146	0	None	MLT1D:ERVL-MaLR:LTR,MamGypsy2-I:Gypsy:LTR	TE-exon
chr4	80133170	80135331	transcript/334277	60	-	80133170	80135331	255,0,0	1	2161	0	None	AluSz6:Alu:SINE	TE-exon
chr4	80160081	80161481	transcript/428741	60	-	80160081	80161481	255,0,0	1	1400	0	None	L1MD2:L1:LINE,LTR6A:ERV1:LTR,MLT1-int:ERVL-MaLR:LTR,MSTA:ERVL-MaLR:LTR	TE-exon
chr4	8020869	8022760	transcript/359566	60	-	8020869	8022760	255,0,0	1	1891	0	None	AluJb:Alu:SINE	TE-exon
chr4	8020870	8022556	transcript/387979	60	-	8020870	8022556	255,0,0	1	1686	0	None	AluJb:Alu:SINE	TE-exon
chr4	802255	846590	transcript/9407	60	-	802255	846590	255,0,0	8	2874,110,67,2437,214,51,306,155	0,22236,25405,31896,39754,42176,42824,44180	CPLX1,ENSG00000260262,ENSG00000286205	AluSz:Alu:SINE,AluYc:Alu:SINE,L1ME1:L1:LINE,L1MEc:L1:LINE,THE1D:ERVL-MaLR:LTR	TE-exon
chr4	80255223	80257737	transcript/272519	60	+	80255223	80257737	255,0,0	1	2514	0	None	AluJr:Alu:SINE,AluSp:Alu:SINE,MIR:MIR:SINE	TE-exon
chr4	80283007	80284433	transcript/422957	60	+	80283007	80284433	255,0,0	1	1426	0	None	AluSx:Alu:SINE	TE-exon
chr4	80380446	80381780	transcript/456034	60	-	80380446	80381780	255,0,0	2	933,62	0,1272	None	AluSx:Alu:SINE	TE-exon
chr4	80413773	80414847	transcript/452205	60	-	80413773	80414847	255,0,0	1	1074	0	None	AluYa5:Alu:SINE,MLT1O:ERVL-MaLR:LTR	TE-exon
chr4	80516037	80517769	transcript/380849	60	-	80516037	80517769	255,0,0	1	1732	0	None	AluSx1:Alu:SINE,L2:L2:LINE,MSTB:ERVL-MaLR:LTR	TE-exon
chr4	80516038	80518067	transcript/336844	60	-	80516038	80518067	255,0,0	1	2029	0	None	AluSx1:Alu:SINE,L2:L2:LINE,MSTB:ERVL-MaLR:LTR	TE-exon
chr4	80518572	80519985	transcript/415165	60	-	80518572	80519985	255,0,0	1	1413	0	None	AluSz:Alu:SINE,L2b:L2:LINE	TE-exon
chr4	8057117	8059790	transcript/249384	60	-	8057117	8059790	255,0,0	1	2673	0	None	AluSx:Alu:SINE,L1M5:L1:LINE	TE-exon
chr4	80654804	80655617	transcript/461187	60	-	80654804	80655617	255,0,0	1	813	0	None	AluSz:Alu:SINE	TE-exon
chr4	8065707	8066297	transcript/403021	60	+	8065707	8066297	255,0,0	1	590	0	None	AluSx1:Alu:SINE,AluY:Alu:SINE,L1MB5:L1:LINE	TE-exon
chr4	80937334	80939340	transcript/358116	60	-	80937334	80939340	255,0,0	1	2006	0	None	AluJb:Alu:SINE,L1MA9:L1:LINE	TE-exon
chr4	8098889	8100749	transcript/363152	60	+	8098889	8100749	255,0,0	1	1860	0	None	AluSp:Alu:SINE,AluY:Alu:SINE,L1M5:L1:LINE,MIRb:MIR:SINE	TE-exon
chr4	8098890	8100749	transcript/362503	60	+	8098890	8100749	255,0,0	1	1859	0	None	AluSp:Alu:SINE,AluY:Alu:SINE,L1M5:L1:LINE,MIRb:MIR:SINE	TE-exon
chr4	80990577	80992729	transcript/324162	60	-	80990577	80992729	255,0,0	1	2152	0	None	MER63A:hAT-Blackjack:DNA,MIRb:MIR:SINE	TE-TSS,TE-exon
chr4	81053621	81056302	transcript/257749	60	-	81053621	81056302	255,0,0	1	2681	0	None	L2a:L2:LINE	TE-exon
chr4	810712	812697	transcript/344768	60	-	810712	812697	255,0,0	1	1985	0	None	AluJr:Alu:SINE,AluSq2:Alu:SINE,AluSx1:Alu:SINE,L1ME1:L1:LINE	TE-exon
chr4	81117010	81119144	transcript/330176	60	-	81117010	81119144	255,0,0	1	2134	0	None	AluJb:Alu:SINE,L1MC1:L1:LINE,L1ME3E:L1:LINE	TE-TSS,TE-exon
chr4	81207709	81208831	transcript/446250	60	+	81207709	81208831	255,0,0	1	1122	0	None	MIRb:MIR:SINE	TE-exon
chr4	8125350	8127066	transcript/382782	60	+	8125350	8127066	255,0,0	1	1716	0	None	AluJr:Alu:SINE	TE-exon
chr4	81431915	81433049	transcript/449004	60	+	81431915	81433049	255,0,0	1	1134	0	None	AluJb:Alu:SINE	TE-exon
chr4	81441559	81469586	transcript/267056	60	-	81441559	81469586	255,0,0	3	2321852480	0,8745,27547	RASGEF1B	AluJb:Alu:SINE,AluSp:Alu:SINE,AluSz6:Alu:SINE,MER5B:hAT-Charlie:DNA	TE-exon
chr4	8145200	8146311	transcript/444567	60	-	8145200	8146311	255,0,0	1	1111	0	None	AluSx:Alu:SINE,L1ME4a:L1:LINE	TE-exon
chr4	8146781	8150382	transcript/112802	60	-	8146781	8150382	255,0,0	1	3601	0	None	AluJb:Alu:SINE,L1ME4a:L1:LINE,MLT1D:ERVL-MaLR:LTR	TE-exon
chr4	81523359	81524881	transcript/411899	60	-	81523359	81524881	255,0,0	1	1522	0	None	AluJr:Alu:SINE,UCON99:DNA:DNA	TE-ApA,TE-exon
chr4	8153980	8158391	transcript/72654	60	-	8153980	8158391	255,0,0	1	4411	0	None	AluSc5:Alu:SINE,AluY:Alu:SINE,MIR3:MIR:SINE,MIRc:MIR:SINE,THE1B:ERVL-MaLR:LTR	TE-exon
chr4	81594295	81596008	transcript/388834	60	-	81594295	81596008	255,0,0	1	1713	0	None	FLAM_C:Alu:SINE,L2b:L2:LINE	TE-ApA,TE-exon
chr4	81611531	81613920	transcript/298262	60	+	81611531	81613920	255,0,0	1	2389	0	None	L2b:L2:LINE,MIRb:MIR:SINE,MLT1B:ERVL-MaLR:LTR	TE-ApA,TE-exon
chr4	81617479	81619739	transcript/307466	60	-	81617479	81619739	255,0,0	1	2260	0	None	AluJo:Alu:SINE,L1ME3A:L1:LINE	TE-exon
chr4	81641335	81646342	transcript/41524	60	-	81641335	81646342	255,0,0	1	5007	0	None	AluJb:Alu:SINE,MIR:MIR:SINE,THE1B:ERVL-MaLR:LTR	TE-exon
chr4	81643273	81645905	transcript/253311	60	-	81643273	81645905	255,0,0	1	2632	0	None	AluJb:Alu:SINE,THE1B:ERVL-MaLR:LTR	TE-exon
chr4	81704539	81705740	transcript/444297	60	-	81704539	81705740	255,0,0	1	1201	0	None	MLT1D:ERVL-MaLR:LTR	TE-exon
chr4	81819992	81822664	transcript/335716	60	-	81819992	81822664	255,0,0	2	3121701	0,971	None	AluSc8:Alu:SINE,MIR:MIR:SINE	TE-exon
chr4	81839280	81843422	transcript/87969	60	-	81839280	81843422	255,0,0	1	4142	0	None	AluJb:Alu:SINE,L2:L2:LINE,L2b:L2:LINE	TE-exon
chr4	81859381	81861038	transcript/395392	60	+	81859381	81861038	255,0,0	1	1657	0	None	L1MA3:L1:LINE	TE-exon
chr4	82025837	82028380	transcript/270904	60	-	82025837	82028380	255,0,0	1	2543	0	None	AluJr:Alu:SINE,LTR33:ERVL:LTR	TE-exon
chr4	82085692	82086713	transcript/452706	60	+	82085692	82086713	255,0,0	1	1021	0	None	AluY:Alu:SINE	TE-exon
chr4	82105553	82107837	transcript/305375	60	+	82105553	82107837	255,0,0	1	2284	0	None	L1MB2:L1:LINE,L1ME4b:L1:LINE,MIR:MIR:SINE	TE-exon
chr4	82218188	82222271	transcript/94183	60	-	82218188	82222271	255,0,0	1	4083	0	None	AluJr:Alu:SINE,Penelope1_Vert:Penelope:LINE	TE-exon
chr4	82236611	82238025	transcript/422747	60	+	82236611	82238025	255,0,0	1	1414	0	None	AluSx1:Alu:SINE,L1ME3D:L1:LINE,L1PA10:L1:LINE,MLT1C:ERVL-MaLR:LTR	TE-exon
chr4	82315569	82318032	transcript/287951	60	-	82315569	82318032	255,0,0	1	2463	0	None	AluSx1:Alu:SINE	TE-exon
chr4	82317644	82318932	transcript/437798	60	+	82317644	82318932	255,0,0	1	1288	0	None	AluJo:Alu:SINE,THE1A-int:ERVL-MaLR:LTR,THE1A:ERVL-MaLR:LTR	TE-ApA,TE-exon
chr4	82365795	82368739	transcript/223385	60	-	82365795	82368739	255,0,0	2	11301775	0,1169	None	AluJb:Alu:SINE,AluJr:Alu:SINE,AluSx1:Alu:SINE,AluSx:Alu:SINE,MIR1_Amn:MIR:SINE	TE-exon
chr4	82365795	82369145	transcript/170362	60	-	82365795	82369145	255,0,0	1	3350	0	None	AluJb:Alu:SINE,AluJr:Alu:SINE,AluSx1:Alu:SINE,AluSx:Alu:SINE,MIR1_Amn:MIR:SINE	TE-exon
chr4	82365795	82371163	transcript/408927	60	-	82365795	82371163	255,0,0	2	823761	0,4607	None	AluJb:Alu:SINE,AluSx1:Alu:SINE,AluSx:Alu:SINE	TE-exon
chr4	82365796	82367427	transcript/222377	60	-	82365796	82367427	255,0,0	1	1631	0	None	AluJb:Alu:SINE,AluJr:Alu:SINE,AluSx1:Alu:SINE,AluSx:Alu:SINE	TE-exon
chr4	82365796	82369573	transcript/127335	60	-	82365796	82369573	255,0,0	1	3777	0	None	AluJb:Alu:SINE,AluJr:Alu:SINE,AluSx1:Alu:SINE,AluSx:Alu:SINE,MIR1_Amn:MIR:SINE	TE-exon
chr4	82367046	82368724	transcript/391397	60	-	82367046	82368724	255,0,0	1	1678	0	None	AluJr:Alu:SINE,MIR1_Amn:MIR:SINE	TE-exon
chr4	82367046	82369104	transcript/340354	60	-	82367046	82369104	255,0,0	1	2058	0	None	AluJr:Alu:SINE,MIR1_Amn:MIR:SINE	TE-exon
chr4	82367047	82368916	transcript/366417	60	-	82367047	82368916	255,0,0	1	1869	0	None	AluJr:Alu:SINE,MIR1_Amn:MIR:SINE	TE-exon
chr4	82374448	82413172	transcript/312840	60	+	82374448	82413172	255,0,0	4	278,51,569,880	0,17982,36763,37844	HNRNPD-DT	Charlie3:hAT-Charlie:DNA	TE-exon
chr4	82385324	82387919	transcript/349267	60	+	82385324	82387919	255,0,0	2	1925,63	0,2532	None	AluSc5:Alu:SINE,ERVL-E-int:ERVL:LTR,MLT1D:ERVL-MaLR:LTR,MLT1O:ERVL-MaLR:LTR	TE-exon
chr4	82416985	82419796	transcript/237271	60	+	82416985	82419796	255,0,0	1	2811	0	None	AluJb:Alu:SINE,Charlie19a:hAT-Charlie:DNA	TE-exon
chr4	82417139	82419243	transcript/340628	60	-	82417139	82419243	255,0,0	1	2104	0	None	AluSx:Alu:SINE,AluSz6:Alu:SINE,AluSz:Alu:SINE,L1MA6:L1:LINE,L1MC5a:L1:LINE,L1MEd:L1:LINE	TE-ApA,TE-exon
chr4	82417139	82419343	transcript/325112	60	-	82417139	82419343	255,0,0	1	2204	0	None	AluSx:Alu:SINE,AluSz6:Alu:SINE,AluSz:Alu:SINE,L1MA6:L1:LINE,L1MC5a:L1:LINE,L1MEd:L1:LINE	TE-ApA,TE-exon
chr4	82417632	82421254	transcript/146039	60	-	82417632	82421254	255,0,0	1	3622	0	None	AluSg:Alu:SINE,AluSx:Alu:SINE,AluSz6:Alu:SINE,AluSz:Alu:SINE,L1MA6:L1:LINE,L1MC5a:L1:LINE,L1MEd:L1:LINE	TE-exon
chr4	82436353	82438584	transcript/273788	60	+	82436353	82438584	255,0,0	1	2231	0	None	AluJo:Alu:SINE,AluJr:Alu:SINE	TE-exon
chr4	82667107	82671880	transcript/52703	60	+	82667107	82671880	255,0,0	1	4773	0	None	AluSx:Alu:SINE,L1MC1:L1:LINE,L2a:L2:LINE	TE-exon
chr4	82723941	82725859	transcript/363624	60	+	82723941	82725859	255,0,0	1	1918	0	None	AluJo:Alu:SINE,AluSz:Alu:SINE,L1MC4:L1:LINE,MIRb:MIR:SINE	TE-TSS,TE-exon
chr4	82818511	82891153	transcript/64223	60	-	82818511	82891153	255,0,0	28	742,72,120,120,264,59,342,124,174,174,146,127,179,76,78,39,75,237,153,162,100,143,141,96,199,124,83,66	0,2525,6043,7534,8857,10488,23628,25874,30292,32919,35058,36391,38440,39177,43119,44022,44806,45850,48296,48643,51813,53432,56099,57215,60218,62287,63346,72576	SEC31A	L2-1_AMi:L2:LINE	TE-exon
chr4	82818661	82864446	transcript/51969	60	-	82818661	82864446	255,0,0	17	592,72,120,120,264,59,2370,174,174,146,127,179,76,78,39,75,85	0,2375,5893,7384,8707,10338,23478,30142,32769,34908,36241,38290,39027,42969,43872,44656,45700	SEC31A	AluJr4:Alu:SINE,L2-1_AMi:L2:LINE	TE-exon
chr4	82818661	82864595	transcript/203536	60	-	82818661	82864595	255,0,0	18	592,72,120,264,59,297,151,124,174,174,146,127,179,76,78,39,75,234	0,2375,5893,8707,10338,23523,24635,25724,30142,32769,34908,36241,38290,39027,42969,43872,44656,45700	SEC31A	AluJr4:Alu:SINE	TE-exon
chr4	82920118	82922554	transcript/291321	60	+	82920118	82922554	255,0,0	1	2436	0	None	AluSq:Alu:SINE,FLAM_C:Alu:SINE,L1M4:L1:LINE	TE-exon
chr4	82920814	82924539	transcript/133830	60	+	82920814	82924539	255,0,0	1	3725	0	None	AluSq:Alu:SINE,AluSx:Alu:SINE,FLAM_C:Alu:SINE,L1M4:L1:LINE	TE-exon
chr4	82962979	82964914	transcript/376908	60	-	82962979	82964914	255,0,0	1	1935	0	None	AluSz:Alu:SINE,L1M5:L1:LINE	TE-exon
chr4	82967886	82970291	transcript/292241	60	+	82967886	82970291	255,0,0	1	2405	0	None	L2c:L2:LINE,LTR78B:ERV1:LTR,MER5B:hAT-Charlie:DNA	TE-exon
chr4	8299857	8301860	transcript/342616	60	-	8299857	8301860	255,0,0	1	2003	0	None	AluSx1:Alu:SINE,L1M5:L1:LINE,L1MC:L1:LINE	TE-exon
chr4	83000841	83002487	transcript/399694	60	-	83000841	83002487	255,0,0	1	1646	0	None	AluSx:Alu:SINE	TE-exon
chr4	83003332	83009416	transcript/115378	60	-	83003332	83009416	255,0,0	2	2922961	0,5123	None	AluJo:Alu:SINE,AluSx1:Alu:SINE	TE-exon
chr4	83033249	83034147	transcript/458705	60	+	83033249	83034147	255,0,0	1	898	0	None	L1MC5a:L1:LINE	TE-exon
chr4	83035216	83053839	transcript/358177	60	+	83035216	83053839	255,0,0	4	82,1631,64,113	0,10409,17648,18510	COPS4	AluJb:Alu:SINE,AluSx:Alu:SINE,L1PA16:L1:LINE,MIR:MIR:SINE	TE-exon
chr4	83088965	83090527	transcript/403607	60	+	83088965	83090527	255,0,0	1	1562	0	None	AluJr:Alu:SINE,AluSg4:Alu:SINE	TE-exon
chr4	83257282	83258715	transcript/418171	60	-	83257282	83258715	255,0,0	1	1433	0	None	AluJb:Alu:SINE,L2a:L2:LINE,MIRb:MIR:SINE	TE-TSS,TE-exon
chr4	83263825	83283403	transcript/315979	60	-	83263825	83283403	255,0,0	7	538,189,134,86,122,167,990	0,3760,6034,8261,9670,15122,18588	COQ2	MIR:MIR:SINE	TE-exon
chr4	83281731	83284381	transcript/255453	60	-	83281731	83284381	255,0,0	1	2650	0	None	L2a:L2:LINE,MIR:MIR:SINE	TE-exon
chr4	83312063	83312846	transcript/457247	60	+	83312063	83312846	255,0,0	1	783	0	None	AluY:Alu:SINE	TE-exon
chr4	83314957	83316337	transcript/425619	60	+	83314957	83316337	255,0,0	1	1380	0	None	AluSx:Alu:SINE,MIRc:MIR:SINE	TE-exon
chr4	83404258	83405907	transcript/392232	60	+	83404258	83405907	255,0,0	1	1649	0	None	AluJb:Alu:SINE	TE-exon
chr4	83407378	83453466	transcript/237078	60	-	83407378	83453466	255,0,0	18	182,135,154,114,174,99,158,223,105,142,240,146,99,98,73,201,179,236	0,9352,10073,10714,14184,18615,20184,22145,24285,24747,29479,32484,33926,36138,38635,39456,41404,45852	HELQ	AluSz:Alu:SINE,L2:L2:LINE	TE-ApA,TE-exon
chr4	83456060	83519910	transcript/250350	60	+	83456060	83519910	255,0,0	8	117,50,84,58,60,2082,171,33	0,848,2285,3679,4912,5060,12015,63817	MRPS18C	AluJb:Alu:SINE,AluSp:Alu:SINE,AluSx1:Alu:SINE,MER53:hAT:DNA	TE-exon
chr4	83492738	83494022	transcript/435453	60	+	83492738	83494022	255,0,0	1	1284	0	None	AluSx1:Alu:SINE	TE-exon
chr4	83511508	83514209	transcript/184255	60	+	83511508	83514209	255,0,0	1	2701	0	None	AluJb:Alu:SINE,AluSc:Alu:SINE,AluSq2:Alu:SINE,AluSx:Alu:SINE,LTR104_Mam:Gypsy:LTR	TE-exon
chr4	83547270	83549162	transcript/366379	60	-	83547270	83549162	255,0,0	1	1892	0	None	AluY:Alu:SINE,FLAM_C:Alu:SINE	TE-exon
chr4	8366283	8385187	transcript/165663	60	-	8366283	8385187	255,0,0	6	797,87,68,175,116,2075	0,4624,7277,8694,15208,16829	ACOX3	MIRc:MIR:SINE	TE-TSS,TE-exon
chr4	8366418	8385702	transcript/120557	60	-	8366418	8385702	255,0,0	6	662,87,68,175,116,2590	0,4489,7142,8559,15073,16694	ACOX3	MIRc:MIR:SINE	TE-exon
chr4	8366608	8388036	transcript/16094	60	-	8366608	8388036	255,0,0	5	472,87,175,116,4924	0,4299,8369,14883,16504	ACOX3	MIR:MIR:SINE,MIRc:MIR:SINE	TE-exon
chr4	8366670	8385933	transcript/129259	60	-	8366670	8385933	255,0,0	5	410,87,175,116,2821	0,4237,8307,14821,16442	ACOX3	MIRc:MIR:SINE	TE-exon
chr4	8366712	8386697	transcript/73852	60	-	8366712	8386697	255,0,0	5	368,68,175,116,3585	0,6848,8265,14779,16400	ACOX3	MIRc:MIR:SINE	TE-exon
chr4	8386142	8428472	transcript/100092	60	-	8386142	8428472	255,0,0	14	2230,114,123,121,123,183,97,89,144,90,75,234,158,122	0,3030,3469,6190,8477,10794,13413,19812,24069,28149,28711,29623,30235,42208	ACOX3	MIR:MIR:SINE	TE-exon
chr4	83886671	83888409	transcript/380137	60	-	83886671	83888409	255,0,0	1	1738	0	None	L1MA10:L1:LINE	TE-exon
chr4	83960052	83964463	transcript/65376	60	-	83960052	83964463	255,0,0	1	4411	0	None	HERVL18-int:ERVL:LTR,LTR18A:ERVL:LTR,MIR:MIR:SINE,Tigger13a:TcMar-Tigger:DNA	TE-exon
chr4	83960888	83962296	transcript/427051	60	-	83960888	83962296	255,0,0	1	1408	0	None	MIR:MIR:SINE	TE-exon
chr4	83960906	83963608	transcript/239386	60	-	83960906	83963608	255,0,0	1	2702	0	None	HERVL18-int:ERVL:LTR,LTR18A:ERVL:LTR,MIR:MIR:SINE	TE-exon
chr4	83962199	83964670	transcript/259382	60	-	83962199	83964670	255,0,0	1	2471	0	None	HERVL18-int:ERVL:LTR,LTR18A:ERVL:LTR	TE-TSS,TE-exon
chr4	83970512	83972339	transcript/378654	60	-	83970512	83972339	255,0,0	1	1827	0	None	L2a:L2:LINE	TE-exon
chr4	83970512	83972914	transcript/291703	60	-	83970512	83972914	255,0,0	1	2402	0	None	L2a:L2:LINE,MIR:MIR:SINE	TE-exon
chr4	83970513	83973229	transcript/252218	60	-	83970513	83973229	255,0,0	1	2716	0	None	L2a:L2:LINE,MIR:MIR:SINE	TE-exon
chr4	83983937	83985218	transcript/436778	60	-	83983937	83985218	255,0,0	1	1281	0	None	L1PA10:L1:LINE	TE-exon
chr4	83983940	83986823	transcript/230947	60	-	83983940	83986823	255,0,0	1	2883	0	None	L1PA10:L1:LINE,L4_B_Mam:RTE-X:LINE	TE-exon
chr4	83996386	84000265	transcript/111937	60	-	83996386	84000265	255,0,0	1	3879	0	None	MER104:TcMar-Tc2:DNA	TE-exon
chr4	84023394	84024421	transcript/457149	60	-	84023394	84024421	255,0,0	1	1027	0	None	L1MB5:L1:LINE	TE-exon
chr4	84042578	84043578	transcript/455227	60	-	84042578	84043578	255,0,0	1	1000	0	None	L2a:L2:LINE,MLT1A1:ERVL-MaLR:LTR	TE-exon
chr4	84045529	84048381	transcript/222538	60	-	84045529	84048381	255,0,0	1	2852	0	None	AluY:Alu:SINE,MIR3:MIR:SINE,MIRc:MIR:SINE	TE-exon
chr4	8407655	8408259	transcript/463065	60	+	8407655	8408259	255,0,0	1	604	0	None	MER20:hAT-Charlie:DNA	TE-exon
chr4	84095566	84097118	transcript/409387	60	-	84095566	84097118	255,0,0	1	1552	0	None	LTR18B:ERVL:LTR	TE-exon
chr4	84100507	84103265	transcript/244289	60	-	84100507	84103265	255,0,0	1	2758	0	None	L1M5:L1:LINE	TE-exon
chr4	84111923	84115625	transcript/135229	60	-	84111923	84115625	255,0,0	1	3702	0	None	AluSq4:Alu:SINE,L1ME3A:L1:LINE,L1P2:L1:LINE	TE-exon
chr4	84116004	84117424	transcript/428726	60	-	84116004	84117424	255,0,0	2	518859	0,561	None	AluSx:Alu:SINE,L1P2:L1:LINE	TE-exon
chr4	84173666	84174484	transcript/460501	60	+	84173666	84174484	255,0,0	1	818	0	None	AluSz:Alu:SINE,MIRb:MIR:SINE	TE-exon
chr4	8429220	8431099	transcript/372401	60	-	8429220	8431099	255,0,0	1	1879	0	None	L2:L2:LINE,LTR6B:ERV1:LTR	TE-exon
chr4	8429220	8433950	transcript/54178	60	-	8429220	8433950	255,0,0	1	4730	0	None	AluY:Alu:SINE,L2:L2:LINE,LTR6B:ERV1:LTR,MER3:hAT-Charlie:DNA	TE-exon
chr4	8429221	8440725	transcript/312312	60	-	8429221	8440725	255,0,0	2	2222,78	0,11426	ACOX3	L2:L2:LINE,LTR6B:ERV1:LTR	TE-exon
chr4	84368369	84493427	transcript/88266	60	-	84368369	84493427	255,0,0	10	3389,61,68,86,75,48,30,79,62,288	0,3843,6491,49435,59255,61169,74706,74887,122605,124770	ENSG00000248749,NKX6-1	L1PA16:L1:LINE,L2a:L2:LINE,MIR3:MIR:SINE	TE-exon
chr4	84370433	84372172	transcript/374444	60	+	84370433	84372172	255,0,0	1	1739	0	None	L2c:L2:LINE,L3:CR1:LINE,MIR:MIR:SINE	TE-exon
chr4	84526876	84530142	transcript/186953	60	+	84526876	84530142	255,0,0	1	3266	0	None	L1MC4:L1:LINE	TE-exon
chr4	84528133	84530142	transcript/353291	60	+	84528133	84530142	255,0,0	1	2009	0	None	L1MC4:L1:LINE	TE-exon
chr4	84558615	84560438	transcript/370788	60	+	84558615	84560438	255,0,0	1	1823	0	None	AluJr:Alu:SINE,AluSx4:Alu:SINE,L1MC:L1:LINE,MIR:MIR:SINE	TE-exon
chr4	8458481	8460319	transcript/362310	60	-	8458481	8460319	255,0,0	1	1838	0	None	AluSx1:Alu:SINE,L2a:L2:LINE,MIR:MIR:SINE	TE-exon
chr4	84596662	84598126	transcript/416164	60	+	84596662	84598126	255,0,0	1	1464	0	None	AluJr:Alu:SINE,AluY:Alu:SINE	TE-exon
chr4	84623025	84624254	transcript/440807	60	-	84623025	84624254	255,0,0	1	1229	0	None	HAL1:L1:LINE	TE-exon
chr4	84698302	84699307	transcript/454461	60	-	84698302	84699307	255,0,0	1	1005	0	None	AluJr:Alu:SINE,AluSz6:Alu:SINE,L1MB5:L1:LINE	TE-exon
chr4	84706956	84708880	transcript/365888	60	-	84706956	84708880	255,0,0	2	1208676	0,1248	None	AluJb:Alu:SINE,L2:L2:LINE	TE-TSS,TE-exon
chr4	84745177	84746145	transcript/457571	60	+	84745177	84746145	255,0,0	1	968	0	None	AluJb:Alu:SINE	TE-exon
chr4	84794655	84795739	transcript/434549	60	+	84794655	84795739	255,0,0	1	1084	0	None	AluSz:Alu:SINE	TE-exon
chr4	8479696	8481458	transcript/389518	60	+	8479696	8481458	255,0,0	1	1762	0	None	MER4E1:ERV1:LTR	TE-exon
chr4	84799268	84799846	transcript/228638	60	-	84799268	84799846	255,0,0	1	578	0	None	AluJr:Alu:SINE	TE-exon
chr4	84850972	84852203	transcript/441686	60	-	84850972	84852203	255,0,0	1	1231	0	None	MER44C:TcMar-Tigger:DNA	TE-exon
chr4	84853853	84854234	transcript/106844	60	-	84853853	84854234	255,0,0	1	381	0	None	L2a:L2:LINE	TE-ApA
chr4	84871655	84873905	transcript/313204	60	-	84871655	84873905	255,0,0	1	2250	0	None	AluJb:Alu:SINE	TE-exon
chr4	84880828	84881298	transcript/372191	60	-	84880828	84881298	255,0,0	1	470	0	None	AluSz6:Alu:SINE	TE-exon
chr4	84888848	84890329	transcript/372191	60	-	84888848	84890329	255,0,0	1	1481	0	None	AluJb:Alu:SINE	TE-exon
chr4	84890366	84891409	transcript/243444	60	-	84890366	84891409	255,0,0	1	1043	0	None	AluJb:Alu:SINE,AluY:Alu:SINE,MER58B:hAT-Charlie:DNA	TE-exon
chr4	84892041	84893748	transcript/243444	60	-	84892041	84893748	255,0,0	1	1707	0	None	Charlie2b:hAT-Charlie:DNA,L1MC5:L1:LINE,L2a:L2:LINE	TE-ApA,TE-exon
chr4	84894762	84898440	transcript/326419	60	-	84894762	84898440	255,0,0	2	1305826	0,2852	None	AluSq2:Alu:SINE,L2c:L2:LINE,MER3:hAT-Charlie:DNA	TE-exon
chr4	84897399	84899729	transcript/308340	60	-	84897399	84899729	255,0,0	1	2330	0	None	AluSq2:Alu:SINE,MER3:hAT-Charlie:DNA	TE-exon
chr4	84899455	84966868	transcript/272960	60	-	84899455	84966868	255,0,0	2	1924660	0,66753	WDFY3	AluJr:Alu:SINE,MLT1A1:ERVL-MaLR:LTR	TE-exon
chr4	84906788	84907934	transcript/445365	60	-	84906788	84907934	255,0,0	1	1146	0	None	L2a:L2:LINE,MER2:TcMar-Tigger:DNA	TE-exon
chr4	84906788	84909361	transcript/265159	60	-	84906788	84909361	255,0,0	1	2573	0	None	L2:L2:LINE,L2a:L2:LINE,MER2:TcMar-Tigger:DNA	TE-exon
chr4	84906788	84909658	transcript/226732	60	-	84906788	84909658	255,0,0	1	2870	0	None	L2:L2:LINE,L2a:L2:LINE,MER2:TcMar-Tigger:DNA	TE-exon
chr4	84906788	84910010	transcript/185972	60	-	84906788	84910010	255,0,0	1	3222	0	None	L2:L2:LINE,L2a:L2:LINE,MER2:TcMar-Tigger:DNA	TE-exon
chr4	84906788	84910145	transcript/169908	60	-	84906788	84910145	255,0,0	1	3357	0	None	L2:L2:LINE,L2a:L2:LINE,MER2:TcMar-Tigger:DNA	TE-exon
chr4	8491068	8493021	transcript/352082	60	+	8491068	8493021	255,0,0	1	1953	0	None	LTR8:ERV1:LTR,LTR8A:ERV1:LTR,MER4A1_:ERV1:LTR	TE-exon
chr4	84910900	84913845	transcript/215531	60	-	84910900	84913845	255,0,0	1	2945	0	None	AluSx:Alu:SINE	TE-exon
chr4	84921675	84923283	transcript/305642	60	-	84921675	84923283	255,0,0	1	1608	0	None	AluJb:Alu:SINE,AluSg7:Alu:SINE	TE-exon
chr4	8494073	8496276	transcript/318135	60	+	8494073	8496276	255,0,0	1	2203	0	None	MER4A:ERV1:LTR,MER51A:ERV1:LTR	TE-TSS,TE-exon
chr4	84960032	84961215	transcript/441655	60	+	84960032	84961215	255,0,0	1	1183	0	None	AluSg:Alu:SINE,L2c:L2:LINE	TE-exon
chr4	84962691	84966650	transcript/281706	60	-	84962691	84966650	255,0,0	2	2082376	0,1583	WDFY3	AluSx:Alu:SINE,FLAM_C:Alu:SINE	TE-exon
chr4	84997216	84999653	transcript/287966	60	+	84997216	84999653	255,0,0	1	2437	0	None	AluSz:Alu:SINE,L2c:L2:LINE	TE-exon
chr4	84997831	84999653	transcript/378771	60	+	84997831	84999653	255,0,0	1	1822	0	None	AluSz:Alu:SINE,L2c:L2:LINE	TE-exon
chr4	84998188	84999653	transcript/422310	60	+	84998188	84999653	255,0,0	1	1465	0	None	AluSz:Alu:SINE,L2c:L2:LINE	TE-exon
chr4	85170583	85172266	transcript/394856	60	+	85170583	85172266	255,0,0	1	1683	0	None	AluSx1:Alu:SINE,L1MA5A:L1:LINE,L1MDa:L1:LINE,L1ME3E:L1:LINE,MER104:TcMar-Tc2:DNA	TE-exon
chr4	85318103	85321768	transcript/144609	60	+	85318103	85321768	255,0,0	1	3665	0	None	MLT1J2:ERVL-MaLR:LTR	TE-exon
chr4	85525274	85527108	transcript/369603	60	-	85525274	85527108	255,0,0	1	1834	0	None	MIRb:MIR:SINE	TE-exon
chr4	85740238	85742032	transcript/382072	60	-	85740238	85742032	255,0,0	1	1794	0	None	AluSx1:Alu:SINE,MIR:MIR:SINE	TE-exon
chr4	85893633	85894960	transcript/431134	60	+	85893633	85894960	255,0,0	1	1327	0	None	AluSz:Alu:SINE,L1HS:L1:LINE,L1PB2:L1:LINE	TE-exon
chr4	8589935	8593244	transcript/175312	60	-	8589935	8593244	255,0,0	1	3309	0	None	MER104:TcMar-Tc2:DNA	TE-exon
chr4	8594789	8596659	transcript/364831	60	-	8594789	8596659	255,0,0	1	1870	0	None	AluSx3:Alu:SINE,AluY:Alu:SINE,MER33:hAT-Charlie:DNA,MIR:MIR:SINE	TE-exon
chr4	86047065	86049168	transcript/329747	60	-	86047065	86049168	255,0,0	1	2103	0	None	L2a:L2:LINE	TE-exon
chr4	8605728	8609111	transcript/169003	60	-	8605728	8609111	255,0,0	1	3383	0	None	L2b:L2:LINE	TE-exon
chr4	86091565	86093409	transcript/364938	60	-	86091565	86093409	255,0,0	1	1844	0	None	AluSc5:Alu:SINE	TE-exon
chr4	86256758	86258400	transcript/393721	60	-	86256758	86258400	255,0,0	1	1642	0	None	AluY:Alu:SINE	TE-exon
chr4	86299904	86335121	transcript/89573	60	-	86299904	86335121	255,0,0	3	2471372022	0,23008,33195	MAPK10	AluSz:Alu:SINE,FLAM_A:Alu:SINE	TE-exon
chr4	86304410	86306976	transcript/279079	60	-	86304410	86306976	255,0,0	1	2566	0	None	AluYk11:Alu:SINE,Charlie1b:hAT-Charlie:DNA	TE-exon
chr4	86432291	86434781	transcript/281510	60	-	86432291	86434781	255,0,0	1	2490	0	None	AluSx:Alu:SINE,FLAM_C:Alu:SINE,LTR16A:ERVL:LTR,MER72:ERV1:LTR	TE-exon
chr4	86433579	86434781	transcript/441925	60	-	86433579	86434781	255,0,0	1	1202	0	None	FLAM_C:Alu:SINE	TE-exon
chr4	86517293	86520268	transcript/220631	60	-	86517293	86520268	255,0,0	1	2975	0	None	AluSz6:Alu:SINE,AluY:Alu:SINE,L1PB1:L1:LINE	TE-exon
chr4	86610531	86613582	transcript/194787	60	+	86610531	86613582	255,0,0	1	3051	0	None	AluY:Alu:SINE,L1MEc:L1:LINE	TE-exon
chr4	86680393	86681926	transcript/401279	60	+	86680393	86681926	255,0,0	1	1533	0	None	AluSx1:Alu:SINE,MER20:hAT-Charlie:DNA,MIRb:MIR:SINE	TE-exon
chr4	86680393	86681926	transcript/401573	60	+	86680393	86681926	255,0,0	1	1533	0	None	AluSx1:Alu:SINE,MER20:hAT-Charlie:DNA,MIRb:MIR:SINE	TE-exon
chr4	86690604	86693071	transcript/280661	60	+	86690604	86693071	255,0,0	1	2467	0	None	AluJb:Alu:SINE,AluSz:Alu:SINE,MIR:MIR:SINE	TE-exon
chr4	86691367	86693070	transcript/386681	60	+	86691367	86693070	255,0,0	1	1703	0	None	AluSz:Alu:SINE,MIR:MIR:SINE	TE-exon
chr4	86691514	86693071	transcript/405160	60	+	86691514	86693071	255,0,0	1	1557	0	None	AluSz:Alu:SINE,MIR:MIR:SINE	TE-exon
chr4	8671393	8673611	transcript/309421	60	+	8671393	8673611	255,0,0	1	2218	0	None	AluSx:Alu:SINE,L1MEd:L1:LINE,MER5A:hAT-Charlie:DNA	TE-exon
chr4	86913685	86916365	transcript/243867	60	+	86913685	86916365	255,0,0	1	2680	0	None	AluSp:Alu:SINE,ERVL-E-int:ERVL:LTR,MLT1C:ERVL-MaLR:LTR	TE-exon
chr4	86914000	86916365	transcript/290033	60	+	86914000	86916365	255,0,0	1	2365	0	None	AluSp:Alu:SINE,ERVL-E-int:ERVL:LTR,MLT1C:ERVL-MaLR:LTR	TE-exon
chr4	86969834	86972131	transcript/301346	60	+	86969834	86972131	255,0,0	1	2297	0	None	AluJb:Alu:SINE,AluJr:Alu:SINE,AluYk3:Alu:SINE	TE-exon
chr4	87002449	87003672	transcript/440582	60	-	87002449	87003672	255,0,0	1	1223	0	None	AluJr4:Alu:SINE,AluSz:Alu:SINE	TE-exon
chr4	87007625	87011078	transcript/152543	60	+	87007625	87011078	255,0,0	1	3453	0	None	AluYc:Alu:SINE,Charlie4a:hAT-Charlie:DNA	TE-exon
chr4	87081179	87083025	transcript/376678	60	-	87081179	87083025	255,0,0	1	1846	0	None	AluSz6:Alu:SINE,AluY:Alu:SINE	TE-exon
chr4	87096411	87098866	transcript/284533	60	-	87096411	87098866	255,0,0	1	2455	0	None	AluJo:Alu:SINE,FAM:Alu:SINE,FLAM_A:Alu:SINE	TE-exon
chr4	87118351	87122881	transcript/63319	60	+	87118351	87122881	255,0,0	1	4530	0	None	AluJo:Alu:SINE	TE-exon
chr4	8715160	8716593	transcript/425420	60	+	8715160	8716593	255,0,0	1	1433	0	None	AluSg:Alu:SINE,AluY:Alu:SINE,L1MD:L1:LINE	TE-exon
chr4	87151944	87156297	transcript/80450	60	-	87151944	87156297	255,0,0	1	4353	0	None	L5:RTE-X:LINE,MER1B:hAT-Charlie:DNA	TE-ApA,TE-exon
chr4	87151945	87152753	transcript/461191	60	-	87151945	87152753	255,0,0	1	808	0	None	L5:RTE-X:LINE,MER1B:hAT-Charlie:DNA	TE-ApA,TE-exon
chr4	87151945	87156050	transcript/97662	60	-	87151945	87156050	255,0,0	1	4105	0	None	L5:RTE-X:LINE,MER1B:hAT-Charlie:DNA	TE-ApA,TE-exon
chr4	87252465	87253758	transcript/434915	60	-	87252465	87253758	255,0,0	1	1293	0	None	AluJo:Alu:SINE,AluSg7:Alu:SINE,AluSx:Alu:SINE,AluSz:Alu:SINE	TE-exon
chr4	873137	877790	transcript/269541	60	-	873137	877790	255,0,0	4	2112,80,118,176	0,3392,3952,4477	GAK	FLAM_C:Alu:SINE,L1MEg:L1:LINE	TE-ApA,TE-exon
chr4	873137	932380	transcript/64136	60	-	873137	932380	255,0,0	19	2116,80,118,195,134,123,149,50,124,91,113,136,90,126,143,115,60,62,338	0,3392,3952,4477,8769,9559,10177,10899,15709,17394,20239,20736,23322,24895,31499,38535,39597,40469,58905	GAK	FLAM_C:Alu:SINE,L1MEg:L1:LINE	TE-ApA,TE-exon
chr4	87317738	87318797	transcript/450736	60	+	87317738	87318797	255,0,0	1	1059	0	None	AluSg:Alu:SINE,MIRb:MIR:SINE	TE-exon
chr4	87370977	87372242	transcript/432497	60	+	87370977	87372242	255,0,0	1	1265	0	None	AluY:Alu:SINE,L1ME3A:L1:LINE	TE-exon
chr4	87419982	87422060	transcript/342969	60	-	87419982	87422060	255,0,0	1	2078	0	None	AluSq2:Alu:SINE,LTR8:ERV1:LTR,MER67B:ERV1:LTR	TE-exon
chr4	87419982	87423033	transcript/204252	60	-	87419982	87423033	255,0,0	1	3051	0	None	AluSq2:Alu:SINE,LTR8:ERV1:LTR,MER67B:ERV1:LTR	TE-exon
chr4	87533493	87535782	transcript/308807	60	-	87533493	87535782	255,0,0	1	2289	0	None	AluSx:Alu:SINE,MLT1B:ERVL-MaLR:LTR,MLT1C-int:ERVL-MaLR:LTR,MLT1C:ERVL-MaLR:LTR,MLT1I:ERVL-MaLR:LTR	TE-exon
chr4	87547577	87549320	transcript/387078	60	+	87547577	87549320	255,0,0	1	1743	0	None	L2a:L2:LINE,MER58A:hAT-Charlie:DNA	TE-exon
chr4	87560657	87586500	transcript/243117	60	+	87560657	87586500	255,0,0	2	2039707	0,25136	ENSG00000307922	L1ME3F:L1:LINE,L1PA8:L1:LINE,MLT1C:ERVL-MaLR:LTR	TE-exon
chr4	87625107	87626591	transcript/417129	60	-	87625107	87626591	255,0,0	1	1484	0	None	MER5A:hAT-Charlie:DNA	TE-exon
chr4	87689264	87691200	transcript/348596	60	-	87689264	87691200	255,0,0	1	1936	0	None	AluSg4:Alu:SINE,ERVL-B4-int:ERVL:LTR,LTR33:ERVL:LTR,MIR:MIR:SINE	TE-exon
chr4	87690330	87691941	transcript/396720	60	+	87690330	87691941	255,0,0	1	1611	0	None	AluSq:Alu:SINE,MER1B:hAT-Charlie:DNA,THE1B-int:ERVL-MaLR:LTR,THE1B:ERVL-MaLR:LTR	TE-exon
chr4	87808199	87810469	transcript/310026	60	-	87808199	87810469	255,0,0	1	2270	0	None	AluY:Alu:SINE,L1ME3A:L1:LINE	TE-exon
chr4	87870896	87872266	transcript/428998	60	-	87870896	87872266	255,0,0	1	1370	0	None	AluSx4:Alu:SINE	TE-exon
chr4	87870896	87872415	transcript/414295	60	-	87870896	87872415	255,0,0	1	1519	0	None	AluSx4:Alu:SINE	TE-exon
chr4	87994891	87998450	transcript/154927	60	+	87994891	87998450	255,0,0	1	3559	0	None	AluJo:Alu:SINE,L1M6:L1:LINE,L1MD2:L1:LINE	TE-ApA,TE-exon
chr4	88012644	88013709	transcript/452038	60	+	88012644	88013709	255,0,0	1	1065	0	None	AluJb:Alu:SINE	TE-exon
chr4	88029931	88033426	transcript/150083	60	+	88029931	88033426	255,0,0	1	3495	0	None	AluJb:Alu:SINE,FLAM_C:Alu:SINE,MER47B:TcMar-Tigger:DNA	TE-exon
chr4	88030721	88033426	transcript/253436	60	+	88030721	88033426	255,0,0	1	2705	0	None	AluJb:Alu:SINE,FLAM_C:Alu:SINE,MER47B:TcMar-Tigger:DNA	TE-exon
chr4	88049992	88051540	transcript/403083	60	-	88049992	88051540	255,0,0	1	1548	0	None	AluY:Alu:SINE,L2a:L2:LINE	TE-exon
chr4	88049992	88051694	transcript/386443	60	-	88049992	88051694	255,0,0	1	1702	0	None	AluY:Alu:SINE,L2a:L2:LINE	TE-exon
chr4	88049992	88053238	transcript/170383	60	-	88049992	88053238	255,0,0	1	3246	0	None	AluJb:Alu:SINE,AluY:Alu:SINE,L2a:L2:LINE,MER3:hAT-Charlie:DNA	TE-exon
chr4	88052726	88054231	transcript/410396	60	+	88052726	88054231	255,0,0	1	1505	0	None	AluSx:Alu:SINE,AluSz6:Alu:SINE,MER3:hAT-Charlie:DNA	TE-exon
chr4	88091921	88093498	transcript/404532	60	+	88091921	88093498	255,0,0	1	1577	0	None	AluY:Alu:SINE	TE-exon
chr4	88153398	88156370	transcript/209328	60	+	88153398	88156370	255,0,0	1	2972	0	None	AluSx:Alu:SINE,AluSz6:Alu:SINE,L1MC4a:L1:LINE	TE-exon
chr4	88158527	88160847	transcript/307682	60	+	88158527	88160847	255,0,0	1	2320	0	None	AluSx:Alu:SINE,AluSz6:Alu:SINE	TE-exon
chr4	88215546	88216561	transcript/379901	60	-	88215546	88216561	255,0,0	1	1015	0	None	MER20:hAT-Charlie:DNA	TE-exon
chr4	88261030	88284576	transcript/283949	60	-	88261030	88284576	255,0,0	7	1696,135,145,166,29,101,171	0,3970,7159,7710,13395,16112,23375	PPM1K	AluSq2:Alu:SINE,L2c:L2:LINE	TE-exon
chr4	88306536	88307559	transcript/452925	60	+	88306536	88307559	255,0,0	1	1023	0	None	AluSc8:Alu:SINE	TE-exon
chr4	88316487	88318316	transcript/368906	60	-	88316487	88318316	255,0,0	1	1829	0	None	AluJo:Alu:SINE,AluJr:Alu:SINE,MIR:MIR:SINE	TE-exon
chr4	88592490	88693667	transcript/138709	60	+	88592490	88693667	255,0,0	24	84,58,255,160,77,222,92,131,161,77,125,60,112,190,164,114,24,90,171,144,167,67,83,767	0,3066,13304,57349,59521,60378,61551,62683,63384,65924,69940,71662,74886,75401,77369,77648,83727,83843,85473,87602,88668,94245,94726,100410	HERC3	L1MB5:L1:LINE,MIR3:MIR:SINE,OldhAT1:hAT-Ac:DNA	TE-ApA,TE-exon
chr4	88595869	88597166	transcript/434261	60	-	88595869	88597166	255,0,0	1	1297	0	None	AluYe5:Alu:SINE,L1ME3E:L1:LINE,L2c:L2:LINE,MER3:hAT-Charlie:DNA	TE-TSS,TE-exon
chr4	88600680	88602055	transcript/427472	60	+	88600680	88602055	255,0,0	1	1375	0	None	AluYa5:Alu:SINE	TE-exon
chr4	88603224	88604752	transcript/415454	60	-	88603224	88604752	255,0,0	1	1528	0	None	AluSp:Alu:SINE,AluSq:Alu:SINE,L1MB8:L1:LINE	TE-exon
chr4	8862366	8865792	transcript/164989	60	-	8862366	8865792	255,0,0	1	3426	0	None	L1ME2z:L1:LINE	TE-ApA,TE-exon
chr4	88640154	88642129	transcript/355608	60	+	88640154	88642129	255,0,0	1	1975	0	None	AluSz:Alu:SINE,L1MEf:L1:LINE,L1PA8:L1:LINE	TE-exon
chr4	88690917	88693666	transcript/237797	60	+	88690917	88693666	255,0,0	1	2749	0	None	L1MB5:L1:LINE	TE-ApA,TE-exon
chr4	88723552	88725955	transcript/292354	60	+	88723552	88725955	255,0,0	1	2403	0	None	MIRb:MIR:SINE	TE-exon
chr4	88737597	88739612	transcript/343929	60	+	88737597	88739612	255,0,0	1	2015	0	None	AluSx1:Alu:SINE	TE-exon
chr4	88745867	88746646	transcript/461622	60	-	88745867	88746646	255,0,0	1	779	0	None	L2b:L2:LINE,MIR3:MIR:SINE	TE-ApA,TE-exon
chr4	88814503	88817264	transcript/248347	60	+	88814503	88817264	255,0,0	1	2761	0	None	L1MB7:L1:LINE,MIR3:MIR:SINE	TE-exon
chr4	88858715	88859499	transcript/247873	60	-	88858715	88859499	255,0,0	1	784	0	None	L2:L2:LINE	TE-exon
chr4	8897472	8899267	transcript/375931	60	-	8897472	8899267	255,0,0	1	1795	0	None	AluSx:Alu:SINE,MIR1_Amn:MIR:SINE,MIRb:MIR:SINE	TE-exon
chr4	88976805	88979504	transcript/243871	60	-	88976805	88979504	255,0,0	1	2699	0	None	MER44B:TcMar-Tigger:DNA	TE-exon
chr4	88981200	88982933	transcript/384570	60	-	88981200	88982933	255,0,0	1	1733	0	None	LTR16D:ERVL:LTR,MamRep137:TcMar-Tigger:DNA	TE-exon
chr4	8899363	8900288	transcript/421800	60	-	8899363	8900288	255,0,0	1	925	0	None	AluSx:Alu:SINE	TE-exon
chr4	89025275	89027240	transcript/355761	60	-	89025275	89027240	255,0,0	1	1965	0	None	AluYb8:Alu:SINE,MER44C:TcMar-Tigger:DNA,THE1D:ERVL-MaLR:LTR	TE-TSS,TE-exon
chr4	89061609	89064272	transcript/257479	60	-	89061609	89064272	255,0,0	1	2663	0	None	L1ME4a:L1:LINE,L1ME4b:L1:LINE,L1PA8A:L1:LINE	TE-ApA,TE-exon
chr4	89108920	89109901	transcript/454948	60	-	89108920	89109901	255,0,0	1	981	0	None	L1MC1:L1:LINE	TE-exon
chr4	89108921	89110967	transcript/339496	60	-	89108921	89110967	255,0,0	1	2046	0	None	L1MC1:L1:LINE	TE-exon
chr4	89119899	89121149	transcript/440427	60	+	89119899	89121149	255,0,0	1	1250	0	None	AluY:Alu:SINE,MER49:ERV1:LTR	TE-exon
chr4	89121124	89122513	transcript/426242	60	+	89121124	89122513	255,0,0	1	1389	0	None	AluY:Alu:SINE,LTR38:ERV1:LTR,MER49:ERV1:LTR	TE-TSS,TE-exon
chr4	89132733	89136114	transcript/176754	60	+	89132733	89136114	255,0,0	1	3381	0	None	Charlie6:hAT-Charlie:DNA,MIR:MIR:SINE	TE-exon
chr4	89155556	89156730	transcript/441738	60	+	89155556	89156730	255,0,0	1	1174	0	None	AluSx:Alu:SINE	TE-exon
chr4	89193178	89196700	transcript/147347	60	-	89193178	89196700	255,0,0	1	3522	0	None	AluSq2:Alu:SINE	TE-exon
chr4	89251990	89252818	transcript/460347	60	-	89251990	89252818	255,0,0	1	828	0	None	AluJb:Alu:SINE	TE-exon
chr4	89254867	89256187	transcript/400819	60	-	89254867	89256187	255,0,0	1	1320	0	None	MER31B:ERV1:LTR,MIRb:MIR:SINE	TE-TSS,TE-exon
chr4	89267716	89270526	transcript/236515	60	-	89267716	89270526	255,0,0	1	2810	0	None	L2c:L2:LINE,MamRep1879:hAT-Tip100:DNA	TE-exon
chr4	8927034	8928240	transcript/447328	60	-	8927034	8928240	255,0,0	1	1206	0	None	AluSx1:Alu:SINE	TE-exon
chr4	89273024	89274872	transcript/370126	60	-	89273024	89274872	255,0,0	1	1848	0	None	L2b:L2:LINE,MER5B:hAT-Charlie:DNA	TE-exon
chr4	89282615	89284674	transcript/336303	60	-	89282615	89284674	255,0,0	1	2059	0	None	L2b:L2:LINE,L2c:L2:LINE	TE-exon
chr4	89282615	89285695	transcript/198352	60	-	89282615	89285695	255,0,0	1	3080	0	None	L2b:L2:LINE,L2c:L2:LINE,Tigger20a:TcMar-Tigger:DNA	TE-exon
chr4	89282615	89286029	transcript/159208	60	-	89282615	89286029	255,0,0	1	3414	0	None	L2b:L2:LINE,L2c:L2:LINE,Tigger20a:TcMar-Tigger:DNA	TE-exon
chr4	89581056	89583656	transcript/260508	60	+	89581056	89583656	255,0,0	1	2600	0	None	AluJo:Alu:SINE,MLT1-int:ERVL-MaLR:LTR,MLT1B-int:ERVL-MaLR:LTR,MLT1B:ERVL-MaLR:LTR,MLT2A2:ERVL:LTR	TE-exon
chr4	89750260	89755031	transcript/102246	60	-	89750260	89755031	255,0,0	2	28871222	0,3549	None	AluSz:Alu:SINE	TE-exon
chr4	89759840	89762359	transcript/278644	60	-	89759840	89762359	255,0,0	1	2519	0	None	MIR:MIR:SINE	TE-exon
chr4	89797700	89799742	transcript/340143	60	-	89797700	89799742	255,0,0	1	2042	0	None	L1ME1:L1:LINE,MER30:hAT-Charlie:DNA,MER33:hAT-Charlie:DNA,MIR:MIR:SINE	TE-exon
chr4	8988118	8989477	transcript/424943	60	+	8988118	8989477	255,0,0	1	1359	0	None	AluSx3:Alu:SINE,LTR5A:ERVK:LTR	TE-exon
chr4	90063066	90064054	transcript/455234	60	+	90063066	90064054	255,0,0	1	988	0	None	AluJb:Alu:SINE	TE-exon
chr4	90134001	90136350	transcript/291430	60	+	90134001	90136350	255,0,0	1	2349	0	None	AluJr:Alu:SINE	TE-exon
chr4	9018657	9019453	transcript/460910	38	+	9018657	9019453	255,0,0	1	796	0	None	AluSc:Alu:SINE	TE-exon
chr4	90195811	90197828	transcript/341716	60	+	90195811	90197828	255,0,0	1	2017	0	None	L1MA2:L1:LINE,L1ME4b:L1:LINE,LTR16A:ERVL:LTR,MLT1L:ERVL-MaLR:LTR	TE-TSS,TE-exon
chr4	90215873	90218458	transcript/261475	60	+	90215873	90218458	255,0,0	1	2585	0	None	L1PA16:L1:LINE,MER5A1:hAT-Charlie:DNA	TE-exon
chr4	90216294	90218459	transcript/321203	60	+	90216294	90218459	255,0,0	1	2165	0	None	L1PA16:L1:LINE	TE-exon
chr4	90314864	90321202	transcript/399283	60	-	90314864	90321202	255,0,0	2	381605	0,4733	None	AluSx1:Alu:SINE,L1MA3:L1:LINE	TE-exon
chr4	90319582	90321202	transcript/401509	60	-	90319582	90321202	255,0,0	1	1620	0	None	L1MA3:L1:LINE	TE-exon
chr4	90353491	90355287	transcript/373532	60	+	90353491	90355287	255,0,0	1	1796	0	None	L1MA10:L1:LINE,L1MDb:L1:LINE	TE-exon
chr4	9036321	9037831	transcript/411361	60	-	9036321	9037831	255,0,0	1	1510	0	None	HERVK-int:ERVK:LTR,L1MA4A:L1:LINE	TE-exon
chr4	90386644	90391273	transcript/59403	60	+	90386644	90391273	255,0,0	1	4629	0	None	AluSx:Alu:SINE,L1PB3:L1:LINE,L2a:L2:LINE,MER77B:ERVL:LTR	TE-exon
chr4	90406755	90413948	transcript/381559	60	+	90406755	90413948	255,0,0	4	20255606889	0,3415,5650,6304	None	AluYc:Alu:SINE,L1PA4:L1:LINE,L1PB:L1:LINE,L1PBa:L1:LINE	TE-exon
chr4	9041336	9042246	transcript/130569	60	-	9041336	9042246	255,0,0	1	910	0	None	AluSx1:Alu:SINE,AluYm1:Alu:SINE,L1M2:L1:LINE	TE-exon
chr4	9043454	9044477	transcript/455031	60	-	9043454	9044477	255,0,0	1	1023	0	None	L1M2:L1:LINE	TE-ApA
chr4	9043454	9045664	transcript/329948	0	-	9043454	9045664	255,0,0	1	2210	0	None	L1M2:L1:LINE	TE-ApA,TE-exon
chr4	9043454	9046056	transcript/276040	0	-	9043454	9046056	255,0,0	1	2602	0	None	L1M2:L1:LINE	TE-ApA,TE-exon
chr4	9043585	9046094	transcript/275979	60	-	9043585	9046094	255,0,0	1	2509	0	None	L1M2:L1:LINE	TE-exon
chr4	90510121	90512307	transcript/318139	60	+	90510121	90512307	255,0,0	1	2186	0	None	AluSc:Alu:SINE,Charlie2a:hAT-Charlie:DNA	TE-exon
chr4	90553435	90554368	transcript/457425	60	+	90553435	90554368	255,0,0	1	933	0	None	AluJo:Alu:SINE,L1M5:L1:LINE	TE-exon
chr4	90560314	90562190	transcript/370438	60	+	90560314	90562190	255,0,0	1	1876	0	None	AluSq2:Alu:SINE,UCON28b:UCON28b:Unknown	TE-exon
chr4	9057125	9061380	transcript/79586	0	+	9057125	9061380	255,0,0	1	4255	0	None	AluSc8:Alu:SINE,AluSc:Alu:SINE,AluSz:Alu:SINE,LTR2:ERV1:LTR,MER5A:hAT-Charlie:DNA,MLT1E1:ERVL-MaLR:LTR	TE-TSS,TE-exon
chr4	9066385	9067533	transcript/443632	0	-	9066385	9067533	255,0,0	1	1148	0	None	AluJr:Alu:SINE,L2b:L2:LINE	TE-exon
chr4	90673889	90682264	transcript/311754	60	+	90673889	90682264	255,0,0	2	1745507	0,7868	None	MIR:MIR:SINE,Tigger15a:TcMar-Tigger:DNA	TE-exon
chr4	90773878	90777354	transcript/152331	60	+	90773878	90777354	255,0,0	1	3476	0	None	AluSx1:Alu:SINE,L2c:L2:LINE,MIR3:MIR:SINE	TE-exon
chr4	90777102	90778527	transcript/426741	60	+	90777102	90778527	255,0,0	1	1425	0	None	AluSx1:Alu:SINE,MIR:MIR:SINE,MIRc:MIR:SINE	TE-exon
chr4	90782701	90784296	transcript/403470	60	-	90782701	90784296	255,0,0	1	1595	0	None	AluSx:Alu:SINE,AluY:Alu:SINE	TE-exon
chr4	90820965	90822727	transcript/386627	60	+	90820965	90822727	255,0,0	1	1762	0	None	AluSg:Alu:SINE	TE-exon
chr4	90847012	90849625	transcript/262179	60	+	90847012	90849625	255,0,0	1	2613	0	None	AluY:Alu:SINE,THE1D-int:ERVL-MaLR:LTR,THE1D:ERVL-MaLR:LTR	TE-exon
chr4	90879645	90881784	transcript/326291	60	+	90879645	90881784	255,0,0	1	2139	0	None	AluJb:Alu:SINE	TE-exon
chr4	90886436	90889823	transcript/168045	60	+	90886436	90889823	255,0,0	1	3387	0	None	AluSc:Alu:SINE,L1MB1:L1:LINE	TE-exon
chr4	90943028	90944231	transcript/442243	60	+	90943028	90944231	255,0,0	1	1203	0	None	AluSx:Alu:SINE	TE-exon
chr4	90985913	90988334	transcript/291891	60	+	90985913	90988334	255,0,0	1	2421	0	None	AluJb:Alu:SINE	TE-exon
chr4	90986151	90988334	transcript/334182	60	+	90986151	90988334	255,0,0	1	2183	0	None	AluJb:Alu:SINE	TE-exon
chr4	90986681	90988334	transcript/399217	60	+	90986681	90988334	255,0,0	1	1653	0	None	AluJb:Alu:SINE	TE-exon
chr4	90989892	90994214	transcript/70461	60	+	90989892	90994214	255,0,0	1	4322	0	None	FAM:Alu:SINE,L2a:L2:LINE,MER5A:hAT-Charlie:DNA	TE-exon
chr4	91030043	91032405	transcript/304308	60	+	91030043	91032405	255,0,0	1	2362	0	None	MER3:hAT-Charlie:DNA	TE-exon
chr4	9104295	9107987	transcript/133576	0	+	9104295	9107987	255,0,0	1	3692	0	None	HERVE-int:ERV1:LTR,HERVH-int:ERV1:LTR,LTR2C:ERV1:LTR	TE-exon
chr4	91097466	91135678	transcript/337967	60	+	91097466	91135678	255,0,0	2	1238865	0,37347	None	AluSc:Alu:SINE,L1MC4:L1:LINE	TE-ApA,TE-exon
chr4	91109601	91111811	transcript/327193	60	+	91109601	91111811	255,0,0	1	2210	0	None	L2c:L2:LINE,MIRb:MIR:SINE	TE-exon
chr4	91118303	91119570	transcript/436004	60	-	91118303	91119570	255,0,0	1	1267	0	None	AluJr:Alu:SINE	TE-exon
chr4	91132322	91134421	transcript/336510	60	+	91132322	91134421	255,0,0	1	2099	0	None	AluJr4:Alu:SINE,AluSg:Alu:SINE,L1MC4:L1:LINE	TE-exon
chr4	91137723	91140277	transcript/278989	60	+	91137723	91140277	255,0,0	1	2554	0	None	L1PA2:L1:LINE	TE-TSS,TE-exon
chr4	91167652	91169201	transcript/410865	60	+	91167652	91169201	255,0,0	1	1549	0	None	SVA_A:SVA:Retroposon	TE-exon
chr4	91243590	91248544	transcript/42933	60	+	91243590	91248544	255,0,0	1	4954	0	None	AluSz6:Alu:SINE,AluY:Alu:SINE,L1M1:L1:LINE,L1MA2:L1:LINE,L1MC3:L1:LINE,L1MC:L1:LINE	TE-exon
chr4	91255409	91259065	transcript/140849	60	+	91255409	91259065	255,0,0	1	3656	0	None	MER11B:ERVK:LTR,MamRep434:TcMar-Tigger:DNA	TE-exon
chr4	91256619	91259001	transcript/301271	60	+	91256619	91259001	255,0,0	1	2382	0	None	MER11B:ERVK:LTR,MamRep434:TcMar-Tigger:DNA	TE-exon
chr4	91341987	91344642	transcript/266377	60	+	91341987	91344642	255,0,0	1	2655	0	None	MER113:hAT-Charlie:DNA,MLT1A0:ERVL-MaLR:LTR	TE-exon
chr4	91342850	91344640	transcript/387089	60	+	91342850	91344640	255,0,0	1	1790	0	None	MER113:hAT-Charlie:DNA,MLT1A0:ERVL-MaLR:LTR	TE-exon
chr4	91343002	91345386	transcript/300856	60	+	91343002	91345386	255,0,0	1	2384	0	None	AluSx1:Alu:SINE,MER113:hAT-Charlie:DNA,MLT1A0:ERVL-MaLR:LTR	TE-exon
chr4	91365740	91367130	transcript/423766	60	+	91365740	91367130	255,0,0	1	1390	0	None	AluJb:Alu:SINE	TE-exon
chr4	91369689	91370923	transcript/440148	60	-	91369689	91370923	255,0,0	1	1234	0	None	AluSc:Alu:SINE,AluSx:Alu:SINE,L1MA3:L1:LINE	TE-ApA,TE-TSS,TE-exon
chr4	91383306	91385636	transcript/319181	60	+	91383306	91385636	255,0,0	1	2330	0	None	L1MC4:L1:LINE,MER58B:hAT-Charlie:DNA	TE-exon
chr4	91384582	91385636	transcript/453753	60	+	91384582	91385636	255,0,0	1	1054	0	None	L1MC4:L1:LINE	TE-exon
chr4	91469080	91471969	transcript/209580	60	+	91469080	91471969	255,0,0	1	2889	0	None	AluY:Alu:SINE,MamRTE1:RTE-BovB:LINE	TE-exon
chr4	91470078	91471970	transcript/350761	60	+	91470078	91471970	255,0,0	1	1892	0	None	AluY:Alu:SINE,MamRTE1:RTE-BovB:LINE	TE-exon
chr4	91470773	91471969	transcript/436269	60	+	91470773	91471969	255,0,0	1	1196	0	None	AluY:Alu:SINE,MamRTE1:RTE-BovB:LINE	TE-exon
chr4	91569396	91572809	transcript/157727	60	+	91569396	91572809	255,0,0	1	3413	0	None	AluJb:Alu:SINE	TE-exon
chr4	91595929	91598415	transcript/287251	60	+	91595929	91598415	255,0,0	1	2486	0	None	MIR:MIR:SINE	TE-exon
chr4	91683047	91684049	transcript/454467	60	+	91683047	91684049	255,0,0	1	1002	0	None	AluJb:Alu:SINE	TE-exon
chr4	9171733	9177668	transcript/15763	0	-	9171733	9177668	255,0,0	1	5935	0	None	LTR5A:ERVK:LTR	TE-exon
chr4	91733442	91733853	transcript/463486	60	+	91733442	91733853	255,0,0	1	411	0	None	AluSc:Alu:SINE,L1MB4:L1:LINE	TE-exon
chr4	9181398	9184522	transcript/191575	0	-	9181398	9184522	255,0,0	1	3124	0	None	AluSc:Alu:SINE,AluSx:Alu:SINE,AluSz:Alu:SINE,L2a:L2:LINE	TE-exon
chr4	9181866	9183486	transcript/398785	0	-	9181866	9183486	255,0,0	1	1620	0	None	AluSc:Alu:SINE,AluSx:Alu:SINE,AluSz:Alu:SINE,L2a:L2:LINE	TE-exon
chr4	9181878	9183209	transcript/435066	0	-	9181878	9183209	255,0,0	2	948303	0,1028	None	AluSc:Alu:SINE,AluSx:Alu:SINE,AluSz:Alu:SINE,L2a:L2:LINE	TE-exon
chr4	9181878	9184248	transcript/302631	0	-	9181878	9184248	255,0,0	2	9481342	0,1028	None	AluSc:Alu:SINE,AluSx:Alu:SINE,AluSz:Alu:SINE,L2a:L2:LINE	TE-exon
chr4	91819927	91821797	transcript/370110	60	-	91819927	91821797	255,0,0	1	1870	0	None	L1MA3:L1:LINE,THE1A-int:ERVL-MaLR:LTR,THE1A:ERVL-MaLR:LTR	TE-ApA,TE-TSS,TE-exon
chr4	9187118	9190607	transcript/128045	0	-	9187118	9190607	255,0,0	2	8272601	0,888	None	L2c:L2:LINE	TE-exon
chr4	9187118	9190855	transcript/129332	0	-	9187118	9190855	255,0,0	1	3737	0	None	L2c:L2:LINE	TE-exon
chr4	91942365	91944226	transcript/362866	60	+	91942365	91944226	255,0,0	1	1861	0	None	AluSc:Alu:SINE	TE-exon
chr4	91996420	91998292	transcript/369280	60	-	91996420	91998292	255,0,0	1	1872	0	None	ORSL:hAT-Tip100:DNA	TE-exon
chr4	92020516	92021368	transcript/460015	60	+	92020516	92021368	255,0,0	1	852	0	None	LTR37A:ERV1:LTR,MER92-int:ERV1:LTR	TE-exon
chr4	92058497	92060821	transcript/300421	60	-	92058497	92060821	255,0,0	1	2324	0	None	AluJr:Alu:SINE,L2c:L2:LINE,LTR1A1:ERV1:LTR,MLT1D:ERVL-MaLR:LTR	TE-exon
chr4	92061397	92063342	transcript/346967	60	+	92061397	92063342	255,0,0	1	1945	0	None	L1MCa:L1:LINE,MLT2A2:ERVL:LTR	TE-exon
chr4	92363837	92364874	transcript/452506	60	-	92363837	92364874	255,0,0	1	1037	0	None	AluSz6:Alu:SINE	TE-exon
chr4	92414761	92415754	transcript/454807	60	-	92414761	92415754	255,0,0	1	993	0	None	L1PB1:L1:LINE	TE-TSS,TE-exon
chr4	92491787	92493127	transcript/429702	60	+	92491787	92493127	255,0,0	1	1340	0	None	AluSz:Alu:SINE	TE-exon
chr4	92502733	92503778	transcript/452730	60	-	92502733	92503778	255,0,0	1	1045	0	None	AluSx1:Alu:SINE	TE-ApA,TE-exon
chr4	92666670	92667865	transcript/445618	60	-	92666670	92667865	255,0,0	1	1195	0	None	L1M4c:L1:LINE	TE-exon
chr4	92749332	92750866	transcript/405418	60	-	92749332	92750866	255,0,0	1	1534	0	None	AluSc:Alu:SINE,AluSp:Alu:SINE	TE-exon
chr4	92776489	92777735	transcript/439197	60	+	92776489	92777735	255,0,0	1	1246	0	None	L3:CR1:LINE,MLT1B:ERVL-MaLR:LTR	TE-exon
chr4	92791367	92793540	transcript/328064	60	+	92791367	92793540	255,0,0	1	2173	0	None	L1PA13:L1:LINE,MIR:MIR:SINE	TE-exon
chr4	92813351	92815914	transcript/258716	60	+	92813351	92815914	255,0,0	1	2563	0	None	AluJb:Alu:SINE	TE-exon
chr4	92835443	92837477	transcript/344330	60	+	92835443	92837477	255,0,0	1	2034	0	None	L2a:L2:LINE,MER58A:hAT-Charlie:DNA,MER5A:hAT-Charlie:DNA	TE-exon
chr4	93145480	93147322	transcript/380123	60	-	93145480	93147322	255,0,0	1	1842	0	None	AluSq2:Alu:SINE,L2a:L2:LINE	TE-exon
chr4	93178412	93180212	transcript/375241	60	-	93178412	93180212	255,0,0	1	1800	0	None	AluJr4:Alu:SINE,MIR:MIR:SINE	TE-ApA,TE-exon
chr4	93233360	93236327	transcript/213274	60	-	93233360	93236327	255,0,0	1	2967	0	None	AluSx:Alu:SINE,L2c:L2:LINE,LTR80A:ERVL:LTR	TE-exon
chr4	93306927	93309537	transcript/208468	60	+	93306927	93309537	255,0,0	1	2610	0	None	AluSg:Alu:SINE,AluSz6:Alu:SINE,L2a:L2:LINE	TE-exon
chr4	93313604	93314222	transcript/208468	60	+	93313604	93314222	255,0,0	1	618	0	None	AluSx:Alu:SINE	TE-exon
chr4	93367217	93369533	transcript/315773	60	-	93367217	93369533	255,0,0	1	2316	0	None	AluJr:Alu:SINE,L1PA5:L1:LINE,L2a:L2:LINE,MLT1D:ERVL-MaLR:LTR	TE-exon
chr4	93423365	93424558	transcript/446156	60	-	93423365	93424558	255,0,0	1	1193	0	None	AluY:Alu:SINE,L1MEf:L1:LINE	TE-exon
chr4	93578611	93580272	transcript/389724	60	-	93578611	93580272	255,0,0	1	1661	0	None	AluY:Alu:SINE,Arthur1:hAT-Tip100:DNA,Arthur1B:hAT-Tip100:DNA	TE-exon
chr4	93713948	93716287	transcript/295943	60	-	93713948	93716287	255,0,0	1	2339	0	None	L1PA11:L1:LINE	TE-exon
chr4	93778558	93779268	transcript/424803	60	-	93778558	93779268	255,0,0	1	710	0	None	AluSx3:Alu:SINE	TE-exon
chr4	93781451	93784071	transcript/254360	60	+	93781451	93784071	255,0,0	1	2620	0	None	AluYa5:Alu:SINE	TE-exon
chr4	93846878	93848953	transcript/345350	60	+	93846878	93848953	255,0,0	1	2075	0	None	L1MEf:L1:LINE,L2b:L2:LINE,MIRc:MIR:SINE,MSTA:ERVL-MaLR:LTR	TE-TSS,TE-exon
chr4	9394056	9396123	transcript/337979	60	+	9394056	9396123	255,0,0	1	2067	0	None	AluY:Alu:SINE,L1PA16:L1:LINE,THE1D-int:ERVL-MaLR:LTR	TE-exon
chr4	94053581	94054522	transcript/458079	60	-	94053581	94054522	255,0,0	1	941	0	None	AluY:Alu:SINE,L2c:L2:LINE,L3:CR1:LINE	TE-TSS,TE-exon
chr4	94207615	94246855	transcript/51564	60	+	94207615	94246855	255,0,0	7	120,239,178,169,67,101,3858	0,730,18503,26338,29336,33290,35382	SMARCAD1	Tigger9a:TcMar-Tigger:DNA,Tigger9b:TcMar-Tigger:DNA	TE-exon
chr4	94226528	94227987	transcript/416660	60	-	94226528	94227987	255,0,0	1	1459	0	None	AluJr:Alu:SINE,L2a:L2:LINE	TE-exon
chr4	94226528	94228474	transcript/353571	60	-	94226528	94228474	255,0,0	1	1946	0	None	AluJr:Alu:SINE,L1MC4:L1:LINE,L2a:L2:LINE	TE-exon
chr4	94227321	94229400	transcript/333960	60	+	94227321	94229400	255,0,0	1	2079	0	None	Charlie10b:hAT-Charlie:DNA	TE-exon
chr4	94237954	94240386	transcript/284565	60	+	94237954	94240386	255,0,0	1	2432	0	None	AluJo:Alu:SINE,MIR:MIR:SINE	TE-exon
chr4	94241525	94242741	transcript/439232	60	+	94241525	94242741	255,0,0	1	1216	0	None	AluJo:Alu:SINE	TE-exon
chr4	94241655	94242741	transcript/448647	60	+	94241655	94242741	255,0,0	1	1086	0	None	AluJo:Alu:SINE	TE-exon
chr4	94243288	94244747	transcript/416768	60	+	94243288	94244747	255,0,0	1	1459	0	None	Tigger9a:TcMar-Tigger:DNA,Tigger9b:TcMar-Tigger:DNA	TE-exon
chr4	94244398	94246854	transcript/277930	60	+	94244398	94246854	255,0,0	1	2456	0	None	Tigger9a:TcMar-Tigger:DNA,Tigger9b:TcMar-Tigger:DNA	TE-exon
chr4	94258776	94262888	transcript/100593	60	+	94258776	94262888	255,0,0	1	4112	0	None	L2:L2:LINE,MIR:MIR:SINE,MLT1J:ERVL-MaLR:LTR	TE-exon
chr4	94259508	94262888	transcript/169055	60	+	94259508	94262888	255,0,0	1	3380	0	None	L2:L2:LINE	TE-exon
chr4	94259731	94262888	transcript/192562	60	+	94259731	94262888	255,0,0	1	3157	0	None	L2:L2:LINE	TE-exon
chr4	9436586	9439402	transcript/239682	0	-	9436586	9439402	255,0,0	1	2816	0	None	L1MC:L1:LINE	TE-exon
chr4	9439058	9440985	transcript/363550	0	-	9439058	9440985	255,0,0	1	1927	0	None	L1MC:L1:LINE,L2a:L2:LINE	TE-exon
chr4	94482606	94485849	transcript/181477	60	+	94482606	94485849	255,0,0	1	3243	0	None	AluJo:Alu:SINE,AluSx4:Alu:SINE,MIRc:MIR:SINE	TE-TSS,TE-exon
chr4	94645902	94648263	transcript/299824	60	+	94645902	94648263	255,0,0	1	2361	0	None	L1M4:L1:LINE,L2a:L2:LINE,MLT1B:ERVL-MaLR:LTR	TE-exon
chr4	9469506	9471087	transcript/389805	60	-	9469506	9471087	255,0,0	1	1581	0	None	SATR2:Satellite:Satellite	TE-exon
chr4	94740580	94741915	transcript/425455	60	-	94740580	94741915	255,0,0	1	1335	0	None	AluYm1:Alu:SINE,MIRc:MIR:SINE,MLT2E:ERVL:LTR	TE-exon
chr4	95104935	95106611	transcript/389686	60	-	95104935	95106611	255,0,0	1	1676	0	None	L2:L2:LINE,MIRb:MIR:SINE	TE-exon
chr4	95174145	95179212	transcript/35410	60	-	95174145	95179212	255,0,0	1	5067	0	None	AluJo:Alu:SINE,L1PA3:L1:LINE	TE-exon
chr4	95198003	95200668	transcript/252024	60	-	95198003	95200668	255,0,0	1	2665	0	None	AluSx:Alu:SINE,L2:L2:LINE	TE-exon
chr4	95198003	95201072	transcript/196290	60	-	95198003	95201072	255,0,0	1	3069	0	None	AluSx:Alu:SINE,L2:L2:LINE	TE-exon
chr4	95198003	95201801	transcript/41122	60	-	95198003	95201801	255,0,0	1	3798	0	None	AluSx:Alu:SINE,AluY:Alu:SINE,L2:L2:LINE	TE-exon
chr4	95198005	95201068	transcript/227515	60	-	95198005	95201068	255,0,0	2	8002006	0,1057	None	AluSx:Alu:SINE,L2:L2:LINE	TE-exon
chr4	95198011	95200892	transcript/220376	60	-	95198011	95200892	255,0,0	1	2881	0	None	AluSx:Alu:SINE,L2:L2:LINE	TE-exon
chr4	95206919	95208760	transcript/371329	60	-	95206919	95208760	255,0,0	1	1841	0	None	L3:CR1:LINE	TE-exon
chr4	95206919	95209502	transcript/261344	60	-	95206919	95209502	255,0,0	1	2583	0	None	L3:CR1:LINE	TE-exon
chr4	95206919	95210069	transcript/189128	60	-	95206919	95210069	255,0,0	1	3150	0	None	L3:CR1:LINE	TE-exon
chr4	95206921	95207992	transcript/449709	60	-	95206921	95207992	255,0,0	1	1071	0	None	L3:CR1:LINE	TE-exon
chr4	95206921	95208519	transcript/405207	60	-	95206921	95208519	255,0,0	1	1598	0	None	L3:CR1:LINE	TE-exon
chr4	95206921	95209741	transcript/239201	60	-	95206921	95209741	255,0,0	1	2820	0	None	L3:CR1:LINE	TE-exon
chr4	95206921	95210938	transcript/101461	60	-	95206921	95210938	255,0,0	1	4017	0	None	L3:CR1:LINE,MIRc:MIR:SINE	TE-exon
chr4	95258772	95260987	transcript/330259	60	-	95258772	95260987	255,0,0	1	2215	0	None	AluYb8:Alu:SINE,MIRb:MIR:SINE	TE-exon
chr4	95258772	95261406	transcript/268395	60	-	95258772	95261406	255,0,0	1	2634	0	None	AluYb8:Alu:SINE,MIRb:MIR:SINE	TE-exon
chr4	95258772	95261656	transcript/234529	60	-	95258772	95261656	255,0,0	1	2884	0	None	AluYb8:Alu:SINE,MIRb:MIR:SINE	TE-exon
chr4	95258773	95263219	transcript/77900	60	-	95258773	95263219	255,0,0	1	4446	0	None	AluSc8:Alu:SINE,AluSp:Alu:SINE,AluYb8:Alu:SINE,MIRb:MIR:SINE	TE-exon
chr4	95261721	95264496	transcript/238429	60	-	95261721	95264496	255,0,0	1	2775	0	None	AluSc8:Alu:SINE,AluSp:Alu:SINE	TE-exon
chr4	95261721	95264699	transcript/219064	60	-	95261721	95264699	255,0,0	1	2978	0	None	AluSc8:Alu:SINE,AluSp:Alu:SINE	TE-exon
chr4	95266803	95270245	transcript/157387	60	-	95266803	95270245	255,0,0	1	3442	0	None	AluJb:Alu:SINE,AluSq2:Alu:SINE,AluYc:Alu:SINE,L3b:CR1:LINE,MER5A1:hAT-Charlie:DNA	TE-exon
chr4	95267967	95269735	transcript/379274	60	-	95267967	95269735	255,0,0	1	1768	0	None	AluJb:Alu:SINE,AluSq2:Alu:SINE,AluYc:Alu:SINE,MER5A1:hAT-Charlie:DNA	TE-TSS,TE-exon
chr4	95267967	95270004	transcript/339428	60	-	95267967	95270004	255,0,0	1	2037	0	None	AluJb:Alu:SINE,AluSq2:Alu:SINE,AluYc:Alu:SINE,MER5A1:hAT-Charlie:DNA	TE-exon
chr4	95267967	95270160	transcript/318766	60	-	95267967	95270160	255,0,0	1	2193	0	None	AluJb:Alu:SINE,AluSq2:Alu:SINE,AluYc:Alu:SINE,MER5A1:hAT-Charlie:DNA	TE-exon
chr4	95267967	95270338	transcript/291995	60	-	95267967	95270338	255,0,0	1	2371	0	None	AluJb:Alu:SINE,AluSq2:Alu:SINE,AluYc:Alu:SINE,MER5A1:hAT-Charlie:DNA	TE-exon
chr4	95267967	95271197	transcript/183699	60	-	95267967	95271197	255,0,0	1	3230	0	None	AluJb:Alu:SINE,AluSq2:Alu:SINE,AluYc:Alu:SINE,MER5A1:hAT-Charlie:DNA	TE-exon
chr4	95267967	95271471	transcript/151462	60	-	95267967	95271471	255,0,0	1	3504	0	None	AluJb:Alu:SINE,AluSq2:Alu:SINE,AluY:Alu:SINE,AluYc:Alu:SINE,MER5A1:hAT-Charlie:DNA	TE-exon
chr4	95267967	95273117	transcript/36640	60	-	95267967	95273117	255,0,0	1	5150	0	None	AluJb:Alu:SINE,AluSq2:Alu:SINE,AluY:Alu:SINE,AluYc:Alu:SINE,MER5A1:hAT-Charlie:DNA	TE-exon
chr4	95267967	95335633	transcript/116401	60	-	95267967	95335633	255,0,0	4	373355144224	0,7040,33638,67442	UNC5C	AluYc:Alu:SINE,MIR:MIR:SINE	TE-exon
chr4	95267968	95276500	transcript/52613	60	-	95267968	95276500	255,0,0	2	33141493	0,7039	None	AluJb:Alu:SINE,AluSq2:Alu:SINE,AluY:Alu:SINE,AluYc:Alu:SINE,MER5A1:hAT-Charlie:DNA,MIR:MIR:SINE	TE-exon
chr4	95271410	95274607	transcript/184206	60	-	95271410	95274607	255,0,0	1	3197	0	None	AluY:Alu:SINE,MamRep38:hAT:DNA	TE-exon
chr4	95278492	95280963	transcript/273953	60	-	95278492	95280963	255,0,0	1	2471	0	None	AluJr4:Alu:SINE,MER1B:hAT-Charlie:DNA	TE-exon
chr4	95278492	95283376	transcript/271352	60	-	95278492	95283376	255,0,0	2	282540	0,2344	None	AluJr4:Alu:SINE,L2a:L2:LINE,MER20:hAT-Charlie:DNA,MER39B:ERV1:LTR	TE-exon
chr4	95293322	95296217	transcript/212074	60	-	95293322	95296217	255,0,0	1	2895	0	None	AluJo:Alu:SINE,MIR:MIR:SINE	TE-exon
chr4	95293322	95296820	transcript/143580	60	-	95293322	95296820	255,0,0	1	3498	0	None	AluJo:Alu:SINE,MIR:MIR:SINE	TE-exon
chr4	95293322	95298367	transcript/35879	60	-	95293322	95298367	255,0,0	1	5045	0	None	AluJo:Alu:SINE,L2c:L2:LINE,MIR:MIR:SINE	TE-exon
chr4	95293323	95294881	transcript/400265	60	-	95293323	95294881	255,0,0	1	1558	0	None	AluJo:Alu:SINE,MIR:MIR:SINE	TE-exon
chr4	95357150	95359557	transcript/299439	60	-	95357150	95359557	255,0,0	1	2407	0	None	AluJr:Alu:SINE	TE-exon
chr4	95365953	95367438	transcript/421948	60	-	95365953	95367438	255,0,0	1	1485	0	None	AluJb:Alu:SINE,MIRc:MIR:SINE	TE-exon
chr4	95374939	95376052	transcript/448769	60	+	95374939	95376052	255,0,0	1	1113	0	None	AluY:Alu:SINE,L2c:L2:LINE	TE-exon
chr4	95380461	95381494	transcript/453983	60	-	95380461	95381494	255,0,0	1	1033	0	None	FLAM_C:Alu:SINE	TE-exon
chr4	95387718	95390108	transcript/299678	60	-	95387718	95390108	255,0,0	1	2390	0	None	MIR:MIR:SINE	TE-exon
chr4	95394018	95397637	transcript/143266	60	-	95394018	95397637	255,0,0	1	3619	0	None	L2b:L2:LINE,MER45A:hAT-Tip100:DNA,MIR:MIR:SINE	TE-exon
chr4	95398063	95402061	transcript/102645	60	-	95398063	95402061	255,0,0	1	3998	0	None	AluJo:Alu:SINE,AluY:Alu:SINE	TE-exon
chr4	95400411	95401340	transcript/458240	60	-	95400411	95401340	255,0,0	1	929	0	None	AluJo:Alu:SINE,AluY:Alu:SINE	TE-exon
chr4	95400411	95402312	transcript/364215	60	-	95400411	95402312	255,0,0	1	1901	0	None	AluJo:Alu:SINE,AluY:Alu:SINE	TE-exon
chr4	95400411	95402609	transcript/314526	60	-	95400411	95402609	255,0,0	1	2198	0	None	AluJo:Alu:SINE,AluY:Alu:SINE	TE-exon
chr4	95401316	95404052	transcript/234127	60	-	95401316	95404052	255,0,0	1	2736	0	None	AluJo:Alu:SINE	TE-exon
chr4	95401316	95405371	transcript/95627	60	-	95401316	95405371	255,0,0	1	4055	0	None	AluJo:Alu:SINE	TE-exon
chr4	95405811	95409752	transcript/113306	60	-	95405811	95409752	255,0,0	1	3941	0	None	MER113:hAT-Charlie:DNA,MIRc:MIR:SINE	TE-exon
chr4	95424538	95428849	transcript/80303	60	-	95424538	95428849	255,0,0	1	4311	0	None	AluY:Alu:SINE,L1M5:L1:LINE,L3:CR1:LINE,MIR:MIR:SINE	TE-exon
chr4	95424539	95425717	transcript/445356	60	-	95424539	95425717	255,0,0	1	1178	0	None	AluY:Alu:SINE,L3:CR1:LINE,MIR:MIR:SINE	TE-exon
chr4	95424539	95427186	transcript/256031	60	-	95424539	95427186	255,0,0	1	2647	0	None	AluY:Alu:SINE,L3:CR1:LINE,MIR:MIR:SINE	TE-exon
chr4	95424539	95427635	transcript/196151	60	-	95424539	95427635	255,0,0	1	3096	0	None	AluY:Alu:SINE,L3:CR1:LINE,MIR:MIR:SINE	TE-exon
chr4	95424539	95427826	transcript/172764	60	-	95424539	95427826	255,0,0	1	3287	0	None	AluY:Alu:SINE,L1M5:L1:LINE,L3:CR1:LINE,MIR:MIR:SINE	TE-exon
chr4	95424539	95428041	transcript/149974	60	-	95424539	95428041	255,0,0	1	3502	0	None	AluY:Alu:SINE,L1M5:L1:LINE,L3:CR1:LINE,MIR:MIR:SINE	TE-exon
chr4	95424539	95428241	transcript/130478	60	-	95424539	95428241	255,0,0	1	3702	0	None	AluY:Alu:SINE,L1M5:L1:LINE,L3:CR1:LINE,MIR:MIR:SINE	TE-exon
chr4	95424539	95428432	transcript/112446	60	-	95424539	95428432	255,0,0	1	3893	0	None	AluY:Alu:SINE,L1M5:L1:LINE,L3:CR1:LINE,MIR:MIR:SINE	TE-exon
chr4	95424539	95428593	transcript/99232	60	-	95424539	95428593	255,0,0	1	4054	0	None	AluY:Alu:SINE,L1M5:L1:LINE,L3:CR1:LINE,MIR:MIR:SINE	TE-exon
chr4	95424539	95428682	transcript/91275	60	-	95424539	95428682	255,0,0	1	4143	0	None	AluY:Alu:SINE,L1M5:L1:LINE,L3:CR1:LINE,MIR:MIR:SINE	TE-exon
chr4	95424539	95429448	transcript/49794	60	-	95424539	95429448	255,0,0	1	4909	0	None	AluY:Alu:SINE,L1M5:L1:LINE,L3:CR1:LINE,MIR:MIR:SINE	TE-exon
chr4	95424539	95429688	transcript/38143	60	-	95424539	95429688	255,0,0	1	5149	0	None	AluY:Alu:SINE,L1M5:L1:LINE,L3:CR1:LINE,MIR:MIR:SINE	TE-exon
chr4	95427337	95429280	transcript/359231	60	+	95427337	95429280	255,0,0	1	1943	0	None	Tigger1:TcMar-Tigger:DNA	TE-exon
chr4	95442388	95443252	transcript/458218	60	-	95442388	95443252	255,0,0	1	864	0	None	AluJr:Alu:SINE,FLAM_A:Alu:SINE,L2c:L2:LINE	TE-exon
chr4	95442388	95444076	transcript/387153	60	-	95442388	95444076	255,0,0	1	1688	0	None	AluJr:Alu:SINE,FLAM_A:Alu:SINE,L2c:L2:LINE	TE-exon
chr4	95442388	95444228	transcript/364658	60	-	95442388	95444228	255,0,0	1	1840	0	None	AluJr:Alu:SINE,FLAM_A:Alu:SINE,L2c:L2:LINE	TE-exon
chr4	95442388	95444430	transcript/336638	60	-	95442388	95444430	255,0,0	1	2042	0	None	AluJr:Alu:SINE,AluYe5:Alu:SINE,FLAM_A:Alu:SINE,L2c:L2:LINE	TE-exon
chr4	95442388	95445100	transcript/240360	60	-	95442388	95445100	255,0,0	1	2712	0	None	AluJr:Alu:SINE,AluYe5:Alu:SINE,FLAM_A:Alu:SINE,L2c:L2:LINE	TE-exon
chr4	95442388	95445345	transcript/230472	60	-	95442388	95445345	255,0,0	1	2957	0	None	AluJr:Alu:SINE,AluYe5:Alu:SINE,FLAM_A:Alu:SINE,L2c:L2:LINE	TE-exon
chr4	95442388	95445448	transcript/200493	60	-	95442388	95445448	255,0,0	1	3060	0	None	AluJr:Alu:SINE,AluYe5:Alu:SINE,FLAM_A:Alu:SINE,L2c:L2:LINE	TE-exon
chr4	95442388	95446327	transcript/107677	60	-	95442388	95446327	255,0,0	1	3939	0	None	AluJr:Alu:SINE,AluYe5:Alu:SINE,FLAM_A:Alu:SINE,L2c:L2:LINE	TE-exon
chr4	95442388	95446809	transcript/71046	60	-	95442388	95446809	255,0,0	1	4421	0	None	AluJr:Alu:SINE,AluYe5:Alu:SINE,FLAM_A:Alu:SINE,L2c:L2:LINE,MIRc:MIR:SINE	TE-exon
chr4	95442388	95446912	transcript/65057	60	-	95442388	95446912	255,0,0	1	4524	0	None	AluJr:Alu:SINE,AluYe5:Alu:SINE,FLAM_A:Alu:SINE,L2c:L2:LINE,MIRc:MIR:SINE	TE-exon
chr4	95442388	95459056	transcript/321889	60	-	95442388	95459056	255,0,0	2	1887256	0,16412	None	AluJr:Alu:SINE,FLAM_A:Alu:SINE,L2c:L2:LINE,MIR:MIR:SINE	TE-exon
chr4	95442390	95444681	transcript/300220	60	-	95442390	95444681	255,0,0	1	2291	0	None	AluJr:Alu:SINE,AluYe5:Alu:SINE,FLAM_A:Alu:SINE,L2c:L2:LINE	TE-exon
chr4	95444645	95446750	transcript/226292	60	-	95444645	95446750	255,0,0	1	2105	0	None	MIRc:MIR:SINE	TE-exon
chr4	95445349	95447005	transcript/393520	60	-	95445349	95447005	255,0,0	1	1656	0	None	MIRc:MIR:SINE	TE-exon
chr4	95445349	95447366	transcript/349875	60	-	95445349	95447366	255,0,0	1	2017	0	None	MIRb:MIR:SINE,MIRc:MIR:SINE	TE-exon
chr4	95445349	95447661	transcript/304821	60	-	95445349	95447661	255,0,0	1	2312	0	None	AluSx1:Alu:SINE,MIRb:MIR:SINE,MIRc:MIR:SINE	TE-exon
chr4	95445349	95447805	transcript/274970	60	-	95445349	95447805	255,0,0	1	2456	0	None	AluSx1:Alu:SINE,MIRb:MIR:SINE,MIRc:MIR:SINE	TE-TSS,TE-exon
chr4	95445349	95449550	transcript/81934	60	-	95445349	95449550	255,0,0	1	4201	0	None	AluSx1:Alu:SINE,L2b:L2:LINE,MIRb:MIR:SINE,MIRc:MIR:SINE	TE-exon
chr4	95458503	95461754	transcript/181086	60	-	95458503	95461754	255,0,0	1	3251	0	None	MIR:MIR:SINE,MLT1E1A:ERVL-MaLR:LTR	TE-exon
chr4	95460220	95461207	transcript/454805	60	-	95460220	95461207	255,0,0	1	987	0	None	MLT1E1A:ERVL-MaLR:LTR	TE-exon
chr4	95460220	95461369	transcript/449232	60	-	95460220	95461369	255,0,0	1	1149	0	None	MLT1E1A:ERVL-MaLR:LTR	TE-exon
chr4	95460220	95461954	transcript/396611	60	-	95460220	95461954	255,0,0	1	1734	0	None	MLT1E1A:ERVL-MaLR:LTR	TE-exon
chr4	95460220	95462179	transcript/385712	60	-	95460220	95462179	255,0,0	2	1082671	0,1288	None	MLT1E1A:ERVL-MaLR:LTR	TE-exon
chr4	95460220	95462181	transcript/359148	60	-	95460220	95462181	255,0,0	1	1961	0	None	MLT1E1A:ERVL-MaLR:LTR	TE-exon
chr4	95460220	95462900	transcript/252548	60	-	95460220	95462900	255,0,0	1	2680	0	None	L2c:L2:LINE,MLT1E1A:ERVL-MaLR:LTR	TE-exon
chr4	95460220	95463020	transcript/263066	60	-	95460220	95463020	255,0,0	2	10821512	0,1288	None	L2c:L2:LINE,MLT1E1A:ERVL-MaLR:LTR	TE-exon
chr4	95460220	95463160	transcript/217348	60	-	95460220	95463160	255,0,0	1	2940	0	None	L2c:L2:LINE,MLT1E1A:ERVL-MaLR:LTR	TE-exon
chr4	95460220	95463787	transcript/162826	60	-	95460220	95463787	255,0,0	2	10822279	0,1288	None	L2c:L2:LINE,MLT1E1A:ERVL-MaLR:LTR	TE-exon
chr4	95460220	95463980	transcript/123806	60	-	95460220	95463980	255,0,0	1	3760	0	None	L2c:L2:LINE,MLT1E1A:ERVL-MaLR:LTR	TE-exon
chr4	95460220	95465427	transcript/42294	60	-	95460220	95465427	255,0,0	2	10823919	0,1288	None	L2c:L2:LINE,MLT1E1A:ERVL-MaLR:LTR	TE-exon
chr4	95460220	95465537	transcript/37794	60	-	95460220	95465537	255,0,0	2	10824029	0,1288	None	L2c:L2:LINE,MLT1E1A:ERVL-MaLR:LTR	TE-exon
chr4	95460220	95465858	transcript/27448	60	-	95460220	95465858	255,0,0	2	10824350	0,1288	None	L2c:L2:LINE,MLT1E1A:ERVL-MaLR:LTR	TE-exon
chr4	95460234	95463933	transcript/148341	60	-	95460234	95463933	255,0,0	2	10682425	0,1274	None	L2c:L2:LINE,MLT1E1A:ERVL-MaLR:LTR	TE-exon
chr4	95460234	95464329	transcript/111101	60	-	95460234	95464329	255,0,0	2	10682821	0,1274	None	L2c:L2:LINE,MLT1E1A:ERVL-MaLR:LTR	TE-exon
chr4	95466317	95467133	transcript/185433	60	-	95466317	95467133	255,0,0	1	816	0	None	L2a:L2:LINE,L2b:L2:LINE	TE-exon
chr4	95468158	95470540	transcript/185433	60	-	95468158	95470540	255,0,0	1	2382	0	None	Tigger2:TcMar-Tigger:DNA	TE-exon
chr4	95468158	95470874	transcript/251157	60	-	95468158	95470874	255,0,0	1	2716	0	None	Tigger2:TcMar-Tigger:DNA	TE-exon
chr4	95468158	95471136	transcript/227372	60	-	95468158	95471136	255,0,0	1	2978	0	None	Tigger2:TcMar-Tigger:DNA	TE-exon
chr4	95468158	95471561	transcript/172188	60	-	95468158	95471561	255,0,0	1	3403	0	None	Tigger2:TcMar-Tigger:DNA	TE-exon
chr4	95468158	95471871	transcript/144282	60	-	95468158	95471871	255,0,0	1	3713	0	None	Tigger2:TcMar-Tigger:DNA	TE-exon
chr4	95468158	95472643	transcript/77928	60	-	95468158	95472643	255,0,0	1	4485	0	None	Tigger2:TcMar-Tigger:DNA	TE-exon
chr4	95468158	95473353	transcript/41152	60	-	95468158	95473353	255,0,0	1	5195	0	None	Tigger2:TcMar-Tigger:DNA	TE-exon
chr4	95471864	95474547	transcript/256161	60	-	95471864	95474547	255,0,0	1	2683	0	None	AluSx1:Alu:SINE	TE-exon
chr4	95471865	95474952	transcript/208323	60	-	95471865	95474952	255,0,0	1	3087	0	None	AluSx1:Alu:SINE,L1ME3A:L1:LINE	TE-TSS,TE-exon
chr4	95473473	95475036	transcript/402358	60	-	95473473	95475036	255,0,0	1	1563	0	None	AluSx1:Alu:SINE,L1ME3A:L1:LINE	TE-exon
chr4	95473473	95475217	transcript/377881	60	-	95473473	95475217	255,0,0	1	1744	0	None	AluSx1:Alu:SINE,L1ME3A:L1:LINE	TE-exon
chr4	95474141	95478742	transcript/57991	60	-	95474141	95478742	255,0,0	1	4601	0	None	AluSx1:Alu:SINE,L1ME3A:L1:LINE,MIR:MIR:SINE	TE-exon
chr4	95474307	95477717	transcript/158024	60	-	95474307	95477717	255,0,0	1	3410	0	None	AluSx1:Alu:SINE,L1ME3A:L1:LINE,MIR:MIR:SINE	TE-exon
chr4	95496712	95498868	transcript/333123	60	-	95496712	95498868	255,0,0	1	2156	0	None	L1PB2:L1:LINE	TE-exon
chr4	95496712	95499780	transcript/206715	60	-	95496712	95499780	255,0,0	1	3068	0	None	L1PB2:L1:LINE	TE-exon
chr4	95498721	95503248	transcript/71847	60	-	95498721	95503248	255,0,0	1	4527	0	None	AluJr:Alu:SINE,MamRep434:TcMar-Tigger:DNA	TE-exon
chr4	95498725	95501727	transcript/217284	60	-	95498725	95501727	255,0,0	1	3002	0	None	MamRep434:TcMar-Tigger:DNA	TE-exon
chr4	95498779	95502531	transcript/135033	60	-	95498779	95502531	255,0,0	1	3752	0	None	AluJr:Alu:SINE,MamRep434:TcMar-Tigger:DNA	TE-exon
chr4	9550409	9550805	transcript/31919	0	+	9550409	9550805	255,0,0	1	396	0	None	AluSc:Alu:SINE	TE-exon
chr4	95514840	95515176	transcript/427625	60	-	95514840	95515176	255,0,0	1	336	0	None	AluSx3:Alu:SINE	TE-exon
chr4	95517884	95519785	transcript/368065	60	-	95517884	95519785	255,0,0	1	1901	0	None	MER103C:hAT-Charlie:DNA	TE-exon
chr4	95536094	95537834	transcript/389260	60	-	95536094	95537834	255,0,0	1	1740	0	None	AluSq2:Alu:SINE	TE-exon
chr4	95536094	95539030	transcript/222042	60	-	95536094	95539030	255,0,0	1	2936	0	None	AluSq2:Alu:SINE	TE-exon
chr4	95542653	95545683	transcript/211943	60	-	95542653	95545683	255,0,0	1	3030	0	None	MIR:MIR:SINE,MamRep1879:hAT-Tip100:DNA	TE-exon
chr4	95542654	95544517	transcript/384409	60	-	95542654	95544517	255,0,0	1	1863	0	None	MIR:MIR:SINE,MamRep1879:hAT-Tip100:DNA	TE-exon
chr4	95703687	95705143	transcript/419623	60	+	95703687	95705143	255,0,0	1	1456	0	None	AluSq:Alu:SINE	TE-exon
chr4	95818286	95819429	transcript/447028	60	-	95818286	95819429	255,0,0	1	1143	0	None	AluSc:Alu:SINE	TE-exon
chr4	95998726	96001777	transcript/206399	60	+	95998726	96001777	255,0,0	1	3051	0	None	L1ME3Cz:L1:LINE,L1PB1:L1:LINE	TE-exon
chr4	96121254	96122975	transcript/389086	60	+	96121254	96122975	255,0,0	1	1721	0	None	MSTA:ERVL-MaLR:LTR	TE-exon
chr4	96188727	96191305	transcript/265760	60	-	96188727	96191305	255,0,0	1	2578	0	None	AluJr:Alu:SINE,L1MC1:L1:LINE,L1P4:L1:LINE,L1PA13:L1:LINE	TE-exon
chr4	96347255	96349353	transcript/331761	60	+	96347255	96349353	255,0,0	1	2098	0	None	L1MC1:L1:LINE,MLT1L:ERVL-MaLR:LTR	TE-exon
chr4	96477779	96479430	transcript/396989	60	+	96477779	96479430	255,0,0	1	1651	0	None	AluY:Alu:SINE,MSTA-int:ERVL-MaLR:LTR,MSTA:ERVL-MaLR:LTR	TE-TSS,TE-exon
chr4	9649313	9650061	transcript/461933	60	+	9649313	9650061	255,0,0	1	748	0	None	FLAM_A:Alu:SINE	TE-exon
chr4	96503002	96504365	transcript/423470	60	-	96503002	96504365	255,0,0	1	1363	0	None	AluJb:Alu:SINE,MLT1H-int:ERVL-MaLR:LTR,MLT1H:ERVL-MaLR:LTR	TE-ApA,TE-exon
chr4	96636623	96637667	transcript/451909	60	-	96636623	96637667	255,0,0	1	1044	0	None	AluSx:Alu:SINE,MER5B:hAT-Charlie:DNA,MIRb:MIR:SINE	TE-exon
chr4	96933288	96934154	transcript/459188	60	+	96933288	96934154	255,0,0	1	866	0	None	AluSp:Alu:SINE	TE-exon
chr4	97047576	97049168	transcript/409392	60	+	97047576	97049168	255,0,0	1	1592	0	None	L1ME3A:L1:LINE	TE-exon
chr4	97264069	97981320	transcript/139818	60	-	97264069	97981320	255,0,0	7	2339,71,116,160,111,161,162	0,308578,448629,576703,679827,708210,717089	ENSG00000254044,STPG2	MLT1L:ERVL-MaLR:LTR	TE-exon
chr4	9727158	9728155	transcript/454748	60	-	9727158	9728155	255,0,0	1	997	0	None	AluSp:Alu:SINE,L1MC1:L1:LINE,L1ME3A:L1:LINE	TE-exon
chr4	97321138	97322150	transcript/452964	60	-	97321138	97322150	255,0,0	1	1012	0	None	AluYm1:Alu:SINE	TE-exon
chr4	97323706	97327012	transcript/166157	60	-	97323706	97327012	255,0,0	1	3306	0	None	L1PA8A:L1:LINE,L2c:L2:LINE,MLT1C:ERVL-MaLR:LTR	TE-exon
chr4	97369382	97371355	transcript/354871	60	-	97369382	97371355	255,0,0	1	1973	0	None	L1MB4:L1:LINE	TE-exon
chr4	97477671	97478905	transcript/441198	60	-	97477671	97478905	255,0,0	1	1234	0	None	AluY:Alu:SINE	TE-exon
chr4	97578120	97579321	transcript/442447	60	-	97578120	97579321	255,0,0	1	1201	0	None	AluSc8:Alu:SINE	TE-exon
chr4	9766856	9768980	transcript/329272	60	+	9766856	9768980	255,0,0	1	2124	0	None	L2b:L2:LINE,MER39:ERV1:LTR	TE-exon
chr4	97694771	97696358	transcript/412253	60	+	97694771	97696358	255,0,0	1	1587	0	None	AluY:Alu:SINE,L1PBa:L1:LINE	TE-exon
chr4	97827258	97828483	transcript/442102	60	-	97827258	97828483	255,0,0	1	1225	0	None	AluY:Alu:SINE	TE-exon
chr4	9787358	9790324	transcript/206935	60	-	9787358	9790324	255,0,0	1	2966	0	None	AluJo:Alu:SINE,L1MC4:L1:LINE,MIRb:MIR:SINE	TE-ApA,TE-exon
chr4	97930	101258	transcript/175377	60	+	97930	101258	255,0,0	1	3328	0	None	MER61-int:ERV1:LTR,MER61C:ERV1:LTR	TE-exon
chr4	97964349	97967185	transcript/228366	60	+	97964349	97967185	255,0,0	1	2836	0	None	L1PA6:L1:LINE	TE-exon
chr4	98082487	98084635	transcript/328591	60	-	98082487	98084635	255,0,0	1	2148	0	None	AluJo:Alu:SINE,AluY:Alu:SINE,L1ME2:L1:LINE,L2a:L2:LINE	TE-ApA,TE-exon
chr4	98087578	98089298	transcript/390732	60	-	98087578	98089298	255,0,0	1	1720	0	None	AluY:Alu:SINE,L1PB2:L1:LINE,L2c:L2:LINE	TE-exon
chr4	98208824	98210968	transcript/335647	60	-	98208824	98210968	255,0,0	1	2144	0	None	AluJo:Alu:SINE	TE-exon
chr4	98219531	98221277	transcript/388124	60	+	98219531	98221277	255,0,0	1	1746	0	None	AluJr:Alu:SINE,AluSx:Alu:SINE	TE-exon
chr4	98233575	98234574	transcript/456026	60	+	98233575	98234574	255,0,0	1	999	0	None	MER5C:hAT-Charlie:DNA	TE-ApA,TE-exon
chr4	98250579	98252008	transcript/422021	60	+	98250579	98252008	255,0,0	1	1429	0	None	AluY:Alu:SINE,L2a:L2:LINE,LTR79:ERVL:LTR	TE-exon
chr4	98266917	98269173	transcript/315479	60	+	98266917	98269173	255,0,0	1	2256	0	None	L1M3:L1:LINE	TE-exon
chr4	98267340	98269173	transcript/372393	60	+	98267340	98269173	255,0,0	1	1833	0	None	L1M3:L1:LINE	TE-exon
chr4	98312302	98313068	transcript/460814	60	+	98312302	98313068	255,0,0	1	766	0	None	AluYf1:Alu:SINE	TE-exon
chr4	98317444	98319778	transcript/285950	60	+	98317444	98319778	255,0,0	1	2334	0	None	AluSz:Alu:SINE,L2c:L2:LINE,LTR89:ERVL:LTR	TE-exon
chr4	98345843	98442657	transcript/259749	60	+	98345843	98442657	255,0,0	14	274,126,147,72,129,126,144,132,135,126,140,127,129,668	0,6632,33173,41592,46108,58633,70901,71523,72813,74175,75411,88092,91096,96146	RAP1GDS1	MER5A:hAT-Charlie:DNA	TE-exon
chr4	98361858	98363478	transcript/401592	60	+	98361858	98363478	255,0,0	1	1620	0	None	AluJo:Alu:SINE,AluJr:Alu:SINE	TE-exon
chr4	98363780	98365020	transcript/442956	60	+	98363780	98365020	255,0,0	1	1240	0	None	AluJo:Alu:SINE	TE-exon
chr4	984215	987302	transcript/269445	60	-	984215	987302	255,0,0	2	2514128	0,2959	None	AluJr:Alu:SINE,L1MC4:L1:LINE,L1ME1:L1:LINE,L1MEd:L1:LINE,L1MEg:L1:LINE,MER2:TcMar-Tigger:DNA	TE-exon
chr4	984216	986974	transcript/261873	60	-	984216	986974	255,0,0	2	2513169	0,2589	DGKQ	AluJr:Alu:SINE,L1MC4:L1:LINE,L1ME1:L1:LINE,L1MEd:L1:LINE,L1MEg:L1:LINE,MER2:TcMar-Tigger:DNA	TE-exon
chr4	98424892	98429255	transcript/83809	60	+	98424892	98429255	255,0,0	1	4363	0	None	AluY:Alu:SINE,L1PB1:L1:LINE	TE-exon
chr4	98426174	98429256	transcript/205168	60	+	98426174	98429256	255,0,0	1	3082	0	None	AluY:Alu:SINE,L1PB1:L1:LINE	TE-exon
chr4	984514	986969	transcript/302376	60	-	984514	986969	255,0,0	2	2215164	0,2291	DGKQ	AluJr:Alu:SINE,L1MC4:L1:LINE,L1MEd:L1:LINE,L1MEg:L1:LINE,MER2:TcMar-Tigger:DNA	TE-exon
chr4	9845447	9847229	transcript/373753	60	-	9845447	9847229	255,0,0	1	1782	0	None	AluY:Alu:SINE,MIRb:MIR:SINE,THE1D:ERVL-MaLR:LTR	TE-exon
chr4	98490164	98491684	transcript/410316	60	+	98490164	98491684	255,0,0	1	1520	0	None	AluSc:Alu:SINE,AluY:Alu:SINE	TE-exon
chr4	98508542	98510752	transcript/318899	60	-	98508542	98510752	255,0,0	1	2210	0	None	AluJb:Alu:SINE,MIR:MIR:SINE	TE-exon
chr4	98551509	98554036	transcript/276663	60	-	98551509	98554036	255,0,0	1	2527	0	None	AluSc8:Alu:SINE,L1PB4:L1:LINE	TE-exon
chr4	98569699	98570971	transcript/274675	60	+	98569699	98570971	255,0,0	1	1272	0	None	AluSz6:Alu:SINE	TE-exon
chr4	98591089	98592586	transcript/419466	60	-	98591089	98592586	255,0,0	1	1497	0	None	L1HS:L1:LINE	TE-exon
chr4	98591089	98593077	transcript/354631	60	-	98591089	98593077	255,0,0	1	1988	0	None	L1HS:L1:LINE	TE-exon
chr4	98592451	98598713	transcript/10726	28	-	98592451	98598713	255,0,0	1	6262	0	None	AluJb:Alu:SINE,L1HS:L1:LINE	TE-exon
chr4	98592451	98599097	transcript/6910	44	-	98592451	98599097	255,0,0	1	6646	0	None	AluJb:Alu:SINE,L1HS:L1:LINE	TE-exon
chr4	98621385	98624177	transcript/238179	60	-	98621385	98624177	255,0,0	1	2792	0	None	AluSz6:Alu:SINE,AluY:Alu:SINE,L1MB5:L1:LINE,L2:L2:LINE,MIR:MIR:SINE	TE-exon
chr4	98639501	98641620	transcript/337062	60	-	98639501	98641620	255,0,0	1	2119	0	None	AluJr:Alu:SINE,MIR:MIR:SINE	TE-exon
chr4	98639501	98641948	transcript/289211	60	-	98639501	98641948	255,0,0	1	2447	0	None	AluJr:Alu:SINE,MIR:MIR:SINE	TE-exon
chr4	98651890	98655554	transcript/137068	60	-	98651890	98655554	255,0,0	1	3664	0	None	AluJb:Alu:SINE,AluSc:Alu:SINE,L2b:L2:LINE,MIR3:MIR:SINE	TE-exon
chr4	98651891	98654476	transcript/265754	60	-	98651891	98654476	255,0,0	1	2585	0	None	AluJb:Alu:SINE,L2b:L2:LINE	TE-exon
chr4	98676337	98677302	transcript/456377	60	+	98676337	98677302	255,0,0	1	965	0	None	AluSp:Alu:SINE	TE-exon
chr4	98690175	98692502	transcript/286281	60	+	98690175	98692502	255,0,0	1	2327	0	None	L2a:L2:LINE,L2b:L2:LINE,L2c:L2:LINE,MLT1F2:ERVL-MaLR:LTR	TE-exon
chr4	98691436	98692502	transcript/448628	60	+	98691436	98692502	255,0,0	1	1066	0	None	L2a:L2:LINE	TE-exon
chr4	98858173	98859510	transcript/429473	60	+	98858173	98859510	255,0,0	1	1337	0	None	AluSx1:Alu:SINE,L1M6:L1:LINE,L1MEj:L1:LINE,Zaphod:hAT-Tip100:DNA	TE-exon
chr4	98877245	98878794	transcript/408501	60	-	98877245	98878794	255,0,0	1	1549	0	None	Tigger3a:TcMar-Tigger:DNA	TE-exon
chr4	98880062	98929120	transcript/249465	60	-	98880062	98929120	255,0,0	8	1080,140,114,64,96,1046,107,26	0,4859,7016,7826,11174,13103,21813,49032	EIF4E	Tigger1:TcMar-Tigger:DNA	TE-exon
chr4	98900007	98901352	transcript/434394	60	-	98900007	98901352	255,0,0	1	1345	0	None	AluSq2:Alu:SINE	TE-exon
chr4	98903391	98907182	transcript/129691	60	-	98903391	98907182	255,0,0	1	3791	0	None	AluJo:Alu:SINE,L2a:L2:LINE	TE-ApA,TE-exon
chr4	98975687	98976122	transcript/463508	60	+	98975687	98976122	255,0,0	1	435	0	None	L1M4:L1:LINE,L1MB3:L1:LINE	TE-exon
chr4	99012287	99016640	transcript/78806	60	-	99012287	99016640	255,0,0	1	4353	0	None	AluSx1:Alu:SINE,HERVIP10B3-int:ERV1:LTR,L1M3:L1:LINE,LTR10C:ERV1:LTR,MER4D1:ERV1:LTR	TE-exon
chr4	99063179	99065061	transcript/373396	60	+	99063179	99065061	255,0,0	1	1882	0	None	AluJr4:Alu:SINE,MER30B:hAT-Charlie:DNA	TE-exon
chr4	99063308	99067689	transcript/76926	60	+	99063308	99067689	255,0,0	1	4381	0	None	AluJr4:Alu:SINE,MER30B:hAT-Charlie:DNA	TE-exon
chr4	99068467	99088717	transcript/62499	60	-	99068467	99088717	255,0,0	10	352,3075,139,136,261,220,88,142,102,29	0,899,4105,6446,7824,8236,12897,13507,16647,20221	ADH5	AluJb:Alu:SINE,AluSz:Alu:SINE,L2c:L2:LINE	TE-exon
chr4	99081998	99083600	transcript/396482	60	+	99081998	99083600	255,0,0	1	1602	0	None	AluSz:Alu:SINE,MER104:TcMar-Tc2:DNA	TE-exon
chr4	99108161	99109742	transcript/407070	60	-	99108161	99109742	255,0,0	1	1581	0	None	HERV17-int:ERV1:LTR,LTR17:ERV1:LTR	TE-exon
chr4	99263016	99265243	transcript/310515	60	-	99263016	99265243	255,0,0	1	2227	0	None	L1PA6:L1:LINE	TE-ApA,TE-exon
chr4	99390561	99392417	transcript/371206	60	-	99390561	99392417	255,0,0	1	1856	0	None	AluY:Alu:SINE,MLT1A1-int:ERVL-MaLR:LTR,MLT1A1:ERVL-MaLR:LTR	TE-exon
chr4	99472273	99473637	transcript/429969	60	+	99472273	99473637	255,0,0	1	1364	0	None	L1M4b:L1:LINE,L1MB8:L1:LINE	TE-TSS,TE-exon
chr4	99560967	99562102	transcript/443851	60	-	99560967	99562102	255,0,0	1	1135	0	None	AluSg:Alu:SINE	TE-exon
chr4	99564687	99566288	transcript/405197	60	+	99564687	99566288	255,0,0	1	1601	0	None	AluY:Alu:SINE	TE-exon
chr4	99575677	99576694	transcript/455455	60	+	99575677	99576694	255,0,0	1	1017	0	None	AluYa5:Alu:SINE	TE-exon
chr4	996500	999203	transcript/259486	60	+	996500	999203	255,0,0	1	2703	0	None	AluY:Alu:SINE,L2a:L2:LINE	TE-exon
chr4	99668004	99669258	transcript/438782	60	-	99668004	99669258	255,0,0	1	1254	0	None	AluY:Alu:SINE,LTR42:ERVL:LTR,MIR:MIR:SINE,MIRb:MIR:SINE,MLT1F:ERVL-MaLR:LTR	TE-exon
chr4	99668004	99669780	transcript/380014	60	-	99668004	99669780	255,0,0	1	1776	0	None	AluY:Alu:SINE,LTR42:ERVL:LTR,MIR:MIR:SINE,MIRb:MIR:SINE,MLT1F:ERVL-MaLR:LTR	TE-exon
chr4	99737890	99741347	transcript/149404	60	+	99737890	99741347	255,0,0	1	3457	0	None	AluSc5:Alu:SINE	TE-exon
chr4	99772020	99772789	transcript/461284	60	+	99772020	99772789	255,0,0	1	769	0	None	AluSx3:Alu:SINE	TE-exon
chr4	99874955	99878329	transcript/161846	60	-	99874955	99878329	255,0,0	1	3374	0	None	Tigger1:TcMar-Tigger:DNA	TE-exon
chr4	99902250	99905249	transcript/215420	60	+	99902250	99905249	255,0,0	1	2999	0	None	MER104:TcMar-Tc2:DNA,MIR:MIR:SINE,Tigger4:TcMar-Tigger:DNA	TE-exon
chr4_GL000008v2_random	103289	105107	transcript/371923	0	-	103289	105107	255,0,0	1	1818	0	None	AluJb:Alu:SINE,L1MEf:L1:LINE,MLT1H1-int:ERVL-MaLR:LTR,MLT1H1:ERVL-MaLR:LTR	TE-ApA,TE-exon
chr4_GL000008v2_random	103294	104071	transcript/461153	0	-	103294	104071	255,0,0	1	777	0	None	MLT1H1-int:ERVL-MaLR:LTR,MLT1H1:ERVL-MaLR:LTR	TE-ApA,TE-exon
chr4_GL000008v2_random	103294	104407	transcript/448360	0	-	103294	104407	255,0,0	1	1113	0	None	L1MEf:L1:LINE,MLT1H1-int:ERVL-MaLR:LTR,MLT1H1:ERVL-MaLR:LTR	TE-ApA,TE-exon
chr4_GL000008v2_random	103294	105508	transcript/315941	60	-	103294	105508	255,0,0	1	2214	0	None	AluJb:Alu:SINE,L1MEf:L1:LINE,MLT1H1-int:ERVL-MaLR:LTR,MLT1H1:ERVL-MaLR:LTR	TE-ApA,TE-TSS,TE-exon
chr4_GL000008v2_random	10679	13064	transcript/299279	0	-	10679	13064	255,0,0	1	2385	0	None	L1PA4:L1:LINE	TE-exon
chr4_GL000008v2_random	20652	23119	transcript/278816	60	-	20652	23119	255,0,0	1	2467	0	None	AluSz6:Alu:SINE,L1PA5:L1:LINE,MER117:hAT-Charlie:DNA	TE-exon
chr4_GL000008v2_random	30736	32462	transcript/384996	0	+	30736	32462	255,0,0	1	1726	0	None	AluSz:Alu:SINE,L1M5:L1:LINE,MER47A:TcMar-Tigger:DNA	TE-exon
chr4_GL000008v2_random	31052	32462	transcript/418114	0	+	31052	32462	255,0,0	1	1410	0	None	AluSz:Alu:SINE,L1M5:L1:LINE,MER47A:TcMar-Tigger:DNA	TE-TSS,TE-exon
chr4_GL000008v2_random	37020	39345	transcript/294251	0	+	37020	39345	255,0,0	1	2325	0	None	AluYh3:Alu:SINE	TE-exon
chr4_GL000008v2_random	38034	39344	transcript/434125	0	+	38034	39344	255,0,0	1	1310	0	None	AluYh3:Alu:SINE	TE-exon
chr4_GL000008v2_random	38173	39345	transcript/446622	0	+	38173	39345	255,0,0	1	1172	0	None	AluYh3:Alu:SINE	TE-exon
chr4_GL000008v2_random	44629	46998	transcript/297752	0	+	44629	46998	255,0,0	1	2369	0	None	AluY:Alu:SINE,L1MEf:L1:LINE	TE-exon
chr4_GL000008v2_random	55554	57458	transcript/380868	0	+	55554	57458	255,0,0	1	1904	0	None	HERVK14-int:ERVK:LTR,LTR14A:ERVK:LTR,LTR40a:ERVL:LTR	TE-exon
chr4_GL000008v2_random	80528	82465	transcript/360643	0	-	80528	82465	255,0,0	1	1937	0	None	AluY:Alu:SINE,MER66A:ERV1:LTR	TE-exon
chr4_GL000008v2_random	85453	87008	transcript/407356	0	-	85453	87008	255,0,0	1	1555	0	None	L4_B_Mam:RTE-X:LINE,LTR6A:ERV1:LTR	TE-TSS,TE-exon
chr5	100059814	100062743	transcript/218962	60	+	100059814	100062743	255,0,0	1	2929	0	None	AluJb:Alu:SINE,AluJo:Alu:SINE,AluSx:Alu:SINE,AluSz6:Alu:SINE,MER5A:hAT-Charlie:DNA,MIR3:MIR:SINE	TE-exon
chr5	100091831	100092705	transcript/459733	0	-	100091831	100092705	255,0,0	1	874	0	None	AluSg:Alu:SINE,L2b:L2:LINE	TE-exon
chr5	100353736	100355652	transcript/353342	0	+	100353736	100355652	255,0,0	1	1916	0	None	AluJb:Alu:SINE,L1ME1:L1:LINE,LTR12D:ERV1:LTR	TE-exon
chr5	100381528	100382967	transcript/445571	0	-	100381528	100382967	255,0,0	2	691459	0,980	None	AluSc8:Alu:SINE,AluSx:Alu:SINE,AluYa5:Alu:SINE	TE-exon
chr5	100392825	100394421	transcript/397630	60	-	100392825	100394421	255,0,0	1	1596	0	None	MER2:TcMar-Tigger:DNA	TE-exon
chr5	100395919	100398619	transcript/255511	0	-	100395919	100398619	255,0,0	1	2700	0	None	AluY:Alu:SINE	TE-exon
chr5	100504902	100506475	transcript/397840	60	-	100504902	100506475	255,0,0	1	1573	0	None	AluSp:Alu:SINE,L1MB7:L1:LINE	TE-ApA,TE-exon
chr5	100817148	100818304	transcript/442413	60	-	100817148	100818304	255,0,0	1	1156	0	None	AluSg:Alu:SINE,MIRb:MIR:SINE	TE-exon
chr5	100852138	100854942	transcript/241122	60	-	100852138	100854942	255,0,0	1	2804	0	None	AluSx:Alu:SINE	TE-exon
chr5	100866510	100868661	transcript/327361	60	-	100866510	100868661	255,0,0	1	2151	0	None	MIR:MIR:SINE	TE-exon
chr5	100990841	100992294	transcript/418649	60	-	100990841	100992294	255,0,0	1	1453	0	None	AluY:Alu:SINE,L1MEf:L1:LINE	TE-exon
chr5	10112174	10114763	transcript/261212	60	+	10112174	10114763	255,0,0	1	2589	0	None	AluSz:Alu:SINE,ERVL-E-int:ERVL:LTR,HAL1ME:L1:LINE,LTR16C:ERVL:LTR,LTR33:ERVL:LTR	TE-exon
chr5	101152424	101153469	transcript/453556	60	+	101152424	101153469	255,0,0	1	1045	0	None	L1MA7:L1:LINE	TE-exon
chr5	101485652	101487832	transcript/315452	60	-	101485652	101487832	255,0,0	1	2180	0	None	AluSg:Alu:SINE	TE-exon
chr5	101633516	101635155	transcript/390765	60	+	101633516	101635155	255,0,0	1	1639	0	None	AluY:Alu:SINE	TE-exon
chr5	101760424	101762718	transcript/291958	60	+	101760424	101762718	255,0,0	1	2294	0	None	AluY:Alu:SINE	TE-exon
chr5	101833934	101835358	transcript/421418	60	+	101833934	101835358	255,0,0	1	1424	0	None	AluSq2:Alu:SINE,Tigger1:TcMar-Tigger:DNA	TE-exon
chr5	10200806	10203311	transcript/277875	60	-	10200806	10203311	255,0,0	1	2505	0	None	AluSg7:Alu:SINE,LTR50:ERVL:LTR	TE-exon
chr5	102156085	102157013	transcript/456921	60	+	102156085	102157013	255,0,0	1	928	0	None	AluSx1:Alu:SINE,LTR12C:ERV1:LTR	TE-exon
chr5	10231219	10232202	transcript/453015	60	+	10231219	10232202	255,0,0	1	983	0	None	AluJo:Alu:SINE,L2a:L2:LINE	TE-exon
chr5	102318967	102320326	transcript/428945	60	-	102318967	102320326	255,0,0	1	1359	0	None	AluSx1:Alu:SINE,L1M1:L1:LINE	TE-exon
chr5	102318967	102322043	transcript/194516	60	-	102318967	102322043	255,0,0	1	3076	0	None	AluSx1:Alu:SINE,L1M1:L1:LINE	TE-exon
chr5	102385849	102387540	transcript/388946	60	-	102385849	102387540	255,0,0	1	1691	0	None	FLAM_A:Alu:SINE,L1M2:L1:LINE	TE-exon
chr5	102498072	102499848	transcript/388973	60	+	102498072	102499848	255,0,0	1	1776	0	None	LTR8:ERV1:LTR	TE-exon
chr5	10251475	10252614	transcript/444638	60	+	10251475	10252614	255,0,0	1	1139	0	None	AluSx:Alu:SINE	TE-exon
chr5	102701488	102704805	transcript/165189	60	-	102701488	102704805	255,0,0	1	3317	0	None	L2a:L2:LINE,MER5B:hAT-Charlie:DNA,MER94:hAT-Blackjack:DNA	TE-exon
chr5	102808120	103029715	transcript/102563	60	+	102808120	103029715	255,0,0	26	111,462,121,58,88,86,84,49,68,81,77,104,185,72,321,54,130,117,73,211,201,116,100,54,57,829	0,57702,59152,93235,105813,116836,118464,138716,140257,141416,141781,142596,151754,153037,165995,179397,182151,194912,197033,198680,199336,201630,209213,211669,220061,220766	PAM	L1MA4A:L1:LINE	TE-exon
chr5	102815306	102818024	transcript/252026	60	+	102815306	102818024	255,0,0	1	2718	0	None	L2a:L2:LINE,MER33:hAT-Charlie:DNA	TE-exon
chr5	102816014	102818024	transcript/351713	60	+	102816014	102818024	255,0,0	1	2010	0	None	L2a:L2:LINE,MER33:hAT-Charlie:DNA	TE-exon
chr5	102847296	102849555	transcript/316409	60	+	102847296	102849555	255,0,0	1	2259	0	None	AluSc8:Alu:SINE,AluSq2:Alu:SINE,HAL1:L1:LINE,MIRc:MIR:SINE	TE-exon
chr5	102865713	103029587	transcript/113374	60	+	102865713	103029587	255,0,0	25	571,121,58,88,86,84,49,68,81,77,104,185,72,321,54,130,117,73,211,201,116,100,54,54,701	0,1559,35642,48220,59243,60871,81123,82664,83823,84188,85003,94161,95444,108402,121804,124558,137319,139440,141087,141743,144037,151620,154076,162471,163173	PAM	L1MA4A:L1:LINE	TE-exon
chr5	102865768	103029712	transcript/139790	60	+	102865768	103029712	255,0,0	24	516,121,58,88,86,84,49,68,81,77,104,185,72,54,130,117,73,211,201,116,100,54,57,826	0,1504,35587,48165,59188,60816,81068,82609,83768,84133,84948,94106,95389,121749,124503,137264,139385,141032,141688,143982,151565,154021,162413,163118	PAM	L1MA4A:L1:LINE	TE-exon
chr5	102865770	103029715	transcript/108124	60	+	102865770	103029715	255,0,0	25	514,121,58,88,86,84,49,68,81,77,104,185,72,321,54,130,117,73,211,201,116,100,54,54,829	0,1502,35585,48163,59186,60814,81066,82607,83766,84131,84946,94104,95387,108345,121747,124501,137262,139383,141030,141686,143980,151563,154019,162414,163116	PAM	L1MA4A:L1:LINE	TE-exon
chr5	102865838	103029715	transcript/98556	60	+	102865838	103029715	255,0,0	26	446,121,58,88,86,84,49,68,81,77,104,185,72,321,54,130,117,73,211,201,116,100,54,204,54,829	0,1434,35517,48095,59118,60746,80998,82539,83698,84063,84878,94036,95319,108277,121679,124433,137194,139315,140962,141618,143912,151495,153951,159292,162346,163048	PAM	L1MA4A:L1:LINE	TE-exon
chr5	102865917	103029715	transcript/162467	60	+	102865917	103029715	255,0,0	23	367,121,58,88,86,84,49,68,81,77,104,185,72,54,130,117,73,211,201,116,100,54,829	0,1355,35438,48016,59039,60667,80919,82460,83619,83984,84799,93957,95240,121600,124354,137115,139236,140883,141539,143833,151416,153872,162969	PAM	L1MA4A:L1:LINE	TE-exon
chr5	102865954	103029712	transcript/140932	60	+	102865954	103029712	255,0,0	25	330,121,58,88,86,84,49,68,81,77,104,185,72,54,130,117,73,211,201,116,100,54,201,54,826	0,1318,35401,47979,59002,60630,80882,82423,83582,83947,84762,93920,95203,121563,124317,137078,139199,140846,141502,143796,151379,153835,159179,162230,162932	PAM	L1MA4A:L1:LINE	TE-exon
chr5	102892077	102894993	transcript/221955	60	+	102892077	102894993	255,0,0	1	2916	0	None	L2a:L2:LINE,MLT1L:ERVL-MaLR:LTR	TE-ApA,TE-exon
chr5	102920168	102924433	transcript/83479	60	+	102920168	102924433	255,0,0	1	4265	0	None	AluSq2:Alu:SINE,MIR:MIR:SINE,MIRc:MIR:SINE	TE-exon
chr5	102921593	102924433	transcript/227206	60	+	102921593	102924433	255,0,0	1	2840	0	None	AluSq2:Alu:SINE,MIRc:MIR:SINE	TE-exon
chr5	102921838	102924433	transcript/260172	60	+	102921838	102924433	255,0,0	1	2595	0	None	AluSq2:Alu:SINE,MIRc:MIR:SINE	TE-exon
chr5	102940506	102941831	transcript/439533	60	+	102940506	102941831	255,0,0	1	1325	0	None	Charlie29a:hAT-Charlie:DNA,L1ME3A:L1:LINE	TE-ApA,TE-exon
chr5	102966864	102969276	transcript/296309	60	+	102966864	102969276	255,0,0	1	2412	0	None	L1PA7:L1:LINE,MER94:hAT-Blackjack:DNA,MIR:MIR:SINE	TE-ApA,TE-exon
chr5	102974327	103029714	transcript/309482	60	+	102974327	103029714	255,0,0	14	109,54,130,30,117,73,211,201,116,100,54,204,54,828	0,13190,15944,21476,28705,30826,32473,33129,35423,43006,45462,50803,53857,54559	PAM	L1MA4A:L1:LINE	TE-exon
chr5	102981457	102983446	transcript/344423	60	+	102981457	102983446	255,0,0	1	1989	0	None	AluSz6:Alu:SINE,L1MA4A:L1:LINE	TE-exon
chr5	103071908	103074070	transcript/325507	60	-	103071908	103074070	255,0,0	1	2162	0	None	L1PA8:L1:LINE	TE-exon
chr5	103122373	103124278	transcript/360260	60	+	103122373	103124278	255,0,0	1	1905	0	None	AluY:Alu:SINE,MER5A:hAT-Charlie:DNA,Tigger16b:TcMar-Tigger:DNA	TE-exon
chr5	103123140	103124278	transcript/444420	60	+	103123140	103124278	255,0,0	1	1138	0	None	AluY:Alu:SINE,MER5A:hAT-Charlie:DNA	TE-exon
chr5	103137180	103139082	transcript/368293	60	-	103137180	103139082	255,0,0	1	1902	0	None	AluY:Alu:SINE,L1ME4a:L1:LINE	TE-exon
chr5	103139793	103142610	transcript/227743	60	+	103139793	103142610	255,0,0	1	2817	0	None	AluY:Alu:SINE,AluYd8:Alu:SINE,L1MA3:L1:LINE	TE-exon
chr5	103140729	103141917	transcript/418053	60	+	103140729	103141917	255,0,0	1	1188	0	None	AluY:Alu:SINE,AluYd8:Alu:SINE,L1MA3:L1:LINE	TE-exon
chr5	103142042	103144145	transcript/337685	60	+	103142042	103144145	255,0,0	1	2103	0	None	AluY:Alu:SINE,AluYh3:Alu:SINE,L1MA3:L1:LINE	TE-exon
chr5	103142864	103144134	transcript/438915	60	+	103142864	103144134	255,0,0	1	1270	0	None	L1MA3:L1:LINE	TE-exon
chr5	10315660	10319718	transcript/100211	60	-	10315660	10319718	255,0,0	1	4058	0	None	AluSx1:Alu:SINE,AluSz:Alu:SINE,L1MC5a:L1:LINE,L1MEg:L1:LINE,MER61A:ERV1:LTR,MER72:ERV1:LTR	TE-exon
chr5	103214254	103216122	transcript/376343	60	+	103214254	103216122	255,0,0	1	1868	0	None	L1PA15:L1:LINE,MamRep1151:LTR:LTR?	TE-exon
chr5	103280234	103281049	transcript/461311	60	-	103280234	103281049	255,0,0	1	815	0	None	AluSx1:Alu:SINE	TE-exon
chr5	103280234	103281294	transcript/451357	60	-	103280234	103281294	255,0,0	1	1060	0	None	AluSx1:Alu:SINE,MER117:hAT-Charlie:DNA	TE-exon
chr5	103377497	103379268	transcript/384950	60	-	103377497	103379268	255,0,0	1	1771	0	None	AluSc8:Alu:SINE,L1MEd:L1:LINE	TE-ApA,TE-exon
chr5	10353891	10421064	transcript/48933	60	+	10353891	10421064	255,0,0	23	26,97,74,144,73,169,190,62,33,52,59,81,69,75,135,120,101,138,205,70,182,135,2389	0,23906,24867,27908,33102,36440,37650,40190,40861,43401,46892,48167,48492,48641,49515,51666,53210,56247,57441,60541,61596,63378,64784	MARCHF6	L1MC5a:L1:LINE,MER90a:ERV1:LTR,Tigger5b:TcMar-Tigger:DNA	TE-exon
chr5	103565805	103566798	transcript/453880	60	+	103565805	103566798	255,0,0	1	993	0	None	AluY:Alu:SINE,Tigger1:TcMar-Tigger:DNA	TE-exon
chr5	10359126	10433957	transcript/174262	60	+	10359126	10433957	255,0,0	26	144,97,74,144,73,169,190,62,33,52,59,81,69,75,135,120,101,138,205,70,182,135,90,133,136,364	0,18671,19632,22673,27867,31205,32415,34955,35626,38166,41657,42932,43257,43406,44280,46431,47975,51012,52206,55306,56361,58143,64608,67263,70766,74467	MARCHF6	Tigger2b_Pri:TcMar-Tigger:DNA	TE-exon
chr5	10367140	10368959	transcript/379185	60	+	10367140	10368959	255,0,0	1	1819	0	None	AluJo:Alu:SINE,L1MC3:L1:LINE	TE-exon
chr5	103691576	103693118	transcript/408060	60	-	103691576	103693118	255,0,0	1	1542	0	None	AluSx1:Alu:SINE,MIR1_Amn:MIR:SINE	TE-exon
chr5	10370118	10374154	transcript/99321	60	-	10370118	10374154	255,0,0	1	4036	0	None	AluJo:Alu:SINE,Charlie1b:hAT-Charlie:DNA,L1MB3:L1:LINE,THE1B:ERVL-MaLR:LTR	TE-exon
chr5	10387320	10388550	transcript/438851	60	-	10387320	10388550	255,0,0	1	1230	0	None	AluSx1:Alu:SINE,AluSz:Alu:SINE,MLT1H:ERVL-MaLR:LTR	TE-exon
chr5	10387325	10389266	transcript/359614	60	-	10387325	10389266	255,0,0	1	1941	0	None	AluSx1:Alu:SINE,AluSz:Alu:SINE,MLT1H:ERVL-MaLR:LTR	TE-exon
chr5	10394817	10396418	transcript/405247	60	-	10394817	10396418	255,0,0	1	1601	0	None	AluY:Alu:SINE,L2b:L2:LINE,MLT1L:ERVL-MaLR:LTR	TE-exon
chr5	103974177	103975649	transcript/416188	60	+	103974177	103975649	255,0,0	1	1472	0	None	AluSc:Alu:SINE,L1MA4A:L1:LINE	TE-exon
chr5	104002117	104003089	transcript/454788	60	+	104002117	104003089	255,0,0	1	972	0	None	AluSz:Alu:SINE,AluY:Alu:SINE,MIR:MIR:SINE	TE-exon
chr5	104216922	104219338	transcript/293566	60	-	104216922	104219338	255,0,0	1	2416	0	None	MIR3:MIR:SINE	TE-exon
chr5	10435728	10438041	transcript/319989	60	-	10435728	10438041	255,0,0	1	2313	0	None	AluSx:Alu:SINE	TE-exon
chr5	104609170	104610089	transcript/457581	60	-	104609170	104610089	255,0,0	1	919	0	None	AluSq:Alu:SINE,MIR:MIR:SINE	TE-exon
chr5	105349312	105351135	transcript/372009	60	-	105349312	105351135	255,0,0	1	1823	0	None	L1PBa:L1:LINE,MER92A:ERV1:LTR	TE-exon
chr5	10543360	10545098	transcript/389856	60	+	10543360	10545098	255,0,0	1	1738	0	None	AluSx:Alu:SINE	TE-exon
chr5	105525950	105529010	transcript/204442	60	-	105525950	105529010	255,0,0	1	3060	0	None	L1PB1:L1:LINE	TE-exon
chr5	105653982	105654921	transcript/458594	60	+	105653982	105654921	255,0,0	1	939	0	None	AluSc8:Alu:SINE,L1M5:L1:LINE	TE-TSS,TE-exon
chr5	105725352	105727245	transcript/360396	60	+	105725352	105727245	255,0,0	1	1893	0	None	L1ME2:L1:LINE,L1PREC2:L1:LINE,MER58C:hAT-Charlie:DNA	TE-exon
chr5	106007963	106009607	transcript/399115	60	+	106007963	106009607	255,0,0	1	1644	0	None	L1MDb:L1:LINE,L1PA15:L1:LINE	TE-exon
chr5	106008541	106009607	transcript/453104	60	+	106008541	106009607	255,0,0	1	1066	0	None	L1MDb:L1:LINE,L1PA15:L1:LINE	TE-exon
chr5	106058710	106059717	transcript/453599	60	+	106058710	106059717	255,0,0	1	1007	0	None	AluY:Alu:SINE,L1MA7:L1:LINE	TE-exon
chr5	10606870	10608356	transcript/408868	60	+	10606870	10608356	255,0,0	1	1486	0	None	AluSz:Alu:SINE	TE-exon
chr5	106535949	106537262	transcript/432221	60	-	106535949	106537262	255,0,0	1	1313	0	None	L1M2:L1:LINE,L1PA13:L1:LINE,L1PREC2:L1:LINE	TE-ApA,TE-exon
chr5	106540416	106542544	transcript/328813	60	-	106540416	106542544	255,0,0	1	2128	0	None	L1PA7:L1:LINE,MIR:MIR:SINE,MIRb:MIR:SINE	TE-exon
chr5	106605672	106606769	transcript/452193	60	-	106605672	106606769	255,0,0	1	1097	0	None	Alu:Alu:SINE	TE-exon
chr5	106638851	106640646	transcript/379054	60	+	106638851	106640646	255,0,0	1	1795	0	None	L1PA4:L1:LINE,L2a:L2:LINE	TE-exon
chr5	106850547	106852492	transcript/355611	60	+	106850547	106852492	255,0,0	1	1945	0	None	MER5B:hAT-Charlie:DNA	TE-exon
chr5	10687928	10691130	transcript/166673	60	-	10687928	10691130	255,0,0	1	3202	0	None	AluSz6:Alu:SINE,L1MB3:L1:LINE,MIR3:MIR:SINE	TE-exon
chr5	10687928	10691425	transcript/138626	60	-	10687928	10691425	255,0,0	1	3497	0	None	AluSz6:Alu:SINE,L1MB3:L1:LINE,MIR3:MIR:SINE	TE-exon
chr5	107097654	107099599	transcript/361297	60	-	107097654	107099599	255,0,0	1	1945	0	None	AluSx1:Alu:SINE,L1MEi:L1:LINE,MIR:MIR:SINE	TE-exon
chr5	107145400	107146657	transcript/439254	60	+	107145400	107146657	255,0,0	1	1257	0	None	L3b:CR1:LINE	TE-exon
chr5	107171431	107171947	transcript/373054	60	+	107171431	107171947	255,0,0	1	516	0	None	AluJr4:Alu:SINE	TE-exon
chr5	107298610	107299378	transcript/461585	60	+	107298610	107299378	255,0,0	1	768	0	None	AluJo:Alu:SINE,LTR82B:ERVL:LTR	TE-exon
chr5	107344786	107349967	transcript/34169	60	-	107344786	107349967	255,0,0	1	5181	0	None	AluSx1:Alu:SINE,L1M4a2:L1:LINE,L1M4b:L1:LINE,L1MA3:L1:LINE,MER11B:ERVK:LTR,Plat_L3:CR1:LINE	TE-exon
chr5	10735554	10737345	transcript/363657	60	+	10735554	10737345	255,0,0	1	1791	0	None	AluSx:Alu:SINE,Charlie7:hAT-Charlie:DNA,MLT1C:ERVL-MaLR:LTR	TE-exon
chr5	107371780	107375705	transcript/116360	60	-	107371780	107375705	255,0,0	1	3925	0	None	MIR3:MIR:SINE	TE-ApA,TE-exon
chr5	107391129	107393504	transcript/281765	60	-	107391129	107393504	255,0,0	1	2375	0	None	L2b:L2:LINE	TE-exon
chr5	107391129	107394116	transcript/204398	60	-	107391129	107394116	255,0,0	1	2987	0	None	L2b:L2:LINE	TE-exon
chr5	10739325	10742032	transcript/249066	60	-	10739325	10742032	255,0,0	1	2707	0	None	L1MC4a:L1:LINE,MER58D:hAT-Charlie:DNA	TE-exon
chr5	107410045	107414281	transcript/90516	60	-	107410045	107414281	255,0,0	1	4236	0	None	AluJr4:Alu:SINE,AluY:Alu:SINE,MER103C:hAT-Charlie:DNA,MIR3:MIR:SINE	TE-exon
chr5	107410046	107411167	transcript/448618	60	-	107410046	107411167	255,0,0	1	1121	0	None	AluY:Alu:SINE,MER103C:hAT-Charlie:DNA,MIR3:MIR:SINE	TE-exon
chr5	107410046	107413609	transcript/149051	60	-	107410046	107413609	255,0,0	1	3563	0	None	AluJr4:Alu:SINE,AluY:Alu:SINE,MER103C:hAT-Charlie:DNA,MIR3:MIR:SINE	TE-exon
chr5	107424224	107426042	transcript/374613	60	-	107424224	107426042	255,0,0	1	1818	0	None	AluSg4:Alu:SINE	TE-exon
chr5	107473281	107475344	transcript/334313	60	-	107473281	107475344	255,0,0	1	2063	0	None	AluSc8:Alu:SINE,MamRTE1:RTE-BovB:LINE	TE-exon
chr5	107473676	107474526	transcript/459539	60	-	107473676	107474526	255,0,0	1	850	0	None	AluSc8:Alu:SINE,MamRTE1:RTE-BovB:LINE	TE-exon
chr5	107493230	107495121	transcript/363056	60	-	107493230	107495121	255,0,0	1	1891	0	None	MIR:MIR:SINE	TE-exon
chr5	107493231	107497269	transcript/98923	60	-	107493231	107497269	255,0,0	1	4038	0	None	MIR:MIR:SINE	TE-exon
chr5	10749764	10751764	transcript/355958	60	-	10749764	10751764	255,0,0	1	2000	0	None	L1MEd:L1:LINE	TE-exon
chr5	107509334	107512417	transcript/195515	60	-	107509334	107512417	255,0,0	1	3083	0	None	AluSq2:Alu:SINE,AluSx3:Alu:SINE	TE-exon
chr5	107509334	107513011	transcript/129010	60	-	107509334	107513011	255,0,0	1	3677	0	None	AluSq2:Alu:SINE,AluSx3:Alu:SINE	TE-exon
chr5	107509334	107513405	transcript/94845	60	-	107509334	107513405	255,0,0	1	4071	0	None	AluSq2:Alu:SINE,AluSx3:Alu:SINE	TE-exon
chr5	107509334	107513405	transcript/95330	60	-	107509334	107513405	255,0,0	1	4071	0	None	AluSq2:Alu:SINE,AluSx3:Alu:SINE	TE-exon
chr5	107509512	107512255	transcript/236892	60	-	107509512	107512255	255,0,0	1	2743	0	None	AluSq2:Alu:SINE,AluSx3:Alu:SINE	TE-exon
chr5	107521491	107524695	transcript/179029	60	-	107521491	107524695	255,0,0	1	3204	0	None	AluJo:Alu:SINE,AluJr:Alu:SINE,Charlie23a:hAT-Charlie:DNA,FAM:Alu:SINE,MER47B:TcMar-Tigger:DNA	TE-exon
chr5	107521554	107523902	transcript/258375	60	-	107521554	107523902	255,0,0	1	2348	0	None	AluJo:Alu:SINE,AluJr:Alu:SINE,Charlie23a:hAT-Charlie:DNA,FAM:Alu:SINE,MER47B:TcMar-Tigger:DNA	TE-ApA,TE-exon
chr5	107522413	107524042	transcript/399341	60	-	107522413	107524042	255,0,0	1	1629	0	None	AluJr:Alu:SINE	TE-exon
chr5	107523307	107527096	transcript/120753	60	-	107523307	107527096	255,0,0	1	3789	0	None	Tigger2:TcMar-Tigger:DNA,Tigger2b_Pri:TcMar-Tigger:DNA	TE-exon
chr5	107527302	107528283	transcript/454746	60	-	107527302	107528283	255,0,0	1	981	0	None	AluSg:Alu:SINE,MIRc:MIR:SINE	TE-exon
chr5	107527302	107529494	transcript/319396	60	-	107527302	107529494	255,0,0	1	2192	0	None	AluSg:Alu:SINE,MIR3:MIR:SINE,MIRc:MIR:SINE	TE-exon
chr5	107527302	107529755	transcript/281061	60	-	107527302	107529755	255,0,0	1	2453	0	None	AluSg:Alu:SINE,MIR3:MIR:SINE,MIRc:MIR:SINE	TE-exon
chr5	107527302	107530736	transcript/154025	60	-	107527302	107530736	255,0,0	1	3434	0	None	AluSg:Alu:SINE,MIR3:MIR:SINE,MIRc:MIR:SINE,MLT1I:ERVL-MaLR:LTR	TE-exon
chr5	107527302	107531948	transcript/54941	60	-	107527302	107531948	255,0,0	1	4646	0	None	AluSg:Alu:SINE,MIR3:MIR:SINE,MIRc:MIR:SINE,MLT1I:ERVL-MaLR:LTR	TE-exon
chr5	107527302	107532593	transcript/28840	60	-	107527302	107532593	255,0,0	1	5291	0	None	AluSg:Alu:SINE,MIR3:MIR:SINE,MIRc:MIR:SINE,MLT1I:ERVL-MaLR:LTR	TE-exon
chr5	107527303	107529640	transcript/298623	60	-	107527303	107529640	255,0,0	1	2337	0	None	AluSg:Alu:SINE,MIR3:MIR:SINE,MIRc:MIR:SINE	TE-exon
chr5	107547724	107548921	transcript/445373	60	-	107547724	107548921	255,0,0	1	1197	0	None	MIR3:MIR:SINE	TE-exon
chr5	107564651	107568986	transcript/84749	60	-	107564651	107568986	255,0,0	1	4335	0	None	AluJr:Alu:SINE	TE-exon
chr5	107564652	107568253	transcript/147362	60	-	107564652	107568253	255,0,0	1	3601	0	None	AluJr:Alu:SINE	TE-exon
chr5	10758032	10760228	transcript/328900	60	-	10758032	10760228	255,0,0	1	2196	0	None	AluSx1:Alu:SINE,MIR3:MIR:SINE	TE-exon
chr5	107600503	107602625	transcript/333349	60	-	107600503	107602625	255,0,0	1	2122	0	None	AluSz:Alu:SINE,MIRb:MIR:SINE	TE-exon
chr5	107600503	107604829	transcript/77321	60	-	107600503	107604829	255,0,0	1	4326	0	None	AluJb:Alu:SINE,AluSz:Alu:SINE,MER5B:hAT-Charlie:DNA,MIRb:MIR:SINE	TE-TSS,TE-exon
chr5	107600504	107605579	transcript/38148	60	-	107600504	107605579	255,0,0	1	5075	0	None	AluJb:Alu:SINE,AluSz:Alu:SINE,MER5B:hAT-Charlie:DNA,MIRb:MIR:SINE	TE-exon
chr5	107600668	107603594	transcript/219786	60	-	107600668	107603594	255,0,0	1	2926	0	None	AluSz:Alu:SINE,MIRb:MIR:SINE	TE-exon
chr5	107622380	107623027	transcript/462736	60	+	107622380	107623027	255,0,0	1	647	0	None	AluYb8:Alu:SINE	TE-exon
chr5	107626290	107630205	transcript/109872	60	-	107626290	107630205	255,0,0	1	3915	0	None	AluJr4:Alu:SINE,MIR:MIR:SINE	TE-exon
chr5	107648541	107650306	transcript/383978	60	-	107648541	107650306	255,0,0	1	1765	0	None	L2a:L2:LINE,MIR3:MIR:SINE,MIR:MIR:SINE,MIRb:MIR:SINE	TE-exon
chr5	107701673	107705307	transcript/136140	60	+	107701673	107705307	255,0,0	1	3634	0	None	L1M5:L1:LINE,L1ME3Cz:L1:LINE,MIR3:MIR:SINE,MIRc:MIR:SINE	TE-exon
chr5	107924083	107927570	transcript/153299	60	-	107924083	107927570	255,0,0	1	3487	0	None	FLAM_A:Alu:SINE,MIR:MIR:SINE	TE-exon
chr5	107924085	107927951	transcript/116027	60	-	107924085	107927951	255,0,0	1	3866	0	None	FLAM_A:Alu:SINE,MIR:MIR:SINE	TE-exon
chr5	107931276	107934484	transcript/187183	60	-	107931276	107934484	255,0,0	1	3208	0	None	AluJb:Alu:SINE,MER5A:hAT-Charlie:DNA	TE-exon
chr5	107961221	107964846	transcript/144184	60	-	107961221	107964846	255,0,0	1	3625	0	None	AluJb:Alu:SINE,L2a:L2:LINE	TE-exon
chr5	107961221	107964997	transcript/129722	60	-	107961221	107964997	255,0,0	1	3776	0	None	AluJb:Alu:SINE,L2a:L2:LINE	TE-exon
chr5	107961222	107963924	transcript/255367	60	-	107961222	107963924	255,0,0	1	2702	0	None	AluJb:Alu:SINE,L2a:L2:LINE	TE-exon
chr5	107967178	107969587	transcript/296736	60	-	107967178	107969587	255,0,0	1	2409	0	None	L1MA9:L1:LINE,MIR:MIR:SINE	TE-exon
chr5	107967178	107971462	transcript/85863	60	-	107967178	107971462	255,0,0	1	4284	0	None	L1MA9:L1:LINE,MIR:MIR:SINE	TE-exon
chr5	107973376	107974945	transcript/411059	60	-	107973376	107974945	255,0,0	1	1569	0	None	Plat_L3:CR1:LINE	TE-exon
chr5	107973376	107976260	transcript/230620	60	-	107973376	107976260	255,0,0	1	2884	0	None	AluSc:Alu:SINE,Plat_L3:CR1:LINE	TE-exon
chr5	107973376	107976435	transcript/208622	60	-	107973376	107976435	255,0,0	1	3059	0	None	AluSc:Alu:SINE,Plat_L3:CR1:LINE	TE-exon
chr5	107973377	107977613	transcript/91466	60	-	107973377	107977613	255,0,0	1	4236	0	None	AluSc:Alu:SINE,MIRb:MIR:SINE,Plat_L3:CR1:LINE	TE-exon
chr5	107975877	107977604	transcript/389167	60	-	107975877	107977604	255,0,0	1	1727	0	None	AluSc:Alu:SINE,MIRb:MIR:SINE	TE-exon
chr5	107975877	107978707	transcript/230134	60	-	107975877	107978707	255,0,0	1	2830	0	None	AluSc:Alu:SINE,MER5A:hAT-Charlie:DNA,MIRb:MIR:SINE	TE-exon
chr5	107975877	107980049	transcript/91260	60	-	107975877	107980049	255,0,0	1	4172	0	None	AluSc:Alu:SINE,MER5A:hAT-Charlie:DNA,MIRb:MIR:SINE	TE-exon
chr5	108005115	108007979	transcript/221760	60	-	108005115	108007979	255,0,0	1	2864	0	None	L2:L2:LINE,LTR87:ERVL:LTR	TE-exon
chr5	108005115	108008208	transcript/193685	60	-	108005115	108008208	255,0,0	1	3093	0	None	L2:L2:LINE,LTR87:ERVL:LTR	TE-exon
chr5	108005115	108008703	transcript/140571	60	-	108005115	108008703	255,0,0	1	3588	0	None	L2:L2:LINE,LTR87:ERVL:LTR,LTR90B:LTR:LTR	TE-exon
chr5	108049322	108050441	transcript/316612	60	-	108049322	108050441	255,0,0	1	1119	0	None	AluSx1:Alu:SINE	TE-exon
chr5	108074329	108075903	transcript/409891	60	-	108074329	108075903	255,0,0	1	1574	0	None	AluSq2:Alu:SINE	TE-exon
chr5	108132156	108135018	transcript/239679	60	-	108132156	108135018	255,0,0	1	2862	0	None	AluSp:Alu:SINE,MER124:DNA:DNA?	TE-exon
chr5	108163418	108164874	transcript/416298	60	-	108163418	108164874	255,0,0	1	1456	0	None	AluY:Alu:SINE,MIR:MIR:SINE	TE-TSS,TE-exon
chr5	108212038	108216042	transcript/100372	60	-	108212038	108216042	255,0,0	1	4004	0	None	AluSx3:Alu:SINE,L1MB5:L1:LINE,L1MD:L1:LINE,L1PA7:L1:LINE	TE-exon
chr5	108215214	108219743	transcript/69357	60	-	108215214	108219743	255,0,0	1	4529	0	None	AluY:Alu:SINE,L1MA8:L1:LINE,L1MB5:L1:LINE,L1MEc:L1:LINE	TE-exon
chr5	108219951	108221460	transcript/416160	60	-	108219951	108221460	255,0,0	1	1509	0	None	L1MC5a:L1:LINE,L1MEc:L1:LINE,MIR3:MIR:SINE	TE-exon
chr5	108329671	108332923	transcript/178436	60	+	108329671	108332923	255,0,0	1	3252	0	None	AluSx3:Alu:SINE,Kanga11a:TcMar-Tc2:DNA,L1ME3F:L1:LINE	TE-exon
chr5	108376806	108379872	transcript/203256	60	-	108376806	108379872	255,0,0	1	3066	0	None	AluSc:Alu:SINE,L1M4a1:L1:LINE,L2b:L2:LINE,L3:CR1:LINE,MIRc:MIR:SINE	TE-exon
chr5	108385909	108387535	transcript/169461	60	+	108385909	108387535	255,0,0	1	1626	0	None	AluJb:Alu:SINE,AluSq2:Alu:SINE,AluSx1:Alu:SINE,L2b:L2:LINE,MLT1E:ERVL-MaLR:LTR	TE-exon
chr5	108385993	108387535	transcript/411167	60	+	108385993	108387535	255,0,0	1	1542	0	None	AluJb:Alu:SINE,AluSq2:Alu:SINE,AluSx1:Alu:SINE,L2b:L2:LINE,MLT1E:ERVL-MaLR:LTR	TE-exon
chr5	108389492	108392421	transcript/216636	60	+	108389492	108392421	255,0,0	1	2929	0	None	Charlie20a:hAT-Charlie:DNA,L1ME1:L1:LINE	TE-exon
chr5	108689403	108690894	transcript/380730	60	+	108689403	108690894	255,0,0	1	1491	0	None	MLT1A:ERVL-MaLR:LTR,MLT1L:ERVL-MaLR:LTR	TE-exon
chr5	108752806	108754406	transcript/402315	60	+	108752806	108754406	255,0,0	1	1600	0	None	AluJo:Alu:SINE,MIRb:MIR:SINE	TE-exon
chr5	108794234	108794962	transcript/462398	60	-	108794234	108794962	255,0,0	1	728	0	None	AluSq:Alu:SINE,L1M1:L1:LINE	TE-exon
chr5	108815806	108817103	transcript/434886	60	+	108815806	108817103	255,0,0	1	1297	0	None	AluJb:Alu:SINE,AluJr:Alu:SINE,MER5B:hAT-Charlie:DNA,Tigger9b:TcMar-Tigger:DNA	TE-exon
chr5	108832766	108834098	transcript/435858	60	-	108832766	108834098	255,0,0	1	1332	0	None	Kanga1a:TcMar-Tc2:DNA,L1MC5a:L1:LINE	TE-exon
chr5	108839595	108840153	transcript/361137	60	-	108839595	108840153	255,0,0	1	558	0	None	AluY:Alu:SINE,L1MC5a:L1:LINE	TE-exon
chr5	108839595	108842183	transcript/266068	60	-	108839595	108842183	255,0,0	1	2588	0	None	AluY:Alu:SINE,L1MC5a:L1:LINE,MADE1:TcMar-Mariner:DNA	TE-exon
chr5	108855370	108855593	transcript/50636	60	+	108855370	108855593	255,0,0	1	223	0	None	AluYc:Alu:SINE	TE-ApA
chr5	108882170	108883395	transcript/443280	60	+	108882170	108883395	255,0,0	1	1225	0	None	MER3:hAT-Charlie:DNA,MIRb:MIR:SINE	TE-exon
chr5	108927444	108928766	transcript/432381	60	-	108927444	108928766	255,0,0	1	1322	0	None	AluYb8:Alu:SINE	TE-exon
chr5	109029450	109033489	transcript/101967	60	-	109029450	109033489	255,0,0	1	4039	0	None	AluJr:Alu:SINE,L1MDb:L1:LINE	TE-ApA,TE-exon
chr5	109072538	109075972	transcript/158338	60	+	109072538	109075972	255,0,0	1	3434	0	None	Tigger12:TcMar-Tigger:DNA	TE-exon
chr5	109073207	109075972	transcript/241146	60	+	109073207	109075972	255,0,0	1	2765	0	None	Tigger12:TcMar-Tigger:DNA	TE-exon
chr5	109088879	109092284	transcript/160510	60	+	109088879	109092284	255,0,0	1	3405	0	None	L1M3c:L1:LINE,L1MB2:L1:LINE,MLT-int:ERVL-MaLR:LTR,MLT1A1:ERVL-MaLR:LTR,MamRTE1:RTE-BovB:LINE	TE-exon
chr5	109090472	109092283	transcript/381250	60	+	109090472	109092283	255,0,0	1	1811	0	None	L1M3c:L1:LINE,L1MB2:L1:LINE,MLT-int:ERVL-MaLR:LTR,MLT1A1:ERVL-MaLR:LTR	TE-exon
chr5	109112691	109116426	transcript/134438	60	+	109112691	109116426	255,0,0	1	3735	0	None	L2a:L2:LINE	TE-exon
chr5	109138351	109142720	transcript/78303	60	+	109138351	109142720	255,0,0	1	4369	0	None	L1MA9:L1:LINE	TE-exon
chr5	109149429	109153208	transcript/125465	60	+	109149429	109153208	255,0,0	1	3779	0	None	Kanga2_a:TcMar-Tc2:DNA,L4_C_Mam:RTE-X:LINE,MER1B:hAT-Charlie:DNA	TE-TSS,TE-exon
chr5	109151083	109154536	transcript/156507	60	+	109151083	109154536	255,0,0	1	3453	0	None	HAL1b:L1:LINE,L3:CR1:LINE,L4_C_Mam:RTE-X:LINE,MIR3:MIR:SINE,MIRb:MIR:SINE	TE-exon
chr5	109341033	109343273	transcript/300052	56	+	109341033	109343273	255,0,0	4	867248133311	0,1092,1616,1929	None	SVA_F:SVA:Retroposon	TE-exon
chr5	109341218	109343273	transcript/375399	26	+	109341218	109343273	255,0,0	3	604964388	0,653,1667	None	SVA_F:SVA:Retroposon	TE-exon
chr5	109378477	109380804	transcript/302863	60	+	109378477	109380804	255,0,0	1	2327	0	None	AluSz:Alu:SINE	TE-exon
chr5	109394065	109395551	transcript/417051	60	-	109394065	109395551	255,0,0	1	1486	0	None	AluSx1:Alu:SINE	TE-exon
chr5	10954306	10957495	transcript/177524	60	+	10954306	10957495	255,0,0	1	3189	0	None	AluSx1:Alu:SINE,L2a:L2:LINE,MIRb:MIR:SINE,MLT1K:ERVL-MaLR:LTR	TE-exon
chr5	109700298	109701412	transcript/448440	60	-	109700298	109701412	255,0,0	1	1114	0	None	L2a:L2:LINE,MIRc:MIR:SINE	TE-exon
chr5	109762400	109763828	transcript/422699	60	-	109762400	109763828	255,0,0	1	1428	0	None	AluSx1:Alu:SINE,L1PA3:L1:LINE,LTR54B:ERV1:LTR	TE-exon
chr5	109832186	109833996	transcript/376978	60	-	109832186	109833996	255,0,0	1	1810	0	None	Charlie2b:hAT-Charlie:DNA,SVA_B:SVA:Retroposon	TE-ApA,TE-exon
chr5	109961426	109962442	transcript/453642	60	-	109961426	109962442	255,0,0	1	1016	0	None	AluYa5:Alu:SINE,MLT1K:ERVL-MaLR:LTR	TE-exon
chr5	110032342	110033660	transcript/434644	60	-	110032342	110033660	255,0,0	1	1318	0	None	AluSx:Alu:SINE,L1ME4b:L1:LINE,MLT1J:ERVL-MaLR:LTR	TE-exon
chr5	110071833	110077193	transcript/28737	60	+	110071833	110077193	255,0,0	1	5360	0	None	AluY:Alu:SINE	TE-exon
chr5	110074604	110077193	transcript/263709	60	+	110074604	110077193	255,0,0	1	2589	0	None	AluY:Alu:SINE	TE-exon
chr5	110075637	110077193	transcript/409434	60	+	110075637	110077193	255,0,0	1	1556	0	None	AluY:Alu:SINE	TE-exon
chr5	11011231	11012909	transcript/385432	60	-	11011231	11012909	255,0,0	1	1678	0	None	AluSz:Alu:SINE,MIR:MIR:SINE,MIRc:MIR:SINE	TE-exon
chr5	110236128	110237442	transcript/432205	60	-	110236128	110237442	255,0,0	1	1314	0	None	L1PA4:L1:LINE	TE-exon
chr5	110382618	110384255	transcript/402236	60	-	110382618	110384255	255,0,0	1	1637	0	None	L1MB7:L1:LINE,LTR16C:ERVL:LTR	TE-TSS,TE-exon
chr5	110382618	110385465	transcript/236610	60	-	110382618	110385465	255,0,0	1	2847	0	None	L1MB7:L1:LINE,LTR16C:ERVL:LTR	TE-exon
chr5	110412579	110415138	transcript/269532	60	-	110412579	110415138	255,0,0	1	2559	0	None	LTR81B:Gypsy:LTR,MLT1I:ERVL-MaLR:LTR	TE-exon
chr5	110419107	110420971	transcript/375555	60	+	110419107	110420971	255,0,0	1	1864	0	None	MER102a:hAT-Charlie:DNA	TE-exon
chr5	110453320	110455134	transcript/383106	60	-	110453320	110455134	255,0,0	1	1814	0	None	AluSc5:Alu:SINE	TE-exon
chr5	110475471	110479114	transcript/140549	60	-	110475471	110479114	255,0,0	1	3643	0	None	Eulor2B:DNA:DNA?	TE-exon
chr5	110505524	110507471	transcript/357068	60	-	110505524	110507471	255,0,0	1	1947	0	None	AluSz:Alu:SINE	TE-exon
chr5	110521218	110523950	transcript/258068	60	+	110521218	110523950	255,0,0	1	2732	0	None	AluJo:Alu:SINE	TE-exon
chr5	110562070	110563783	transcript/395218	60	-	110562070	110563783	255,0,0	1	1713	0	None	L4_A_Mam:RTE-X:LINE	TE-exon
chr5	110563775	110565059	transcript/442119	60	-	110563775	110565059	255,0,0	1	1284	0	None	L4_A_Mam:RTE-X:LINE,MER94:hAT-Blackjack:DNA	TE-exon
chr5	11060976	11064842	transcript/118358	60	-	11060976	11064842	255,0,0	1	3866	0	None	AluSq2:Alu:SINE	TE-exon
chr5	11060976	11065893	transcript/47768	60	-	11060976	11065893	255,0,0	1	4917	0	None	AluSq2:Alu:SINE	TE-exon
chr5	110611618	110613712	transcript/333013	60	-	110611618	110613712	255,0,0	1	2094	0	None	L2:L2:LINE,MIRc:MIR:SINE	TE-exon
chr5	110728901	110731243	transcript/305026	60	-	110728901	110731243	255,0,0	1	2342	0	None	AluSq10:Alu:SINE,THE1A-int:ERVL-MaLR:LTR,THE1A:ERVL-MaLR:LTR	TE-exon
chr5	110799319	110801507	transcript/325629	60	-	110799319	110801507	255,0,0	1	2188	0	None	L1PA15-16:L1:LINE,THE1B:ERVL-MaLR:LTR	TE-exon
chr5	11090816	11092663	transcript/367512	60	-	11090816	11092663	255,0,0	1	1847	0	None	L1MEc:L1:LINE	TE-exon
chr5	11102999	11108166	transcript/30501	60	-	11102999	11108166	255,0,0	1	5167	0	None	AluSz:Alu:SINE	TE-exon
chr5	111064809	111065667	transcript/459819	60	+	111064809	111065667	255,0,0	1	858	0	None	AluSz6:Alu:SINE	TE-exon
chr5	111116129	111117091	transcript/457299	60	-	111116129	111117091	255,0,0	1	962	0	None	AluSz:Alu:SINE	TE-exon
chr5	111259809	111262180	transcript/295340	60	+	111259809	111262180	255,0,0	1	2371	0	None	L2b:L2:LINE	TE-exon
chr5	111261040	111262180	transcript/446658	60	+	111261040	111262180	255,0,0	1	1140	0	None	L2b:L2:LINE	TE-TSS,TE-exon
chr5	111264206	111267687	transcript/146957	60	+	111264206	111267687	255,0,0	1	3481	0	None	AluYd8:Alu:SINE,L2a:L2:LINE,L2b:L2:LINE	TE-exon
chr5	111264301	111267702	transcript/155488	60	+	111264301	111267702	255,0,0	1	3401	0	None	AluYd8:Alu:SINE,L2a:L2:LINE,L2b:L2:LINE	TE-exon
chr5	111310937	111315467	transcript/68806	60	+	111310937	111315467	255,0,0	1	4530	0	None	MIR:MIR:SINE	TE-exon
chr5	11133369	11136865	transcript/142385	60	-	11133369	11136865	255,0,0	1	3496	0	None	AluSp:Alu:SINE	TE-exon
chr5	11133370	11136540	transcript/182859	60	-	11133370	11136540	255,0,0	1	3170	0	None	AluSp:Alu:SINE	TE-exon
chr5	11139002	11139177	transcript/49271	60	-	11139002	11139177	255,0,0	1	175	0	None	AluSz6:Alu:SINE	TE-ApA
chr5	11141310	11168746	transcript/123990	60	-	11141310	11168746	255,0,0	2	15672232	0,25204	None	AluJb:Alu:SINE,AluYg6:Alu:SINE,AluYm1:Alu:SINE	TE-exon
chr5	11141312	11143227	transcript/362460	60	-	11141312	11143227	255,0,0	1	1915	0	None	AluYg6:Alu:SINE	TE-exon
chr5	11142631	11144898	transcript/310132	60	-	11142631	11144898	255,0,0	1	2267	0	None	AluYg6:Alu:SINE,MLT1C:ERVL-MaLR:LTR	TE-exon
chr5	111426643	111429777	transcript/190494	60	+	111426643	111429777	255,0,0	1	3134	0	None	AluSz:Alu:SINE,L1MA1:L1:LINE	TE-exon
chr5	111452946	111454647	transcript/394851	60	+	111452946	111454647	255,0,0	1	1701	0	None	MIRc:MIR:SINE	TE-exon
chr5	111457268	111461813	transcript/66543	60	+	111457268	111461813	255,0,0	1	4545	0	None	L3:CR1:LINE	TE-exon
chr5	111463782	111467372	transcript/152501	60	+	111463782	111467372	255,0,0	1	3590	0	None	L1PB1:L1:LINE,L1PBa:L1:LINE	TE-exon
chr5	11150644	11151962	transcript/437048	60	-	11150644	11151962	255,0,0	1	1318	0	None	AluSq2:Alu:SINE	TE-ApA,TE-exon
chr5	111570244	111757159	transcript/311046	60	-	111570244	111757159	255,0,0	6	2081,55,75,78,61,24	0,84120,107695,165185,185525,186891	HMGN1P13,NREP	LTR83:ERVL:LTR,MER58A:hAT-Charlie:DNA,THE1A:ERVL-MaLR:LTR	TE-exon
chr5	111649078	111651283	transcript/323166	60	-	111649078	111651283	255,0,0	1	2205	0	None	AluSq:Alu:SINE,MER21B:ERVL:LTR	TE-exon
chr5	111685325	111688012	transcript/240649	60	-	111685325	111688012	255,0,0	1	2687	0	None	AluJr:Alu:SINE,L2c:L2:LINE,MIR:MIR:SINE	TE-ApA,TE-exon
chr5	111685325	111688283	transcript/205911	60	-	111685325	111688283	255,0,0	1	2958	0	None	AluJr:Alu:SINE,L2c:L2:LINE,MARNA:TcMar-Mariner:DNA,MIR:MIR:SINE	TE-ApA,TE-exon
chr5	111715044	111717535	transcript/280655	60	-	111715044	111717535	255,0,0	1	2491	0	None	L1PA7:L1:LINE	TE-exon
chr5	111715053	111718238	transcript/188831	60	-	111715053	111718238	255,0,0	1	3185	0	None	L1MD1:L1:LINE,L1PA7:L1:LINE	TE-exon
chr5	111724336	111726885	transcript/284800	60	-	111724336	111726885	255,0,0	1	2549	0	None	Charlie2a:hAT-Charlie:DNA	TE-exon
chr5	111724602	111728015	transcript/165035	60	-	111724602	111728015	255,0,0	1	3413	0	None	Charlie2a:hAT-Charlie:DNA,MER102c:hAT-Charlie:DNA,MIR3:MIR:SINE	TE-exon
chr5	111724954	111728064	transcript/199220	60	-	111724954	111728064	255,0,0	1	3110	0	None	Charlie2a:hAT-Charlie:DNA,MER102c:hAT-Charlie:DNA,MIR3:MIR:SINE	TE-exon
chr5	111724964	111726928	transcript/364603	60	-	111724964	111726928	255,0,0	1	1964	0	None	Charlie2a:hAT-Charlie:DNA	TE-exon
chr5	111724965	111727192	transcript/325116	60	-	111724965	111727192	255,0,0	1	2227	0	None	Charlie2a:hAT-Charlie:DNA,MER102c:hAT-Charlie:DNA	TE-exon
chr5	111725811	111728372	transcript/274202	60	-	111725811	111728372	255,0,0	1	2561	0	None	Charlie2a:hAT-Charlie:DNA,MER102c:hAT-Charlie:DNA,MIR3:MIR:SINE	TE-exon
chr5	111725835	111727501	transcript/396451	60	-	111725835	111727501	255,0,0	1	1666	0	None	Charlie2a:hAT-Charlie:DNA,MER102c:hAT-Charlie:DNA,MIR3:MIR:SINE	TE-exon
chr5	111725837	111728388	transcript/276281	60	-	111725837	111728388	255,0,0	1	2551	0	None	Charlie2a:hAT-Charlie:DNA,MER102c:hAT-Charlie:DNA,MIR3:MIR:SINE	TE-exon
chr5	111745423	111751194	transcript/18349	60	-	111745423	111751194	255,0,0	1	5771	0	None	L2b:L2:LINE,L2c:L2:LINE	TE-exon
chr5	111816196	111817804	transcript/407659	60	+	111816196	111817804	255,0,0	1	1608	0	None	AluY:Alu:SINE,L1MEg:L1:LINE	TE-exon
chr5	111930773	111932117	transcript/426154	60	+	111930773	111932117	255,0,0	1	1344	0	None	MLT1F1:ERVL-MaLR:LTR,MLT1L:ERVL-MaLR:LTR	TE-exon
chr5	11202819	11203958	transcript/447533	60	-	11202819	11203958	255,0,0	1	1139	0	None	AluJo:Alu:SINE,AluSq2:Alu:SINE,AluSz6:Alu:SINE	TE-exon
chr5	112056045	112056865	transcript/461162	60	+	112056045	112056865	255,0,0	1	820	0	None	AluSz6:Alu:SINE,L1PA14:L1:LINE	TE-exon
chr5	112136992	112160577	transcript/205765	60	-	112136992	112160577	255,0,0	5	2327,145,94,118,247	0,5204,6794,8888,23338	EPB41L4A	L3b:CR1:LINE,MLT1K:ERVL-MaLR:LTR,Tigger4:TcMar-Tigger:DNA	TE-exon
chr5	112154299	112157525	transcript/187997	60	-	112154299	112157525	255,0,0	1	3226	0	None	MLT1D:ERVL-MaLR:LTR,MLT2B1:ERVL:LTR	TE-exon
chr5	112155097	112156507	transcript/428064	60	-	112155097	112156507	255,0,0	1	1410	0	None	MLT2B1:ERVL:LTR	TE-exon
chr5	112155097	112157411	transcript/306882	60	-	112155097	112157411	255,0,0	1	2314	0	None	MLT2B1:ERVL:LTR	TE-exon
chr5	112155097	112158097	transcript/210968	60	-	112155097	112158097	255,0,0	1	3000	0	None	MLT1D:ERVL-MaLR:LTR,MLT2B1:ERVL:LTR	TE-exon
chr5	112162621	112420384	transcript/15173	60	-	112162621	112420384	255,0,0	25	2497,82,111,69,48,120,78,48,114,84,91,122,78,92,64,89,88,121,79,75,109,79,52,105,1444	0,6117,6373,7679,8323,21394,31946,33039,41753,42799,47270,72012,77038,78097,96607,97269,99872,102274,103611,104588,108062,112704,117650,144764,256319	ENSG00000304444,EPB41L4A	L2c:L2:LINE,MIRc:MIR:SINE	TE-ApA,TE-exon
chr5	112165149	112168177	transcript/202535	60	-	112165149	112168177	255,0,0	1	3028	0	None	L3:CR1:LINE,MER58C:hAT-Charlie:DNA,MIRb:MIR:SINE	TE-exon
chr5	112165582	112167123	transcript/408887	60	+	112165582	112167123	255,0,0	1	1541	0	None	L2a:L2:LINE	TE-exon
chr5	112165792	112167123	transcript/431230	60	+	112165792	112167123	255,0,0	1	1331	0	None	L2a:L2:LINE	TE-exon
chr5	112352686	112354488	transcript/367698	60	-	112352686	112354488	255,0,0	1	1802	0	None	L1MA4A:L1:LINE	TE-exon
chr5	112387734	112392401	transcript/59209	60	+	112387734	112392401	255,0,0	1	4667	0	None	L1PA6:L1:LINE,LTR54:ERV1:LTR	TE-exon
chr5	112404141	112404959	transcript/459884	60	+	112404141	112404959	255,0,0	1	818	0	None	L2b:L2:LINE	TE-exon
chr5	11244304	11246579	transcript/303878	60	-	11244304	11246579	255,0,0	1	2275	0	None	AluSx1:Alu:SINE,L2a:L2:LINE	TE-exon
chr5	11244304	11248396	transcript/94130	60	-	11244304	11248396	255,0,0	1	4092	0	None	AluSx1:Alu:SINE,L2a:L2:LINE	TE-exon
chr5	11244304	11248396	transcript/94657	60	-	11244304	11248396	255,0,0	1	4092	0	None	AluSx1:Alu:SINE,L2a:L2:LINE	TE-exon
chr5	112467740	112469347	transcript/404394	60	+	112467740	112469347	255,0,0	1	1607	0	None	MIRb:MIR:SINE	TE-exon
chr5	112473993	112474964	transcript/455121	60	+	112473993	112474964	255,0,0	1	971	0	None	AluSx4:Alu:SINE	TE-exon
chr5	11253887	11259038	transcript/34543	60	-	11253887	11259038	255,0,0	1	5151	0	None	L2b:L2:LINE,MER20:hAT-Charlie:DNA,THE1D:ERVL-MaLR:LTR,X7B_LINE:CR1:LINE	TE-exon
chr5	11258856	11262151	transcript/166897	60	-	11258856	11262151	255,0,0	1	3295	0	None	MSTD:ERVL-MaLR:LTR	TE-exon
chr5	11265723	11269991	transcript/365864	60	-	11265723	11269991	255,0,0	2	2411602	0,2666	None	AluSg:Alu:SINE	TE-exon
chr5	112658879	112660391	transcript/416348	60	-	112658879	112660391	255,0,0	1	1512	0	None	MER65A:ERV1:LTR	TE-exon
chr5	112708509	112713704	transcript/357734	60	+	112708509	112713704	255,0,0	2	1198728	0,4467	None	AluJb:Alu:SINE,AluSx1:Alu:SINE	TE-exon
chr5	112725001	112726314	transcript/436542	60	-	112725001	112726314	255,0,0	2	742536	0,777	None	AluSx:Alu:SINE,LTR1B:ERV1:LTR	TE-exon
chr5	112737887	112783630	transcript/413463	60	+	112737887	112783630	255,0,0	7	38,153,85,202,109,114,824	0,16985,28438,29301,37741,42902,44919	APC	AluJo:Alu:SINE,L1M5:L1:LINE	TE-exon
chr5	112737887	112783765	transcript/250698	60	+	112737887	112783765	255,0,0	7	38,153,85,202,109,114,1981	0,16985,28438,29301,37741,42902,43897	APC	AluJo:Alu:SINE,L1M5:L1:LINE	TE-ApA,TE-exon
chr5	112737887	112791833	transcript/368937	60	+	112737887	112791833	255,0,0	6	38,85,202,109,114,1321	0,28438,29301,37741,42902,52625	APC	MER1B:hAT-Charlie:DNA	TE-exon
chr5	112737887	112798348	transcript/70706	60	+	112737887	112798348	255,0,0	6	38,153,85,202,32,3949	0,16985,28438,29301,37741,56512	APC	HAL1:L1:LINE,L1MB8:L1:LINE	TE-exon
chr5	112740543	112741789	transcript/439910	60	-	112740543	112741789	255,0,0	1	1246	0	None	AluJb:Alu:SINE,L1MB3:L1:LINE	TE-exon
chr5	112746833	112748814	transcript/360666	60	+	112746833	112748814	255,0,0	1	1981	0	None	AluSz:Alu:SINE,L1M5:L1:LINE,MER58A:hAT-Charlie:DNA	TE-exon
chr5	112782288	112783765	transcript/419405	60	+	112782288	112783765	255,0,0	1	1477	0	None	AluJo:Alu:SINE,L1M5:L1:LINE	TE-ApA,TE-exon
chr5	112786458	112788952	transcript/271440	60	+	112786458	112788952	255,0,0	1	2494	0	None	L1PA2:L1:LINE,MIR:MIR:SINE	TE-exon
chr5	112795486	112799183	transcript/137385	60	+	112795486	112799183	255,0,0	1	3697	0	None	AluSx1:Alu:SINE,HAL1:L1:LINE,L1MB8:L1:LINE,MIR:MIR:SINE	TE-exon
chr5	112797317	112799183	transcript/365939	60	+	112797317	112799183	255,0,0	1	1866	0	None	AluSx1:Alu:SINE,L1MB8:L1:LINE,MIR:MIR:SINE	TE-exon
chr5	112797658	112799183	transcript/411499	60	+	112797658	112799183	255,0,0	1	1525	0	None	AluSx1:Alu:SINE,L1MB8:L1:LINE,MIR:MIR:SINE	TE-exon
chr5	112811033	112813753	transcript/239792	60	+	112811033	112813753	255,0,0	1	2720	0	None	FLAM_A:Alu:SINE,L2c:L2:LINE	TE-exon
chr5	112811562	112813752	transcript/316980	60	+	112811562	112813752	255,0,0	1	2190	0	None	FLAM_A:Alu:SINE,L2c:L2:LINE	TE-exon
chr5	112811793	112813751	transcript/360503	60	+	112811793	112813751	255,0,0	1	1958	0	None	FLAM_A:Alu:SINE,L2c:L2:LINE	TE-exon
chr5	112812054	112813751	transcript/388627	60	+	112812054	112813751	255,0,0	1	1697	0	None	FLAM_A:Alu:SINE,L2c:L2:LINE	TE-exon
chr5	112834261	112835694	transcript/421447	60	-	112834261	112835694	255,0,0	1	1433	0	None	AluSx1:Alu:SINE,AluSz:Alu:SINE	TE-exon
chr5	112847268	112848547	transcript/435856	60	+	112847268	112848547	255,0,0	1	1279	0	None	AluJr:Alu:SINE,MLT1M:ERVL-MaLR:LTR	TE-exon
chr5	112847343	112848545	transcript/441940	60	+	112847343	112848545	255,0,0	1	1202	0	None	AluJr:Alu:SINE,MLT1M:ERVL-MaLR:LTR	TE-exon
chr5	112847508	112848547	transcript/452598	60	+	112847508	112848547	255,0,0	1	1039	0	None	AluJr:Alu:SINE,MLT1M:ERVL-MaLR:LTR	TE-exon
chr5	112849498	112850937	transcript/421614	60	+	112849498	112850937	255,0,0	1	1439	0	None	L1M6:L1:LINE	TE-exon
chr5	112850665	112852547	transcript/374533	60	+	112850665	112852547	255,0,0	1	1882	0	None	AluJo:Alu:SINE,AluSp:Alu:SINE	TE-exon
chr5	112861275	112885001	transcript/153780	60	+	112861275	112885001	255,0,0	6	142,76,72,112,64,2938	0,1232,3181,3345,20681,20788	ENSG00000258864,SRP19	L2-3_Crp:L2:LINE,L2a:L2:LINE,MER58B:hAT-Charlie:DNA	TE-ApA,TE-exon
chr5	112873298	112874378	transcript/451461	60	-	112873298	112874378	255,0,0	1	1080	0	None	AluSx:Alu:SINE,HAL1:L1:LINE	TE-ApA,TE-exon
chr5	11288346	11291484	transcript/186611	60	-	11288346	11291484	255,0,0	1	3138	0	None	MLT1K:ERVL-MaLR:LTR	TE-exon
chr5	112911181	112913335	transcript/333079	60	+	112911181	112913335	255,0,0	1	2154	0	None	AluSq:Alu:SINE	TE-ApA,TE-exon
chr5	112976750	113009385	transcript/355275	60	+	112976750	113009385	255,0,0	9	2.36153e+26	0,9084,15370,24333,24606,24816,27191,31187,32278	DCP2	L1M5:L1:LINE	TE-exon
chr5	112986174	112988491	transcript/305448	60	+	112986174	112988491	255,0,0	1	2317	0	None	AluSx:Alu:SINE,AluY:Alu:SINE	TE-exon
chr5	113026886	113028474	transcript/398921	60	+	113026886	113028474	255,0,0	1	1588	0	None	Charlie1a:hAT-Charlie:DNA,Charlie1b:hAT-Charlie:DNA	TE-exon
chr5	11308238	11314298	transcript/372848	60	-	11308238	11314298	255,0,0	2	1566261	0,5799	None	MER58A:hAT-Charlie:DNA,MSTA:ERVL-MaLR:LTR	TE-exon
chr5	113184497	113185617	transcript/445627	60	-	113184497	113185617	255,0,0	1	1120	0	None	AluJo:Alu:SINE	TE-exon
chr5	113184497	113185785	transcript/431316	60	-	113184497	113185785	255,0,0	1	1288	0	None	AluJo:Alu:SINE	TE-exon
chr5	113184497	113187981	transcript/149587	60	-	113184497	113187981	255,0,0	1	3484	0	None	AluJo:Alu:SINE,AluSz6:Alu:SINE	TE-exon
chr5	11324963	11325780	transcript/461490	60	-	11324963	11325780	255,0,0	1	817	0	None	Charlie2b:hAT-Charlie:DNA	TE-exon
chr5	11324963	11326138	transcript/445759	60	-	11324963	11326138	255,0,0	1	1175	0	None	Charlie2b:hAT-Charlie:DNA	TE-exon
chr5	11324963	11327599	transcript/258005	60	-	11324963	11327599	255,0,0	1	2636	0	None	Charlie2b:hAT-Charlie:DNA,MER5A1:hAT-Charlie:DNA	TE-exon
chr5	11324963	11327953	transcript/209935	60	-	11324963	11327953	255,0,0	1	2990	0	None	Charlie2b:hAT-Charlie:DNA,MER5A1:hAT-Charlie:DNA	TE-exon
chr5	11324963	11328077	transcript/195773	60	-	11324963	11328077	255,0,0	1	3114	0	None	Charlie2b:hAT-Charlie:DNA,MER5A1:hAT-Charlie:DNA	TE-exon
chr5	113275989	113277524	transcript/416436	60	-	113275989	113277524	255,0,0	1	1535	0	None	AluJb:Alu:SINE	TE-exon
chr5	11328154	11330782	transcript/252610	60	+	11328154	11330782	255,0,0	1	2628	0	None	AluSz:Alu:SINE,AluY:Alu:SINE	TE-exon
chr5	113282988	113285360	transcript/301395	60	+	113282988	113285360	255,0,0	1	2372	0	None	AluJb:Alu:SINE,L1M3:L1:LINE,L2a:L2:LINE,MIR3:MIR:SINE,MamRep605:LTR:LTR?,Tigger2a:TcMar-Tigger:DNA	TE-ApA,TE-exon
chr5	11328306	11329403	transcript/447731	60	-	11328306	11329403	255,0,0	1	1097	0	None	AluJb:Alu:SINE,AluSz:Alu:SINE,MLT1B:ERVL-MaLR:LTR	TE-exon
chr5	11328306	11333242	transcript/43615	60	-	11328306	11333242	255,0,0	1	4936	0	None	AluJb:Alu:SINE,AluSz:Alu:SINE,L1MB4:L1:LINE,MLT1B:ERVL-MaLR:LTR	TE-exon
chr5	11333281	11335920	transcript/259094	60	-	11333281	11335920	255,0,0	1	2639	0	None	AluJb:Alu:SINE,MLT1F:ERVL-MaLR:LTR	TE-exon
chr5	11333281	11336213	transcript/221021	60	-	11333281	11336213	255,0,0	1	2932	0	None	AluJb:Alu:SINE,MLT1F:ERVL-MaLR:LTR	TE-exon
chr5	11333281	11336397	transcript/197295	60	-	11333281	11336397	255,0,0	1	3116	0	None	AluJb:Alu:SINE,MLT1F:ERVL-MaLR:LTR	TE-exon
chr5	11333281	11338101	transcript/49338	60	-	11333281	11338101	255,0,0	1	4820	0	None	AluJb:Alu:SINE,MLT1F:ERVL-MaLR:LTR	TE-exon
chr5	113513704	113593713	transcript/44652	60	+	113513704	113593713	255,0,0	31	378,91,197,200,167,103,157,108,149,136,127,66,179,97,88,81,83,85,106,120,273,127,206,196,110,293,178,204,183,88,232	0,1567,11276,12881,19174,20600,21937,25369,27263,28663,34836,35250,39476,39885,40062,40237,42347,45613,47375,49668,50154,52188,53387,53949,65881,67712,70597,77336,78291,79598,79777	YTHDC2	HSMAR2:TcMar-Mariner:DNA	TE-exon
chr5	11353082	11354989	transcript/363669	60	-	11353082	11354989	255,0,0	1	1907	0	None	MIRb:MIR:SINE	TE-ApA,TE-exon
chr5	11353082	11355314	transcript/321969	60	-	11353082	11355314	255,0,0	1	2232	0	None	MIRb:MIR:SINE	TE-ApA,TE-exon
chr5	11353082	11356871	transcript/128216	60	-	11353082	11356871	255,0,0	1	3789	0	None	MIRb:MIR:SINE	TE-ApA,TE-exon
chr5	11353083	11354803	transcript/387869	60	-	11353083	11354803	255,0,0	1	1720	0	None	MIRb:MIR:SINE	TE-ApA,TE-exon
chr5	11353083	11356278	transcript/191621	60	-	11353083	11356278	255,0,0	1	3195	0	None	MIRb:MIR:SINE	TE-ApA,TE-exon
chr5	113583504	113584698	transcript/440326	60	-	113583504	113584698	255,0,0	1	1194	0	None	AluSg:Alu:SINE,L1MC5a:L1:LINE,MIR3:MIR:SINE	TE-exon
chr5	113596106	113597560	transcript/418995	60	-	113596106	113597560	255,0,0	1	1454	0	None	AluJo:Alu:SINE,LTR79:ERVL:LTR	TE-exon
chr5	113609062	113610153	transcript/448836	60	-	113609062	113610153	255,0,0	1	1091	0	None	AluSx3:Alu:SINE	TE-exon
chr5	113745956	113746848	transcript/458773	60	-	113745956	113746848	255,0,0	1	892	0	None	AluSq2:Alu:SINE,MSTB:ERVL-MaLR:LTR	TE-exon
chr5	11374804	11377312	transcript/265384	60	-	11374804	11377312	255,0,0	1	2508	0	None	AluSx3:Alu:SINE	TE-exon
chr5	113896923	113898343	transcript/423941	60	+	113896923	113898343	255,0,0	1	1420	0	None	FLAM_A:Alu:SINE,MER8:TcMar-Tigger:DNA	TE-exon
chr5	11397401	11403253	transcript/17347	60	-	11397401	11403253	255,0,0	1	5852	0	None	L1PA8:L1:LINE,MIR:MIR:SINE,MIRc:MIR:SINE,Tigger16b:TcMar-Tigger:DNA,Tigger19b:TcMar-Tigger:DNA	TE-exon
chr5	11403053	11904218	transcript/353724	60	-	11403053	11904218	255,0,0	6	1105,117,35,113,137,402	0,8482,8981,161890,329082,500763	CTNND2	Charlie1:hAT-Charlie:DNA,Charlie1b:hAT-Charlie:DNA,L1PA8:L1:LINE	TE-exon
chr5	11404636	11407660	transcript/211096	60	-	11404636	11407660	255,0,0	1	3024	0	None	AluSz:Alu:SINE	TE-exon
chr5	11408540	11410799	transcript/327584	60	-	11408540	11410799	255,0,0	1	2259	0	None	L1M5:L1:LINE	TE-exon
chr5	11416982	11418406	transcript/424590	60	+	11416982	11418406	255,0,0	1	1424	0	None	AluSp:Alu:SINE,HSMAR2:TcMar-Mariner:DNA,L1ME3C:L1:LINE	TE-exon
chr5	11432142	11433604	transcript/420239	60	-	11432142	11433604	255,0,0	1	1462	0	None	MSTB:ERVL-MaLR:LTR	TE-exon
chr5	114383488	114384796	transcript/430185	60	-	114383488	114384796	255,0,0	1	1308	0	None	AluSz:Alu:SINE,MIRb:MIR:SINE	TE-exon
chr5	114464199	114465567	transcript/426018	60	+	114464199	114465567	255,0,0	1	1368	0	None	AluSp:Alu:SINE	TE-exon
chr5	114464199	114465615	transcript/425633	60	+	114464199	114465615	255,0,0	1	1416	0	None	AluSp:Alu:SINE	TE-exon
chr5	11455018	11457706	transcript/253352	60	-	11455018	11457706	255,0,0	1	2688	0	None	MIRb:MIR:SINE,MIRc:MIR:SINE	TE-exon
chr5	11456329	11461121	transcript/47606	60	-	11456329	11461121	255,0,0	1	4792	0	None	AluJo:Alu:SINE,MIRb:MIR:SINE,MIRc:MIR:SINE	TE-exon
chr5	11456329	11461486	transcript/33160	60	-	11456329	11461486	255,0,0	1	5157	0	None	AluJo:Alu:SINE,MIRb:MIR:SINE,MIRc:MIR:SINE	TE-exon
chr5	11465317	11466786	transcript/419289	60	-	11465317	11466786	255,0,0	1	1469	0	None	AluJr:Alu:SINE	TE-exon
chr5	11465317	11467131	transcript/374994	60	-	11465317	11467131	255,0,0	1	1814	0	None	AluJr:Alu:SINE	TE-exon
chr5	11470996	11472771	transcript/390032	60	-	11470996	11472771	255,0,0	1	1775	0	None	AluYm1:Alu:SINE	TE-exon
chr5	11476051	11478241	transcript/323975	60	-	11476051	11478241	255,0,0	1	2190	0	None	AluJb:Alu:SINE,AluJr4:Alu:SINE,MIRb:MIR:SINE	TE-exon
chr5	11476051	11478834	transcript/241916	60	-	11476051	11478834	255,0,0	1	2783	0	None	AluJb:Alu:SINE,AluJr4:Alu:SINE,MIRb:MIR:SINE	TE-exon
chr5	11476051	11479195	transcript/197649	60	-	11476051	11479195	255,0,0	1	3144	0	None	AluJb:Alu:SINE,AluJr4:Alu:SINE,L1PREC2:L1:LINE,MIRb:MIR:SINE	TE-exon
chr5	11476051	11480420	transcript/78246	60	-	11476051	11480420	255,0,0	1	4369	0	None	AluJb:Alu:SINE,AluJr4:Alu:SINE,L1PREC2:L1:LINE,MIRb:MIR:SINE	TE-exon
chr5	11479772	11480986	transcript/438722	60	-	11479772	11480986	255,0,0	1	1214	0	None	L1PREC2:L1:LINE	TE-exon
chr5	11498936	11502470	transcript/148159	60	-	11498936	11502470	255,0,0	1	3534	0	None	Charlie4z:hAT-Charlie:DNA,L1MC5a:L1:LINE,L2a:L2:LINE	TE-exon
chr5	11500633	11502027	transcript/429431	60	+	11500633	11502027	255,0,0	1	1394	0	None	AluY:Alu:SINE,MLT1A0:ERVL-MaLR:LTR	TE-exon
chr5	115067089	115070118	transcript/203910	60	+	115067089	115070118	255,0,0	1	3029	0	None	L1MA9:L1:LINE,Tigger19b:TcMar-Tigger:DNA	TE-ApA,TE-TSS,TE-exon
chr5	115113280	115115716	transcript/287488	60	-	115113280	115115716	255,0,0	1	2436	0	None	LTR24B:ERV1:LTR	TE-exon
chr5	115141288	115143222	transcript/359735	60	+	115141288	115143222	255,0,0	1	1934	0	None	L1MEc:L1:LINE	TE-exon
chr5	115141792	115143222	transcript/420261	60	+	115141792	115143222	255,0,0	1	1430	0	None	L1MEc:L1:LINE	TE-exon
chr5	115184779	115187031	transcript/296989	60	-	115184779	115187031	255,0,0	1	2252	0	None	AluJo:Alu:SINE,L1M4:L1:LINE,L2a:L2:LINE,MER58A:hAT-Charlie:DNA	TE-exon
chr5	115195872	115199320	transcript/160066	60	-	115195872	115199320	255,0,0	1	3448	0	None	L1MC5a:L1:LINE,L1MEc:L1:LINE	TE-exon
chr5	115195875	115200184	transcript/82498	60	-	115195875	115200184	255,0,0	1	4309	0	None	L1MC5a:L1:LINE,L1MEc:L1:LINE	TE-exon
chr5	115231964	115233526	transcript/416556	60	+	115231964	115233526	255,0,0	1	1562	0	None	L1MC4a:L1:LINE,Tigger6a:TcMar-Tigger:DNA	TE-exon
chr5	115238328	115240552	transcript/312336	60	-	115238328	115240552	255,0,0	1	2224	0	None	AluJb:Alu:SINE,AluJr:Alu:SINE,L2c:L2:LINE	TE-exon
chr5	115244438	115246355	transcript/369585	60	+	115244438	115246355	255,0,0	1	1917	0	None	AluSx:Alu:SINE,AluY:Alu:SINE,MIRb:MIR:SINE	TE-exon
chr5	115245011	115247926	transcript/229612	60	-	115245011	115247926	255,0,0	1	2915	0	None	MER5B:hAT-Charlie:DNA	TE-exon
chr5	115245011	115248448	transcript/165565	60	-	115245011	115248448	255,0,0	1	3437	0	None	MER5B:hAT-Charlie:DNA	TE-exon
chr5	115254615	115256963	transcript/301689	60	-	115254615	115256963	255,0,0	1	2348	0	None	MER5B:hAT-Charlie:DNA,MIR3:MIR:SINE,MIRb:MIR:SINE	TE-exon
chr5	115265718	115266873	transcript/450774	60	-	115265718	115266873	255,0,0	2	421072	0,83	None	AluJr:Alu:SINE,AluSz:Alu:SINE	TE-exon
chr5	115271941	115274076	transcript/333611	60	-	115271941	115274076	255,0,0	1	2135	0	None	AluSq:Alu:SINE,L2a:L2:LINE,MER5A:hAT-Charlie:DNA	TE-exon
chr5	11535062	11537113	transcript/233365	60	-	11535062	11537113	255,0,0	1	2051	0	None	AluJr:Alu:SINE	TE-exon
chr5	11536080	11538438	transcript/300183	60	-	11536080	11538438	255,0,0	1	2358	0	None	AluJr:Alu:SINE	TE-exon
chr5	11544192	11545135	transcript/233365	60	-	11544192	11545135	255,0,0	1	943	0	None	Alu:Alu:SINE	TE-exon
chr5	115468662	115469334	transcript/462936	60	+	115468662	115469334	255,0,0	1	672	0	None	L1ME3G:L1:LINE	TE-exon
chr5	115504121	115507639	transcript/141216	60	-	115504121	115507639	255,0,0	1	3518	0	None	MLT1N2:ERVL-MaLR:LTR,MSTB:ERVL-MaLR:LTR	TE-exon
chr5	11551453	11553173	transcript/386437	60	-	11551453	11553173	255,0,0	1	1720	0	None	AluJr:Alu:SINE,AluSq2:Alu:SINE,MIRc:MIR:SINE	TE-ApA,TE-exon
chr5	11551615	11553960	transcript/298813	60	-	11551615	11553960	255,0,0	1	2345	0	None	AluJr:Alu:SINE,AluSq2:Alu:SINE,MIRb:MIR:SINE,MIRc:MIR:SINE	TE-exon
chr5	115603975	115607418	transcript/162533	60	-	115603975	115607418	255,0,0	1	3443	0	None	L2c:L2:LINE	TE-exon
chr5	115603975	115607418	transcript/162928	60	-	115603975	115607418	255,0,0	1	3443	0	None	L2c:L2:LINE	TE-exon
chr5	115603975	115607946	transcript/111692	60	-	115603975	115607946	255,0,0	1	3971	0	None	L2c:L2:LINE	TE-exon
chr5	115610337	115612213	transcript/367973	60	-	115610337	115612213	255,0,0	1	1876	0	None	AluSx:Alu:SINE,LTR79:ERVL:LTR	TE-exon
chr5	115610905	115612980	transcript/326659	60	-	115610905	115612980	255,0,0	1	2075	0	None	AluSx:Alu:SINE,LTR79:ERVL:LTR,MIRb:MIR:SINE	TE-exon
chr5	115699610	115702335	transcript/244619	60	-	115699610	115702335	255,0,0	1	2725	0	None	AluSz:Alu:SINE	TE-exon
chr5	11579164	11580783	transcript/398242	60	-	11579164	11580783	255,0,0	1	1619	0	None	L3:CR1:LINE,MIR:MIR:SINE	TE-exon
chr5	11579164	11582684	transcript/148253	60	-	11579164	11582684	255,0,0	1	3520	0	None	L3:CR1:LINE,MIR3:MIR:SINE,MIR:MIR:SINE	TE-exon
chr5	11579164	11583709	transcript/62618	60	-	11579164	11583709	255,0,0	1	4545	0	None	L3:CR1:LINE,MIR3:MIR:SINE,MIR:MIR:SINE	TE-exon
chr5	115817423	115822330	transcript/45442	60	+	115817423	115822330	255,0,0	1	4907	0	None	L2:L2:LINE,L3:CR1:LINE	TE-exon
chr5	115841941	115910632	transcript/119466	60	+	115841941	115910632	255,0,0	7	165,92,112,72,108,41,3359	0,24728,28075,53145,60943,64879,65332	AP3S1	AluJr:Alu:SINE	TE-exon
chr5	115844372	115845836	transcript/412449	60	+	115844372	115845836	255,0,0	1	1464	0	None	AluSx:Alu:SINE,L2c:L2:LINE	TE-exon
chr5	115862410	115914079	transcript/109063	60	+	115862410	115914079	255,0,0	6	2833,92,112,72,108,718	0,4259,7606,32676,40474,50951	AP3S1	AluSx1:Alu:SINE,Tigger2:TcMar-Tigger:DNA	TE-exon
chr5	115887219	115889291	transcript/351601	60	+	115887219	115889291	255,0,0	1	2072	0	None	L2c:L2:LINE	TE-exon
chr5	115889968	115892982	transcript/200583	60	+	115889968	115892982	255,0,0	1	3014	0	None	L1MA2:L1:LINE,L1ME3A:L1:LINE,THE1-int:ERVL-MaLR:LTR,Tigger2:TcMar-Tigger:DNA	TE-ApA,TE-exon
chr5	115901413	115902434	transcript/455414	60	-	115901413	115902434	255,0,0	1	1021	0	None	AluJb:Alu:SINE,MIR:MIR:SINE	TE-exon
chr5	115906935	115910265	transcript/181398	60	+	115906935	115910265	255,0,0	1	3330	0	None	AluJr:Alu:SINE	TE-exon
chr5	115908020	115910265	transcript/317752	60	+	115908020	115910265	255,0,0	1	2245	0	None	AluJr:Alu:SINE	TE-exon
chr5	115909100	115911534	transcript/296749	60	+	115909100	115911534	255,0,0	1	2434	0	None	AluJr:Alu:SINE	TE-exon
chr5	116062446	116064006	transcript/405245	60	+	116062446	116064006	255,0,0	1	1560	0	None	AluJo:Alu:SINE,MER91C:hAT-Tip100:DNA	TE-TSS,TE-exon
chr5	116085028	116294447	transcript/244120	60	+	116085028	116294447	255,0,0	8	65,91,112,111,156,111,60,1997	0,2468,3457,6050,7516,49039,206488,207422	COMMD10	L2c:L2:LINE	TE-exon
chr5	116085037	116293286	transcript/404957	60	+	116085037	116293286	255,0,0	8	56,91,112,111,156,111,60,836	0,2459,3448,6041,7507,49030,206479,207413	COMMD10	L2c:L2:LINE	TE-exon
chr5	116160660	116163423	transcript/242991	60	+	116160660	116163423	255,0,0	1	2763	0	None	AluSq2:Alu:SINE,MIRb:MIR:SINE	TE-exon
chr5	116161019	116163423	transcript/291133	60	+	116161019	116163423	255,0,0	1	2404	0	None	AluSq2:Alu:SINE,MIRb:MIR:SINE	TE-exon
chr5	11616626	11620552	transcript/106631	60	-	11616626	11620552	255,0,0	1	3926	0	None	AluSz:Alu:SINE,L2b:L2:LINE,MER46C:TcMar-Tigger:DNA	TE-exon
chr5	116188270	116190938	transcript/255310	60	+	116188270	116190938	255,0,0	1	2668	0	None	MLT1K:ERVL-MaLR:LTR,MLT1N2:ERVL-MaLR:LTR	TE-exon
chr5	116188651	116190347	transcript/385007	60	-	116188651	116190347	255,0,0	1	1696	0	None	AluJb:Alu:SINE,FLAM_A:Alu:SINE,MIR:MIR:SINE	TE-exon
chr5	116288899	116291176	transcript/302853	60	-	116288899	116291176	255,0,0	1	2277	0	None	AluSx:Alu:SINE,L1M3c:L1:LINE,L1M4c:L1:LINE	TE-exon
chr5	116330826	116333134	transcript/308985	60	+	116330826	116333134	255,0,0	1	2308	0	None	L1MEc:L1:LINE,L1PA4:L1:LINE	TE-exon
chr5	116335674	116340571	transcript/51126	60	+	116335674	116340571	255,0,0	1	4897	0	None	FAM:Alu:SINE,L1MA6:L1:LINE	TE-exon
chr5	116364750	116366450	transcript/397444	60	+	116364750	116366450	255,0,0	1	1700	0	None	AluSp:Alu:SINE,L1MEi:L1:LINE,L2a:L2:LINE,MER5B:hAT-Charlie:DNA,MIRb:MIR:SINE	TE-exon
chr5	116434973	116437807	transcript/223040	60	-	116434973	116437807	255,0,0	1	2834	0	None	AluSx:Alu:SINE,L1MA9:L1:LINE,MIRc:MIR:SINE	TE-exon
chr5	116437117	116442843	transcript/19949	60	+	116437117	116442843	255,0,0	1	5726	0	None	MIR3:MIR:SINE,MIRc:MIR:SINE	TE-exon
chr5	116440008	116442846	transcript/230614	60	+	116440008	116442846	255,0,0	1	2838	0	None	MIR3:MIR:SINE	TE-exon
chr5	116440009	116441974	transcript/355425	60	-	116440009	116441974	255,0,0	1	1965	0	None	AluSc:Alu:SINE	TE-exon
chr5	116452436	116457339	transcript/44216	60	-	116452436	116457339	255,0,0	1	4903	0	None	L2c:L2:LINE,MamTip1:hAT-Tip100:DNA,Penelope1_Vert:Penelope:LINE	TE-exon
chr5	116452439	116454436	transcript/348379	60	-	116452439	116454436	255,0,0	1	1997	0	None	L2c:L2:LINE,MamTip1:hAT-Tip100:DNA	TE-ApA,TE-exon
chr5	116460803	116463502	transcript/257087	60	-	116460803	116463502	255,0,0	1	2699	0	None	AluSz6:Alu:SINE,MER113:hAT-Charlie:DNA	TE-exon
chr5	11646089	11647525	transcript/420122	60	-	11646089	11647525	255,0,0	1	1436	0	None	L1M5:L1:LINE,MIRb:MIR:SINE	TE-exon
chr5	11646089	11647662	transcript/403283	60	-	11646089	11647662	255,0,0	1	1573	0	None	L1M5:L1:LINE,MIRb:MIR:SINE	TE-exon
chr5	11646089	11647911	transcript/368677	60	-	11646089	11647911	255,0,0	1	1822	0	None	L1M5:L1:LINE,MIRb:MIR:SINE	TE-exon
chr5	116471301	116472120	transcript/77076	60	-	116471301	116472120	255,0,0	1	819	0	None	MIR3:MIR:SINE	TE-exon
chr5	11648191	11652428	transcript/85682	60	-	11648191	11652428	255,0,0	1	4237	0	None	AluSg:Alu:SINE,L1MD:L1:LINE,MIR:MIR:SINE	TE-exon
chr5	116513616	116515591	transcript/350974	60	-	116513616	116515591	255,0,0	1	1975	0	None	L1PA11:L1:LINE,MIR3:MIR:SINE	TE-exon
chr5	116513616	116517065	transcript/155454	60	-	116513616	116517065	255,0,0	1	3449	0	None	L1PA11:L1:LINE,MIR3:MIR:SINE	TE-exon
chr5	116513616	116517801	transcript/91601	60	-	116513616	116517801	255,0,0	1	4185	0	None	L1PA11:L1:LINE,MIR3:MIR:SINE	TE-exon
chr5	116513617	116514845	transcript/436607	60	-	116513617	116514845	255,0,0	1	1228	0	None	L1PA11:L1:LINE,MIR3:MIR:SINE	TE-exon
chr5	116513621	116515804	transcript/320160	60	-	116513621	116515804	255,0,0	1	2183	0	None	L1PA11:L1:LINE,MIR3:MIR:SINE	TE-exon
chr5	116522059	116524356	transcript/304855	60	-	116522059	116524356	255,0,0	1	2297	0	None	AluJb:Alu:SINE,MER5B:hAT-Charlie:DNA	TE-exon
chr5	116522258	116525377	transcript/185801	60	-	116522258	116525377	255,0,0	1	3119	0	None	AluJb:Alu:SINE,L2a:L2:LINE,MER5B:hAT-Charlie:DNA	TE-exon
chr5	11653773	11656872	transcript/204681	60	-	11653773	11656872	255,0,0	1	3099	0	None	L1MA9:L1:LINE	TE-exon
chr5	116564946	116567533	transcript/272406	60	-	116564946	116567533	255,0,0	1	2587	0	None	MIR:MIR:SINE	TE-exon
chr5	116573340	116590359	transcript/117665	60	+	116573340	116590359	255,0,0	2	11992713	0,14306	SEMA6A-AS2	L1MA6:L1:LINE,L1ME3G:L1:LINE,L1PA5:L1:LINE	TE-exon
chr5	116597195	116599696	transcript/271253	60	+	116597195	116599696	255,0,0	1	2501	0	None	MSTB1:ERVL-MaLR:LTR	TE-exon
chr5	116619452	116621333	transcript/361709	60	+	116619452	116621333	255,0,0	1	1881	0	None	L1PB1:L1:LINE,L2b:L2:LINE	TE-exon
chr5	116662176	116664776	transcript/263298	60	+	116662176	116664776	255,0,0	1	2600	0	None	L2c:L2:LINE,MIR:MIR:SINE	TE-exon
chr5	116708558	116709741	transcript/442936	60	+	116708558	116709741	255,0,0	1	1183	0	None	AluSx:Alu:SINE,Harlequin-int:ERV1:LTR,LTR2B:ERV1:LTR	TE-exon
chr5	116768260	116770907	transcript/251932	60	+	116768260	116770907	255,0,0	1	2647	0	None	AluJb:Alu:SINE,AluSg:Alu:SINE	TE-exon
chr5	11676895	11678126	transcript/439270	60	+	11676895	11678126	255,0,0	1	1231	0	None	MER57C2:ERV1:LTR	TE-exon
chr5	116806108	116807327	transcript/440687	60	-	116806108	116807327	255,0,0	1	1219	0	None	AluY:Alu:SINE	TE-exon
chr5	11684120	11685563	transcript/416443	60	-	11684120	11685563	255,0,0	1	1443	0	None	AluY:Alu:SINE	TE-exon
chr5	11684120	11685665	transcript/405496	60	-	11684120	11685665	255,0,0	1	1545	0	None	AluY:Alu:SINE	TE-exon
chr5	116873712	116874642	transcript/458967	60	-	116873712	116874642	255,0,0	1	930	0	None	AluSg7:Alu:SINE,Charlie5:hAT-Charlie:DNA	TE-ApA,TE-exon
chr5	116985181	116987026	transcript/375803	60	-	116985181	116987026	255,0,0	1	1845	0	None	AluSq4:Alu:SINE,AluSx1:Alu:SINE,L1PA7:L1:LINE	TE-exon
chr5	117078903	117080866	transcript/352633	60	-	117078903	117080866	255,0,0	1	1963	0	None	HAL1ME:L1:LINE,L2:L2:LINE,MamRTE1:RTE-BovB:LINE	TE-exon
chr5	11708064	11709900	transcript/366853	60	-	11708064	11709900	255,0,0	1	1836	0	None	AluSc8:Alu:SINE,L1ME1:L1:LINE	TE-exon
chr5	11724514	11726702	transcript/232443	60	-	11724514	11726702	255,0,0	1	2188	0	None	L4_C_Mam:RTE-X:LINE	TE-exon
chr5	11724931	11727221	transcript/313398	60	-	11724931	11727221	255,0,0	1	2290	0	None	L4_C_Mam:RTE-X:LINE	TE-exon
chr5	117266564	117268658	transcript/291070	60	+	117266564	117268658	255,0,0	1	2094	0	None	AluY:Alu:SINE,ERVL-int:ERVL:LTR,L1M5:L1:LINE,L1ME3D:L1:LINE	TE-exon
chr5	11755653	11757252	transcript/402525	60	-	11755653	11757252	255,0,0	1	1599	0	None	L1ME3G:L1:LINE,L1ME4b:L1:LINE,L1PA15:L1:LINE	TE-exon
chr5	11755653	11757805	transcript/324968	60	-	11755653	11757805	255,0,0	1	2152	0	None	L1ME3G:L1:LINE,L1ME4b:L1:LINE,L1PA15:L1:LINE,MIRc:MIR:SINE	TE-exon
chr5	11757394	11758886	transcript/417149	60	-	11757394	11758886	255,0,0	1	1492	0	None	L1MA7:L1:LINE,L1ME4b:L1:LINE,MIRc:MIR:SINE	TE-exon
chr5	11768307	11772712	transcript/77196	60	-	11768307	11772712	255,0,0	1	4405	0	None	AluSx:Alu:SINE,MER5A1:hAT-Charlie:DNA	TE-ApA,TE-exon
chr5	11771211	11773543	transcript/306964	60	-	11771211	11773543	255,0,0	1	2332	0	None	AluSx:Alu:SINE	TE-exon
chr5	11771211	11773735	transcript/277668	60	-	11771211	11773735	255,0,0	1	2524	0	None	AluSx:Alu:SINE	TE-exon
chr5	117740643	117741863	transcript/442685	60	-	117740643	117741863	255,0,0	1	1220	0	None	MIR3:MIR:SINE	TE-exon
chr5	11782250	11788118	transcript/16254	60	-	11782250	11788118	255,0,0	1	5868	0	None	LTR79:ERVL:LTR,MER90a:ERV1:LTR	TE-exon
chr5	117904351	117904867	transcript/463400	60	-	117904351	117904867	255,0,0	1	516	0	None	AluY:Alu:SINE,MER102a:hAT-Charlie:DNA	TE-exon
chr5	11795344	11798259	transcript/220363	60	+	11795344	11798259	255,0,0	1	2915	0	None	AluSx:Alu:SINE	TE-exon
chr5	117979929	117980803	transcript/459248	60	+	117979929	117980803	255,0,0	1	874	0	None	AluSx3:Alu:SINE,L1MB3:L1:LINE	TE-exon
chr5	118103604	118106760	transcript/185457	60	+	118103604	118106760	255,0,0	1	3156	0	None	AluSx:Alu:SINE,L2a:L2:LINE	TE-exon
chr5	11818004	11819985	transcript/341899	60	-	11818004	11819985	255,0,0	1	1981	0	None	AluSz:Alu:SINE	TE-exon
chr5	11818004	11821117	transcript/185018	60	-	11818004	11821117	255,0,0	1	3113	0	None	AluSz:Alu:SINE	TE-exon
chr5	11818004	11821675	transcript/126554	60	-	11818004	11821675	255,0,0	1	3671	0	None	AluSz:Alu:SINE	TE-exon
chr5	11818397	11820538	transcript/319905	60	-	11818397	11820538	255,0,0	1	2141	0	None	AluSz:Alu:SINE	TE-exon
chr5	118246897	118248695	transcript/369066	60	+	118246897	118248695	255,0,0	1	1798	0	None	L1MA4A:L1:LINE	TE-exon
chr5	118318066	118319444	transcript/426945	60	+	118318066	118319444	255,0,0	1	1378	0	None	AluSp:Alu:SINE	TE-exon
chr5	11835460	11837936	transcript/287908	60	-	11835460	11837936	255,0,0	1	2476	0	None	L1MD:L1:LINE	TE-exon
chr5	118445995	118447206	transcript/442543	60	-	118445995	118447206	255,0,0	1	1211	0	None	L2a:L2:LINE	TE-exon
chr5	118451010	118451853	transcript/460169	60	+	118451010	118451853	255,0,0	1	843	0	None	MER5A1:hAT-Charlie:DNA,MLT1I:ERVL-MaLR:LTR	TE-ApA,TE-exon
chr5	11859003	11860800	transcript/272334	60	-	11859003	11860800	255,0,0	1	1797	0	None	MIR:MIR:SINE	TE-ApA,TE-exon
chr5	118624075	118626458	transcript/295703	60	+	118624075	118626458	255,0,0	1	2383	0	None	AluSx3:Alu:SINE,L1MC:L1:LINE	TE-exon
chr5	11864910	11867530	transcript/255737	60	-	11864910	11867530	255,0,0	1	2620	0	None	AluSp:Alu:SINE	TE-exon
chr5	11864910	11867711	transcript/228588	60	-	11864910	11867711	255,0,0	1	2801	0	None	AluSp:Alu:SINE,MIR1_Amn:MIR:SINE	TE-exon
chr5	11864911	11866271	transcript/430115	60	-	11864911	11866271	255,0,0	1	1360	0	None	AluSp:Alu:SINE	TE-exon
chr5	11864911	11868583	transcript/129175	60	-	11864911	11868583	255,0,0	1	3672	0	None	AluSp:Alu:SINE,MIR1_Amn:MIR:SINE	TE-exon
chr5	11864911	11868774	transcript/108507	60	-	11864911	11868774	255,0,0	1	3863	0	None	AluSp:Alu:SINE,MIR1_Amn:MIR:SINE	TE-exon
chr5	11864911	11870181	transcript/29458	60	-	11864911	11870181	255,0,0	1	5270	0	None	AluSp:Alu:SINE,MIR1_Amn:MIR:SINE	TE-exon
chr5	118659637	118704447	transcript/318465	60	-	118659637	118704447	255,0,0	3	3141739164	0,737,44646	None	L1MA7:L1:LINE,L1MC1:L1:LINE,THE1B:ERVL-MaLR:LTR	TE-exon
chr5	118850968	118851836	transcript/460104	60	+	118850968	118851836	255,0,0	1	868	0	None	AluSx:Alu:SINE	TE-exon
chr5	11887001	11888227	transcript/444653	60	-	11887001	11888227	255,0,0	1	1226	0	None	AluY:Alu:SINE,L1MC3:L1:LINE	TE-exon
chr5	11887001	11889819	transcript/241029	60	-	11887001	11889819	255,0,0	1	2818	0	None	AluSg:Alu:SINE,AluY:Alu:SINE,L1MC3:L1:LINE	TE-exon
chr5	11887001	11890154	transcript/198392	60	-	11887001	11890154	255,0,0	1	3153	0	None	AluSg:Alu:SINE,AluY:Alu:SINE,L1MC3:L1:LINE	TE-exon
chr5	11887001	12074681	transcript/221449	60	-	11887001	12074681	255,0,0	2	1860,78	0,187602	None	AluSg:Alu:SINE,AluY:Alu:SINE,L1MC3:L1:LINE	TE-exon
chr5	11887002	11888744	transcript/394300	60	-	11887002	11888744	255,0,0	1	1742	0	None	AluY:Alu:SINE,L1MC3:L1:LINE	TE-exon
chr5	11887164	11891977	transcript/52037	60	-	11887164	11891977	255,0,0	1	4813	0	None	AluSg:Alu:SINE,AluY:Alu:SINE,L1MC3:L1:LINE,L2a:L2:LINE	TE-exon
chr5	118875682	118877471	transcript/379981	60	+	118875682	118877471	255,0,0	1	1789	0	None	AluY:Alu:SINE,L1PA13:L1:LINE	TE-exon
chr5	11888765	11890425	transcript/392235	60	-	11888765	11890425	255,0,0	1	1660	0	None	AluSg:Alu:SINE	TE-exon
chr5	11888765	11892854	transcript/88426	60	-	11888765	11892854	255,0,0	1	4089	0	None	AluSg:Alu:SINE,L2a:L2:LINE	TE-exon
chr5	119006048	119006637	transcript/458566	60	+	119006048	119006637	255,0,0	1	589	0	None	AluJr:Alu:SINE,L1MC3:L1:LINE	TE-exon
chr5	119008267	119009746	transcript/420608	60	+	119008267	119009746	255,0,0	1	1479	0	None	L1ME1:L1:LINE	TE-exon
chr5	119020630	119023841	transcript/182746	60	-	119020630	119023841	255,0,0	1	3211	0	None	AluSx1:Alu:SINE,LTR105_Mam:ERVL:LTR,MIRb:MIR:SINE	TE-exon
chr5	119040707	119042348	transcript/404608	60	+	119040707	119042348	255,0,0	1	1641	0	None	AluSg:Alu:SINE,FLAM_A:Alu:SINE,L1ME4b:L1:LINE	TE-exon
chr5	119077507	119080275	transcript/229332	60	-	119077507	119080275	255,0,0	1	2768	0	None	AluJb:Alu:SINE,AluJo:Alu:SINE,FLAM_A:Alu:SINE	TE-exon
chr5	119078030	119129313	transcript/67084	60	+	119078030	119129313	255,0,0	11	3272,124,126,72,79,133,67,179,190,169,103	0,3543,19948,23904,27149,32120,36444,38127,40784,42940,51180	DMXL1	AluSx1:Alu:SINE,L2:L2:LINE	TE-exon
chr5	119094883	119097917	transcript/209559	60	-	119094883	119097917	255,0,0	1	3034	0	None	AluJb:Alu:SINE,AluSp:Alu:SINE,L2b:L2:LINE	TE-exon
chr5	119211307	119216094	transcript/67957	60	+	119211307	119216094	255,0,0	2	4278246	0,4541	None	AluSq2:Alu:SINE,L2:L2:LINE,MIR3:MIR:SINE	TE-exon
chr5	119212890	119216048	transcript/258215	60	+	119212890	119216048	255,0,0	2	2536,66	0,3092	None	AluSq2:Alu:SINE,L2:L2:LINE	TE-exon
chr5	119223074	119224608	transcript/416834	60	-	119223074	119224608	255,0,0	1	1534	0	None	AluSz6:Alu:SINE	TE-exon
chr5	119251805	119268633	transcript/138690	60	-	119251805	119268633	255,0,0	2	17211958	0,14870	None	MIRb:MIR:SINE,MLT1E2:ERVL-MaLR:LTR	TE-exon
chr5	119361351	119362791	transcript/414935	60	+	119361351	119362791	255,0,0	1	1440	0	None	AluJo:Alu:SINE,MIRb:MIR:SINE	TE-exon
chr5	119394630	119395744	transcript/444561	60	-	119394630	119395744	255,0,0	1	1114	0	None	AluSz:Alu:SINE	TE-exon
chr5	119611541	119613325	transcript/381615	60	-	119611541	119613325	255,0,0	1	1784	0	None	L2c:L2:LINE,MIRb:MIR:SINE	TE-exon
chr5	120021458	120022057	transcript/463206	60	-	120021458	120022057	255,0,0	1	599	0	None	AluYk12:Alu:SINE,L1MA9:L1:LINE	TE-exon
chr5	120112321	120114275	transcript/359272	60	+	120112321	120114275	255,0,0	1	1954	0	None	AluSx4:Alu:SINE,MSTA:ERVL-MaLR:LTR,ORSL-2a:hAT-Tip100:DNA	TE-exon
chr5	12032068	12033902	transcript/378544	60	-	12032068	12033902	255,0,0	1	1834	0	None	AluSx1:Alu:SINE	TE-exon
chr5	120321373	120324444	transcript/195479	60	+	120321373	120324444	255,0,0	1	3071	0	None	AluSz:Alu:SINE,LTR78B:ERV1:LTR,MIR1_Amn:MIR:SINE,MIR:MIR:SINE	TE-exon
chr5	120340819	120341605	transcript/461632	60	+	120340819	120341605	255,0,0	1	786	0	None	AluSx:Alu:SINE	TE-exon
chr5	120445276	120446538	transcript/437830	60	+	120445276	120446538	255,0,0	1	1262	0	None	L2c:L2:LINE,MLT1A0:ERVL-MaLR:LTR	TE-exon
chr5	120446769	120448342	transcript/404054	60	+	120446769	120448342	255,0,0	1	1573	0	None	MIRb:MIR:SINE	TE-exon
chr5	120447150	120448342	transcript/441180	60	+	120447150	120448342	255,0,0	1	1192	0	None	MIRb:MIR:SINE	TE-exon
chr5	120499528	120501955	transcript/300353	60	+	120499528	120501955	255,0,0	1	2427	0	None	AluY:Alu:SINE	TE-exon
chr5	120539853	120543495	transcript/141521	60	-	120539853	120543495	255,0,0	1	3642	0	None	AluSx:Alu:SINE,L1MD3:L1:LINE	TE-exon
chr5	120598447	120599963	transcript/419140	60	-	120598447	120599963	255,0,0	1	1516	0	None	L1MEi:L1:LINE,L1PA16:L1:LINE	TE-exon
chr5	120649373	120650214	transcript/460355	60	+	120649373	120650214	255,0,0	1	841	0	None	AluSc:Alu:SINE	TE-exon
chr5	120916627	120918143	transcript/412574	60	-	120916627	120918143	255,0,0	1	1516	0	None	MLT1N2:ERVL-MaLR:LTR	TE-exon
chr5	121015122	121016231	transcript/450595	60	-	121015122	121016231	255,0,0	1	1109	0	None	AluSg:Alu:SINE,HAL1:L1:LINE	TE-exon
chr5	121057907	121062508	transcript/49660	60	-	121057907	121062508	255,0,0	1	4601	0	None	AluSz:Alu:SINE,L1MEf:L1:LINE	TE-TSS,TE-exon
chr5	121179707	121180994	transcript/435724	60	-	121179707	121180994	255,0,0	1	1287	0	None	AluSc:Alu:SINE	TE-exon
chr5	121279279	121280667	transcript/431324	60	+	121279279	121280667	255,0,0	1	1388	0	None	AluSq2:Alu:SINE,AluSz:Alu:SINE	TE-exon
chr5	121387985	121389019	transcript/451627	60	+	121387985	121389019	255,0,0	1	1034	0	None	MIR:MIR:SINE	TE-exon
chr5	121511216	121513455	transcript/311583	60	+	121511216	121513455	255,0,0	1	2239	0	None	AluJb:Alu:SINE	TE-exon
chr5	121546355	121548093	transcript/384714	60	-	121546355	121548093	255,0,0	1	1738	0	None	AluSc:Alu:SINE	TE-exon
chr5	122021694	122025049	transcript/165199	60	-	122021694	122025049	255,0,0	1	3355	0	None	AluSg:Alu:SINE,Kanga2_a:TcMar-Tc2:DNA,L1PA4:L1:LINE,MLT1J2-int:ERVL-MaLR:LTR,MLT1J2:ERVL-MaLR:LTR	TE-exon
chr5	122031659	122034773	transcript/209639	60	+	122031659	122034773	255,0,0	1	3114	0	None	L1MB7:L1:LINE	TE-exon
chr5	122034233	122036873	transcript/260326	60	+	122034233	122036873	255,0,0	1	2640	0	None	LTR40a:ERVL:LTR,MER77:ERVL:LTR	TE-exon
chr5	122057242	122062948	transcript/20710	60	+	122057242	122062948	255,0,0	1	5706	0	None	L1MC5a:L1:LINE,MER103C:hAT-Charlie:DNA,MIR:MIR:SINE,MLT1K:ERVL-MaLR:LTR	TE-exon
chr5	122058435	122061988	transcript/147898	60	+	122058435	122061988	255,0,0	1	3553	0	None	MIR:MIR:SINE,MLT1K:ERVL-MaLR:LTR	TE-exon
chr5	122059155	122062949	transcript/133384	60	+	122059155	122062949	255,0,0	2	8812809	0,985	None	MER103C:hAT-Charlie:DNA,MLT1K:ERVL-MaLR:LTR	TE-exon
chr5	122060008	122062949	transcript/221040	60	+	122060008	122062949	255,0,0	1	2941	0	None	MER103C:hAT-Charlie:DNA,MLT1K:ERVL-MaLR:LTR	TE-exon
chr5	122065048	122068173	transcript/193108	60	+	122065048	122068173	255,0,0	1	3125	0	None	L2c:L2:LINE	TE-exon
chr5	122066786	122068174	transcript/424356	60	+	122066786	122068174	255,0,0	1	1388	0	None	L2c:L2:LINE	TE-exon
chr5	122067154	122068174	transcript/453644	60	+	122067154	122068174	255,0,0	1	1020	0	None	L2c:L2:LINE	TE-exon
chr5	122164616	122165761	transcript/443977	60	+	122164616	122165761	255,0,0	1	1145	0	None	L2b:L2:LINE,MER91B:hAT-Tip100:DNA	TE-exon
chr5	122275059	122278318	transcript/178762	60	+	122275059	122278318	255,0,0	1	3259	0	None	AluSx:Alu:SINE,L1MD2:L1:LINE	TE-exon
chr5	122308596	122309455	transcript/459542	60	-	122308596	122309455	255,0,0	1	859	0	None	AluJr4:Alu:SINE,L2c:L2:LINE	TE-exon
chr5	122308596	122310832	transcript/316413	60	-	122308596	122310832	255,0,0	1	2236	0	None	AluJr4:Alu:SINE,L2c:L2:LINE	TE-exon
chr5	122311674	122465397	transcript/131756	60	+	122311674	122465397	255,0,0	14	108,103,73,872,180,114,126,170,93,1069,71,81,68,413	0,79414,92118,111193,113677,120294,128954,132888,138170,138858,141250,151816,152706,153310	SNCAIP	MIR1_Amn:MIR:SINE	TE-exon
chr5	122311756	122465397	transcript/136992	60	+	122311756	122465397	255,0,0	14	41,103,73,872,180,114,126,170,93,1069,71,81,68,413	0,79332,92036,111111,113595,120212,128872,132806,138088,138776,141168,151734,152624,153228	SNCAIP	MIR1_Amn:MIR:SINE	TE-exon
chr5	122318988	122320712	transcript/384024	60	-	122318988	122320712	255,0,0	1	1724	0	None	Charlie4z:hAT-Charlie:DNA,L2b:L2:LINE,MIR:MIR:SINE	TE-exon
chr5	122319245	122321959	transcript/239987	60	+	122319245	122321959	255,0,0	1	2714	0	None	L2c:L2:LINE	TE-exon
chr5	122330592	122334271	transcript/126679	60	+	122330592	122334271	255,0,0	1	3679	0	None	L2a:L2:LINE,UCON29:PiggyBac:DNA	TE-exon
chr5	122332368	122334267	transcript/359659	60	+	122332368	122334267	255,0,0	1	1899	0	None	UCON29:PiggyBac:DNA	TE-exon
chr5	122428199	122429457	transcript/442874	60	+	122428199	122429457	255,0,0	1	1258	0	None	L1M4:L1:LINE,MER113:hAT-Charlie:DNA	TE-exon
chr5	122475223	122476603	transcript/428124	0	-	122475223	122476603	255,0,0	1	1380	0	None	HERVH-int:ERV1:LTR	TE-ApA,TE-exon
chr5	122475225	122476577	transcript/429136	0	-	122475225	122476577	255,0,0	1	1352	0	None	HERVH-int:ERV1:LTR	TE-ApA,TE-exon
chr5	122505199	122506334	transcript/445390	60	-	122505199	122506334	255,0,0	1	1135	0	None	L2c:L2:LINE	TE-exon
chr5	122613672	122615030	transcript/429991	60	+	122613672	122615030	255,0,0	1	1358	0	None	AluJb:Alu:SINE	TE-ApA,TE-exon
chr5	12261761	12263038	transcript/438588	60	-	12261761	12263038	255,0,0	1	1277	0	None	AluSq2:Alu:SINE	TE-exon
chr5	122761903	122763606	transcript/390095	60	-	122761903	122763606	255,0,0	1	1703	0	None	AluJb:Alu:SINE	TE-exon
chr5	122775079	122787521	transcript/149684	60	+	122775079	122787521	255,0,0	2	3475,50	0,12392	SNX2	AluSz:Alu:SINE,MADE1:TcMar-Mariner:DNA,MER5A:hAT-Charlie:DNA	TE-exon
chr5	122799592	122807625	transcript/184497	60	+	122799592	122807625	255,0,0	2	17201579	0,6454	SNX2	AluJb:Alu:SINE,L1ME3A:L1:LINE,MIRc:MIR:SINE	TE-exon
chr5	122835121	122838159	transcript/207942	60	+	122835121	122838159	255,0,0	1	3038	0	None	AluJb:Alu:SINE,AluSc5:Alu:SINE,MIR:MIR:SINE	TE-exon
chr5	122843262	122845510	transcript/308027	60	-	122843262	122845510	255,0,0	1	2248	0	None	AluSx:Alu:SINE	TE-exon
chr5	122843476	122845518	transcript/347903	60	-	122843476	122845518	255,0,0	2	1295668	0,1374	None	AluSx:Alu:SINE	TE-exon
chr5	122845469	123012702	transcript/281958	60	+	122845469	123012702	255,0,0	8	224,84,105,130,95,33,65,1701	0,91264,100585,152738,154442,155935,156470,165532	SNX24	L1MB3:L1:LINE,MER117:hAT-Charlie:DNA,MER91C:hAT-Tip100:DNA,THE1C:ERVL-MaLR:LTR	TE-ApA,TE-exon
chr5	12287839	12289636	transcript/375966	60	+	12287839	12289636	255,0,0	1	1797	0	None	AluSx:Alu:SINE,L1M2:L1:LINE,L2a:L2:LINE,LTR67B:ERVL:LTR	TE-exon
chr5	122884272	122886430	transcript/324177	60	-	122884272	122886430	255,0,0	1	2158	0	None	AluSz:Alu:SINE,L1MEi:L1:LINE,MER1B:hAT-Charlie:DNA	TE-exon
chr5	122914587	122917255	transcript/247622	60	+	122914587	122917255	255,0,0	1	2668	0	None	AluJo:Alu:SINE,AluSc:Alu:SINE,L2a:L2:LINE	TE-exon
chr5	122949927	122951266	transcript/432016	60	+	122949927	122951266	255,0,0	1	1339	0	None	AluY:Alu:SINE	TE-exon
chr5	123009989	123012702	transcript/243140	60	+	123009989	123012702	255,0,0	1	2713	0	None	L1MB3:L1:LINE,MER117:hAT-Charlie:DNA,MER91C:hAT-Tip100:DNA,THE1C:ERVL-MaLR:LTR	TE-ApA,TE-exon
chr5	123011202	123012700	transcript/412748	60	+	123011202	123012700	255,0,0	1	1498	0	None	L1MB3:L1:LINE,MER117:hAT-Charlie:DNA,THE1C:ERVL-MaLR:LTR	TE-ApA,TE-exon
chr5	123011629	123012705	transcript/450340	60	+	123011629	123012705	255,0,0	1	1076	0	None	L1MB3:L1:LINE,MER117:hAT-Charlie:DNA,THE1C:ERVL-MaLR:LTR	TE-ApA,TE-TSS,TE-exon
chr5	123014362	123017853	transcript/151504	60	-	123014362	123017853	255,0,0	1	3491	0	None	AluJb:Alu:SINE,L2c:L2:LINE	TE-ApA,TE-exon
chr5	123016464	123019382	transcript/222520	60	+	123016464	123019382	255,0,0	1	2918	0	None	THE1B:ERVL-MaLR:LTR	TE-exon
chr5	123030755	123033599	transcript/226491	60	+	123030755	123033599	255,0,0	1	2844	0	None	MIRc:MIR:SINE,MSTB1:ERVL-MaLR:LTR	TE-exon
chr5	123074739	123078920	transcript/94319	60	+	123074739	123078920	255,0,0	1	4181	0	None	AluJo:Alu:SINE,L1MB7:L1:LINE	TE-exon
chr5	123080104	123083923	transcript/116686	60	+	123080104	123083923	255,0,0	1	3819	0	None	L1MC5a:L1:LINE,L1ME4b:L1:LINE,MLT1K:ERVL-MaLR:LTR	TE-exon
chr5	123224712	123226525	transcript/322237	0	+	123224712	123226525	255,0,0	2	89461	0,1352	None	AluSg4:Alu:SINE,AluSz:Alu:SINE	TE-exon
chr5	123266036	123267966	transcript/359238	60	+	123266036	123267966	255,0,0	1	1930	0	None	AluJb:Alu:SINE,L1ME2:L1:LINE,MER5B:hAT-Charlie:DNA	TE-exon
chr5	123267797	123270680	transcript/227258	60	-	123267797	123270680	255,0,0	1	2883	0	None	AluSc8:Alu:SINE,L1ME4a:L1:LINE,MIR1_Amn:MIR:SINE,MIR:MIR:SINE	TE-exon
chr5	123292483	123293923	transcript/420731	60	-	123292483	123293923	255,0,0	1	1440	0	None	AluY:Alu:SINE,L1MA9:L1:LINE,L2b:L2:LINE,MIR:MIR:SINE	TE-exon
chr5	123363116	123364440	transcript/434661	60	+	123363116	123364440	255,0,0	1	1324	0	None	L2c:L2:LINE	TE-exon
chr5	123514672	123517928	transcript/183011	60	+	123514672	123517928	255,0,0	1	3256	0	None	MIR:MIR:SINE,Tigger13a:TcMar-Tigger:DNA	TE-exon
chr5	123520168	123522502	transcript/313176	60	+	123520168	123522502	255,0,0	1	2334	0	None	AluSc8:Alu:SINE,L1ME4a:L1:LINE	TE-exon
chr5	123534648	123536382	transcript/384167	60	+	123534648	123536382	255,0,0	1	1734	0	None	L1ME3G:L1:LINE,MLT1E1A:ERVL-MaLR:LTR	TE-ApA,TE-exon
chr5	123537447	123539437	transcript/351575	60	+	123537447	123539437	255,0,0	1	1990	0	None	AluJb:Alu:SINE,L1PA7:L1:LINE,L1PB4:L1:LINE	TE-exon
chr5	123546506	123548459	transcript/345133	60	+	123546506	123548459	255,0,0	1	1953	0	None	AluJr4:Alu:SINE,MIRb:MIR:SINE	TE-exon
chr5	123547607	123548459	transcript/459244	60	+	123547607	123548459	255,0,0	1	852	0	None	AluJr4:Alu:SINE	TE-exon
chr5	123583893	123585295	transcript/428153	60	+	123583893	123585295	255,0,0	1	1402	0	None	L1ME1:L1:LINE	TE-exon
chr5	123623345	123626306	transcript/211866	60	+	123623345	123626306	255,0,0	1	2961	0	None	L1MA8:L1:LINE	TE-exon
chr5	123739600	123743400	transcript/133782	60	+	123739600	123743400	255,0,0	1	3800	0	None	AluSc:Alu:SINE	TE-exon
chr5	123798409	123800970	transcript/266518	60	-	123798409	123800970	255,0,0	1	2561	0	None	L2c:L2:LINE,MER5A:hAT-Charlie:DNA,MER5B:hAT-Charlie:DNA	TE-exon
chr5	124187756	124189352	transcript/408202	60	-	124187756	124189352	255,0,0	1	1596	0	None	AluSz:Alu:SINE,MamRep1879:hAT-Tip100:DNA	TE-TSS,TE-exon
chr5	124244406	124246433	transcript/348492	60	+	124244406	124246433	255,0,0	1	2027	0	None	L1PB3:L1:LINE,THE1C:ERVL-MaLR:LTR	TE-exon
chr5	124331889	124333692	transcript/370462	60	-	124331889	124333692	255,0,0	1	1803	0	None	MLT1K-int:ERVL-MaLR:LTR,Tigger1:TcMar-Tigger:DNA	TE-TSS,TE-exon
chr5	124333534	124334651	transcript/446510	60	+	124333534	124334651	255,0,0	1	1117	0	None	AluSq2:Alu:SINE,L1MC1:L1:LINE	TE-exon
chr5	124389995	124392087	transcript/332819	60	+	124389995	124392087	255,0,0	1	2092	0	None	AluSz:Alu:SINE,L1MB3:L1:LINE	TE-exon
chr5	124488092	124489874	transcript/381655	60	-	124488092	124489874	255,0,0	1	1782	0	None	L1PA8:L1:LINE,THE1A-int:ERVL-MaLR:LTR,THE1A:ERVL-MaLR:LTR	TE-exon
chr5	124604993	124607354	transcript/299939	60	+	124604993	124607354	255,0,0	1	2361	0	None	AluSx1:Alu:SINE,Tigger13a:TcMar-Tigger:DNA	TE-exon
chr5	124670348	124671779	transcript/204712	60	-	124670348	124671779	255,0,0	1	1431	0	None	AluJo:Alu:SINE	TE-exon
chr5	124670348	124672865	transcript/280285	60	-	124670348	124672865	255,0,0	1	2517	0	None	AluJo:Alu:SINE,MER5B:hAT-Charlie:DNA	TE-exon
chr5	124670348	124673040	transcript/256435	60	-	124670348	124673040	255,0,0	1	2692	0	None	AluJo:Alu:SINE,MER5B:hAT-Charlie:DNA	TE-exon
chr5	124670348	124673412	transcript/205029	60	-	124670348	124673412	255,0,0	1	3064	0	None	AluJo:Alu:SINE,MER5B:hAT-Charlie:DNA	TE-exon
chr5	124670348	124673566	transcript/186490	60	-	124670348	124673566	255,0,0	1	3218	0	None	AluJo:Alu:SINE,MER5B:hAT-Charlie:DNA	TE-exon
chr5	124670348	124674360	transcript/107718	60	-	124670348	124674360	255,0,0	1	4012	0	None	AluJo:Alu:SINE,MER5B:hAT-Charlie:DNA	TE-exon
chr5	124670349	124675365	transcript/43758	60	-	124670349	124675365	255,0,0	1	5016	0	None	AluJo:Alu:SINE,MER5B:hAT-Charlie:DNA	TE-exon
chr5	124670351	124671949	transcript/403626	60	-	124670351	124671949	255,0,0	1	1598	0	None	AluJo:Alu:SINE	TE-TSS,TE-exon
chr5	124670351	124672210	transcript/371032	60	-	124670351	124672210	255,0,0	1	1859	0	None	AluJo:Alu:SINE	TE-exon
chr5	124670351	124691589	transcript/62340	60	-	124670351	124691589	255,0,0	2	4507112	0,21126	None	AluJo:Alu:SINE,MER5B:hAT-Charlie:DNA	TE-exon
chr5	124671660	124673611	transcript/361087	60	-	124671660	124673611	255,0,0	1	1951	0	None	AluJo:Alu:SINE,MER5B:hAT-Charlie:DNA	TE-exon
chr5	124671667	124672844	transcript/446094	60	-	124671667	124672844	255,0,0	1	1177	0	None	AluJo:Alu:SINE,MER5B:hAT-Charlie:DNA	TE-exon
chr5	124673595	124674643	transcript/172120	60	-	124673595	124674643	255,0,0	1	1048	0	None	AluJo:Alu:SINE	TE-exon
chr5	124682089	124685780	transcript/126725	60	-	124682089	124685780	255,0,0	1	3691	0	None	AluSq2:Alu:SINE,MIR3:MIR:SINE	TE-exon
chr5	124693993	124694771	transcript/461609	60	-	124693993	124694771	255,0,0	1	778	0	None	AluYm1:Alu:SINE,L1PA5:L1:LINE	TE-exon
chr5	124693993	124695639	transcript/334440	60	-	124693993	124695639	255,0,0	1	1646	0	None	AluYm1:Alu:SINE,L1PA5:L1:LINE	TE-exon
chr5	124693993	124695692	transcript/388493	60	-	124693993	124695692	255,0,0	1	1699	0	None	AluYm1:Alu:SINE,L1PA5:L1:LINE	TE-exon
chr5	124693993	124698345	transcript/325432	60	-	124693993	124698345	255,0,0	2	282181	0,2171	None	AluYm1:Alu:SINE,MER5A:hAT-Charlie:DNA,MIRc:MIR:SINE	TE-exon
chr5	124693993	124699996	transcript/122856	60	-	124693993	124699996	255,0,0	2	283832	0,2171	None	AluYm1:Alu:SINE,MER5A:hAT-Charlie:DNA,MIRc:MIR:SINE	TE-exon
chr5	124693993	124744569	transcript/332165	60	-	124693993	124744569	255,0,0	4	341371236486	0,3562,7040,50090	ZNF608	AluYm1:Alu:SINE	TE-exon
chr5	124696208	124697411	transcript/444134	60	-	124696208	124697411	255,0,0	1	1203	0	None	MER5A:hAT-Charlie:DNA,MIRc:MIR:SINE	TE-exon
chr5	124702512	124705551	transcript/197942	60	-	124702512	124705551	255,0,0	1	3039	0	None	MIR3:MIR:SINE	TE-exon
chr5	124702512	124708513	transcript/13639	60	-	124702512	124708513	255,0,0	1	6001	0	None	L2b:L2:LINE,MIR3:MIR:SINE,MIRb:MIR:SINE	TE-exon
chr5	124717073	124721341	transcript/86316	60	-	124717073	124721341	255,0,0	1	4268	0	None	L2b:L2:LINE	TE-exon
chr5	124727756	124730355	transcript/260651	60	-	124727756	124730355	255,0,0	1	2599	0	None	AluSp:Alu:SINE	TE-exon
chr5	124727757	124731086	transcript/166921	60	-	124727757	124731086	255,0,0	1	3329	0	None	AluSp:Alu:SINE	TE-exon
chr5	124727757	124731302	transcript/143533	60	-	124727757	124731302	255,0,0	1	3545	0	None	AluSg:Alu:SINE,AluSp:Alu:SINE	TE-exon
chr5	124802272	124805600	transcript/180298	60	+	124802272	124805600	255,0,0	1	3328	0	None	L2c:L2:LINE,LTR37A:ERV1:LTR,MER39:ERV1:LTR	TE-exon
chr5	125030531	125033646	transcript/191676	60	+	125030531	125033646	255,0,0	1	3115	0	None	MamTip2:hAT-Tip100:DNA	TE-exon
chr5	125046238	125048039	transcript/372467	60	-	125046238	125048039	255,0,0	1	1801	0	None	L1MC5:L1:LINE	TE-exon
chr5	125081743	125083325	transcript/409237	60	+	125081743	125083325	255,0,0	1	1582	0	None	AluJb:Alu:SINE	TE-exon
chr5	125085297	125086675	transcript/422882	60	-	125085297	125086675	255,0,0	1	1378	0	None	AluSz:Alu:SINE,LTR37B:ERV1:LTR	TE-exon
chr5	125152302	125153776	transcript/412371	60	-	125152302	125153776	255,0,0	1	1474	0	None	AluSz:Alu:SINE	TE-exon
chr5	125152302	125154886	transcript/260161	60	-	125152302	125154886	255,0,0	1	2584	0	None	AluSz:Alu:SINE	TE-exon
chr5	125241220	125242663	transcript/419685	60	-	125241220	125242663	255,0,0	1	1443	0	None	AluJb:Alu:SINE,L1PA15:L1:LINE	TE-exon
chr5	125250351	125252272	transcript/358203	60	+	125250351	125252272	255,0,0	1	1921	0	None	UCON39:TcMar-Tigger:DNA	TE-TSS,TE-exon
chr5	125250776	125253232	transcript/330897	60	-	125250776	125253232	255,0,0	2	1181929	0,1527	None	MIRb:MIR:SINE,THE1B-int:ERVL-MaLR:LTR,THE1B:ERVL-MaLR:LTR	TE-exon
chr5	125250776	125256901	transcript/17277	60	-	125250776	125256901	255,0,0	2	11814598	0,1527	None	L1ME4b:L1:LINE,MIRb:MIR:SINE,THE1B-int:ERVL-MaLR:LTR,THE1B:ERVL-MaLR:LTR	TE-exon
chr5	125250776	125257522	transcript/330188	60	-	125250776	125257522	255,0,0	5	1181,171,443,88,193	0,1527,1854,4145,6553	None	MIRb:MIR:SINE,THE1B-int:ERVL-MaLR:LTR,THE1B:ERVL-MaLR:LTR	TE-exon
chr5	125255850	125257301	transcript/419790	60	+	125255850	125257301	255,0,0	1	1451	0	None	MLT1D:ERVL-MaLR:LTR	TE-exon
chr5	125309531	125312485	transcript/200293	60	-	125309531	125312485	255,0,0	1	2954	0	None	AluSx:Alu:SINE,MER47A:TcMar-Tigger:DNA,MER58A:hAT-Charlie:DNA,MIRb:MIR:SINE,THE1D:ERVL-MaLR:LTR	TE-TSS,TE-exon
chr5	125379101	125381176	transcript/336623	60	+	125379101	125381176	255,0,0	1	2075	0	None	AluJr:Alu:SINE,AluY:Alu:SINE,L1MB7:L1:LINE	TE-exon
chr5	125540525	125542065	transcript/413492	60	-	125540525	125542065	255,0,0	1	1540	0	None	L1M4:L1:LINE,LTR53B:ERVL:LTR	TE-TSS,TE-exon
chr5	12556457	12558204	transcript/368388	60	-	12556457	12558204	255,0,0	1	1747	0	None	AluSx:Alu:SINE,LOR1b:ERV1:LTR,MER45R:hAT-Tip100:DNA	TE-exon
chr5	125594918	125596365	transcript/418856	60	-	125594918	125596365	255,0,0	1	1447	0	None	LTR82B:ERVL:LTR	TE-exon
chr5	125594918	125596960	transcript/343012	60	-	125594918	125596960	255,0,0	1	2042	0	None	LTR82B:ERVL:LTR	TE-exon
chr5	125729675	125732538	transcript/231014	60	-	125729675	125732538	255,0,0	1	2863	0	None	L1PB:L1:LINE	TE-ApA,TE-exon
chr5	125760512	125761698	transcript/442596	60	-	125760512	125761698	255,0,0	1	1186	0	None	L1P4:L1:LINE	TE-exon
chr5	125964191	125965912	transcript/385123	60	+	125964191	125965912	255,0,0	1	1721	0	None	MamTip2:hAT-Tip100:DNA	TE-exon
chr5	126038456	126040583	transcript/339081	60	+	126038456	126040583	255,0,0	1	2127	0	None	AluSz:Alu:SINE,L1M5:L1:LINE	TE-exon
chr5	126229634	126230779	transcript/444557	60	+	126229634	126230779	255,0,0	1	1145	0	None	L1PA14:L1:LINE,LTR12D:ERV1:LTR	TE-exon
chr5	126235179	126236913	transcript/382003	60	+	126235179	126236913	255,0,0	1	1734	0	None	AluJr4:Alu:SINE,AluSq2:Alu:SINE	TE-exon
chr5	12630938	12632114	transcript/445469	60	+	12630938	12632114	255,0,0	1	1176	0	None	AluSc:Alu:SINE,L1ME3G:L1:LINE	TE-exon
chr5	126418302	126420054	transcript/380546	60	+	126418302	126420054	255,0,0	1	1752	0	None	AluSx4:Alu:SINE	TE-exon
chr5	126434535	126436049	transcript/411360	60	-	126434535	126436049	255,0,0	1	1514	0	None	AluY:Alu:SINE,L2c:L2:LINE	TE-exon
chr5	126532700	126533915	transcript/434369	60	+	126532700	126533915	255,0,0	1	1215	0	None	AluSq2:Alu:SINE,MER34A1:ERV1:LTR	TE-exon
chr5	126534303	126536120	transcript/370406	60	+	126534303	126536120	255,0,0	1	1817	0	None	AluJb:Alu:SINE,LTR12B:ERV1:LTR	TE-exon
chr5	126546920	126548894	transcript/354660	60	+	126546920	126548894	255,0,0	1	1974	0	None	AluJb:Alu:SINE,AluSg:Alu:SINE	TE-exon
chr5	126571176	126572682	transcript/417633	60	-	126571176	126572682	255,0,0	1	1506	0	None	LTR87:ERVL:LTR	TE-exon
chr5	126600967	126630728	transcript/92157	60	+	126600967	126630728	255,0,0	6	91,614,121,84,1927,1330	0,2602,7396,16282,23607,28431	PHAX	AluJb:Alu:SINE,AluSc5:Alu:SINE,AluSc:Alu:SINE,AluSz:Alu:SINE,FLAM_C:Alu:SINE	TE-exon
chr5	126601846	126627245	transcript/94719	60	+	126601846	126627245	255,0,0	5	639,614,121,84,2671	0,1723,6517,15403,22728	PHAX	AluSc:Alu:SINE,AluSz:Alu:SINE,FLAM_C:Alu:SINE,MIR:MIR:SINE	TE-exon
chr5	126675097	126676235	transcript/446294	60	-	126675097	126676235	255,0,0	1	1138	0	None	AluSz6:Alu:SINE,AluSz:Alu:SINE	TE-exon
chr5	126796806	126797887	transcript/448115	60	-	126796806	126797887	255,0,0	1	1081	0	None	AluSz6:Alu:SINE	TE-exon
chr5	126860081	126862784	transcript/241742	60	+	126860081	126862784	255,0,0	1	2703	0	None	AluSx1:Alu:SINE,L1M3:L1:LINE,L1MC4:L1:LINE,L1ME5:L1:LINE	TE-exon
chr5	126861015	126862784	transcript/375279	60	+	126861015	126862784	255,0,0	1	1769	0	None	AluSx1:Alu:SINE,L1M3:L1:LINE,L1MC4:L1:LINE,L1ME5:L1:LINE	TE-exon
chr5	126871745	126873403	transcript/390342	60	+	126871745	126873403	255,0,0	1	1658	0	None	MIRb:MIR:SINE	TE-exon
chr5	126884011	126885541	transcript/360603	60	+	126884011	126885541	255,0,0	1	1530	0	None	AluSx:Alu:SINE,L2-1_AMi:L2:LINE,L2b:L2:LINE	TE-exon
chr5	126900719	126902933	transcript/308403	60	-	126900719	126902933	255,0,0	1	2214	0	None	AluSx1:Alu:SINE	TE-exon
chr5	126970595	126972245	transcript/397772	60	+	126970595	126972245	255,0,0	1	1650	0	None	AluY:Alu:SINE	TE-exon
chr5	126985487	126988246	transcript/248107	60	-	126985487	126988246	255,0,0	1	2759	0	None	AluSx3:Alu:SINE	TE-exon
chr5	127036804	127038055	transcript/440391	60	-	127036804	127038055	255,0,0	1	1251	0	None	AluSq:Alu:SINE	TE-exon
chr5	127468933	127470531	transcript/404941	60	-	127468933	127470531	255,0,0	1	1598	0	None	AluJr4:Alu:SINE,MER63B:hAT-Blackjack:DNA,MIR3:MIR:SINE	TE-exon
chr5	127508811	127510633	transcript/381717	60	-	127508811	127510633	255,0,0	1	1822	0	None	L2c:L2:LINE,MIR3:MIR:SINE	TE-exon
chr5	127544927	127545031	transcript/332339	0	-	127544927	127545031	255,0,0	1	104	0	None	L1P1:L1:LINE	TE-TSS
chr5	127548471	127549724	transcript/440428	60	-	127548471	127549724	255,0,0	1	1253	0	None	Charlie4z:hAT-Charlie:DNA,MADE2:TcMar-Mariner:DNA	TE-exon
chr5	127785935	127788081	transcript/324700	60	+	127785935	127788081	255,0,0	1	2146	0	None	AluSz:Alu:SINE	TE-exon
chr5	127824904	127826415	transcript/413783	60	-	127824904	127826415	255,0,0	1	1511	0	None	L3:CR1:LINE	TE-exon
chr5	127988671	127990887	transcript/322129	60	-	127988671	127990887	255,0,0	1	2216	0	None	L1PA7:L1:LINE	TE-exon
chr5	127988789	128083055	transcript/101166	60	-	127988789	128083055	255,0,0	5	3484,165,101,219,86	0,3679,72354,93183,94180	SLC12A2-DT	L1PA7:L1:LINE	TE-exon
chr5	128005748	128009089	transcript/61554	60	-	128005748	128009089	255,0,0	1	3341	0	None	AluSz6:Alu:SINE	TE-ApA,TE-exon
chr5	128005748	128009886	transcript/93604	60	-	128005748	128009886	255,0,0	1	4138	0	None	AluSz6:Alu:SINE	TE-ApA,TE-exon
chr5	128015035	128018697	transcript/134017	60	-	128015035	128018697	255,0,0	1	3662	0	None	L2b:L2:LINE,L3:CR1:LINE,MER117:hAT-Charlie:DNA	TE-exon
chr5	128015035	128019434	transcript/73116	60	-	128015035	128019434	255,0,0	1	4399	0	None	L2b:L2:LINE,L3:CR1:LINE,MER117:hAT-Charlie:DNA	TE-exon
chr5	12801895	12803082	transcript/443646	60	+	12801895	12803082	255,0,0	1	1187	0	None	MLT1D:ERVL-MaLR:LTR	TE-exon
chr5	128039233	128044276	transcript/296508	60	-	128039233	128044276	255,0,0	3	4504961420	0,2851,3623	None	AluY:Alu:SINE	TE-exon
chr5	128041890	128042790	transcript/457649	60	-	128041890	128042790	255,0,0	1	900	0	None	AluY:Alu:SINE	TE-exon
chr5	128071427	128073429	transcript/345984	60	-	128071427	128073429	255,0,0	1	2002	0	None	AluJb:Alu:SINE,AluSc:Alu:SINE,MER1A:hAT-Charlie:DNA	TE-exon
chr5	128072492	128074248	transcript/378238	60	-	128072492	128074248	255,0,0	1	1756	0	None	LTR16:ERVL:LTR,MER1A:hAT-Charlie:DNA,MLT1N2:ERVL-MaLR:LTR	TE-exon
chr5	128072492	128074675	transcript/319926	60	-	128072492	128074675	255,0,0	1	2183	0	None	LTR16:ERVL:LTR,MER1A:hAT-Charlie:DNA,MLT1N2:ERVL-MaLR:LTR	TE-exon
chr5	128127140	128129242	transcript/345036	60	-	128127140	128129242	255,0,0	1	2102	0	None	AluY:Alu:SINE,L1M5:L1:LINE	TE-exon
chr5	128220005	128222254	transcript/312060	60	-	128220005	128222254	255,0,0	1	2249	0	None	AluSz:Alu:SINE,Charlie2b:hAT-Charlie:DNA,HERVK3-int:ERVK:LTR,LTR3B_:ERVK:LTR	TE-exon
chr5	128246550	128247577	transcript/454610	60	-	128246550	128247577	255,0,0	1	1027	0	None	AluYf1:Alu:SINE,MLT1D:ERVL-MaLR:LTR	TE-exon
chr5	128311846	128313852	transcript/348300	60	+	128311846	128313852	255,0,0	1	2006	0	None	AluY:Alu:SINE,L2a:L2:LINE	TE-exon
chr5	128312392	128313852	transcript/418755	60	+	128312392	128313852	255,0,0	1	1460	0	None	AluY:Alu:SINE,L2a:L2:LINE	TE-exon
chr5	128500462	128501560	transcript/449716	60	-	128500462	128501560	255,0,0	1	1098	0	None	AluYk2:Alu:SINE	TE-exon
chr5	128680635	128681530	transcript/458080	60	+	128680635	128681530	255,0,0	1	895	0	None	L2c:L2:LINE	TE-exon
chr5	128861258	128863658	transcript/283787	60	-	128861258	128863658	255,0,0	1	2400	0	None	AluYk3:Alu:SINE,MIR:MIR:SINE,MamGypLTR3:Gypsy:LTR	TE-exon
chr5	128932087	128933782	transcript/391916	60	+	128932087	128933782	255,0,0	1	1695	0	None	AluSx:Alu:SINE,FLAM_C:Alu:SINE,LTR15:ERV1:LTR	TE-exon
chr5	129065195	129066781	transcript/403315	60	-	129065195	129066781	255,0,0	1	1586	0	None	FLAM_A:Alu:SINE	TE-exon
chr5	129146338	129147181	transcript/105704	60	-	129146338	129147181	255,0,0	1	843	0	None	L1ME1:L1:LINE	TE-ApA
chr5	129193255	129193975	transcript/462528	60	+	129193255	129193975	255,0,0	1	720	0	None	L2a:L2:LINE,LTR81B:Gypsy:LTR	TE-ApA,TE-TSS,TE-exon
chr5	129271051	129273315	transcript/311927	60	+	129271051	129273315	255,0,0	1	2264	0	None	AluSg:Alu:SINE,L1MC1:L1:LINE,L1MD2:L1:LINE	TE-exon
chr5	129404277	129406371	transcript/344433	60	-	129404277	129406371	255,0,0	1	2094	0	None	AluJb:Alu:SINE	TE-exon
chr5	129482408	129485566	transcript/180318	60	+	129482408	129485566	255,0,0	1	3158	0	None	L1M5:L1:LINE,MIRb:MIR:SINE	TE-exon
chr5	129645906	129646596	transcript/462784	60	-	129645906	129646596	255,0,0	1	690	0	None	AluYa5:Alu:SINE,MIRb:MIR:SINE	TE-exon
chr5	129904464	130002788	transcript/202527	60	+	129904464	130002788	255,0,0	4	11672841121389	0,3612,41100,96935	CHSY3	L1MA9:L1:LINE	TE-ApA,TE-exon
chr5	129922193	129924643	transcript/285058	60	+	129922193	129924643	255,0,0	1	2450	0	None	AluSc:Alu:SINE	TE-exon
chr5	129979328	130097981	transcript/364867	60	+	129979328	130097981	255,0,0	2	1678178	0,118475	None	AluY:Alu:SINE,AluYk2:Alu:SINE	TE-exon
chr5	130005850	130009498	transcript/131275	60	+	130005850	130009498	255,0,0	1	3648	0	None	L1PA15:L1:LINE,MamTip1:hAT-Tip100:DNA	TE-exon
chr5	130100376	130101436	transcript/452387	60	-	130100376	130101436	255,0,0	1	1060	0	None	AluY:Alu:SINE,MIRb:MIR:SINE	TE-exon
chr5	130193976	130195478	transcript/417202	60	-	130193976	130195478	255,0,0	1	1502	0	None	AluY:Alu:SINE	TE-exon
chr5	130229773	130232707	transcript/215285	60	+	130229773	130232707	255,0,0	1	2934	0	None	AluSg7:Alu:SINE,L1MA8:L1:LINE,THE1B:ERVL-MaLR:LTR	TE-TSS,TE-exon
chr5	130261552	130262642	transcript/453140	60	-	130261552	130262642	255,0,0	1	1090	0	None	AluYk2:Alu:SINE,L1ME1:L1:LINE	TE-exon
chr5	130362304	130365012	transcript/247689	60	+	130362304	130365012	255,0,0	1	2708	0	None	AluY:Alu:SINE	TE-exon
chr5	130365508	130366123	transcript/463272	60	-	130365508	130366123	255,0,0	1	615	0	None	L1MA7:L1:LINE	TE-exon
chr5	130651657	130653408	transcript/374620	60	+	130651657	130653408	255,0,0	1	1751	0	None	AluSc:Alu:SINE	TE-exon
chr5	130770962	130772913	transcript/363504	60	+	130770962	130772913	255,0,0	1	1951	0	None	AluSg:Alu:SINE,L1MA2:L1:LINE	TE-exon
chr5	131003178	131005886	transcript/253528	60	-	131003178	131005886	255,0,0	1	2708	0	None	L1MA8:L1:LINE	TE-exon
chr5	131124551	131126496	transcript/357935	60	-	131124551	131126496	255,0,0	1	1945	0	None	AluSx1:Alu:SINE	TE-ApA,TE-exon
chr5	131275502	131276281	transcript/458182	60	+	131275502	131276281	255,0,0	1	779	0	None	AluJb:Alu:SINE	TE-exon
chr5	131276745	131278437	transcript/396139	60	-	131276745	131278437	255,0,0	1	1692	0	None	AluSx:Alu:SINE	TE-exon
chr5	131292163	131292338	transcript/458182	59	+	131292163	131292338	255,0,0	1	175	0	None	AluSc:Alu:SINE,AluSx:Alu:SINE	TE-exon
chr5	131292374	131292906	transcript/337023	60	+	131292374	131292906	255,0,0	1	532	0	None	AluJr:Alu:SINE,AluSx:Alu:SINE	TE-exon
chr5	131298534	131300774	transcript/316343	60	+	131298534	131300774	255,0,0	1	2240	0	None	AluY:Alu:SINE,MamTip2:hAT-Tip100:DNA	TE-exon
chr5	131305797	131307775	transcript/351905	60	-	131305797	131307775	255,0,0	1	1978	0	None	L1M2:L1:LINE,L1PA3:L1:LINE	TE-exon
chr5	131316508	131320222	transcript/140835	60	+	131316508	131320222	255,0,0	1	3714	0	None	AluSz:Alu:SINE,AluY:Alu:SINE,L1M5:L1:LINE,MLT1K:ERVL-MaLR:LTR,MLT1L:ERVL-MaLR:LTR	TE-exon
chr5	131379159	131380389	transcript/431944	60	-	131379159	131380389	255,0,0	2	221972	0,258	None	AluSx1:Alu:SINE,L1PB2:L1:LINE	TE-exon
chr5	131380686	131381332	transcript/431944	60	-	131380686	131381332	255,0,0	2	43110	0,536	None	AluSq10:Alu:SINE	TE-exon
chr5	131382776	131384913	transcript/330212	60	+	131382776	131384913	255,0,0	1	2137	0	None	FLAM_A:Alu:SINE,L1MEj:L1:LINE,MER58A:hAT-Charlie:DNA	TE-exon
chr5	131383437	131384913	transcript/413998	60	+	131383437	131384913	255,0,0	1	1476	0	None	FLAM_A:Alu:SINE,L1MEj:L1:LINE,MER58A:hAT-Charlie:DNA	TE-exon
chr5	131392771	131396488	transcript/135684	60	-	131392771	131396488	255,0,0	1	3717	0	None	MER3:hAT-Charlie:DNA	TE-exon
chr5	131392777	131397534	transcript/57955	60	-	131392777	131397534	255,0,0	1	4757	0	None	MER3:hAT-Charlie:DNA	TE-exon
chr5	131393843	131397764	transcript/115398	60	-	131393843	131397764	255,0,0	1	3921	0	None	MER3:hAT-Charlie:DNA	TE-exon
chr5	131403741	131406941	transcript/183362	60	+	131403741	131406941	255,0,0	1	3200	0	None	AluSc:Alu:SINE,L1MB2:L1:LINE,MIRb:MIR:SINE	TE-exon
chr5	131452647	131470483	transcript/228339	60	-	131452647	131470483	255,0,0	4	631386717683	0,4668,10917,17153	ENSG00000273217,RAPGEF6	AluSx3:Alu:SINE,AluSz:Alu:SINE,AluY:Alu:SINE	TE-exon
chr5	131458671	131460229	transcript/413279	60	-	131458671	131460229	255,0,0	1	1558	0	None	AluSx3:Alu:SINE,MIR:MIR:SINE	TE-exon
chr5	131464544	131466439	transcript/375216	60	-	131464544	131466439	255,0,0	1	1895	0	None	L1ME4a:L1:LINE	TE-exon
chr5	131474785	131477985	transcript/193868	60	-	131474785	131477985	255,0,0	1	3200	0	None	AluSx:Alu:SINE,AluSz:Alu:SINE,L1ME4a:L1:LINE	TE-exon
chr5	131486747	131487868	transcript/444834	60	-	131486747	131487868	255,0,0	1	1121	0	None	AluYi6:Alu:SINE,LTR12:ERV1:LTR	TE-exon
chr5	131486747	131489486	transcript/245483	60	-	131486747	131489486	255,0,0	1	2739	0	None	AluYi6:Alu:SINE,LTR12:ERV1:LTR,MIRc:MIR:SINE	TE-exon
chr5	131489868	131492117	transcript/320762	60	-	131489868	131492117	255,0,0	1	2249	0	None	MER20:hAT-Charlie:DNA	TE-exon
chr5	131489868	131492307	transcript/290642	60	-	131489868	131492307	255,0,0	1	2439	0	None	MER20:hAT-Charlie:DNA	TE-exon
chr5	131489868	131492446	transcript/271141	60	-	131489868	131492446	255,0,0	1	2578	0	None	MER20:hAT-Charlie:DNA	TE-exon
chr5	131511506	131512422	transcript/458244	60	-	131511506	131512422	255,0,0	1	916	0	None	AluJb:Alu:SINE	TE-exon
chr5	131511506	131512869	transcript/426314	60	-	131511506	131512869	255,0,0	1	1363	0	None	AluJb:Alu:SINE	TE-exon
chr5	131511507	131517059	transcript/26556	60	-	131511507	131517059	255,0,0	1	5552	0	None	AluJb:Alu:SINE,AluSz:Alu:SINE	TE-exon
chr5	131512387	131516335	transcript/116337	60	-	131512387	131516335	255,0,0	2	3658254	0,3694	None	AluJb:Alu:SINE,AluSz:Alu:SINE	TE-exon
chr5	131512388	131514727	transcript/305228	60	-	131512388	131514727	255,0,0	1	2339	0	None	AluJb:Alu:SINE	TE-exon
chr5	131512388	131515254	transcript/231617	60	-	131512388	131515254	255,0,0	1	2866	0	None	AluJb:Alu:SINE	TE-exon
chr5	131523306	131525629	transcript/311166	60	-	131523306	131525629	255,0,0	1	2323	0	None	AluSx:Alu:SINE,MER58C:hAT-Charlie:DNA	TE-ApA,TE-exon
chr5	131523316	131526373	transcript/207227	60	-	131523316	131526373	255,0,0	1	3057	0	None	AluSx:Alu:SINE,L2c:L2:LINE,MER58C:hAT-Charlie:DNA,MIR:MIR:SINE	TE-exon
chr5	131529924	131531411	transcript/419576	60	-	131529924	131531411	255,0,0	1	1487	0	None	AluSx:Alu:SINE	TE-exon
chr5	131558234	131560070	transcript/378557	60	-	131558234	131560070	255,0,0	1	1836	0	None	L1M5:L1:LINE	TE-exon
chr5	131558234	131561252	transcript/214161	60	-	131558234	131561252	255,0,0	1	3018	0	None	L1M5:L1:LINE,L1MC4:L1:LINE,L2b:L2:LINE	TE-exon
chr5	131566759	131569191	transcript/288401	60	-	131566759	131569191	255,0,0	1	2432	0	None	AluJr:Alu:SINE,L1M4a1:L1:LINE	TE-exon
chr5	131589392	131590345	transcript/452939	60	+	131589392	131590345	255,0,0	1	953	0	None	AluSz:Alu:SINE,LTR41B:ERVL:LTR	TE-exon
chr5	131612226	131613154	transcript/457570	60	-	131612226	131613154	255,0,0	1	928	0	None	Charlie24:hAT-Charlie:DNA	TE-TSS,TE-exon
chr5	131685466	131687164	transcript/390005	60	-	131685466	131687164	255,0,0	1	1698	0	None	AluJb:Alu:SINE,AluJo:Alu:SINE,AluSx1:Alu:SINE,FRAM:Alu:SINE,L1MA2:L1:LINE	TE-exon
chr5	131766125	131793767	transcript/400514	60	-	131766125	131793767	255,0,0	2	1113494	0,27148	None	AluJb:Alu:SINE,AluJr4:Alu:SINE,L1M6:L1:LINE,Ricksha_c:MULE-MuDR:DNA	TE-exon
chr5	131826106	131826778	transcript/462779	60	-	131826106	131826778	255,0,0	1	672	0	None	FLAM_C:Alu:SINE	TE-exon
chr5	131826106	131827370	transcript/439843	60	-	131826106	131827370	255,0,0	1	1264	0	None	AluJr:Alu:SINE,FLAM_C:Alu:SINE	TE-exon
chr5	131926475	131928142	transcript/397627	60	+	131926475	131928142	255,0,0	1	1667	0	None	AluYg6:Alu:SINE	TE-exon
chr5	131938184	131939412	transcript/443616	60	-	131938184	131939412	255,0,0	1	1228	0	None	AluSx:Alu:SINE,HAL1:L1:LINE,L1MB7:L1:LINE	TE-exon
chr5	131980080	131981315	transcript/439818	60	+	131980080	131981315	255,0,0	1	1235	0	None	L2b:L2:LINE	TE-exon
chr5	132104747	132106492	transcript/371569	60	+	132104747	132106492	255,0,0	1	1745	0	None	AluSz:Alu:SINE,L1M5:L1:LINE,L2a:L2:LINE	TE-exon
chr5	132188378	132189431	transcript/452859	60	+	132188378	132189431	255,0,0	1	1053	0	None	AluSz:Alu:SINE,L1MEg:L1:LINE	TE-exon
chr5	132190120	132191511	transcript/425795	60	+	132190120	132191511	255,0,0	1	1391	0	None	AluYa5:Alu:SINE,L1ME3B:L1:LINE,LTR50:ERVL:LTR	TE-exon
chr5	132194618	132196860	transcript/300994	60	+	132194618	132196860	255,0,0	1	2242	0	None	AluSz:Alu:SINE,L2b:L2:LINE	TE-exon
chr5	132323938	132325551	transcript/323302	60	-	132323938	132325551	255,0,0	1	1613	0	None	MER3:hAT-Charlie:DNA	TE-exon
chr5	132340089	132342941	transcript/225723	60	-	132340089	132342941	255,0,0	1	2852	0	None	MER21C:ERVL:LTR	TE-exon
chr5	132344679	132346172	transcript/414322	60	-	132344679	132346172	255,0,0	1	1493	0	None	AluYb8:Alu:SINE,L1P2:L1:LINE,MER21C:ERVL:LTR	TE-exon
chr5	132345400	132348518	transcript/194858	60	-	132345400	132348518	255,0,0	1	3118	0	None	AluYb8:Alu:SINE,L1P2:L1:LINE	TE-exon
chr5	132345400	132348756	transcript/166027	60	-	132345400	132348756	255,0,0	1	3356	0	None	AluYb8:Alu:SINE,L1P2:L1:LINE	TE-exon
chr5	132345401	132347151	transcript/383176	60	-	132345401	132347151	255,0,0	1	1750	0	None	AluYb8:Alu:SINE,L1P2:L1:LINE	TE-exon
chr5	132345401	132349010	transcript/140647	60	-	132345401	132349010	255,0,0	1	3609	0	None	AluYb8:Alu:SINE,L1P2:L1:LINE	TE-exon
chr5	132345405	132347193	transcript/378025	60	-	132345405	132347193	255,0,0	1	1788	0	None	AluYb8:Alu:SINE,L1P2:L1:LINE	TE-exon
chr5	132345405	132348100	transcript/248283	60	-	132345405	132348100	255,0,0	1	2695	0	None	AluYb8:Alu:SINE,L1P2:L1:LINE	TE-exon
chr5	132345743	132348774	transcript/204820	60	-	132345743	132348774	255,0,0	1	3031	0	None	AluYb8:Alu:SINE,L1P2:L1:LINE	TE-exon
chr5	132345936	132348220	transcript/306562	60	-	132345936	132348220	255,0,0	1	2284	0	None	AluYb8:Alu:SINE,L1P2:L1:LINE	TE-exon
chr5	132345936	132348468	transcript/271904	60	-	132345936	132348468	255,0,0	1	2532	0	None	AluYb8:Alu:SINE,L1P2:L1:LINE	TE-exon
chr5	132353358	132356312	transcript/210182	60	-	132353358	132356312	255,0,0	1	2954	0	None	AluSc5:Alu:SINE	TE-exon
chr5	132354694	132356422	transcript/387189	60	+	132354694	132356422	255,0,0	1	1728	0	None	MSTB-int:ERVL-MaLR:LTR,MSTB:ERVL-MaLR:LTR	TE-ApA,TE-exon
chr5	13236897	13238837	transcript/350158	60	-	13236897	13238837	255,0,0	1	1940	0	None	ERV3-16A3_I-int:ERVL:LTR,LTR16:ERVL:LTR,MLT1D:ERVL-MaLR:LTR	TE-exon
chr5	132395854	132398341	transcript/272328	60	-	132395854	132398341	255,0,0	1	2487	0	None	LTR16E2:ERVL:LTR	TE-exon
chr5	132583711	132584658	transcript/456940	60	-	132583711	132584658	255,0,0	1	947	0	None	AluSp:Alu:SINE,L1ME1:L1:LINE,L1PA5:L1:LINE	TE-exon
chr5	132648596	132652152	transcript/155456	60	+	132648596	132652152	255,0,0	1	3556	0	None	AluSq2:Alu:SINE,L1M4:L1:LINE,L1MC4a:L1:LINE,L2a:L2:LINE,MLT1A1:ERVL-MaLR:LTR	TE-ApA,TE-exon
chr5	132648903	132649822	transcript/458077	60	+	132648903	132649822	255,0,0	1	919	0	None	AluSq2:Alu:SINE,L1M4:L1:LINE	TE-exon
chr5	132649409	132652149	transcript/249000	60	+	132649409	132652149	255,0,0	1	2740	0	None	AluSq2:Alu:SINE,L1M4:L1:LINE,L1MC4a:L1:LINE,L2a:L2:LINE,MLT1A1:ERVL-MaLR:LTR	TE-exon
chr5	132650223	132652473	transcript/315026	60	+	132650223	132652473	255,0,0	1	2250	0	None	AluJb:Alu:SINE,L1MC4a:L1:LINE,L2a:L2:LINE,MLT1A1:ERVL-MaLR:LTR	TE-exon
chr5	132650363	132653018	transcript/250884	60	+	132650363	132653018	255,0,0	1	2655	0	None	AluJb:Alu:SINE,L1MC4a:L1:LINE,L2a:L2:LINE,MLT1A1:ERVL-MaLR:LTR	TE-exon
chr5	132679216	132682416	transcript/175871	60	-	132679216	132682416	255,0,0	2	2981172	0,3028	None	L2a:L2:LINE,MIRc:MIR:SINE	TE-exon
chr5	132689346	132710996	transcript/439406	60	-	132689346	132710996	255,0,0	9	386,125,69,54,126,111,181,157,38	0,9824,10869,11300,12740,13211,13538,14116,21612	KIF3A	L4_B_Mam:RTE-X:LINE	TE-exon
chr5	132689350	132737546	transcript/265690	60	-	132689350	132737546	255,0,0	17	382,125,69,54,126,111,181,166,99,175,198,140,106,85,145,274,133	0,9820,10865,11296,12736,13207,13534,14112,21608,26406,26894,27494,31258,36777,37003,44854,48063	KIF3A	L4_B_Mam:RTE-X:LINE	TE-exon
chr5	132689352	132716984	transcript/372815	60	-	132689352	132716984	255,0,0	12	380,125,69,54,126,111,181,157,99,175,198,140	0,9818,10863,11294,12734,13205,13532,14110,21606,26404,26892,27492	KIF3A	L4_B_Mam:RTE-X:LINE	TE-exon
chr5	132729779	132730466	transcript/462813	60	+	132729779	132730466	255,0,0	1	687	0	None	AluSx:Alu:SINE,L1M5:L1:LINE	TE-exon
chr5	132756004	132769383	transcript/14983	60	-	132756004	132769383	255,0,0	10	2820,191,133,169,97,162,187,196,121,1698	0,4797,5128,5453,5795,6479,7701,8219,9404,11681	SEPTIN8	L2b:L2:LINE,MIR:MIR:SINE	TE-exon
chr5	132777575	132779710	transcript/329611	60	+	132777575	132779710	255,0,0	1	2135	0	None	MER103C:hAT-Charlie:DNA,MIR:MIR:SINE	TE-exon
chr5	132837378	133060422	transcript/142317	60	-	132837378	133060422	255,0,0	3	65,2095,53	0,122487,222991	None	AluSc8:Alu:SINE,AluSc:Alu:SINE,AluSx:Alu:SINE,AluY:Alu:SINE,FLAM_A:Alu:SINE	TE-exon
chr5	132891816	132907581	transcript/72220	60	-	132891816	132907581	255,0,0	5	588,89,918,309,2551	0,1213,4506,6413,13214	AFF4	AluJb:Alu:SINE,AluSx1:Alu:SINE,L2b:L2:LINE	TE-exon
chr5	132917729	132920334	transcript/230977	60	-	132917729	132920334	255,0,0	1	2605	0	None	AluSx1:Alu:SINE,AluSx:Alu:SINE	TE-exon
chr5	132942480	132945230	transcript/237243	60	-	132942480	132945230	255,0,0	1	2750	0	None	AluSp:Alu:SINE	TE-exon
chr5	132948059	132949503	transcript/142317	60	-	132948059	132949503	255,0,0	1	1444	0	None	AluSc:Alu:SINE,FLAM_A:Alu:SINE	TE-ApA,TE-exon
chr5	132949230	132952114	transcript/219350	60	-	132949230	132952114	255,0,0	1	2884	0	None	AluSx1:Alu:SINE,FLAM_A:Alu:SINE,L1ME3C:L1:LINE	TE-exon
chr5	132982414	132984024	transcript/402072	60	-	132982414	132984024	255,0,0	1	1610	0	None	AluJb:Alu:SINE,SVA_D:SVA:Retroposon	TE-TSS,TE-exon
chr5	132998103	133001771	transcript/167846	60	-	132998103	133001771	255,0,0	2	2751521	0,3147	ZCCHC10	AluJb:Alu:SINE,AluSg:Alu:SINE,AluSx4:Alu:SINE,AluSx:Alu:SINE,FLAM_C:Alu:SINE,UCON55:TcMar-Tigger:DNA	TE-TSS,TE-exon
chr5	133081952	133083134	transcript/444746	60	+	133081952	133083134	255,0,0	1	1182	0	None	AluSx1:Alu:SINE,L1MB8:L1:LINE	TE-exon
chr5	133110135	133112949	transcript/230771	60	+	133110135	133112949	255,0,0	1	2814	0	None	AluSx1:Alu:SINE,MIRc:MIR:SINE	TE-exon
chr5	133352308	133355489	transcript/175478	60	+	133352308	133355489	255,0,0	1	3181	0	None	AluSc:Alu:SINE,MIRc:MIR:SINE	TE-exon
chr5	133388614	133391347	transcript/235222	60	-	133388614	133391347	255,0,0	1	2733	0	None	L1M6:L1:LINE	TE-exon
chr5	13342923	13343837	transcript/458276	60	+	13342923	13343837	255,0,0	1	914	0	None	AluSx3:Alu:SINE,L1P3:L1:LINE,LOR1a:ERV1:LTR,MLT1H1-int:ERVL-MaLR:LTR	TE-exon
chr5	133478287	133481539	transcript/171694	60	+	133478287	133481539	255,0,0	1	3252	0	None	AluSz6:Alu:SINE,L1MB8:L1:LINE,L2a:L2:LINE,MIR:MIR:SINE	TE-exon
chr5	133494367	133497507	transcript/179047	60	-	133494367	133497507	255,0,0	1	3140	0	None	Tigger15a:TcMar-Tigger:DNA	TE-exon
chr5	133498639	133500610	transcript/308181	60	-	133498639	133500610	255,0,0	1	1971	0	None	L2a:L2:LINE	TE-exon
chr5	133601698	133603563	transcript/368678	60	-	133601698	133603563	255,0,0	1	1865	0	None	AluJb:Alu:SINE	TE-exon
chr5	133699548	133701402	transcript/367012	60	+	133699548	133701402	255,0,0	1	1854	0	None	AluSx1:Alu:SINE,AluYk4:Alu:SINE,MIRb:MIR:SINE	TE-exon
chr5	133802329	133804942	transcript/254091	60	+	133802329	133804942	255,0,0	1	2613	0	None	AluY:Alu:SINE,LTR33B:ERVL:LTR,MLT1K:ERVL-MaLR:LTR	TE-exon
chr5	133886520	133888050	transcript/403352	60	+	133886520	133888050	255,0,0	1	1530	0	None	AluJo:Alu:SINE,AluSz:Alu:SINE	TE-exon
chr5	133915047	133916433	transcript/422354	60	-	133915047	133916433	255,0,0	1	1386	0	None	AluSz:Alu:SINE,MLT1J2:ERVL-MaLR:LTR	TE-exon
chr5	133961605	133962635	transcript/456640	60	-	133961605	133962635	255,0,0	1	1030	0	None	AluJo:Alu:SINE	TE-exon
chr5	133981563	133982511	transcript/454070	60	+	133981563	133982511	255,0,0	1	948	0	None	AluSg4:Alu:SINE,L1MC5:L1:LINE	TE-exon
chr5	134054883	134056215	transcript/428721	60	+	134054883	134056215	255,0,0	1	1332	0	None	AluSq2:Alu:SINE,L3:CR1:LINE	TE-TSS,TE-exon
chr5	134083206	134084568	transcript/423411	60	-	134083206	134084568	255,0,0	1	1362	0	None	AluSx1:Alu:SINE,L2c:L2:LINE	TE-exon
chr5	134118948	134121585	transcript/254108	60	+	134118948	134121585	255,0,0	1	2637	0	None	AluSz:Alu:SINE,L1MB7:L1:LINE,L2c:L2:LINE,MIRb:MIR:SINE	TE-exon
chr5	134283348	134285765	transcript/292461	60	-	134283348	134285765	255,0,0	1	2417	0	None	MER11C:ERVK:LTR,THE1B-int:ERVL-MaLR:LTR,THE1B:ERVL-MaLR:LTR	TE-exon
chr5	134293037	134296021	transcript/219702	60	-	134293037	134296021	255,0,0	1	2984	0	None	AluSp:Alu:SINE,AluSx1:Alu:SINE,AluY:Alu:SINE	TE-exon
chr5	134298425	134353281	transcript/263551	60	-	134298425	134353281	255,0,0	10	285,71,98,163,329,140,113,122,215,1111	0,3714,4164,5979,9712,20932,23365,32164,51787,53745	CDKL3,ENSG00000273345	AluSz:Alu:SINE,FLAM_C:Alu:SINE,L1MA8:L1:LINE	TE-exon
chr5	134314503	134317571	transcript/206210	60	-	134314503	134317571	255,0,0	1	3068	0	None	AluJb:Alu:SINE,AluJr4:Alu:SINE,AluSx:Alu:SINE,MADE1:TcMar-Mariner:DNA	TE-exon
chr5	134316744	134317941	transcript/444712	60	-	134316744	134317941	255,0,0	1	1197	0	None	AluSx:Alu:SINE,MADE1:TcMar-Mariner:DNA	TE-exon
chr5	134335156	134337762	transcript/264723	60	-	134335156	134337762	255,0,0	1	2606	0	None	HSMAR2:TcMar-Mariner:DNA,L1PA6:L1:LINE	TE-exon
chr5	134384689	134386012	transcript/432495	60	-	134384689	134386012	255,0,0	1	1323	0	None	L1MB8:L1:LINE,L2:L2:LINE	TE-exon
chr5	134392503	134393958	transcript/418905	60	+	134392503	134393958	255,0,0	1	1455	0	None	AluSq:Alu:SINE	TE-exon
chr5	134392746	134605659	transcript/52972	60	+	134392746	134605659	255,0,0	4	134,48,63,2068	0,4331,62558,210845	None	AluSg:Alu:SINE,AluSq:Alu:SINE,AluSx:Alu:SINE,AluSz:Alu:SINE	TE-ApA,TE-exon
chr5	134396283	134401444	transcript/35035	60	-	134396283	134401444	255,0,0	1	5161	0	None	AluJo:Alu:SINE,AluJr:Alu:SINE,AluSg:Alu:SINE,AluSp:Alu:SINE,L2b:L2:LINE,MIRb:MIR:SINE	TE-exon
chr5	134396284	134398688	transcript/289108	60	-	134396284	134398688	255,0,0	1	2404	0	None	AluJo:Alu:SINE,AluJr:Alu:SINE,L2b:L2:LINE,MIRb:MIR:SINE	TE-exon
chr5	134396284	134400878	transcript/60783	60	-	134396284	134400878	255,0,0	1	4594	0	None	AluJo:Alu:SINE,AluJr:Alu:SINE,AluSp:Alu:SINE,L2b:L2:LINE,MIRb:MIR:SINE	TE-exon
chr5	134399484	134411877	transcript/155574	60	-	134399484	134411877	255,0,0	4	14931645100262	0,1797,10418,12131	CDKN2AIPNL	AluSg:Alu:SINE,AluSp:Alu:SINE,AluSq2:Alu:SINE,MamRTE1:RTE-BovB:LINE	TE-exon
chr5	134399504	134401680	transcript/289285	60	-	134399504	134401680	255,0,0	2	1245498	0,1678	None	AluSg:Alu:SINE	TE-exon
chr5	134400829	134411912	transcript/329284	60	-	134400829	134411912	255,0,0	4	116676100297	0,1421,9073,10786	CDKN2AIPNL	AluSp:Alu:SINE,AluSq2:Alu:SINE,MamRTE1:RTE-BovB:LINE	TE-exon
chr5	134418622	134422296	transcript/136809	60	-	134418622	134422296	255,0,0	1	3674	0	None	AluJr:Alu:SINE,AluSx3:Alu:SINE,AluY:Alu:SINE,L1MEg:L1:LINE,MER58B:hAT-Charlie:DNA,MLT1F1:ERVL-MaLR:LTR,THE1A:ERVL-MaLR:LTR	TE-exon
chr5	134514813	134516975	transcript/318217	60	-	134514813	134516975	255,0,0	1	2162	0	None	AluJo:Alu:SINE,AluY:Alu:SINE	TE-exon
chr5	134525092	134579473	transcript/118135	60	+	134525092	134579473	255,0,0	13	919,208,58,95,158,161,212,168,117,465,118,129,980	0,8290,10765,12896,26959,34737,35653,37107,39401,41023,48552,51675,53401	JADE2	MER102b:hAT-Charlie:DNA	TE-exon
chr5	134738014	134739030	transcript/454108	60	-	134738014	134739030	255,0,0	1	1016	0	None	AluSg:Alu:SINE	TE-exon
chr5	134753589	134755584	transcript/346530	60	+	134753589	134755584	255,0,0	1	1995	0	None	AluSp:Alu:SINE,AluSz6:Alu:SINE,AluSz:Alu:SINE,AluY:Alu:SINE	TE-exon
chr5	134778038	134779570	transcript/404669	60	-	134778038	134779570	255,0,0	1	1532	0	None	AluJb:Alu:SINE,AluJo:Alu:SINE,AluSq:Alu:SINE,AluSx1:Alu:SINE	TE-exon
chr5	134837335	134838781	transcript/420855	60	+	134837335	134838781	255,0,0	1	1446	0	None	AluJr:Alu:SINE,AluSx1:Alu:SINE,FLAM_C:Alu:SINE,MIRb:MIR:SINE,MLT1A0:ERVL-MaLR:LTR	TE-exon
chr5	134837339	134838781	transcript/421651	60	+	134837339	134838781	255,0,0	1	1442	0	None	AluJr:Alu:SINE,AluSx1:Alu:SINE,FLAM_C:Alu:SINE,MIRb:MIR:SINE,MLT1A0:ERVL-MaLR:LTR	TE-exon
chr5	134846008	134868416	transcript/357771	60	+	134846008	134868416	255,0,0	3	2041309505	0,8889,21903	C5orf24	AluSz:Alu:SINE	TE-exon
chr5	134866	135025	transcript/180045	60	+	134866	135025	255,0,0	1	159	0	None	AluY:Alu:SINE,L1MB3:L1:LINE	TE-TSS,TE-exon
chr5	134881504	134883588	transcript/353329	60	+	134881504	134883588	255,0,0	2	2691688	0,396	None	AluSg:Alu:SINE,AluSz6:Alu:SINE	TE-exon
chr5	134910429	135362409	transcript/259080	60	+	134910429	135362409	255,0,0	14	37,240,183,141,120,69,131,116,104,404,83,438,113,309	0,85843,97527,98411,98941,142024,263612,418280,422260,423328,427501,444619,446964,451671	CATSPER3,PCBD2,PITX1-AS1	Charlie2a:hAT-Charlie:DNA,Charlie2b:hAT-Charlie:DNA,L1MD3:L1:LINE,MIRc:MIR:SINE	TE-ApA,TE-exon
chr5	134916872	134919468	transcript/256755	60	+	134916872	134919468	255,0,0	1	2596	0	None	AluSx1:Alu:SINE	TE-exon
chr5	134938362	134941117	transcript/251759	60	+	134938362	134941117	255,0,0	1	2755	0	None	AluSc5:Alu:SINE	TE-exon
chr5	134949898	134952808	transcript/228320	60	+	134949898	134952808	255,0,0	1	2910	0	None	AluJr4:Alu:SINE	TE-exon
chr5	134970589	134972725	transcript/332676	60	-	134970589	134972725	255,0,0	1	2136	0	None	AluSz6:Alu:SINE,AluY:Alu:SINE	TE-exon
chr5	135013817	135016303	transcript/280381	60	+	135013817	135016303	255,0,0	1	2486	0	None	FLAM_A:Alu:SINE,LTR103_Mam:ERV1:LTR	TE-exon
chr5	135112936	135114292	transcript/426965	60	-	135112936	135114292	255,0,0	1	1356	0	None	AluY:Alu:SINE	TE-exon
chr5	135351581	135354417	transcript/254795	60	-	135351581	135354417	255,0,0	2	562566	0,270	MACROH2A1	AluJr:Alu:SINE	TE-exon
chr5	135404507	135405531	transcript/454526	60	+	135404507	135405531	255,0,0	1	1024	0	None	AluJb:Alu:SINE,AluY:Alu:SINE,Charlie1a:hAT-Charlie:DNA	TE-exon
chr5	135408759	135411373	transcript/262137	60	-	135408759	135411373	255,0,0	1	2614	0	None	L1MD:L1:LINE,L1ME3A:L1:LINE	TE-exon
chr5	135502338	135505103	transcript/231872	60	+	135502338	135505103	255,0,0	1	2765	0	None	AluSz:Alu:SINE	TE-exon
chr5	135523798	135526337	transcript/273042	60	+	135523798	135526337	255,0,0	1	2539	0	None	AluJo:Alu:SINE	TE-exon
chr5	135525045	135526337	transcript/435622	60	+	135525045	135526337	255,0,0	1	1292	0	None	AluJo:Alu:SINE	TE-exon
chr5	135567636	135569864	transcript/300729	60	-	135567636	135569864	255,0,0	1	2228	0	None	MIRb:MIR:SINE	TE-TSS,TE-exon
chr5	135568428	135569761	transcript/424046	60	+	135568428	135569761	255,0,0	1	1333	0	None	AluJo:Alu:SINE,MIRc:MIR:SINE	TE-exon
chr5	135609995	135611496	transcript/415442	60	+	135609995	135611496	255,0,0	1	1501	0	None	AluSz:Alu:SINE,Tigger15a:TcMar-Tigger:DNA	TE-exon
chr5	13603951	13606647	transcript/246547	60	+	13603951	13606647	255,0,0	1	2696	0	None	AluJr:Alu:SINE,MamGypsy2-I:Gypsy:LTR,MamGypsy2-LTR:Gypsy:LTR,THE1D:ERVL-MaLR:LTR	TE-exon
chr5	136115377	136116932	transcript/406559	60	+	136115377	136116932	255,0,0	1	1555	0	None	AluSx:Alu:SINE,L2b:L2:LINE	TE-exon
chr5	13612306	13613365	transcript/450379	60	-	13612306	13613365	255,0,0	1	1059	0	None	AluSx1:Alu:SINE	TE-exon
chr5	136133188	136176457	transcript/207772	60	+	136133188	136176457	255,0,0	2	2916132	0,43137	ENSG00000274934,SMAD5	AluSq2:Alu:SINE	TE-exon
chr5	136257200	136263085	transcript/14632	60	-	136257200	136263085	255,0,0	1	5885	0	None	AluSx4:Alu:SINE,L2a:L2:LINE,MIR:MIR:SINE	TE-exon
chr5	136411926	136413010	transcript/447870	60	-	136411926	136413010	255,0,0	1	1084	0	None	AluSz6:Alu:SINE,MIRb:MIR:SINE	TE-exon
chr5	136411926	136413247	transcript/428382	60	-	136411926	136413247	255,0,0	1	1321	0	None	AluSz6:Alu:SINE,MIRb:MIR:SINE	TE-exon
chr5	136511391	136513473	transcript/331939	60	+	136511391	136513473	255,0,0	1	2082	0	None	AluSc:Alu:SINE	TE-exon
chr5	136617050	136618393	transcript/429244	60	-	136617050	136618393	255,0,0	1	1343	0	None	L1PA15:L1:LINE,MIR:MIR:SINE	TE-exon
chr5	136636601	136639101	transcript/274385	60	-	136636601	136639101	255,0,0	1	2500	0	None	AluSz:Alu:SINE,MIRb:MIR:SINE	TE-exon
chr5	137221772	137223307	transcript/410335	60	+	137221772	137223307	255,0,0	1	1535	0	None	MER106A:hAT-Charlie:DNA	TE-exon
chr5	137233745	137235818	transcript/327608	60	-	137233745	137235818	255,0,0	1	2073	0	None	L1MD2:L1:LINE	TE-exon
chr5	137233751	137240695	transcript/3756	60	-	137233751	137240695	255,0,0	1	6944	0	None	L1MD2:L1:LINE,MER5A:hAT-Charlie:DNA,MSTB:ERVL-MaLR:LTR,MamRep434:TcMar-Tigger:DNA	TE-exon
chr5	137299776	137302405	transcript/259514	60	+	137299776	137302405	255,0,0	1	2629	0	None	AluY:Alu:SINE	TE-exon
chr5	137320337	137321195	transcript/460394	60	+	137320337	137321195	255,0,0	1	858	0	None	L1M3d:L1:LINE,L1MB1:L1:LINE	TE-exon
chr5	137374796	137378198	transcript/168294	60	-	137374796	137378198	255,0,0	1	3402	0	None	AluSp:Alu:SINE,MIRb:MIR:SINE,UCON105:UCON105:Unknown	TE-exon
chr5	137417358	137419814	transcript/283916	60	-	137417358	137419814	255,0,0	1	2456	0	None	L1ME1:L1:LINE,L1PA4:L1:LINE	TE-exon
chr5	137459466	137461070	transcript/392826	60	-	137459466	137461070	255,0,0	1	1604	0	None	L2a:L2:LINE	TE-exon
chr5	137473250	137474221	transcript/455891	60	+	137473250	137474221	255,0,0	1	971	0	None	L1MC5a:L1:LINE,L1PB1:L1:LINE	TE-exon
chr5	137486312	137487333	transcript/455251	60	+	137486312	137487333	255,0,0	1	1021	0	None	L2a:L2:LINE	TE-exon
chr5	13759374	13761592	transcript/318269	60	+	13759374	13761592	255,0,0	1	2218	0	None	AluY:Alu:SINE,MIRb:MIR:SINE	TE-exon
chr5	137653333	137655990	transcript/259360	60	+	137653333	137655990	255,0,0	1	2657	0	None	AluJb:Alu:SINE,L1M5:L1:LINE,L1ME1:L1:LINE,MIRb:MIR:SINE	TE-exon
chr5	137688438	137690326	transcript/353538	60	+	137688438	137690326	255,0,0	1	1888	0	None	AluY:Alu:SINE,L1PA17:L1:LINE,MIRb:MIR:SINE	TE-exon
chr5	137709468	137711991	transcript/263959	60	+	137709468	137711991	255,0,0	1	2523	0	None	AluSx1:Alu:SINE,L2c:L2:LINE,MER117:hAT-Charlie:DNA,MER5A:hAT-Charlie:DNA,MIRc:MIR:SINE	TE-exon
chr5	137780683	137782229	transcript/415609	60	+	137780683	137782229	255,0,0	1	1546	0	None	AluSz:Alu:SINE,L1M5:L1:LINE	TE-exon
chr5	137824425	137825311	transcript/459530	60	-	137824425	137825311	255,0,0	1	886	0	None	AluJr:Alu:SINE	TE-exon
chr5	137844791	137846949	transcript/323502	60	+	137844791	137846949	255,0,0	1	2158	0	None	AluJr:Alu:SINE,MLT1G:ERVL-MaLR:LTR,MamGypLTR1c:Gypsy:LTR	TE-exon
chr5	137876250	137877367	transcript/446530	60	+	137876250	137877367	255,0,0	1	1117	0	None	AluSx3:Alu:SINE,AluY:Alu:SINE	TE-exon
chr5	137878233	137879144	transcript/458387	60	-	137878233	137879144	255,0,0	1	911	0	None	AluSg:Alu:SINE,AluSz:Alu:SINE	TE-exon
chr5	137923029	137924727	transcript/389942	60	-	137923029	137924727	255,0,0	1	1698	0	None	AluSz:Alu:SINE	TE-exon
chr5	137936497	137938615	transcript/333663	60	-	137936497	137938615	255,0,0	2	2331833	0,285	FAM13B	AluY:Alu:SINE	TE-exon
chr5	138022847	138025158	transcript/295751	60	-	138022847	138025158	255,0,0	1	2311	0	None	AluJb:Alu:SINE,AluJo:Alu:SINE,AluSx:Alu:SINE,MIR:MIR:SINE	TE-TSS,TE-exon
chr5	138025333	138026324	transcript/454862	60	-	138025333	138026324	255,0,0	1	991	0	None	FRAM:Alu:SINE,MIR:MIR:SINE	TE-exon
chr5	138043913	138045532	transcript/401386	60	+	138043913	138045532	255,0,0	1	1619	0	None	AluJb:Alu:SINE,AluSx:Alu:SINE,L1ME3B:L1:LINE	TE-exon
chr5	138108441	138111830	transcript/165689	60	-	138108441	138111830	255,0,0	1	3389	0	None	AluY:Alu:SINE,L1M5:L1:LINE	TE-exon
chr5	138158622	138163363	transcript/150756	60	-	138158622	138163363	255,0,0	2	3993085	0,1656	BRD8	AluJb:Alu:SINE,AluJo:Alu:SINE,AluSp:Alu:SINE,L2a:L2:LINE	TE-exon
chr5	138407847	138409187	transcript/433950	60	+	138407847	138409187	255,0,0	1	1340	0	None	HUERS-P3-int:ERV1:LTR,L1ME1:L1:LINE,LTR9:ERV1:LTR,MER106A:hAT-Charlie:DNA	TE-TSS,TE-exon
chr5	138442398	138443460	transcript/451950	60	+	138442398	138443460	255,0,0	1	1062	0	None	AluSc5:Alu:SINE,AluSq2:Alu:SINE,AluY:Alu:SINE,FLAM_C:Alu:SINE	TE-TSS,TE-exon
chr5	138570885	138573641	transcript/235815	60	+	138570885	138573641	255,0,0	1	2756	0	None	AluSz:Alu:SINE	TE-exon
chr5	138607495	138608472	transcript/454981	60	-	138607495	138608472	255,0,0	1	977	0	None	AluSg:Alu:SINE,AluSx:Alu:SINE	TE-exon
chr5	138627978	138629902	transcript/359999	60	+	138627978	138629902	255,0,0	1	1924	0	None	AluSx:Alu:SINE,FLAM_A:Alu:SINE,MIR3:MIR:SINE	TE-exon
chr5	138628846	138630620	transcript/380603	60	-	138628846	138630620	255,0,0	1	1774	0	None	AluSc:Alu:SINE,AluSx1:Alu:SINE,MIRb:MIR:SINE	TE-exon
chr5	138686709	138688589	transcript/356695	60	-	138686709	138688589	255,0,0	1	1880	0	None	AluJb:Alu:SINE,AluJo:Alu:SINE	TE-exon
chr5	138694712	138696392	transcript/387312	60	+	138694712	138696392	255,0,0	1	1680	0	None	AluJo:Alu:SINE,AluYc:Alu:SINE,L2a:L2:LINE	TE-TSS,TE-exon
chr5	138783206	138869173	transcript/174902	60	+	138783206	138869173	255,0,0	6	1.66167e+19	0,26831,28956,41323,44308,84799	CTNNA1	AluJb:Alu:SINE,Tigger2a:TcMar-Tigger:DNA	TE-exon
chr5	138799639	138800702	transcript/448724	60	-	138799639	138800702	255,0,0	1	1063	0	None	AluSz6:Alu:SINE	TE-exon
chr5	138822287	138823956	transcript/392813	60	+	138822287	138823956	255,0,0	1	1669	0	None	AluYa5:Alu:SINE	TE-exon
chr5	138849940	138852070	transcript/322875	60	+	138849940	138852070	255,0,0	1	2130	0	None	AluSq2:Alu:SINE,AluSz:Alu:SINE	TE-exon
chr5	138858613	138861889	transcript/172788	60	-	138858613	138861889	255,0,0	1	3276	0	None	AluSx1:Alu:SINE,AluSx:Alu:SINE	TE-exon
chr5	138917707	138920405	transcript/250236	60	-	138917707	138920405	255,0,0	1	2698	0	None	AluSq2:Alu:SINE	TE-exon
chr5	138919993	138925476	transcript/24633	60	-	138919993	138925476	255,0,0	1	5483	0	None	AluSc:Alu:SINE,AluSq2:Alu:SINE,AluSx3:Alu:SINE,L1ME3Cz:L1:LINE	TE-exon
chr5	138939530	138940588	transcript/453522	60	-	138939530	138940588	255,0,0	1	1058	0	None	AluSq10:Alu:SINE,L1MD:L1:LINE,L1ME1:L1:LINE	TE-ApA,TE-exon
chr5	138939530	138940715	transcript/445437	60	-	138939530	138940715	255,0,0	1	1185	0	None	AluSq10:Alu:SINE,L1MD:L1:LINE,L1ME1:L1:LINE	TE-ApA,TE-exon
chr5	138939530	138941302	transcript/385664	60	-	138939530	138941302	255,0,0	1	1772	0	None	AluSq10:Alu:SINE,L1MD:L1:LINE,L1ME1:L1:LINE	TE-ApA,TE-exon
chr5	138939530	138941352	transcript/378877	60	-	138939530	138941352	255,0,0	1	1822	0	None	AluSq10:Alu:SINE,L1MD:L1:LINE,L1ME1:L1:LINE	TE-ApA,TE-exon
chr5	138939530	138942847	transcript/177446	60	-	138939530	138942847	255,0,0	1	3317	0	None	AluSq10:Alu:SINE,L1MD:L1:LINE,L1ME1:L1:LINE,MER63C:hAT-Blackjack:DNA	TE-ApA,TE-TSS,TE-exon
chr5	138939530	138943052	transcript/153229	60	-	138939530	138943052	255,0,0	1	3522	0	None	AluSq10:Alu:SINE,L1MD:L1:LINE,L1ME1:L1:LINE,MER63C:hAT-Blackjack:DNA	TE-ApA,TE-exon
chr5	138939530	138943195	transcript/137229	60	-	138939530	138943195	255,0,0	1	3665	0	None	AluSq10:Alu:SINE,L1MD:L1:LINE,L1ME1:L1:LINE,MER63C:hAT-Blackjack:DNA	TE-ApA,TE-exon
chr5	138939530	138944296	transcript/55154	60	-	138939530	138944296	255,0,0	1	4766	0	None	AluSq10:Alu:SINE,L1MD:L1:LINE,L1ME1:L1:LINE,MER63C:hAT-Blackjack:DNA	TE-ApA,TE-exon
chr5	138948055	138949798	transcript/378333	60	+	138948055	138949798	255,0,0	1	1743	0	None	AluJb:Alu:SINE,MSTD:ERVL-MaLR:LTR	TE-exon
chr5	138948468	138949797	transcript/427334	60	+	138948468	138949797	255,0,0	1	1329	0	None	AluJb:Alu:SINE,MSTD:ERVL-MaLR:LTR	TE-exon
chr5	138960435	138963303	transcript/229917	60	-	138960435	138963303	255,0,0	1	2868	0	None	AluSz6:Alu:SINE,L3:CR1:LINE	TE-exon
chr5	138962121	138965099	transcript/216334	60	-	138962121	138965099	255,0,0	1	2978	0	None	L3:CR1:LINE	TE-exon
chr5	138998875	139000134	transcript/438723	60	-	138998875	139000134	255,0,0	1	1259	0	None	AluSq2:Alu:SINE,L1M2:L1:LINE,L1MA4:L1:LINE,MSTB:ERVL-MaLR:LTR	TE-exon
chr5	139058860	139112413	transcript/22263	60	-	139058860	139112413	255,0,0	2	4975589	0,52964	None	L1MC4a:L1:LINE,MLT1A1:ERVL-MaLR:LTR	TE-exon
chr5	139095283	139097350	transcript/336674	60	-	139095283	139097350	255,0,0	1	2067	0	None	AluSz:Alu:SINE	TE-exon
chr5	139169831	139225580	transcript/322435	1	+	139169831	139225580	255,0,0	5	440360273319169	0,480,1092,54954,55580	None	SVA_C:SVA:Retroposon,SVA_D:SVA:Retroposon	TE-TSS,TE-exon
chr5	139176381	139180058	transcript/128206	60	+	139176381	139180058	255,0,0	1	3677	0	None	AluJr:Alu:SINE,L2c:L2:LINE	TE-exon
chr5	139234268	139234646	transcript/271375	60	-	139234268	139234646	255,0,0	1	378	0	None	AluY:Alu:SINE,L1MB2:L1:LINE	TE-exon
chr5	139248321	139249810	transcript/418869	60	+	139248321	139249810	255,0,0	1	1489	0	None	AluSp:Alu:SINE,AluSz:Alu:SINE	TE-exon
chr5	1392799	1406847	transcript/267347	60	-	1392799	1406847	255,0,0	5	1959,72,168,101,182	0,8115,10122,13388,13866	SLC6A3	L1MB3:L1:LINE	TE-exon
chr5	1392799	1406847	transcript/59818	60	-	1392799	1406847	255,0,0	4	19592175101182	0,8115,13388,13866	SLC6A3	L1MB3:L1:LINE	TE-exon
chr5	139343729	139344772	transcript/451070	60	-	139343729	139344772	255,0,0	1	1043	0	None	AluSc8:Alu:SINE,MIR3:MIR:SINE,MIR:MIR:SINE	TE-exon
chr5	139397250	139398398	transcript/446617	60	+	139397250	139398398	255,0,0	1	1148	0	None	AluJo:Alu:SINE,L2a:L2:LINE,MIRb:MIR:SINE	TE-exon
chr5	139485887	139487898	transcript/340295	60	+	139485887	139487898	255,0,0	1	2011	0	None	AluJr:Alu:SINE,AluSq:Alu:SINE,FRAM:Alu:SINE	TE-exon
chr5	139561815	139573137	transcript/309010	60	+	139561815	139573137	255,0,0	2	5801731	0,9591	UBE2D2	AluJo:Alu:SINE,AluSg4:Alu:SINE,AluY:Alu:SINE	TE-exon
chr5	139573610	139574735	transcript/447093	60	+	139573610	139574735	255,0,0	1	1125	0	None	AluSq:Alu:SINE,AluYm1:Alu:SINE,L2c:L2:LINE	TE-exon
chr5	139777523	139780441	transcript/225536	60	+	139777523	139780441	255,0,0	1	2918	0	None	AluJb:Alu:SINE,AluJo:Alu:SINE	TE-exon
chr5	139934084	139935958	transcript/370590	60	+	139934084	139935958	255,0,0	1	1874	0	None	AluJb:Alu:SINE,AluSx:Alu:SINE,AluSz6:Alu:SINE,L1M5:L1:LINE,L1ME1:L1:LINE	TE-exon
chr5	140066989	140068342	transcript/431258	60	-	140066989	140068342	255,0,0	1	1353	0	None	AluY:Alu:SINE,L1MC:L1:LINE	TE-exon
chr5	140130235	140136580	transcript/8333	60	+	140130235	140136580	255,0,0	1	6345	0	None	AluSx1:Alu:SINE,AluSz:Alu:SINE,L2a:L2:LINE,MER5A:hAT-Charlie:DNA,MER94:hAT-Blackjack:DNA,MIRb:MIR:SINE	TE-exon
chr5	140198800	140200540	transcript/389653	60	-	140198800	140200540	255,0,0	1	1740	0	None	AluSg:Alu:SINE,L1MB8:L1:LINE,L1PA7:L1:LINE	TE-ApA,TE-exon
chr5	140201955	140205028	transcript/196418	60	-	140201955	140205028	255,0,0	1	3073	0	None	AluSx:Alu:SINE,L1MC4a:L1:LINE,MIR3:MIR:SINE,MLT1G1:ERVL-MaLR:LTR,MLT1H2:ERVL-MaLR:LTR	TE-exon
chr5	140259237	140260175	transcript/457678	60	+	140259237	140260175	255,0,0	1	938	0	None	AluJb:Alu:SINE,L1MB5:L1:LINE	TE-exon
chr5	140334536	140335383	transcript/459191	60	+	140334536	140335383	255,0,0	1	847	0	None	AluY:Alu:SINE	TE-exon
chr5	140342404	140344136	transcript/386550	60	+	140342404	140344136	255,0,0	1	1732	0	None	AluSx:Alu:SINE	TE-exon
chr5	140342673	140545401	transcript/418323	60	+	140342673	140545401	255,0,0	3	1319,81,44	0,93927,202684	None	AluSg4:Alu:SINE,AluSx:Alu:SINE	TE-exon
chr5	140350675	140351502	transcript/461083	60	+	140350675	140351502	255,0,0	1	827	0	None	AluSx1:Alu:SINE,MIRc:MIR:SINE	TE-exon
chr5	140354000	140355258	transcript/433466	60	+	140354000	140355258	255,0,0	1	1258	0	None	AluJr:Alu:SINE,L4_C_Mam:RTE-X:LINE,MIR:MIR:SINE,MIRb:MIR:SINE	TE-TSS,TE-exon
chr5	140356920	140358239	transcript/432126	60	+	140356920	140358239	255,0,0	1	1319	0	None	AluY:Alu:SINE	TE-exon
chr5	140383350	140386788	transcript/165089	60	+	140383350	140386788	255,0,0	1	3438	0	None	AluJb:Alu:SINE,AluJo:Alu:SINE,FRAM:Alu:SINE,L1MB7:L1:LINE,L1MB8:L1:LINE	TE-exon
chr5	140399261	140401297	transcript/358206	60	-	140399261	140401297	255,0,0	2	7771122	0,914	ANKHD1-DT	AluJb:Alu:SINE,AluSc:Alu:SINE,AluSz:Alu:SINE,MIRb:MIR:SINE	TE-exon
chr5	140399261	140401297	transcript/358800	60	-	140399261	140401297	255,0,0	2	7771122	0,914	ANKHD1-DT	AluJb:Alu:SINE,AluSc:Alu:SINE,AluSz:Alu:SINE,MIRb:MIR:SINE	TE-exon
chr5	140411536	140413512	transcript/360010	60	-	140411536	140413512	255,0,0	1	1976	0	None	AluJb:Alu:SINE,AluSg:Alu:SINE,AluSx1:Alu:SINE,L1MB3:L1:LINE	TE-exon
chr5	140467749	140469339	transcript/414109	60	+	140467749	140469339	255,0,0	1	1590	0	None	Alu:Alu:SINE,AluJb:Alu:SINE	TE-exon
chr5	140491344	140492575	transcript/205013	60	+	140491344	140492575	255,0,0	1	1231	0	None	L2c:L2:LINE	TE-exon
chr5	140520469	140523127	transcript/263008	60	-	140520469	140523127	255,0,0	1	2658	0	None	AluJo:Alu:SINE,L1M5:L1:LINE,L1MA9:L1:LINE,L1MB8:L1:LINE	TE-TSS,TE-exon
chr5	140531007	140533598	transcript/259251	60	+	140531007	140533598	255,0,0	1	2591	0	None	AluJb:Alu:SINE,AluSx1:Alu:SINE,AluSx3:Alu:SINE,AluSx:Alu:SINE,AluY:Alu:SINE,L1MB7:L1:LINE	TE-exon
chr5	140531577	140539852	transcript/30004	60	+	140531577	140539852	255,0,0	5	3604262176165490	0,1750,6508,7341,7781	ANKHD1,ANKHD1-EIF4EBP3	AluJb:Alu:SINE,AluSp:Alu:SINE,AluSx3:Alu:SINE,AluSx:Alu:SINE,AluY:Alu:SINE,FLAM_C:Alu:SINE,L1MB7:L1:LINE,L1MB8:L1:LINE	TE-TSS,TE-exon
chr5	140541158	140544896	transcript/127654	60	-	140541158	140544896	255,0,0	1	3738	0	None	AluJo:Alu:SINE,AluSz:Alu:SINE	TE-exon
chr5	140541246	140544885	transcript/136891	60	-	140541246	140544885	255,0,0	1	3639	0	None	AluJo:Alu:SINE,AluSz:Alu:SINE	TE-exon
chr5	140550068	140558575	transcript/264490	60	-	140550068	140558575	255,0,0	6	843,109,203,69,126,1148	0,992,1913,2778,7078,7359	APBB3,SRA1	L2b:L2:LINE	TE-exon
chr5	140634503	140635818	transcript/431244	60	-	140634503	140635818	255,0,0	1	1315	0	None	AluSp:Alu:SINE,AluSx1:Alu:SINE,L2a:L2:LINE	TE-exon
chr5	140708476	140710075	transcript/333610	60	+	140708476	140710075	255,0,0	1	1599	0	None	AluJr:Alu:SINE,AluSz:Alu:SINE,L1ME3G:L1:LINE	TE-exon
chr5	140710756	140718249	transcript/333610	0	+	140710756	140718249	255,0,0	2	4101089	0,6404	None	AluJr:Alu:SINE,AluSz:Alu:SINE,L1ME3G:L1:LINE,L1ME4a:L1:LINE	TE-exon
chr5	140718406	140718898	transcript/333610	17	+	140718406	140718898	255,0,0	1	492	0	None	AluJr:Alu:SINE	TE-exon
chr5	140741960	140822174	transcript/378027	60	-	140741960	140822174	255,0,0	2	1150636	0,79578	ENSG00000279726	AluJb:Alu:SINE,LTR75:ERVL:LTR	TE-exon
chr5	140846392	140848300	transcript/362857	60	-	140846392	140848300	255,0,0	1	1908	0	None	AluSc8:Alu:SINE	TE-exon
chr5	140846392	140848521	transcript/334868	60	-	140846392	140848521	255,0,0	1	2129	0	None	AluSc8:Alu:SINE	TE-exon
chr5	140850934	140852967	transcript/352462	60	-	140850934	140852967	255,0,0	1	2033	0	None	AluSg:Alu:SINE,AluY:Alu:SINE	TE-exon
chr5	140860460	140864592	transcript/82937	60	-	140860460	140864592	255,0,0	1	4132	0	None	AluY:Alu:SINE	TE-exon
chr5	140860461	140863960	transcript/132691	60	-	140860461	140863960	255,0,0	1	3499	0	None	AluY:Alu:SINE	TE-exon
chr5	140860463	140875900	transcript/1567	60	-	140860463	140875900	255,0,0	3	41492558660	0,8416,14777	ENSG00000278915	AluY:Alu:SINE	TE-exon
chr5	140860466	140862452	transcript/345988	60	-	140860466	140862452	255,0,0	1	1986	0	None	AluY:Alu:SINE	TE-exon
chr5	140860466	140865915	transcript/22564	60	-	140860466	140865915	255,0,0	1	5449	0	None	AluY:Alu:SINE,MIRb:MIR:SINE	TE-exon
chr5	140868062	140875871	transcript/89541	60	-	140868062	140875871	255,0,0	2	3375631	0,7178	ENSG00000278915	L4_B_Mam:RTE-X:LINE	TE-exon
chr5	140961901	140962846	transcript/458537	60	-	140961901	140962846	255,0,0	1	945	0	None	AluY:Alu:SINE,L3:CR1:LINE	TE-exon
chr5	141094622	141110827	transcript/224134	60	+	141094622	141110827	255,0,0	2	2092660	0,13545	PCDHB2	AluJr:Alu:SINE,AluY:Alu:SINE,L1M4:L1:LINE	TE-exon
chr5	141101421	141110827	transcript/252829	60	+	141101421	141110827	255,0,0	2	2589,28	0,9378	PCDHB3	AluY:Alu:SINE	TE-exon
chr5	141104041	141106064	transcript/353940	60	-	141104041	141106064	255,0,0	1	2023	0	None	AluJb:Alu:SINE,AluYa5:Alu:SINE	TE-exon
chr5	141107885	141110827	transcript/228368	60	+	141107885	141110827	255,0,0	1	2942	0	None	AluJr:Alu:SINE,AluY:Alu:SINE,L1M4:L1:LINE	TE-exon
chr5	141108668	141110827	transcript/324978	60	+	141108668	141110827	255,0,0	1	2159	0	None	AluJr:Alu:SINE,AluY:Alu:SINE,L1M4:L1:LINE	TE-exon
chr5	141110617	141115898	transcript/37244	60	+	141110617	141115898	255,0,0	1	5281	0	None	AluY:Alu:SINE,L1M4:L1:LINE	TE-exon
chr5	141114012	141116154	transcript/345012	60	+	141114012	141116154	255,0,0	1	2142	0	None	L1M4:L1:LINE	TE-exon
chr5	141132680	141134643	transcript/356165	60	+	141132680	141134643	255,0,0	1	1963	0	None	L1MC1:L1:LINE,L1ME3A:L1:LINE	TE-exon
chr5	141133397	141134643	transcript/440132	60	+	141133397	141134643	255,0,0	1	1246	0	None	L1MC1:L1:LINE,L1ME3A:L1:LINE	TE-exon
chr5	141139317	141140950	transcript/401139	60	+	141139317	141140950	255,0,0	1	1633	0	None	MLT1B:ERVL-MaLR:LTR	TE-exon
chr5	141139333	141140950	transcript/403474	60	+	141139333	141140950	255,0,0	1	1617	0	None	MLT1B:ERVL-MaLR:LTR	TE-exon
chr5	141169001	141169894	transcript/459850	60	-	141169001	141169894	255,0,0	1	893	0	None	AluY:Alu:SINE	TE-exon
chr5	141249416	141252995	transcript/146613	60	+	141249416	141252995	255,0,0	1	3579	0	None	LTR84a:ERVL:LTR,MER66C:ERV1:LTR,MLT1E2-int:ERVL-MaLR:LTR	TE-exon
chr5	141249534	141252994	transcript/159574	60	+	141249534	141252994	255,0,0	1	3460	0	None	LTR84a:ERVL:LTR,MER66C:ERV1:LTR,MLT1E2-int:ERVL-MaLR:LTR	TE-exon
chr5	141249697	141252994	transcript/180010	60	+	141249697	141252994	255,0,0	1	3297	0	None	LTR84a:ERVL:LTR,MER66C:ERV1:LTR,MLT1E2-int:ERVL-MaLR:LTR	TE-exon
chr5	141249840	141252994	transcript/195104	60	+	141249840	141252994	255,0,0	1	3154	0	None	LTR84a:ERVL:LTR,MER66C:ERV1:LTR,MLT1E2-int:ERVL-MaLR:LTR	TE-exon
chr5	141250437	141252990	transcript/276252	60	+	141250437	141252990	255,0,0	1	2553	0	None	LTR84a:ERVL:LTR,MER66C:ERV1:LTR,MLT1E2-int:ERVL-MaLR:LTR	TE-exon
chr5	141250518	141252745	transcript/324046	60	+	141250518	141252745	255,0,0	1	2227	0	None	LTR84a:ERVL:LTR,MER66C:ERV1:LTR,MLT1E2-int:ERVL-MaLR:LTR	TE-exon
chr5	141251462	141252981	transcript/417754	60	+	141251462	141252981	255,0,0	1	1519	0	None	LTR84a:ERVL:LTR	TE-exon
chr5	141251491	141252991	transcript/419760	60	+	141251491	141252991	255,0,0	1	1500	0	None	LTR84a:ERVL:LTR	TE-exon
chr5	141254393	141257594	transcript/191364	60	+	141254393	141257594	255,0,0	1	3201	0	None	AluSx1:Alu:SINE	TE-exon
chr5	14125775	14128725	transcript/214569	60	-	14125775	14128725	255,0,0	1	2950	0	None	AluSq2:Alu:SINE,AluSx1:Alu:SINE,L2b:L2:LINE,L4_C_Mam:RTE-X:LINE,LTR88b:Gypsy:LTR,MIR:MIR:SINE	TE-exon
chr5	141277930	141280445	transcript/262887	60	+	141277930	141280445	255,0,0	1	2515	0	None	AluJb:Alu:SINE,ERV3-16A3_I-int:ERVL:LTR,LTR16A:ERVL:LTR	TE-ApA,TE-exon
chr5	141285331	141285936	transcript/463187	60	+	141285331	141285936	255,0,0	1	605	0	None	AluSx1:Alu:SINE	TE-exon
chr5	141415772	141419993	transcript/78757	60	-	141415772	141419993	255,0,0	1	4221	0	None	Tigger19a:TcMar-Tigger:DNA	TE-exon
chr5	141430645	141433837	transcript/183877	60	+	141430645	141433837	255,0,0	2	2782271	0,2921	PCDHGA12	AluSp:Alu:SINE	TE-exon
chr5	14146220	14147151	transcript/458172	60	+	14146220	14147151	255,0,0	1	931	0	None	L3:CR1:LINE	TE-exon
chr5	141480853	141481912	transcript/451133	60	+	141480853	141481912	255,0,0	1	1059	0	None	AluSq2:Alu:SINE,AluSq4:Alu:SINE,AluSx4:Alu:SINE,L1MB8:L1:LINE	TE-exon
chr5	141502951	141503594	transcript/462704	60	+	141502951	141503594	255,0,0	1	643	0	None	AluSx4:Alu:SINE,L2a:L2:LINE	TE-exon
chr5	141508618	141510272	transcript/390459	60	+	141508618	141510272	255,0,0	1	1654	0	None	AluSx:Alu:SINE,MIR3:MIR:SINE,MIRb:MIR:SINE	TE-exon
chr5	141525020	141527699	transcript/252410	60	+	141525020	141527699	255,0,0	1	2679	0	None	AluJb:Alu:SINE,L1ME3G:L1:LINE	TE-exon
chr5	141543732	141546649	transcript/212116	60	+	141543732	141546649	255,0,0	1	2917	0	None	AluJo:Alu:SINE,AluSg7:Alu:SINE,AluSx:Alu:SINE,AluY:Alu:SINE,L1M3:L1:LINE,L1MB7:L1:LINE,L1ME1:L1:LINE,MER47A:TcMar-Tigger:DNA	TE-exon
chr5	141561378	141563480	transcript/332138	60	-	141561378	141563480	255,0,0	1	2102	0	None	L1ME4c:L1:LINE	TE-exon
chr5	141561378	141564494	transcript/189655	60	-	141561378	141564494	255,0,0	1	3116	0	None	L1ME4c:L1:LINE	TE-exon
chr5	141561378	141565074	transcript/128469	60	-	141561378	141565074	255,0,0	1	3696	0	None	L1ME4c:L1:LINE	TE-exon
chr5	141561379	141563084	transcript/391027	60	-	141561379	141563084	255,0,0	1	1705	0	None	L1ME4c:L1:LINE	TE-exon
chr5	141610155	141611411	transcript/449903	60	-	141610155	141611411	255,0,0	2	344778	0,478	None	AluSc:Alu:SINE,AluSg4:Alu:SINE	TE-exon
chr5	141630866	141634062	transcript/186778	60	-	141630866	141634062	255,0,0	1	3196	0	None	AluSg7:Alu:SINE,AluSx:Alu:SINE,FLAM_C:Alu:SINE,L2a:L2:LINE	TE-exon
chr5	141641175	141648755	transcript/1611	60	+	141641175	141648755	255,0,0	1	7580	0	None	AluSp:Alu:SINE,L1PA17:L1:LINE,L2a:L2:LINE	TE-exon
chr5	141645154	141648756	transcript/128400	60	+	141645154	141648756	255,0,0	1	3602	0	None	L2a:L2:LINE	TE-exon
chr5	141647674	141653383	transcript/19934	60	+	141647674	141653383	255,0,0	1	5709	0	None	L2a:L2:LINE	TE-exon
chr5	141661081	141661651	transcript/463211	60	-	141661081	141661651	255,0,0	1	570	0	None	AluSz6:Alu:SINE,MIRb:MIR:SINE	TE-exon
chr5	141712275	141713924	transcript/392765	60	-	141712275	141713924	255,0,0	1	1649	0	None	AluSq2:Alu:SINE,AluY:Alu:SINE,L1PA4:L1:LINE,MIR:MIR:SINE	TE-exon
chr5	141719648	141719902	transcript/359516	60	-	141719648	141719902	255,0,0	1	254	0	None	MIR:MIR:SINE	TE-exon
chr5	141721649	141723306	transcript/359516	60	-	141721649	141723306	255,0,0	1	1657	0	None	AluSc8:Alu:SINE,AluSz6:Alu:SINE,MLT1A0:ERVL-MaLR:LTR,MLT1K:ERVL-MaLR:LTR	TE-exon
chr5	141736036	141741790	transcript/16943	60	+	141736036	141741790	255,0,0	1	5754	0	None	AluSq2:Alu:SINE,AluY:Alu:SINE,L2a:L2:LINE,MIR:MIR:SINE,MIRb:MIR:SINE,MIRc:MIR:SINE	TE-exon
chr5	141759236	141762054	transcript/223244	60	-	141759236	141762054	255,0,0	1	2818	0	None	AluJb:Alu:SINE,L2a:L2:LINE,MIRb:MIR:SINE	TE-exon
chr5	141759236	141762054	transcript/223909	60	-	141759236	141762054	255,0,0	1	2818	0	None	AluJb:Alu:SINE,L2a:L2:LINE,MIRb:MIR:SINE	TE-exon
chr5	141765434	141769440	transcript/97603	60	-	141765434	141769440	255,0,0	1	4006	0	None	MIR3:MIR:SINE,MIR:MIR:SINE,MIRb:MIR:SINE	TE-ApA,TE-exon
chr5	141765437	141878402	transcript/22077	60	-	141765437	141878402	255,0,0	8	1.19418e+25	0,9472,31031,88608,91814,97794,103131,112785	ENSG00000286736,PCDH1	MIR3:MIR:SINE,MIRb:MIR:SINE,ORSL-2a:hAT-Tip100:DNA,ORSL:hAT-Tip100:DNA	TE-ApA,TE-exon
chr5	14176716	14180099	transcript/168440	60	+	14176716	14180099	255,0,0	1	3383	0	None	AluSx:Alu:SINE	TE-exon
chr5	14177349	14180100	transcript/251039	60	+	14177349	14180100	255,0,0	1	2751	0	None	AluSx:Alu:SINE	TE-exon
chr5	14178664	14180670	transcript/354352	60	+	14178664	14180670	255,0,0	1	2006	0	None	AluJr:Alu:SINE,AluSx:Alu:SINE	TE-exon
chr5	141791470	141792627	transcript/443079	60	+	141791470	141792627	255,0,0	1	1157	0	None	AluSc:Alu:SINE	TE-exon
chr5	141796095	141797235	transcript/442309	60	-	141796095	141797235	255,0,0	1	1140	0	None	AluSq:Alu:SINE,ORSL-2a:hAT-Tip100:DNA	TE-exon
chr5	141813303	141815138	transcript/375976	60	-	141813303	141815138	255,0,0	1	1835	0	None	AluJr:Alu:SINE,MIRb:MIR:SINE	TE-exon
chr5	141813303	141816636	transcript/163958	60	-	141813303	141816636	255,0,0	1	3333	0	None	AluJr:Alu:SINE,FLAM_A:Alu:SINE,MIR:MIR:SINE,MIRb:MIR:SINE	TE-exon
chr5	141813303	141816914	transcript/137169	60	-	141813303	141816914	255,0,0	1	3611	0	None	AluJr:Alu:SINE,FLAM_A:Alu:SINE,MIR:MIR:SINE,MIRb:MIR:SINE	TE-exon
chr5	141813303	141818385	transcript/33016	60	-	141813303	141818385	255,0,0	1	5082	0	None	AluJr:Alu:SINE,FLAM_A:Alu:SINE,L3:CR1:LINE,MIR:MIR:SINE,MIRb:MIR:SINE	TE-exon
chr5	141813304	141819711	transcript/8637	60	-	141813304	141819711	255,0,0	1	6407	0	None	AluJr:Alu:SINE,FLAM_A:Alu:SINE,L2c:L2:LINE,L3:CR1:LINE,MIR:MIR:SINE,MIRb:MIR:SINE	TE-exon
chr5	141830746	141834361	transcript/138162	60	-	141830746	141834361	255,0,0	1	3615	0	None	AluSg4:Alu:SINE,MER117:hAT-Charlie:DNA,MLT1K:ERVL-MaLR:LTR	TE-exon
chr5	14183688	14191534	transcript/13962	60	+	14183688	14191534	255,0,0	2	6063,26	0,7820	TRIO	AluJr:Alu:SINE	TE-exon
chr5	141839585	141842427	transcript/230982	60	-	141839585	141842427	255,0,0	1	2842	0	None	AluSx1:Alu:SINE	TE-exon
chr5	141839585	141842633	transcript/202542	60	-	141839585	141842633	255,0,0	1	3048	0	None	AluSx1:Alu:SINE	TE-exon
chr5	141845017	141846149	transcript/446398	60	-	141845017	141846149	255,0,0	1	1132	0	None	MIRb:MIR:SINE	TE-ApA,TE-exon
chr5	14187871	14191533	transcript/130844	60	+	14187871	14191533	255,0,0	1	3662	0	None	AluJr:Alu:SINE	TE-exon
chr5	14189679	14191534	transcript/359211	60	+	14189679	14191534	255,0,0	1	1855	0	None	AluJr:Alu:SINE	TE-exon
chr5	14190585	14191534	transcript/455281	60	+	14190585	14191534	255,0,0	1	949	0	None	AluJr:Alu:SINE	TE-exon
chr5	141923827	141940151	transcript/293610	60	+	141923827	141940151	255,0,0	15	145,115,118,148,159,86,97,143,11,159,93,160,240,53,598	0,753,1582,4323,5754,6161,6350,9431,10123,10412,10666,13370,14693,15024,15726	DELE1	L1ME4a:L1:LINE,MIRc:MIR:SINE	TE-exon
chr5	14193340	14196422	transcript/199938	60	+	14193340	14196422	255,0,0	1	3082	0	None	AluSx:Alu:SINE	TE-exon
chr5	14194065	14199194	transcript/35353	60	+	14194065	14199194	255,0,0	1	5129	0	None	AluSx1:Alu:SINE,AluSx:Alu:SINE,L2b:L2:LINE	TE-exon
chr5	141942274	141944696	transcript/294474	60	+	141942274	141944696	255,0,0	1	2422	0	None	MIR3:MIR:SINE,MIRb:MIR:SINE,MIRc:MIR:SINE	TE-exon
chr5	141942468	141946894	transcript/69006	60	+	141942468	141946894	255,0,0	1	4426	0	None	MIR3:MIR:SINE,MIRb:MIR:SINE,MIRc:MIR:SINE	TE-exon
chr5	141944305	141946894	transcript/266070	60	+	141944305	141946894	255,0,0	1	2589	0	None	MIRb:MIR:SINE	TE-exon
chr5	14194572	14199195	transcript/61608	60	+	14194572	14199195	255,0,0	1	4623	0	None	AluSx1:Alu:SINE,AluSx:Alu:SINE,L2b:L2:LINE	TE-exon
chr5	14195903	14199194	transcript/166011	60	+	14195903	14199194	255,0,0	1	3291	0	None	AluSx1:Alu:SINE,AluSx:Alu:SINE,L2b:L2:LINE	TE-exon
chr5	141969116	142073626	transcript/270913	60	+	141969116	142073626	255,0,0	11	5.11742e+31	0,1587,4466,9186,11006,14263,15686,18616,41858,97225,104035	ENSG00000308869,RNF14	MER34A1:ERV1:LTR	TE-exon
chr5	14197710	14199195	transcript/412650	60	+	14197710	14199195	255,0,0	1	1485	0	None	AluSx1:Alu:SINE	TE-exon
chr5	141984119	141984940	transcript/460297	60	-	141984119	141984940	255,0,0	1	821	0	None	AluSx1:Alu:SINE	TE-exon
chr5	141993443	141995575	transcript/326201	60	+	141993443	141995575	255,0,0	1	2132	0	None	AluJb:Alu:SINE,L1MCb:L1:LINE	TE-exon
chr5	141993443	141996103	transcript/249701	60	+	141993443	141996103	255,0,0	1	2660	0	None	AluJb:Alu:SINE,L1MCb:L1:LINE	TE-exon
chr5	141993443	141996104	transcript/247306	60	+	141993443	141996104	255,0,0	1	2661	0	None	AluJb:Alu:SINE,L1MCb:L1:LINE	TE-exon
chr5	141993732	141996103	transcript/290814	60	+	141993732	141996103	255,0,0	1	2371	0	None	AluJb:Alu:SINE,L1MCb:L1:LINE	TE-exon
chr5	141994126	141996103	transcript/360202	60	+	141994126	141996103	255,0,0	1	1977	0	None	L1MCb:L1:LINE	TE-exon
chr5	141995016	141996751	transcript/392885	60	+	141995016	141996751	255,0,0	1	1735	0	None	AluSp:Alu:SINE,AluSz6:Alu:SINE,L1MCb:L1:LINE	TE-TSS,TE-exon
chr5	142011746	142013489	transcript/391869	60	+	142011746	142013489	255,0,0	1	1743	0	None	MIRb:MIR:SINE	TE-exon
chr5	142014682	142017445	transcript/123978	60	+	142014682	142017445	255,0,0	2	2541076	0,1687	None	AluSz6:Alu:SINE,MLT1K:ERVL-MaLR:LTR	TE-exon
chr5	142030372	142034401	transcript/93636	60	+	142030372	142034401	255,0,0	1	4029	0	None	L1PA10:L1:LINE,LTR65:ERV1:LTR,MER90a:ERV1:LTR,MER91B:hAT-Tip100:DNA	TE-exon
chr5	142034206	142036892	transcript/123978	60	+	142034206	142036892	255,0,0	1	2686	0	None	AluJo:Alu:SINE,L1MB3:L1:LINE,L1PA10:L1:LINE	TE-exon
chr5	142057174	142058267	transcript/450738	60	+	142057174	142058267	255,0,0	1	1093	0	None	L2a:L2:LINE,MIRc:MIR:SINE	TE-exon
chr5	142058468	142061951	transcript/148916	60	+	142058468	142061951	255,0,0	1	3483	0	None	AluJo:Alu:SINE,AluSx1:Alu:SINE,AluSz:Alu:SINE,LTR85c:Gypsy:LTR,MER113A:hAT-Charlie:DNA,MSTD:ERVL-MaLR:LTR	TE-exon
chr5	14207726	14211951	transcript/87886	60	+	14207726	14211951	255,0,0	1	4225	0	None	AluJo:Alu:SINE,L1ME1:L1:LINE,MER57C2:ERV1:LTR	TE-exon
chr5	14209554	14212138	transcript/273622	60	+	14209554	14212138	255,0,0	1	2584	0	None	AluJo:Alu:SINE	TE-exon
chr5	142108824	142170094	transcript/359631	60	+	142108824	142170094	255,0,0	8	213,88,131,88,125,67,106,1108	0,22983,23387,26905,28909,31738,35746,60162	NDFIP1	AluSp:Alu:SINE	TE-exon
chr5	142129649	142130158	transcript/366310	60	+	142129649	142130158	255,0,0	1	509	0	None	AluSp:Alu:SINE	TE-exon
chr5	142129653	142130158	transcript/366310	60	+	142129653	142130158	255,0,0	1	505	0	None	AluSp:Alu:SINE	TE-exon
chr5	142138934	142140448	transcript/418105	60	+	142138934	142140448	255,0,0	1	1514	0	None	AluSp:Alu:SINE,AluY:Alu:SINE,FLAM_C:Alu:SINE	TE-TSS,TE-exon
chr5	142139262	142140448	transcript/446929	60	+	142139262	142140448	255,0,0	1	1186	0	None	AluSp:Alu:SINE,FLAM_C:Alu:SINE	TE-exon
chr5	142156664	142158410	transcript/381483	60	+	142156664	142158410	255,0,0	1	1746	0	None	AluSx:Alu:SINE	TE-exon
chr5	142184880	142186471	transcript/392915	60	-	142184880	142186471	255,0,0	1	1591	0	None	AluSx1:Alu:SINE	TE-exon
chr5	142198638	142200850	transcript/311635	60	-	142198638	142200850	255,0,0	1	2212	0	None	AluSz:Alu:SINE	TE-exon
chr5	14226184	14228870	transcript/247647	60	+	14226184	14228870	255,0,0	1	2686	0	None	AluSx3:Alu:SINE	TE-exon
chr5	14227693	14228870	transcript/443626	60	+	14227693	14228870	255,0,0	1	1177	0	None	AluSx3:Alu:SINE	TE-exon
chr5	14228806	14233315	transcript/62342	60	+	14228806	14233315	255,0,0	1	4509	0	None	AluJb:Alu:SINE,AluSx3:Alu:SINE,L2c:L2:LINE,MIR:MIR:SINE	TE-exon
chr5	142290896	142291461	transcript/312791	60	+	142290896	142291461	255,0,0	1	565	0	None	MIR:MIR:SINE	TE-exon
chr5	14230329	14233316	transcript/208825	60	+	14230329	14233316	255,0,0	1	2987	0	None	AluJb:Alu:SINE,L2c:L2:LINE,MIR:MIR:SINE	TE-exon
chr5	142305368	142307997	transcript/254583	60	-	142305368	142307997	255,0,0	1	2629	0	None	AluSx:Alu:SINE,AluSz:Alu:SINE,MIR:MIR:SINE	TE-exon
chr5	14231645	14233316	transcript/391235	60	+	14231645	14233316	255,0,0	1	1671	0	None	AluJb:Alu:SINE,L2c:L2:LINE	TE-exon
chr5	142317635	142319188	transcript/411263	60	-	142317635	142319188	255,0,0	1	1553	0	None	MIR:MIR:SINE	TE-exon
chr5	142320325	142322469	transcript/334344	60	+	142320325	142322469	255,0,0	1	2144	0	None	AluSg:Alu:SINE	TE-exon
chr5	142325234	142683821	transcript/408027	60	+	142325234	142683821	255,0,0	8	136,70,48,90,58,113,51,970	0,20181,85407,138735,142539,256567,346557,357617	SPRY4-AS1	AluSp:Alu:SINE,HAL1:L1:LINE,LTR16E1:ERVL:LTR,MER1A:hAT-Charlie:DNA,MER41C:ERV1:LTR	TE-exon
chr5	142397824	142399052	transcript/438489	60	+	142397824	142399052	255,0,0	1	1228	0	None	AluSq2:Alu:SINE,L2a:L2:LINE,MER45A:hAT-Tip100:DNA	TE-exon
chr5	142419513	142422089	transcript/259863	60	+	142419513	142422089	255,0,0	1	2576	0	None	AluJr4:Alu:SINE,AluSx:Alu:SINE,MIRb:MIR:SINE	TE-exon
chr5	142428789	142431171	transcript/293311	60	+	142428789	142431171	255,0,0	1	2382	0	None	MIR3:MIR:SINE	TE-exon
chr5	142439169	142444681	transcript/20980	60	+	142439169	142444681	255,0,0	1	5512	0	None	AluY:Alu:SINE,L1MA2:L1:LINE,L2a:L2:LINE,L2c:L2:LINE,MIR:MIR:SINE	TE-exon
chr5	142442523	142443874	transcript/426883	60	+	142442523	142443874	255,0,0	1	1351	0	None	AluY:Alu:SINE,L1MA2:L1:LINE,L2a:L2:LINE,MIR:MIR:SINE	TE-exon
chr5	14244827	14248065	transcript/175625	60	+	14244827	14248065	255,0,0	1	3238	0	None	AluSx4:Alu:SINE	TE-exon
chr5	142498784	142500855	transcript/333841	60	-	142498784	142500855	255,0,0	1	2071	0	None	AluSx1:Alu:SINE,MLT1C:ERVL-MaLR:LTR	TE-exon
chr5	142554837	142557612	transcript/232764	60	-	142554837	142557612	255,0,0	1	2775	0	None	AluSc:Alu:SINE,AluSq2:Alu:SINE,L1MD3:L1:LINE,MLT1B:ERVL-MaLR:LTR,X7A_LINE:CR1:LINE	TE-TSS,TE-exon
chr5	142558985	142560760	transcript/389884	60	-	142558985	142560760	255,0,0	1	1775	0	None	AluSz:Alu:SINE,MER39B:ERV1:LTR	TE-exon
chr5	142561389	142563152	transcript/380778	60	+	142561389	142563152	255,0,0	1	1763	0	None	AluSc8:Alu:SINE	TE-exon
chr5	142573786	142575182	transcript/424187	60	-	142573786	142575182	255,0,0	1	1396	0	None	AluSp:Alu:SINE,AluY:Alu:SINE,L1MEd:L1:LINE,L1PA14:L1:LINE	TE-exon
chr5	142602194	142604000	transcript/368443	60	-	142602194	142604000	255,0,0	1	1806	0	None	AluSg:Alu:SINE,L1ME4b:L1:LINE	TE-exon
chr5	142664909	142667584	transcript/247923	60	+	142664909	142667584	255,0,0	1	2675	0	None	AluJr:Alu:SINE,AluSx4:Alu:SINE,AluY:Alu:SINE,FLAM_A:Alu:SINE,MIR:MIR:SINE	TE-exon
chr5	142679543	142683821	transcript/80628	60	+	142679543	142683821	255,0,0	1	4278	0	None	AluSp:Alu:SINE,L2b:L2:LINE,MER41C:ERV1:LTR,MER5A:hAT-Charlie:DNA,MIR:MIR:SINE	TE-exon
chr5	142690125	142691421	transcript/434771	60	+	142690125	142691421	255,0,0	1	1296	0	None	AluSx1:Alu:SINE,AluY:Alu:SINE,L2a:L2:LINE	TE-ApA,TE-exon
chr5	142702562	142703804	transcript/436661	60	-	142702562	142703804	255,0,0	1	1242	0	None	AluY:Alu:SINE,L1MEg:L1:LINE,MLT1I:ERVL-MaLR:LTR	TE-exon
chr5	142721176	142726367	transcript/33981	60	+	142721176	142726367	255,0,0	1	5191	0	None	AluJb:Alu:SINE,MER5A:hAT-Charlie:DNA	TE-exon
chr5	142763882	142766522	transcript/248946	60	+	142763882	142766522	255,0,0	1	2640	0	None	MIR:MIR:SINE,MIRb:MIR:SINE,MIRc:MIR:SINE,MLT1K:ERVL-MaLR:LTR	TE-exon
chr5	142763935	142766548	transcript/254636	60	+	142763935	142766548	255,0,0	1	2613	0	None	MIR:MIR:SINE,MIRb:MIR:SINE,MIRc:MIR:SINE,MLT1K:ERVL-MaLR:LTR	TE-exon
chr5	142800386	142802022	transcript/396709	60	-	142800386	142802022	255,0,0	1	1636	0	None	AluSq2:Alu:SINE	TE-exon
chr5	142875370	142876776	transcript/420280	60	+	142875370	142876776	255,0,0	1	1406	0	None	AluJb:Alu:SINE,L2b:L2:LINE	TE-exon
chr5	142915376	142916743	transcript/426783	60	-	142915376	142916743	255,0,0	1	1367	0	None	AluSz:Alu:SINE	TE-exon
chr5	142994054	142995051	transcript/453135	60	+	142994054	142995051	255,0,0	1	997	0	None	L1PA7:L1:LINE	TE-exon
chr5	143033029	143035934	transcript/224829	60	+	143033029	143035934	255,0,0	1	2905	0	None	AluSx1:Alu:SINE,Charlie15b:hAT-Charlie:DNA,L1MB7:L1:LINE,L1PB1:L1:LINE	TE-exon
chr5	143079719	143082009	transcript/298204	60	+	143079719	143082009	255,0,0	1	2290	0	None	AluY:Alu:SINE,MIRb:MIR:SINE	TE-exon
chr5	143168476	143169789	transcript/431533	60	-	143168476	143169789	255,0,0	1	1313	0	None	MLT1K:ERVL-MaLR:LTR	TE-TSS,TE-exon
chr5	143181755	143183073	transcript/430512	60	+	143181755	143183073	255,0,0	1	1318	0	None	L2b:L2:LINE	TE-exon
chr5	143332582	143334725	transcript/413204	0	+	143332582	143334725	255,0,0	3	7624774	0,39,1369	RPL7P21	AluSp:Alu:SINE	TE-exon
chr5	143352584	143354922	transcript/294157	60	+	143352584	143354922	255,0,0	1	2338	0	None	AluSx:Alu:SINE	TE-exon
chr5	14337482	14344312	transcript/4913	60	+	14337482	14344312	255,0,0	1	6830	0	None	AluJb:Alu:SINE,AluY:Alu:SINE,L2:L2:LINE,L2c:L2:LINE	TE-exon
chr5	14340090	14343089	transcript/213231	60	+	14340090	14343089	255,0,0	1	2999	0	None	AluY:Alu:SINE,L2c:L2:LINE	TE-TSS,TE-exon
chr5	14340398	14343089	transcript/256128	60	+	14340398	14343089	255,0,0	1	2691	0	None	AluY:Alu:SINE,L2c:L2:LINE	TE-exon
chr5	143464431	143465575	transcript/446019	60	-	143464431	143465575	255,0,0	1	1144	0	None	AluSx:Alu:SINE,MST-int:ERVL-MaLR:LTR	TE-exon
chr5	143498971	143502062	transcript/192109	60	+	143498971	143502062	255,0,0	1	3091	0	None	L2a:L2:LINE,MIRb:MIR:SINE,Ricksha_b:MULE-MuDR:DNA	TE-exon
chr5	14353291	14354999	transcript/385323	60	-	14353291	14354999	255,0,0	1	1708	0	None	AluSx3:Alu:SINE,MIR:MIR:SINE	TE-exon
chr5	143680412	143682768	transcript/288075	60	-	143680412	143682768	255,0,0	1	2356	0	None	AluSg:Alu:SINE,AluSx3:Alu:SINE,L2a:L2:LINE,MIRb:MIR:SINE	TE-exon
chr5	143724750	143727130	transcript/285527	60	-	143724750	143727130	255,0,0	1	2380	0	None	AluJb:Alu:SINE,AluSz:Alu:SINE,AluY:Alu:SINE,L1PA16:L1:LINE	TE-exon
chr5	143858646	143859898	transcript/438319	60	+	143858646	143859898	255,0,0	1	1252	0	None	AluSx:Alu:SINE,MER45A:hAT-Tip100:DNA	TE-exon
chr5	143908818	143910464	transcript/394192	60	+	143908818	143910464	255,0,0	1	1646	0	None	AluYj4:Alu:SINE,L2b:L2:LINE,L3b:CR1:LINE	TE-exon
chr5	143925002	143926790	transcript/380585	60	-	143925002	143926790	255,0,0	1	1788	0	None	HERVH-int:ERV1:LTR,L1ME3Cz:L1:LINE,LTR7:ERV1:LTR	TE-exon
chr5	143969472	143974187	transcript/57237	60	+	143969472	143974187	255,0,0	1	4715	0	None	AluYb8:Alu:SINE	TE-exon
chr5	143989425	143990852	transcript/421991	60	-	143989425	143990852	255,0,0	1	1427	0	None	AluJo:Alu:SINE,AluSx:Alu:SINE	TE-exon
chr5	144010114	144012297	transcript/333548	60	+	144010114	144012297	255,0,0	1	2183	0	None	AluSx1:Alu:SINE,LTR48B:ERV1:LTR	TE-exon
chr5	144010538	144012298	transcript/392635	60	+	144010538	144012298	255,0,0	1	1760	0	None	AluSx1:Alu:SINE,LTR48B:ERV1:LTR	TE-exon
chr5	144154382	144155757	transcript/434436	60	+	144154382	144155757	255,0,0	1	1375	0	None	AluSg:Alu:SINE,L1MB7:L1:LINE,L1MC4a:L1:LINE	TE-exon
chr5	144213180	144216844	transcript/133795	60	+	144213180	144216844	255,0,0	1	3664	0	None	AluSx1:Alu:SINE,L2c:L2:LINE,MIR:MIR:SINE	TE-exon
chr5	14424492	14430215	transcript/18567	60	+	14424492	14430215	255,0,0	1	5723	0	None	L2:L2:LINE,MLT1A0:ERVL-MaLR:LTR	TE-exon
chr5	14425070	14430216	transcript/33509	60	+	14425070	14430216	255,0,0	1	5146	0	None	L2:L2:LINE,MLT1A0:ERVL-MaLR:LTR	TE-exon
chr5	14425430	14430216	transcript/48122	60	+	14425430	14430216	255,0,0	1	4786	0	None	L2:L2:LINE,MLT1A0:ERVL-MaLR:LTR	TE-exon
chr5	14425829	14430216	transcript/70104	60	+	14425829	14430216	255,0,0	1	4387	0	None	L2:L2:LINE,MLT1A0:ERVL-MaLR:LTR	TE-exon
chr5	144259422	144261158	transcript/385981	60	+	144259422	144261158	255,0,0	1	1736	0	None	L2b:L2:LINE	TE-exon
chr5	14426025	14430216	transcript/83433	60	+	14426025	14430216	255,0,0	1	4191	0	None	L2:L2:LINE	TE-exon
chr5	144269620	144272430	transcript/249575	60	+	144269620	144272430	255,0,0	1	2810	0	None	AluSq2:Alu:SINE,L1MB2:L1:LINE	TE-exon
chr5	144325876	144330411	transcript/66555	60	+	144325876	144330411	255,0,0	1	4535	0	None	AluSq:Alu:SINE,L2c:L2:LINE	TE-exon
chr5	144326918	144330411	transcript/147380	60	+	144326918	144330411	255,0,0	1	3493	0	None	AluSq:Alu:SINE,L2c:L2:LINE	TE-exon
chr5	144327961	144330406	transcript/278752	60	+	144327961	144330406	255,0,0	1	2445	0	None	AluSq:Alu:SINE,L2c:L2:LINE	TE-exon
chr5	144328925	144330411	transcript/413618	60	+	144328925	144330411	255,0,0	1	1486	0	None	AluSq:Alu:SINE	TE-exon
chr5	144363266	144367661	transcript/71123	60	+	144363266	144367661	255,0,0	1	4395	0	None	AluSx1:Alu:SINE,L1ME4b:L1:LINE,MIR:MIR:SINE,MLT1O:ERVL-MaLR:LTR	TE-exon
chr5	144490747	144493440	transcript/254526	60	+	144490747	144493440	255,0,0	1	2693	0	None	AluJb:Alu:SINE,L1PB3:L1:LINE	TE-exon
chr5	1445569	1461425	transcript/4290	60	+	1445569	1461425	255,0,0	2	7495657	0,10199	None	ERVL-E-int:ERVL:LTR,MLT1I:ERVL-MaLR:LTR	TE-exon
chr5	144679398	144681328	transcript/356192	60	-	144679398	144681328	255,0,0	1	1930	0	None	AluY:Alu:SINE,L2a:L2:LINE	TE-exon
chr5	144743431	144744638	transcript/440951	60	-	144743431	144744638	255,0,0	1	1207	0	None	AluYb8:Alu:SINE,L1PA8:L1:LINE	TE-exon
chr5	144865432	144868046	transcript/262546	60	+	144865432	144868046	255,0,0	1	2614	0	None	AluJb:Alu:SINE	TE-exon
chr5	144867212	144868046	transcript/459930	60	+	144867212	144868046	255,0,0	1	834	0	None	AluJb:Alu:SINE	TE-exon
chr5	144894083	144894483	transcript/462059	59	+	144894083	144894483	255,0,0	1	400	0	None	L1PA4:L1:LINE	TE-TSS,TE-exon
chr5	14493196	14495657	transcript/276126	60	+	14493196	14495657	255,0,0	1	2461	0	None	AluSx:Alu:SINE,Tigger1:TcMar-Tigger:DNA	TE-exon
chr5	145406496	145407576	transcript/449098	60	-	145406496	145407576	255,0,0	1	1080	0	None	L1MA8:L1:LINE	TE-exon
chr5	145755767	145757801	transcript/341731	60	+	145755767	145757801	255,0,0	1	2034	0	None	FLAM_C:Alu:SINE,L2b:L2:LINE,MER5A:hAT-Charlie:DNA,Tigger15a:TcMar-Tigger:DNA	TE-TSS,TE-exon
chr5	145766467	145768223	transcript/374121	60	+	145766467	145768223	255,0,0	1	1756	0	None	AluSc:Alu:SINE,LTR1E:ERV1:LTR,MIR3:MIR:SINE	TE-exon
chr5	145816102	145817104	transcript/454511	60	-	145816102	145817104	255,0,0	1	1002	0	None	AluSz6:Alu:SINE,L1MB7:L1:LINE	TE-exon
chr5	145828856	145831453	transcript/263812	60	-	145828856	145831453	255,0,0	1	2597	0	None	AluJb:Alu:SINE,L2a:L2:LINE,MIR1_Amn:MIR:SINE,MIRb:MIR:SINE,MIRc:MIR:SINE	TE-exon
chr5	145828856	145831665	transcript/235766	60	-	145828856	145831665	255,0,0	1	2809	0	None	AluJb:Alu:SINE,L2a:L2:LINE,MIR1_Amn:MIR:SINE,MIRb:MIR:SINE,MIRc:MIR:SINE	TE-exon
chr5	14592522	14595589	transcript/192581	60	+	14592522	14595589	255,0,0	1	3067	0	None	L2b:L2:LINE,L3:CR1:LINE	TE-exon
chr5	14609648	14610842	transcript/441840	60	-	14609648	14610842	255,0,0	1	1194	0	None	AluYd8:Alu:SINE	TE-exon
chr5	146100495	146103029	transcript/270514	60	-	146100495	146103029	255,0,0	1	2534	0	None	AluJo:Alu:SINE	TE-exon
chr5	1461427	1464571	transcript/251212	60	-	1461427	1464571	255,0,0	2	2408305	0,2839	LPCAT1	L2:L2:LINE	TE-exon
chr5	1461428	1475788	transcript/90915	60	-	1461428	1475788	255,0,0	8	2407,151,206,142,99,154,126,828	0,2838,4507,5320,9397,12528,13131,13532	LPCAT1	L2:L2:LINE,Tigger1:TcMar-Tigger:DNA	TE-exon
chr5	1461428	1480957	transcript/101569	60	-	1461428	1480957	255,0,0	9	2407,151,926,99,154,126,83,55,16	0,2838,4536,9397,12528,13131,15975,18192,19513	LPCAT1	L2:L2:LINE	TE-exon
chr5	1461429	1474663	transcript/114541	60	-	1461429	1474663	255,0,0	6	2406,151,955,99,154,104	0,2837,4506,9396,12527,13130	LPCAT1	L2:L2:LINE	TE-exon
chr5	1461429	1523764	transcript/25235	60	-	1461429	1523764	255,0,0	16	2406,142,99,154,126,783,927,83,55,35,59,61,113,215,143,55	0,5319,9396,12527,13130,13531,14382,15974,18191,19512,21998,26961,28316,33270,40031,62280	LPCAT1	Tigger1:TcMar-Tigger:DNA	TE-exon
chr5	14616189	14617404	transcript/439072	60	+	14616189	14617404	255,0,0	1	1215	0	None	AluSx1:Alu:SINE,MER91A:hAT-Tip100:DNA	TE-exon
chr5	1461701	1474057	transcript/46931	60	-	1461701	1474057	255,0,0	5	2134,2082,142,99,101	0,2565,5047,9124,12255	LPCAT1	L2:L2:LINE	TE-exon
chr5	146174615	146175827	transcript/441377	60	+	146174615	146175827	255,0,0	1	1212	0	None	AluJb:Alu:SINE,AluSz6:Alu:SINE,AluSz:Alu:SINE,AluYc:Alu:SINE,MIR:MIR:SINE	TE-TSS,TE-exon
chr5	146289703	146293953	transcript/95847	60	+	146289703	146293953	255,0,0	1	4250	0	None	SVA_C:SVA:Retroposon	TE-exon
chr5	146290040	146294642	transcript/73825	60	+	146290040	146294642	255,0,0	1	4602	0	None	SVA_C:SVA:Retroposon	TE-exon
chr5	14632107	14632976	transcript/459376	60	-	14632107	14632976	255,0,0	1	869	0	None	AluSx1:Alu:SINE	TE-exon
chr5	146349269	146350577	transcript/437086	60	+	146349269	146350577	255,0,0	1	1308	0	None	AluSz:Alu:SINE,MIR3:MIR:SINE	TE-exon
chr5	146447371	146486096	transcript/106130	60	+	146447371	146486096	255,0,0	16	37,226,153,454,243,63,201,113,89,161,57,67,1578,90,113,384	0,7684,9811,11512,16179,20969,22172,23264,24116,31121,32483,32656,33778,36168,37766,38341	TCERG1	L2a:L2:LINE,Tigger19a:TcMar-Tigger:DNA	TE-exon
chr5	146457866	146459037	transcript/444508	60	-	146457866	146459037	255,0,0	1	1171	0	None	AluSx1:Alu:SINE	TE-exon
chr5	146487159	146487731	transcript/463184	60	+	146487159	146487731	255,0,0	1	572	0	None	AluJr4:Alu:SINE,L1MA5A:L1:LINE	TE-exon
chr5	146539033	146878759	transcript/98564	60	-	146539033	146878759	255,0,0	10	2556,92,170,165,178,113,166,98,194,169	0,53937,61257,99217,111513,152094,158945,162011,338968,339557	PPP2R2B	AluSq2:Alu:SINE,L1ME3G:L1:LINE,MIR:MIR:SINE	TE-exon
chr5	146574731	146578145	transcript/164565	60	-	146574731	146578145	255,0,0	1	3414	0	None	L1ME3B:L1:LINE,MSTA-int:ERVL-MaLR:LTR,MSTA:ERVL-MaLR:LTR	TE-exon
chr5	146576735	146580015	transcript/176992	60	-	146576735	146580015	255,0,0	1	3280	0	None	L1ME3B:L1:LINE,MSTA:ERVL-MaLR:LTR	TE-exon
chr5	146590416	146591737	transcript/441866	60	-	146590416	146591737	255,0,0	1	1321	0	None	MIRb:MIR:SINE,MamTip2:hAT-Tip100:DNA	TE-exon
chr5	146629792	146632331	transcript/262911	60	-	146629792	146632331	255,0,0	1	2539	0	None	AluSz6:Alu:SINE,MIR:MIR:SINE	TE-ApA,TE-exon
chr5	146664536	146668069	transcript/139576	60	-	146664536	146668069	255,0,0	1	3533	0	None	L3:CR1:LINE,Tigger1:TcMar-Tigger:DNA	TE-exon
chr5	146692552	146694926	transcript/294351	60	-	146692552	146694926	255,0,0	1	2374	0	None	AluJb:Alu:SINE,AluY:Alu:SINE,L1ME4a:L1:LINE	TE-exon
chr5	146728162	146734072	transcript/15590	60	-	146728162	146734072	255,0,0	1	5910	0	None	AluJb:Alu:SINE,MIR:MIR:SINE	TE-TSS,TE-exon
chr5	146749627	146751220	transcript/404527	60	-	146749627	146751220	255,0,0	1	1593	0	None	AluY:Alu:SINE,L1MD1:L1:LINE,L2b:L2:LINE,MER102c:hAT-Charlie:DNA	TE-exon
chr5	146759774	146762160	transcript/282366	60	-	146759774	146762160	255,0,0	1	2386	0	None	Chap1_Mam:hAT-Charlie:DNA,L2c:L2:LINE,MIR:MIR:SINE	TE-ApA,TE-exon
chr5	146769708	146770330	transcript/462021	60	+	146769708	146770330	255,0,0	1	622	0	None	AluSz:Alu:SINE,L1ME4a:L1:LINE	TE-exon
chr5	146822558	146826745	transcript/90048	60	-	146822558	146826745	255,0,0	1	4187	0	None	AluSx1:Alu:SINE,AluY:Alu:SINE,MIRc:MIR:SINE	TE-exon
chr5	146823220	146824510	transcript/433037	60	-	146823220	146824510	255,0,0	1	1290	0	None	AluY:Alu:SINE	TE-exon
chr5	146823493	146828506	transcript/41841	60	-	146823493	146828506	255,0,0	1	5013	0	None	AluSx1:Alu:SINE,AluY:Alu:SINE,L2a:L2:LINE,MIRc:MIR:SINE	TE-exon
chr5	146824754	146828286	transcript/150734	60	-	146824754	146828286	255,0,0	1	3532	0	None	AluSx1:Alu:SINE,L2a:L2:LINE,MIRc:MIR:SINE	TE-exon
chr5	146824754	146828882	transcript/94155	60	-	146824754	146828882	255,0,0	1	4128	0	None	AluSx1:Alu:SINE,L2a:L2:LINE,MIRc:MIR:SINE	TE-exon
chr5	146824754	146830568	transcript/18482	60	-	146824754	146830568	255,0,0	1	5814	0	None	AluSx1:Alu:SINE,AluSz:Alu:SINE,L2a:L2:LINE,MIRc:MIR:SINE	TE-exon
chr5	146832408	146835441	transcript/197670	60	-	146832408	146835441	255,0,0	1	3033	0	None	AluSq:Alu:SINE,L1PA16:L1:LINE,MIR:MIR:SINE	TE-exon
chr5	146845323	146848700	transcript/151947	60	-	146845323	146848700	255,0,0	1	3377	0	None	AluYj4:Alu:SINE,L1MC3:L1:LINE,MIR:MIR:SINE,MIRb:MIR:SINE,MIRc:MIR:SINE	TE-exon
chr5	146861075	146862876	transcript/425961	60	-	146861075	146862876	255,0,0	3	684366325	0,1022,1476	None	AluY:Alu:SINE,L2b:L2:LINE	TE-exon
chr5	146861128	146862859	transcript/387017	60	+	146861128	146862859	255,0,0	1	1731	0	None	MIR:MIR:SINE	TE-exon
chr5	147114665	147119618	transcript/46384	60	+	147114665	147119618	255,0,0	1	4953	0	None	AluSx3:Alu:SINE,MER6B:TcMar-Tigger:DNA	TE-exon
chr5	147214668	147215574	transcript/458619	60	-	147214668	147215574	255,0,0	1	906	0	None	AluJr:Alu:SINE	TE-exon
chr5	14729073	14731317	transcript/318038	60	-	14729073	14731317	255,0,0	1	2244	0	None	AluSx:Alu:SINE	TE-exon
chr5	147388327	147390471	transcript/326087	60	+	147388327	147390471	255,0,0	1	2144	0	None	AluSz:Alu:SINE,MER103C:hAT-Charlie:DNA,MLT1K:ERVL-MaLR:LTR	TE-exon
chr5	147402365	147403699	transcript/430276	60	-	147402365	147403699	255,0,0	1	1334	0	None	AluY:Alu:SINE	TE-exon
chr5	147402365	147404489	transcript/327445	60	-	147402365	147404489	255,0,0	1	2124	0	None	AluY:Alu:SINE	TE-exon
chr5	147402365	147405212	transcript/221742	60	-	147402365	147405212	255,0,0	1	2847	0	None	AluY:Alu:SINE	TE-exon
chr5	147402528	147404627	transcript/340172	60	-	147402528	147404627	255,0,0	1	2099	0	None	AluY:Alu:SINE	TE-exon
chr5	147440286	147445449	transcript/38659	60	-	147440286	147445449	255,0,0	1	5163	0	None	MLT1B:ERVL-MaLR:LTR	TE-exon
chr5	14746328	14748731	transcript/292537	60	-	14746328	14748731	255,0,0	1	2403	0	None	HUERS-P1-int:ERV1:LTR,LTR8:ERV1:LTR,MIRb:MIR:SINE	TE-ApA,TE-exon
chr5	147477594	147478858	transcript/433182	60	-	147477594	147478858	255,0,0	1	1264	0	None	AluYb8:Alu:SINE,MLT1J:ERVL-MaLR:LTR	TE-exon
chr5	147520075	147524075	transcript/103006	60	-	147520075	147524075	255,0,0	1	4000	0	None	AluSx:Alu:SINE,MER5A:hAT-Charlie:DNA,MIRc:MIR:SINE	TE-exon
chr5	147594352	147596276	transcript/357577	60	-	147594352	147596276	255,0,0	1	1924	0	None	AluJb:Alu:SINE,L2b:L2:LINE,MIR:MIR:SINE,MIRb:MIR:SINE	TE-exon
chr5	147594352	147596598	transcript/309897	60	-	147594352	147596598	255,0,0	1	2246	0	None	AluJb:Alu:SINE,L2b:L2:LINE,MIR:MIR:SINE,MIRb:MIR:SINE	TE-exon
chr5	147594352	147596890	transcript/268524	60	-	147594352	147596890	255,0,0	1	2538	0	None	AluJb:Alu:SINE,L2a:L2:LINE,L2b:L2:LINE,MIR:MIR:SINE,MIRb:MIR:SINE	TE-exon
chr5	147595128	147596573	transcript/271736	60	-	147595128	147596573	255,0,0	1	1445	0	None	L2b:L2:LINE,MIRb:MIR:SINE	TE-exon
chr5	147598016	147643661	transcript/271736	60	-	147598016	147643661	255,0,0	2	856,16	0,45629	None	AluSx4:Alu:SINE,L2a:L2:LINE	TE-exon
chr5	147619095	147620245	transcript/444405	60	-	147619095	147620245	255,0,0	1	1150	0	None	AluJb:Alu:SINE	TE-exon
chr5	147620295	147782787	transcript/229569	60	-	147620295	147782787	255,0,0	19	119,78,69,66,54,99,99,63,84,129,120,57,141,147,99,210,498,277,332	0,370,3325,8455,9397,11117,12384,15926,16669,19336,20408,21412,23762,24554,28080,30042,40652,51382,162160	JAKMIP2	AluJb:Alu:SINE	TE-exon
chr5	147662057	147664420	transcript/289537	60	-	147662057	147664420	255,0,0	1	2363	0	None	MER5A:hAT-Charlie:DNA,MamTip3:hAT-Tip100:DNA	TE-exon
chr5	147703609	147706633	transcript/200126	60	-	147703609	147706633	255,0,0	1	3024	0	None	FLAM_C:Alu:SINE,Tigger3b:TcMar-Tigger:DNA	TE-exon
chr5	147703609	147707651	transcript/94431	60	-	147703609	147707651	255,0,0	1	4042	0	None	FLAM_C:Alu:SINE,MER113A:hAT-Charlie:DNA,MIRc:MIR:SINE,Tigger3b:TcMar-Tigger:DNA,Tigger4a:TcMar-Tigger:DNA	TE-exon
chr5	147703609	147708566	transcript/40626	60	-	147703609	147708566	255,0,0	1	4957	0	None	FLAM_C:Alu:SINE,MER113A:hAT-Charlie:DNA,MER5B:hAT-Charlie:DNA,MIRc:MIR:SINE,Tigger3b:TcMar-Tigger:DNA,Tigger4a:TcMar-Tigger:DNA	TE-exon
chr5	147715830	147718081	transcript/317624	32	-	147715830	147718081	255,0,0	1	2251	0	None	L1PA2:L1:LINE	TE-ApA
chr5	147722393	147724997	transcript/268731	60	-	147722393	147724997	255,0,0	1	2604	0	None	L2a:L2:LINE,MIR:MIR:SINE	TE-exon
chr5	14773378	14776959	transcript/136599	60	-	14773378	14776959	255,0,0	1	3581	0	None	AluJo:Alu:SINE,AluSx1:Alu:SINE,L2b:L2:LINE,MER44A:TcMar-Tigger:DNA	TE-exon
chr5	147735123	147738349	transcript/183976	60	-	147735123	147738349	255,0,0	1	3226	0	None	THE1B:ERVL-MaLR:LTR	TE-exon
chr5	147751279	147753606	transcript/299037	60	-	147751279	147753606	255,0,0	1	2327	0	None	AluSc8:Alu:SINE,L2a:L2:LINE,MER102a:hAT-Charlie:DNA,MIRb:MIR:SINE	TE-exon
chr5	147751279	147754069	transcript/232680	60	-	147751279	147754069	255,0,0	1	2790	0	None	AluSc8:Alu:SINE,L2a:L2:LINE,MER102a:hAT-Charlie:DNA,MIRb:MIR:SINE	TE-exon
chr5	147751279	147757247	transcript/14514	60	-	147751279	147757247	255,0,0	1	5968	0	None	AluSc8:Alu:SINE,FAM:Alu:SINE,L2a:L2:LINE,L2c:L2:LINE,MER102a:hAT-Charlie:DNA,MIRb:MIR:SINE	TE-exon
chr5	147753828	147754940	transcript/448084	60	-	147753828	147754940	255,0,0	1	1112	0	None	L2c:L2:LINE,MIRb:MIR:SINE	TE-exon
chr5	147753828	147755268	transcript/419888	60	-	147753828	147755268	255,0,0	1	1440	0	None	L2c:L2:LINE,MIRb:MIR:SINE	TE-TSS,TE-exon
chr5	147753828	147755583	transcript/381105	60	-	147753828	147755583	255,0,0	1	1755	0	None	L2c:L2:LINE,MIRb:MIR:SINE	TE-exon
chr5	147753828	147755916	transcript/333733	60	-	147753828	147755916	255,0,0	1	2088	0	None	FAM:Alu:SINE,L2c:L2:LINE,MIRb:MIR:SINE	TE-exon
chr5	147753828	147756266	transcript/282778	60	-	147753828	147756266	255,0,0	1	2438	0	None	FAM:Alu:SINE,L2c:L2:LINE,MIRb:MIR:SINE	TE-exon
chr5	147753828	147756948	transcript/190094	60	-	147753828	147756948	255,0,0	1	3120	0	None	FAM:Alu:SINE,L2c:L2:LINE,MIRb:MIR:SINE	TE-exon
chr5	147753828	147757157	transcript/166126	60	-	147753828	147757157	255,0,0	1	3329	0	None	FAM:Alu:SINE,L2c:L2:LINE,MIRb:MIR:SINE	TE-exon
chr5	147753828	147757395	transcript/141163	60	-	147753828	147757395	255,0,0	1	3567	0	None	FAM:Alu:SINE,L2c:L2:LINE,MIRb:MIR:SINE	TE-exon
chr5	147753828	147757884	transcript/96042	60	-	147753828	147757884	255,0,0	1	4056	0	None	FAM:Alu:SINE,L2c:L2:LINE,MIRb:MIR:SINE	TE-exon
chr5	147753828	147758060	transcript/88731	60	-	147753828	147758060	255,0,0	1	4232	0	None	FAM:Alu:SINE,L2c:L2:LINE,MIRb:MIR:SINE	TE-exon
chr5	147753828	147758221	transcript/71967	60	-	147753828	147758221	255,0,0	1	4393	0	None	FAM:Alu:SINE,L2c:L2:LINE,MIRb:MIR:SINE	TE-exon
chr5	147753828	147758551	transcript/54128	60	-	147753828	147758551	255,0,0	1	4723	0	None	FAM:Alu:SINE,L2c:L2:LINE,MIRb:MIR:SINE	TE-exon
chr5	147753828	147758551	transcript/54188	60	-	147753828	147758551	255,0,0	1	4723	0	None	FAM:Alu:SINE,L2c:L2:LINE,MIRb:MIR:SINE	TE-exon
chr5	147768860	147771115	transcript/322884	60	-	147768860	147771115	255,0,0	1	2255	0	None	L1ME4a:L1:LINE	TE-exon
chr5	147769701	147770696	transcript/456870	60	-	147769701	147770696	255,0,0	1	995	0	None	L1ME4a:L1:LINE	TE-exon
chr5	147769701	147770976	transcript/445698	60	-	147769701	147770976	255,0,0	1	1275	0	None	L1ME4a:L1:LINE	TE-exon
chr5	147769701	147771341	transcript/409326	60	-	147769701	147771341	255,0,0	1	1640	0	None	L1ME4a:L1:LINE	TE-exon
chr5	147769701	147771495	transcript/391491	60	-	147769701	147771495	255,0,0	1	1794	0	None	L1ME4a:L1:LINE	TE-exon
chr5	147769701	147771778	transcript/352967	60	-	147769701	147771778	255,0,0	1	2077	0	None	L1ME4a:L1:LINE	TE-exon
chr5	147769701	147771934	transcript/331342	60	-	147769701	147771934	255,0,0	1	2233	0	None	L1ME4a:L1:LINE	TE-exon
chr5	147769701	147772376	transcript/269104	60	-	147769701	147772376	255,0,0	1	2675	0	None	L1ME4a:L1:LINE	TE-exon
chr5	147769701	147772557	transcript/246287	60	-	147769701	147772557	255,0,0	1	2856	0	None	L1ME4a:L1:LINE,MER102a:hAT-Charlie:DNA	TE-TSS,TE-exon
chr5	147769701	147772744	transcript/221875	60	-	147769701	147772744	255,0,0	1	3043	0	None	L1ME4a:L1:LINE,MER102a:hAT-Charlie:DNA	TE-exon
chr5	147769701	147773020	transcript/188877	60	-	147769701	147773020	255,0,0	1	3319	0	None	L1ME4a:L1:LINE,MER102a:hAT-Charlie:DNA	TE-exon
chr5	147769701	147773122	transcript/175824	60	-	147769701	147773122	255,0,0	1	3421	0	None	L1ME4a:L1:LINE,MER102a:hAT-Charlie:DNA	TE-exon
chr5	147769701	147773252	transcript/162284	60	-	147769701	147773252	255,0,0	1	3551	0	None	L1ME4a:L1:LINE,MER102a:hAT-Charlie:DNA	TE-exon
chr5	147769703	147770831	transcript/451772	60	-	147769703	147770831	255,0,0	1	1128	0	None	L1ME4a:L1:LINE	TE-exon
chr5	147772555	147775957	transcript/174489	60	-	147772555	147775957	255,0,0	1	3402	0	None	L2c:L2:LINE	TE-exon
chr5	147772555	147776160	transcript/142955	60	-	147772555	147776160	255,0,0	1	3605	0	None	L2c:L2:LINE	TE-exon
chr5	147772555	147776852	transcript/83808	60	-	147772555	147776852	255,0,0	1	4297	0	None	L2c:L2:LINE	TE-exon
chr5	147778324	147780296	transcript/355018	60	-	147778324	147780296	255,0,0	1	1972	0	None	L3b:CR1:LINE	TE-exon
chr5	147938698	147939858	transcript/443121	60	-	147938698	147939858	255,0,0	1	1160	0	None	AluY:Alu:SINE,L1M1:L1:LINE	TE-exon
chr5	147938698	147940929	transcript/309457	60	-	147938698	147940929	255,0,0	1	2231	0	None	AluY:Alu:SINE,L1M1:L1:LINE	TE-exon
chr5	147986703	147988649	transcript/350528	60	-	147986703	147988649	255,0,0	1	1946	0	None	AluJo:Alu:SINE,L1MC2:L1:LINE,LTR107_Mam:LTR:LTR	TE-exon
chr5	14800744	14802389	transcript/392084	60	-	14800744	14802389	255,0,0	1	1645	0	None	AluJo:Alu:SINE	TE-exon
chr5	14800744	14817518	transcript/206109	60	-	14800744	14817518	255,0,0	2	632946	0,13828	None	AluJo:Alu:SINE,CR1_Mam:CR1:LINE	TE-exon
chr5	148079953	148082206	transcript/320523	60	-	148079953	148082206	255,0,0	1	2253	0	None	L1MEh:L1:LINE	TE-exon
chr5	14815322	14818062	transcript/238059	60	+	14815322	14818062	255,0,0	1	2740	0	None	AluSz6:Alu:SINE,MIR3:MIR:SINE	TE-exon
chr5	148154052	148155274	transcript/437340	60	+	148154052	148155274	255,0,0	1	1222	0	None	AluYc3:Alu:SINE,L1PA13:L1:LINE	TE-exon
chr5	148173875	148176069	transcript/317559	60	-	148173875	148176069	255,0,0	1	2194	0	None	AluJo:Alu:SINE	TE-exon
chr5	148183582	148186102	transcript/290978	60	-	148183582	148186102	255,0,0	1	2520	0	None	L1MA9:L1:LINE,Tigger4a:TcMar-Tigger:DNA	TE-exon
chr5	148321506	148324992	transcript/155303	60	-	148321506	148324992	255,0,0	1	3486	0	None	L1MB7:L1:LINE,MIR3:MIR:SINE,MIRc:MIR:SINE	TE-ApA,TE-exon
chr5	148352945	148354724	transcript/389796	60	+	148352945	148354724	255,0,0	1	1779	0	None	L2b:L2:LINE	TE-exon
chr5	148381924	148383148	transcript/443500	60	-	148381924	148383148	255,0,0	1	1224	0	None	MIRb:MIR:SINE	TE-exon
chr5	148416155	148418358	transcript/318096	60	-	148416155	148418358	255,0,0	1	2203	0	None	L2b:L2:LINE	TE-exon
chr5	148463190	148464923	transcript/387851	60	-	148463190	148464923	255,0,0	1	1733	0	None	AluSx3:Alu:SINE	TE-exon
chr5	148472199	148473301	transcript/448710	60	+	148472199	148473301	255,0,0	1	1102	0	None	AluY:Alu:SINE,L2b:L2:LINE	TE-exon
chr5	148768738	148769939	transcript/441537	60	-	148768738	148769939	255,0,0	1	1201	0	None	MIR1_Amn:MIR:SINE,MIR3:MIR:SINE	TE-exon
chr5	148883557	148885002	transcript/417518	60	-	148883557	148885002	255,0,0	1	1445	0	None	AluSx1:Alu:SINE,MIR:MIR:SINE,MIRb:MIR:SINE	TE-exon
chr5	149002788	149003849	transcript/447478	60	+	149002788	149003849	255,0,0	1	1061	0	None	AluJr:Alu:SINE,MER5A:hAT-Charlie:DNA,MLT1F2:ERVL-MaLR:LTR	TE-exon
chr5	149015656	149016924	transcript/438768	60	+	149015656	149016924	255,0,0	1	1268	0	None	AluY:Alu:SINE	TE-exon
chr5	149023601	149024803	transcript/437695	60	-	149023601	149024803	255,0,0	1	1202	0	None	AluSx1:Alu:SINE,MIR3:MIR:SINE	TE-exon
chr5	149023602	149025668	transcript/325947	60	-	149023602	149025668	255,0,0	1	2066	0	None	AluSx1:Alu:SINE,MIR3:MIR:SINE	TE-exon
chr5	149170956	149174021	transcript/198135	60	+	149170956	149174021	255,0,0	1	3065	0	None	AluY:Alu:SINE,MER102b:hAT-Charlie:DNA,MER112:hAT-Charlie:DNA,MER3:hAT-Charlie:DNA	TE-exon
chr5	149202561	149260437	transcript/7210	60	+	149202561	149260437	255,0,0	17	2756,127,94,88,59,72,156,130,99,48,135,65,148,30,61,81,2147	0,4446,8164,14397,28087,30667,34886,37197,38114,39929,42319,43920,45220,47253,48797,50195,55729	ABLIM3	L3:CR1:LINE	TE-exon
chr5	149204692	149260436	transcript/75411	60	+	149204692	149260436	255,0,0	19	625,127,94,88,59,72,156,30,130,99,48,135,65,148,30,59,61,81,2146	0,2315,6033,12266,25956,28536,32755,34555,35066,35983,37798,40188,41789,43089,45122,45754,46666,48064,53598	ABLIM3	L3:CR1:LINE	TE-exon
chr5	149212398	149215522	transcript/190812	60	+	149212398	149215522	255,0,0	1	3124	0	None	AluJb:Alu:SINE,MIRb:MIR:SINE	TE-exon
chr5	149350484	149352256	transcript/383239	60	-	149350484	149352256	255,0,0	1	1772	0	None	L1MB1:L1:LINE	TE-exon
chr5	149464291	149465228	transcript/458463	60	-	149464291	149465228	255,0,0	1	937	0	None	AluJo:Alu:SINE,AluSz:Alu:SINE,MIRb:MIR:SINE	TE-exon
chr5	149521289	149524509	transcript/182176	60	-	149521289	149524509	255,0,0	1	3220	0	None	AluJb:Alu:SINE,AluJo:Alu:SINE,AluSx1:Alu:SINE,FRAM:Alu:SINE,L1MA4:L1:LINE	TE-exon
chr5	14952628	14954060	transcript/418138	60	-	14952628	14954060	255,0,0	1	1432	0	None	AluSx:Alu:SINE,L1ME3A:L1:LINE	TE-exon
chr5	149547889	149551381	transcript/346991	60	-	149547889	149551381	255,0,0	3	751398540	0,894,2952	CSNK1A1	AluSz:Alu:SINE	TE-exon
chr5	149557447	149559715	transcript/307212	60	+	149557447	149559715	255,0,0	1	2268	0	None	AluJo:Alu:SINE,AluSg:Alu:SINE	TE-exon
chr5	149566727	149568811	transcript/337120	60	+	149566727	149568811	255,0,0	1	2084	0	None	AluSx:Alu:SINE	TE-exon
chr5	149566856	149568810	transcript/358003	60	+	149566856	149568810	255,0,0	1	1954	0	None	AluSx:Alu:SINE	TE-exon
chr5	149567610	149569205	transcript/403864	60	+	149567610	149569205	255,0,0	1	1595	0	None	AluSx:Alu:SINE	TE-exon
chr5	14963272	14964516	transcript/405354	60	-	14963272	14964516	255,0,0	1	1244	0	None	AluJo:Alu:SINE,AluYe6:Alu:SINE,L1MC4a:L1:LINE,L1MD2:L1:LINE,MIRc:MIR:SINE	TE-TSS,TE-exon
chr5	149763947	149765859	transcript/354779	60	+	149763947	149765859	255,0,0	1	1912	0	None	AluY:Alu:SINE,MER113A:hAT-Charlie:DNA,MIRb:MIR:SINE	TE-exon
chr5	149779411	149781204	transcript/372068	60	+	149779411	149781204	255,0,0	1	1793	0	None	AluSx1:Alu:SINE,L3:CR1:LINE,MIR3:MIR:SINE	TE-exon
chr5	149863390	149865239	transcript/368041	60	+	149863390	149865239	255,0,0	1	1849	0	None	AluSz6:Alu:SINE,L2b:L2:LINE,L3:CR1:LINE,MIRb:MIR:SINE	TE-TSS,TE-exon
chr5	149879440	149881058	transcript/404710	60	-	149879440	149881058	255,0,0	1	1618	0	None	L1ME4b:L1:LINE,L1PA2:L1:LINE	TE-exon
chr5	149953934	149956176	transcript/315199	60	+	149953934	149956176	255,0,0	1	2242	0	None	AluJo:Alu:SINE,AluY:Alu:SINE,L1ME4b:L1:LINE,MLT1G3:ERVL-MaLR:LTR	TE-exon
chr5	150012583	150016339	transcript/124965	60	+	150012583	150016339	255,0,0	1	3756	0	None	AluJo:Alu:SINE	TE-exon
chr5	150014007	150016340	transcript/294338	60	+	150014007	150016340	255,0,0	1	2333	0	None	AluJo:Alu:SINE	TE-exon
chr5	150019630	150020731	transcript/148316	60	+	150019630	150020731	255,0,0	1	1101	0	None	MIR:MIR:SINE,SVA_F:SVA:Retroposon	TE-exon
chr5	150022836	150024628	transcript/379040	60	-	150022836	150024628	255,0,0	1	1792	0	None	AluJb:Alu:SINE,MIR3:MIR:SINE	TE-exon
chr5	150053181	150054992	transcript/365303	60	+	150053181	150054992	255,0,0	1	1811	0	None	AluJr:Alu:SINE	TE-exon
chr5	150059166	150060326	transcript/442466	60	+	150059166	150060326	255,0,0	1	1160	0	None	AluSc8:Alu:SINE,L2c:L2:LINE,MIR1_Amn:MIR:SINE	TE-exon
chr5	15011821	15013327	transcript/396412	60	+	15011821	15013327	255,0,0	1	1506	0	None	AluSc8:Alu:SINE	TE-exon
chr5	15018497	15020074	transcript/408285	60	-	15018497	15020074	255,0,0	1	1577	0	None	AluJb:Alu:SINE,AluSc8:Alu:SINE	TE-exon
chr5	150427853	150447738	transcript/97827	60	-	150427853	150447738	255,0,0	4	3628,77,162,154	0,17755,18948,19731	RPS14	L2a:L2:LINE	TE-ApA,TE-exon
chr5	150451886	150453356	transcript/413366	60	-	150451886	150453356	255,0,0	1	1470	0	None	AluSx1:Alu:SINE,AluSx:Alu:SINE,L2a:L2:LINE,L2b:L2:LINE,MIRb:MIR:SINE	TE-ApA,TE-TSS,TE-exon
chr5	150451940	150453607	transcript/388478	60	+	150451940	150453607	255,0,0	1	1667	0	None	AluJb:Alu:SINE,AluSq2:Alu:SINE	TE-exon
chr5	150512794	150514560	transcript/376985	60	+	150512794	150514560	255,0,0	1	1766	0	None	AluJb:Alu:SINE,AluSx1:Alu:SINE,MIRb:MIR:SINE	TE-exon
chr5	150569522	150571553	transcript/346201	60	+	150569522	150571553	255,0,0	1	2031	0	None	AluSx3:Alu:SINE	TE-exon
chr5	150572734	150574664	transcript/358906	60	-	150572734	150574664	255,0,0	1	1930	0	None	AluY:Alu:SINE,L1ME4a:L1:LINE,MIR:MIR:SINE	TE-exon
chr5	150664371	150666033	transcript/393129	60	+	150664371	150666033	255,0,0	1	1662	0	None	AluSp:Alu:SINE	TE-exon
chr5	150664743	150668230	transcript/424430	60	-	150664743	150668230	255,0,0	2	1288114	0,3373	MYOZ3-AS1	FLAM_C:Alu:SINE,L1MC5a:L1:LINE,L1ME4a:L1:LINE,LTR16A1:ERVL:LTR,MIRb:MIR:SINE	TE-TSS,TE-exon
chr5	150684320	150687423	transcript/197312	60	-	150684320	150687423	255,0,0	1	3103	0	None	AluSx1:Alu:SINE	TE-exon
chr5	150702708	150705401	transcript/267172	60	-	150702708	150705401	255,0,0	1	2693	0	None	AluJr4:Alu:SINE,AluSg:Alu:SINE,LTR62:ERVL:LTR,MER39B:ERV1:LTR,PRIMA4-int:ERV1:LTR,PRIMA4_LTR:ERV1:LTR	TE-exon
chr5	150885952	150887652	transcript/395517	60	+	150885952	150887652	255,0,0	1	1700	0	None	L1PREC2:L1:LINE	TE-exon
chr5	150894377	150904838	transcript/165991	60	-	150894377	150904838	255,0,0	7	2596,123,127,158,42,114,135	0,3684,4050,8031,8763,9486,10326	ZNF300	MER58A:hAT-Charlie:DNA,MIRb:MIR:SINE,Tigger20a:TcMar-Tigger:DNA	TE-exon
chr5	150894402	150904823	transcript/148420	60	-	150894402	150904823	255,0,0	7	2.57112e+21	0,3659,4025,8006,8738,9461,10301	ZNF300	MER58A:hAT-Charlie:DNA,MIRb:MIR:SINE,Tigger20a:TcMar-Tigger:DNA	TE-exon
chr5	151000724	151002614	transcript/359291	60	+	151000724	151002614	255,0,0	1	1890	0	None	AluJr4:Alu:SINE,Charlie25:hAT-Charlie:DNA,L2b:L2:LINE	TE-exon
chr5	151018329	151023290	transcript/42336	60	-	151018329	151023290	255,0,0	1	4961	0	None	L2b:L2:LINE,MER5A:hAT-Charlie:DNA,MER96:hAT-Tip100:DNA,MIR3:MIR:SINE,MIR:MIR:SINE	TE-exon
chr5	151053127	151055565	transcript/275712	60	-	151053127	151055565	255,0,0	1	2438	0	None	AluSz:Alu:SINE,L2a:L2:LINE,MIRb:MIR:SINE	TE-exon
chr5	151083672	151086336	transcript/253041	60	-	151083672	151086336	255,0,0	1	2664	0	None	L2b:L2:LINE,MIR3:MIR:SINE,MIR:MIR:SINE,MIRc:MIR:SINE	TE-TSS,TE-exon
chr5	151145826	151149179	transcript/153080	60	+	151145826	151149179	255,0,0	1	3353	0	None	AluJb:Alu:SINE,MLT1K:ERVL-MaLR:LTR	TE-exon
chr5	151253699	151256605	transcript/345395	60	+	151253699	151256605	255,0,0	2	6541319	0,1587	None	AluJb:Alu:SINE,AluSz:Alu:SINE,L1MA7:L1:LINE,MIR3:MIR:SINE,MIRc:MIR:SINE	TE-exon
chr5	151291001	151292270	transcript/434679	60	-	151291001	151292270	255,0,0	1	1269	0	None	AluJr:Alu:SINE,AluSx1:Alu:SINE,L1MC5a:L1:LINE	TE-exon
chr5	151349524	151350607	transcript/448141	60	+	151349524	151350607	255,0,0	1	1083	0	None	MER5A:hAT-Charlie:DNA,MIR3:MIR:SINE	TE-exon
chr5	151433300	151435847	transcript/274446	60	-	151433300	151435847	255,0,0	1	2547	0	None	AluSq2:Alu:SINE	TE-exon
chr5	151447609	151482491	transcript/249712	60	+	151447609	151482491	255,0,0	11	204,148,91,89,96,85,219,99,167,170,1295	0,11178,15943,16904,17464,19589,20097,26063,28980,31710,33587	SLC36A1	MIR3:MIR:SINE	TE-exon
chr5	151447623	151599464	transcript/10752	60	+	151447623	151599464	255,0,0	15	190,148,91,89,96,85,219,99,167,170,43,119,154,199,4210	0,11164,15929,16890,17450,19575,20083,26049,28966,31696,91629,104521,108281,119520,147631	ENSG00000288081,SLC36A1	L2a:L2:LINE,MER45A:hAT-Tip100:DNA,MER5A:hAT-Charlie:DNA,MIR3:MIR:SINE,MIRb:MIR:SINE	TE-ApA,TE-exon
chr5	151447635	151482490	transcript/244314	60	+	151447635	151482490	255,0,0	11	178,148,91,89,96,85,219,99,167,170,1358	0,11152,15917,16878,17438,19563,20071,26037,28954,31684,33497	SLC36A1	MIR3:MIR:SINE	TE-exon
chr5	151454730	151456481	transcript/378250	60	-	151454730	151456481	255,0,0	1	1751	0	None	AluY:Alu:SINE,FLAM_C:Alu:SINE,L3:CR1:LINE,L3b:CR1:LINE,LTR56:ERV1:LTR	TE-exon
chr5	151481466	151483036	transcript/413171	60	+	151481466	151483036	255,0,0	1	1570	0	None	AluY:Alu:SINE,MIR3:MIR:SINE	TE-exon
chr5	151513957	151516786	transcript/228793	60	+	151513957	151516786	255,0,0	1	2829	0	None	AluSz6:Alu:SINE,Charlie1b:hAT-Charlie:DNA,L2a:L2:LINE	TE-ApA,TE-exon
chr5	151543452	151548011	transcript/56809	60	+	151543452	151548011	255,0,0	1	4559	0	None	L1ME4a:L1:LINE,MamRTE1:RTE-BovB:LINE	TE-ApA,TE-exon
chr5	151546104	151548007	transcript/363181	60	+	151546104	151548007	255,0,0	1	1903	0	None	L1ME4a:L1:LINE	TE-ApA,TE-exon
chr5	151610519	151655448	transcript/134302	60	+	151610519	151655448	255,0,0	3	20561651415	0,15738,43514	ENSG00000288081	L1MD2:L1:LINE,L1ME3B:L1:LINE,L2a:L2:LINE,L2c:L2:LINE,LTR33A_:ERVL:LTR,MER20B:hAT-Charlie:DNA	TE-ApA,TE-exon
chr5	151612432	151613798	transcript/412250	60	+	151612432	151613798	255,0,0	1	1366	0	None	AluSx:Alu:SINE,L2c:L2:LINE	TE-exon
chr5	151646672	151648076	transcript/423224	60	+	151646672	151648076	255,0,0	1	1404	0	None	AluSq:Alu:SINE	TE-exon
chr5	151730915	151731546	transcript/294191	60	+	151730915	151731546	255,0,0	1	631	0	None	FRAM:Alu:SINE	TE-exon
chr5	151730915	151731546	transcript/294194	60	+	151730915	151731546	255,0,0	1	631	0	None	FRAM:Alu:SINE	TE-exon
chr5	151840606	151842055	transcript/425915	60	+	151840606	151842055	255,0,0	1	1449	0	None	AluSq2:Alu:SINE,L1MB7:L1:LINE	TE-exon
chr5	152105806	152107187	transcript/429912	60	-	152105806	152107187	255,0,0	1	1381	0	None	Charlie7a:hAT-Charlie:DNA,MLT1L:ERVL-MaLR:LTR	TE-exon
chr5	15231731	15234196	transcript/284052	60	-	15231731	15234196	255,0,0	1	2465	0	None	L1PB4:L1:LINE	TE-exon
chr5	152403746	152405170	transcript/421262	60	+	152403746	152405170	255,0,0	1	1424	0	None	MER5A:hAT-Charlie:DNA	TE-exon
chr5	152509385	152512217	transcript/228860	60	+	152509385	152512217	255,0,0	1	2832	0	None	AluSz6:Alu:SINE,MIRc:MIR:SINE,MSTD:ERVL-MaLR:LTR	TE-exon
chr5	152531003	152534057	transcript/195497	60	-	152531003	152534057	255,0,0	1	3054	0	None	HAL1b:L1:LINE,MIR3:MIR:SINE,MIR:MIR:SINE	TE-ApA,TE-exon
chr5	152631631	152633099	transcript/413886	60	-	152631631	152633099	255,0,0	1	1468	0	None	MIR:MIR:SINE	TE-exon
chr5	152692620	152694164	transcript/409758	60	+	152692620	152694164	255,0,0	1	1544	0	None	MIR3:MIR:SINE	TE-exon
chr5	152901720	152901926	transcript/413232	60	-	152901720	152901926	255,0,0	1	206	0	None	AluSz:Alu:SINE	TE-exon
chr5	15303026	15304107	transcript/416984	60	+	15303026	15304107	255,0,0	1	1081	0	None	ERV3-16A3_I-int:ERVL:LTR	TE-exon
chr5	153051579	153052901	transcript/436142	60	+	153051579	153052901	255,0,0	1	1322	0	None	AluJr:Alu:SINE,L1ME4a:L1:LINE,MIRc:MIR:SINE	TE-TSS,TE-exon
chr5	153087166	153089313	transcript/328110	60	-	153087166	153089313	255,0,0	1	2147	0	None	L2c:L2:LINE,MLT1C:ERVL-MaLR:LTR	TE-exon
chr5	153281577	153283821	transcript/328812	60	+	153281577	153283821	255,0,0	1	2244	0	None	L1PA7:L1:LINE	TE-exon
chr5	153320532	153322462	transcript/358106	60	-	153320532	153322462	255,0,0	1	1930	0	None	AluSc:Alu:SINE,L2c:L2:LINE,L3:CR1:LINE	TE-exon
chr5	153494795	153499613	transcript/49011	60	+	153494795	153499613	255,0,0	1	4818	0	None	AluSc8:Alu:SINE,MER102a:hAT-Charlie:DNA,MER102c:hAT-Charlie:DNA,MER5B:hAT-Charlie:DNA	TE-exon
chr5	153549217	153552238	transcript/206393	60	+	153549217	153552238	255,0,0	1	3021	0	None	MER102a:hAT-Charlie:DNA,MIRb:MIR:SINE,MIRc:MIR:SINE	TE-exon
chr5	153550040	153552238	transcript/316993	60	+	153550040	153552238	255,0,0	1	2198	0	None	MER102a:hAT-Charlie:DNA,MIRb:MIR:SINE,MIRc:MIR:SINE	TE-exon
chr5	153585326	153587925	transcript/248313	60	-	153585326	153587925	255,0,0	1	2599	0	None	AluSx1:Alu:SINE,L2a:L2:LINE,L2c:L2:LINE,MER63A:hAT-Blackjack:DNA,MIR:MIR:SINE	TE-exon
chr5	153732943	153734904	transcript/354323	60	-	153732943	153734904	255,0,0	1	1961	0	None	L1MA9:L1:LINE,L2c:L2:LINE	TE-exon
chr5	153740992	153742243	transcript/437175	60	-	153740992	153742243	255,0,0	1	1251	0	None	AluY:Alu:SINE,L2b:L2:LINE	TE-ApA,TE-TSS,TE-exon
chr5	153774572	153775753	transcript/441285	60	+	153774572	153775753	255,0,0	1	1181	0	None	MER124:DNA:DNA?	TE-exon
chr5	153791481	153794297	transcript/228877	60	+	153791481	153794297	255,0,0	1	2816	0	None	MIRb:MIR:SINE	TE-exon
chr5	153791600	153794297	transcript/246083	60	+	153791600	153794297	255,0,0	1	2697	0	None	MIRb:MIR:SINE	TE-TSS,TE-exon
chr5	153834259	153835832	transcript/404714	60	+	153834259	153835832	255,0,0	1	1573	0	None	AluSp:Alu:SINE,AluSx:Alu:SINE,MIRb:MIR:SINE	TE-exon
chr5	153895699	153897015	transcript/430036	60	+	153895699	153897015	255,0,0	1	1316	0	None	MIRb:MIR:SINE	TE-exon
chr5	153990130	154038862	transcript/58934	60	-	153990130	154038862	255,0,0	15	2980,54,73,140,123,80,124,159,135,92,93,100,224,88,270	0,4788,7672,12120,12716,21110,36268,37045,38018,39358,43660,44147,44613,47237,48462	FAM114A2	L2c:L2:LINE	TE-exon
chr5	153991765	154038862	transcript/179205	60	-	153991765	154038862	255,0,0	16	1345,54,73,140,123,80,124,159,135,92,93,100,224,144,88,270	0,3153,6037,10485,11081,19475,34633,35410,36383,37723,42025,42512,42978,44476,45602,46827	FAM114A2	L2c:L2:LINE	TE-exon
chr5	153992494	154038899	transcript/233262	60	-	153992494	154038899	255,0,0	16	616,54,73,140,123,80,124,159,135,92,93,100,224,144,88,512	0,2424,5308,9756,10352,18746,33904,34681,35654,36994,41296,41783,42249,43747,44873,45893	FAM114A2	L2c:L2:LINE	TE-exon
chr5	153992495	154038934	transcript/297515	60	-	153992495	154038934	255,0,0	16	615,54,73,140,123,80,124,159,135,92,93,100,224,88,142,78	0,2423,5307,9755,10351,18745,33903,34680,35653,36993,41295,41782,42248,44872,45797,46361	FAM114A2	L2c:L2:LINE	TE-exon
chr5	153992496	154038913	transcript/304355	60	-	153992496	154038913	255,0,0	16	614,54,73,140,123,80,124,159,135,92,93,100,203,88,142,57	0,2422,5306,9754,10350,18744,33902,34679,35652,36992,41294,41781,42247,44871,45796,46360	FAM114A2	L2c:L2:LINE	TE-exon
chr5	153992496	154038915	transcript/301316	60	-	153992496	154038915	255,0,0	16	614,54,73,140,123,80,124,159,135,92,93,100,224,144,88,59	0,2422,5306,9754,10350,18744,33902,34679,35652,36992,41294,41781,42247,43745,44871,46360	FAM114A2	L2c:L2:LINE	TE-exon
chr5	153992502	154038872	transcript/248533	60	-	153992502	154038872	255,0,0	15	608,54,73,140,123,80,124,159,135,92,93,100,203,88,580	0,2416,5300,9748,10344,18738,33896,34673,35646,36986,41288,41775,42241,44865,45790	FAM114A2	L2c:L2:LINE	TE-exon
chr5	153992502	154038889	transcript/284017	60	-	153992502	154038889	255,0,0	17	608,54,73,140,123,80,124,159,135,92,93,100,224,144,88,142,33	0,2416,5300,9748,10344,18738,33896,34673,35646,36986,41288,41775,42241,43739,44865,45790,46354	FAM114A2	L2c:L2:LINE	TE-exon
chr5	153992505	154038913	transcript/323844	60	-	153992505	154038913	255,0,0	15	605,54,73,140,123,80,124,159,135,92,93,100,224,88,57	0,2413,5297,9745,10341,18735,33893,34670,35643,36983,41285,41772,42238,44862,46351	FAM114A2	L2c:L2:LINE	TE-exon
chr5	154006814	154009688	transcript/220315	60	-	154006814	154009688	255,0,0	1	2874	0	None	AluSg4:Alu:SINE,MIR:MIR:SINE,MIRc:MIR:SINE	TE-exon
chr5	154027299	154028994	transcript/389141	60	+	154027299	154028994	255,0,0	1	1695	0	None	L1ME3A:L1:LINE	TE-exon
chr5	154065507	154070419	transcript/43777	60	+	154065507	154070419	255,0,0	1	4912	0	None	AluSz6:Alu:SINE,L1MA2:L1:LINE,L1MA3:L1:LINE,MIR3:MIR:SINE,MIR:MIR:SINE,MIRb:MIR:SINE	TE-exon
chr5	154079807	154082544	transcript/238390	60	+	154079807	154082544	255,0,0	1	2737	0	None	AluSz:Alu:SINE,LTR16A2:ERVL:LTR,MER113:hAT-Charlie:DNA,MIR3:MIR:SINE	TE-exon
chr5	154093045	154094709	transcript/390257	60	+	154093045	154094709	255,0,0	1	1664	0	None	L1MC2:L1:LINE,L2a:L2:LINE,L2b:L2:LINE,MER5A1:hAT-Charlie:DNA	TE-exon
chr5	154129343	154130481	transcript/446684	60	-	154129343	154130481	255,0,0	1	1138	0	None	AluJb:Alu:SINE,Charlie8:hAT-Charlie:DNA,L2b:L2:LINE	TE-exon
chr5	154223961	154226130	transcript/366578	60	+	154223961	154226130	255,0,0	2	1001855	0,1314	None	L1PA4:L1:LINE	TE-exon
chr5	154264935	154266570	transcript/403950	60	+	154264935	154266570	255,0,0	1	1635	0	None	L1ME4a:L1:LINE	TE-ApA,TE-exon
chr5	154270031	154270991	transcript/453343	60	+	154270031	154270991	255,0,0	1	960	0	None	AluSx:Alu:SINE	TE-exon
chr5	154280478	154283278	transcript/234242	60	+	154280478	154283278	255,0,0	1	2800	0	None	AluJr:Alu:SINE,L1MA5:L1:LINE	TE-exon
chr5	154290291	154291496	transcript/439654	60	-	154290291	154291496	255,0,0	1	1205	0	None	AluSz:Alu:SINE,MIRc:MIR:SINE	TE-exon
chr5	154290291	154292109	transcript/373415	60	-	154290291	154292109	255,0,0	1	1818	0	None	AluSz:Alu:SINE,MER102c:hAT-Charlie:DNA,MIRc:MIR:SINE	TE-exon
chr5	154361921	154363491	transcript/401031	60	+	154361921	154363491	255,0,0	1	1570	0	None	L1ME3G:L1:LINE,MIRb:MIR:SINE	TE-exon
chr5	154414300	154417741	transcript/152947	60	-	154414300	154417741	255,0,0	1	3441	0	None	AluSz6:Alu:SINE,Charlie8:hAT-Charlie:DNA,MLT1J2:ERVL-MaLR:LTR	TE-exon
chr5	154514265	154515564	transcript/431281	60	+	154514265	154515564	255,0,0	1	1299	0	None	AluSg7:Alu:SINE,MIR3:MIR:SINE,MIR:MIR:SINE	TE-TSS,TE-exon
chr5	154579908	154581654	transcript/390735	60	+	154579908	154581654	255,0,0	1	1746	0	None	AluJr4:Alu:SINE,L1M5:L1:LINE	TE-exon
chr5	154611824	154613204	transcript/425118	60	+	154611824	154613204	255,0,0	1	1380	0	None	AluSp:Alu:SINE,AluSz:Alu:SINE,L1MC3:L1:LINE,MIR:MIR:SINE	TE-TSS,TE-exon
chr5	154639343	154640043	transcript/462495	60	-	154639343	154640043	255,0,0	1	700	0	None	HERVK-int:ERVK:LTR	TE-TSS,TE-exon
chr5	154639343	154641478	transcript/337178	60	-	154639343	154641478	255,0,0	1	2135	0	None	HERVK-int:ERVK:LTR	TE-exon
chr5	154665175	154666597	transcript/418974	60	-	154665175	154666597	255,0,0	1	1422	0	None	AluSp:Alu:SINE,L2c:L2:LINE,MSTB:ERVL-MaLR:LTR	TE-exon
chr5	154687063	154689618	transcript/273196	60	+	154687063	154689618	255,0,0	1	2555	0	None	AluJb:Alu:SINE,AluJr:Alu:SINE,AluSx1:Alu:SINE,AluSx3:Alu:SINE	TE-exon
chr5	154724683	154728259	transcript/139432	60	-	154724683	154728259	255,0,0	1	3576	0	None	AluJb:Alu:SINE,AluSx1:Alu:SINE,MER5A:hAT-Charlie:DNA,THE1D:ERVL-MaLR:LTR	TE-TSS,TE-exon
chr5	154751689	154754999	transcript/171807	60	-	154751689	154754999	255,0,0	1	3310	0	None	AluJo:Alu:SINE,AluSx:Alu:SINE,MIR3:MIR:SINE,MIRc:MIR:SINE	TE-exon
chr5	154751953	154754999	transcript/203790	60	-	154751953	154754999	255,0,0	1	3046	0	None	AluJo:Alu:SINE,AluSx:Alu:SINE,MIR3:MIR:SINE,MIRc:MIR:SINE	TE-ApA,TE-exon
chr5	154773055	154775493	transcript/288041	60	+	154773055	154775493	255,0,0	1	2438	0	None	AluJb:Alu:SINE,AluJo:Alu:SINE	TE-exon
chr5	154906010	154907409	transcript/425991	60	-	154906010	154907409	255,0,0	1	1399	0	None	AluJr:Alu:SINE,Charlie22a:hAT-Charlie:DNA,FLAM_A:Alu:SINE	TE-exon
chr5	154909154	154911263	transcript/334350	60	-	154909154	154911263	255,0,0	1	2109	0	None	AluJb:Alu:SINE,AluJr:Alu:SINE,AluY:Alu:SINE,L1MC4:L1:LINE,L1ME1:L1:LINE,L1MEc:L1:LINE	TE-TSS,TE-exon
chr5	154965443	154967378	transcript/357953	60	-	154965443	154967378	255,0,0	1	1935	0	None	AluSx1:Alu:SINE	TE-exon
chr5	154974044	154978178	transcript/176248	60	+	154974044	154978178	255,0,0	2	3146,64	0,4070	None	AluSc8:Alu:SINE,L2:L2:LINE	TE-exon
chr5	155006544	155008499	transcript/353525	60	-	155006544	155008499	255,0,0	1	1955	0	None	AluSp:Alu:SINE,L1PA7:L1:LINE,L2c:L2:LINE	TE-exon
chr5	155095805	155097757	transcript/355100	60	+	155095805	155097757	255,0,0	1	1952	0	None	AluY:Alu:SINE,MIRb:MIR:SINE	TE-exon
chr5	155280898	155282273	transcript/427691	60	-	155280898	155282273	255,0,0	1	1375	0	None	AluJb:Alu:SINE	TE-exon
chr5	155286438	155287866	transcript/416640	60	+	155286438	155287866	255,0,0	1	1428	0	None	MIRc:MIR:SINE	TE-exon
chr5	155358185	155359286	transcript/449884	60	+	155358185	155359286	255,0,0	1	1101	0	None	AluSx1:Alu:SINE,L1PA15:L1:LINE	TE-exon
chr5	155531178	155532837	transcript/389017	60	-	155531178	155532837	255,0,0	1	1659	0	None	AluY:Alu:SINE,MIRc:MIR:SINE	TE-exon
chr5	155546927	155548704	transcript/379986	60	-	155546927	155548704	255,0,0	1	1777	0	None	AluY:Alu:SINE,L1PA16:L1:LINE	TE-exon
chr5	15571303	15572387	transcript/451998	60	+	15571303	15572387	255,0,0	1	1084	0	None	MIR:MIR:SINE	TE-exon
chr5	155792869	155793946	transcript/451247	60	+	155792869	155793946	255,0,0	1	1077	0	None	L1MEg:L1:LINE,L1PA16:L1:LINE	TE-exon
chr5	155793791	155793946	transcript/461440	60	+	155793791	155793946	255,0,0	1	155	0	None	L1MEg:L1:LINE	TE-exon
chr5	155794675	155796805	transcript/329148	60	+	155794675	155796805	255,0,0	1	2130	0	None	AluSp:Alu:SINE,L1MEg:L1:LINE	TE-exon
chr5	155795887	155796521	transcript/461440	60	+	155795887	155796521	255,0,0	1	634	0	None	L1MEg:L1:LINE	TE-ApA
chr5	155799837	155802994	transcript/188154	60	-	155799837	155802994	255,0,0	1	3157	0	None	AluSx:Alu:SINE,L1MEj:L1:LINE	TE-exon
chr5	155859209	155861715	transcript/278605	60	+	155859209	155861715	255,0,0	1	2506	0	None	AluSc8:Alu:SINE,LTR81B:Gypsy:LTR	TE-exon
chr5	155889625	155892452	transcript/221294	60	+	155889625	155892452	255,0,0	1	2827	0	None	AluJb:Alu:SINE,AluSc:Alu:SINE,MIR3:MIR:SINE,MLT1M:ERVL-MaLR:LTR	TE-exon
chr5	155926498	155928666	transcript/327671	60	+	155926498	155928666	255,0,0	1	2168	0	None	AluSx:Alu:SINE,L1ME4a:L1:LINE,MER20:hAT-Charlie:DNA,MIR:MIR:SINE	TE-exon
chr5	155959609	155963241	transcript/141091	60	+	155959609	155963241	255,0,0	1	3632	0	None	MARNA:TcMar-Mariner:DNA	TE-exon
chr5	155968916	155970717	transcript/362766	60	-	155968916	155970717	255,0,0	1	1801	0	None	L1ME3Cz:L1:LINE,L2a:L2:LINE	TE-TSS,TE-exon
chr5	156030085	156032706	transcript/251532	60	+	156030085	156032706	255,0,0	1	2621	0	None	AluY:Alu:SINE,MLT1C:ERVL-MaLR:LTR	TE-exon
chr5	156052538	156056643	transcript/94512	60	+	156052538	156056643	255,0,0	1	4105	0	None	L2a:L2:LINE,LTR8:ERV1:LTR	TE-exon
chr5	156054303	156055510	transcript/443182	60	-	156054303	156055510	255,0,0	1	1207	0	None	AluY:Alu:SINE	TE-exon
chr5	156087377	156087948	transcript/444550	60	-	156087377	156087948	255,0,0	1	571	0	None	PABL_B-int:ERV1:LTR	TE-exon
chr5	156152050	156155613	transcript/151156	60	+	156152050	156155613	255,0,0	1	3563	0	None	Charlie23a:hAT-Charlie:DNA,Charlie5:hAT-Charlie:DNA,MER5B:hAT-Charlie:DNA	TE-exon
chr5	156154211	156155613	transcript/424295	60	+	156154211	156155613	255,0,0	1	1402	0	None	Charlie23a:hAT-Charlie:DNA	TE-exon
chr5	156158070	156158983	transcript/458117	60	-	156158070	156158983	255,0,0	1	913	0	None	LTR33:ERVL:LTR	TE-exon
chr5	156179118	156180379	transcript/440076	60	+	156179118	156180379	255,0,0	1	1261	0	None	L1M5:L1:LINE	TE-exon
chr5	156210087	156211607	transcript/416483	60	+	156210087	156211607	255,0,0	1	1520	0	None	AluYm1:Alu:SINE,L1MA8:L1:LINE	TE-exon
chr5	156298596	156299997	transcript/429117	60	-	156298596	156299997	255,0,0	1	1401	0	None	AluSx:Alu:SINE,L1MA3:L1:LINE	TE-exon
chr5	156374679	156376032	transcript/429820	60	-	156374679	156376032	255,0,0	1	1353	0	None	AluYc:Alu:SINE,L1MC4:L1:LINE	TE-exon
chr5	156447093	156450537	transcript/159642	60	+	156447093	156450537	255,0,0	1	3444	0	None	AluSq2:Alu:SINE,L1PA10:L1:LINE,L2b:L2:LINE	TE-exon
chr5	156474458	156477043	transcript/264086	60	+	156474458	156477043	255,0,0	1	2585	0	None	MIR:MIR:SINE	TE-exon
chr5	156482838	156483892	transcript/450302	60	-	156482838	156483892	255,0,0	1	1054	0	None	L2a:L2:LINE,MER20:hAT-Charlie:DNA,MIRc:MIR:SINE	TE-ApA,TE-exon
chr5	15649480	15654409	transcript/43139	60	+	15649480	15654409	255,0,0	1	4929	0	None	L1MA3:L1:LINE	TE-exon
chr5	15651858	15654409	transcript/271731	60	+	15651858	15654409	255,0,0	1	2551	0	None	L1MA3:L1:LINE	TE-exon
chr5	15664491	15665829	transcript/434821	60	-	15664491	15665829	255,0,0	1	1338	0	None	AluSc:Alu:SINE,L1MEc:L1:LINE,L3:CR1:LINE	TE-exon
chr5	156644943	156646683	transcript/384588	60	-	156644943	156646683	255,0,0	1	1740	0	None	MIRb:MIR:SINE	TE-exon
chr5	156667866	156671176	transcript/180779	60	+	156667866	156671176	255,0,0	1	3310	0	None	LTR81B:Gypsy:LTR	TE-exon
chr5	15667782	15670800	transcript/189164	60	+	15667782	15670800	255,0,0	1	3018	0	None	AluSx:Alu:SINE,LTR16B2:ERVL:LTR,MIR:MIR:SINE,MLT1I:ERVL-MaLR:LTR,MLT1J:ERVL-MaLR:LTR	TE-exon
chr5	156685888	156691044	transcript/36049	60	+	156685888	156691044	255,0,0	1	5156	0	None	AluSx1:Alu:SINE,Charlie25:hAT-Charlie:DNA,L1MD3:L1:LINE,L1PREC2:L1:LINE	TE-exon
chr5	15668991	15673315	transcript/337562	60	+	15668991	15673315	255,0,0	2	1509498	0,3826	None	AluSx1:Alu:SINE,LTR16B2:ERVL:LTR,MIR:MIR:SINE,MLT1I:ERVL-MaLR:LTR	TE-exon
chr5	1567480	1571445	transcript/36292	60	-	1567480	1571445	255,0,0	2	14221598	0,2367	SDHAP3	L1MC5a:L1:LINE,L1ME1:L1:LINE,LTR5B:ERVK:LTR,MER1B:hAT-Charlie:DNA	TE-TSS,TE-exon
chr5	1567482	1571350	transcript/34521	60	-	1567482	1571350	255,0,0	2	14201503	0,2365	SDHAP3	L1MC5a:L1:LINE,L1ME1:L1:LINE,LTR5B:ERVK:LTR,MER1B:hAT-Charlie:DNA	TE-exon
chr5	1567482	1571694	transcript/23493	60	-	1567482	1571694	255,0,0	2	14201847	0,2365	SDHAP3	L1MC5a:L1:LINE,L1ME1:L1:LINE,LTR5B:ERVK:LTR,MER1B:hAT-Charlie:DNA	TE-exon
chr5	15678242	15681848	transcript/142650	60	+	15678242	15681848	255,0,0	1	3606	0	None	L1ME4a:L1:LINE,THE1B:ERVL-MaLR:LTR	TE-exon
chr5	156905183	156906445	transcript/434154	60	-	156905183	156906445	255,0,0	1	1262	0	None	AluJb:Alu:SINE,AluSx1:Alu:SINE,L1MD3:L1:LINE	TE-exon
chr5	156944522	156946975	transcript/285288	60	-	156944522	156946975	255,0,0	1	2453	0	None	AluY:Alu:SINE,AluYm1:Alu:SINE	TE-exon
chr5	1569602	1571791	transcript/72172	37	+	1569602	1571791	255,0,0	2	2091933	0,256	None	AluJo:Alu:SINE	TE-exon
chr5	1569857	1571791	transcript/157986	60	+	1569857	1571791	255,0,0	1	1934	0	None	AluJo:Alu:SINE	TE-exon
chr5	15699864	15702235	transcript/297380	60	+	15699864	15702235	255,0,0	1	2371	0	None	AluSx1:Alu:SINE	TE-exon
chr5	157021845	157023620	transcript/376758	60	+	157021845	157023620	255,0,0	1	1775	0	None	AluJb:Alu:SINE,AluJo:Alu:SINE,MER91A:hAT-Tip100:DNA	TE-exon
chr5	15702926	15704966	transcript/344652	60	+	15702926	15704966	255,0,0	1	2040	0	None	MIRb:MIR:SINE	TE-exon
chr5	157040330	157042441	transcript/334905	60	+	157040330	157042441	255,0,0	1	2111	0	None	AluSq2:Alu:SINE,AluSx:Alu:SINE,AluSz:Alu:SINE,AluY:Alu:SINE	TE-exon
chr5	1570477	1571791	transcript/421027	60	+	1570477	1571791	255,0,0	1	1314	0	None	AluJo:Alu:SINE	TE-exon
chr5	15707354	15715489	transcript/249824	60	+	15707354	15715489	255,0,0	2	1946707	0,7428	None	AluSc5:Alu:SINE,AluSx:Alu:SINE,AluY:Alu:SINE,MLT1D:ERVL-MaLR:LTR	TE-exon
chr5	15708141	15712680	transcript/62824	60	+	15708141	15712680	255,0,0	1	4539	0	None	AluSx:Alu:SINE,L2a:L2:LINE,THE1B:ERVL-MaLR:LTR	TE-exon
chr5	15710858	15714848	transcript/103529	60	+	15710858	15714848	255,0,0	1	3990	0	None	AluY:Alu:SINE,MLT1D:ERVL-MaLR:LTR,MSTA:ERVL-MaLR:LTR,THE1B:ERVL-MaLR:LTR	TE-TSS,TE-exon
chr5	157133294	157136111	transcript/227426	60	-	157133294	157136111	255,0,0	1	2817	0	None	AluJo:Alu:SINE,AluJr4:Alu:SINE	TE-TSS,TE-exon
chr5	157133295	157135059	transcript/375243	60	-	157133295	157135059	255,0,0	1	1764	0	None	AluJo:Alu:SINE	TE-exon
chr5	157133297	157135741	transcript/279328	60	-	157133297	157135741	255,0,0	1	2444	0	None	AluJo:Alu:SINE	TE-exon
chr5	157133297	157136673	transcript/156907	60	-	157133297	157136673	255,0,0	1	3376	0	None	AluJo:Alu:SINE,AluJr4:Alu:SINE,AluSz6:Alu:SINE	TE-exon
chr5	157133349	157134342	transcript/452902	60	+	157133349	157134342	255,0,0	1	993	0	None	AluSc5:Alu:SINE,FLAM_C:Alu:SINE,MIRb:MIR:SINE	TE-TSS,TE-exon
chr5	15713598	15714848	transcript/436903	60	+	15713598	15714848	255,0,0	1	1250	0	None	AluY:Alu:SINE,MLT1D:ERVL-MaLR:LTR,MSTA:ERVL-MaLR:LTR	TE-exon
chr5	157152184	157154647	transcript/284306	60	-	157152184	157154647	255,0,0	1	2463	0	None	AluJb:Alu:SINE,AluJo:Alu:SINE,AluSx1:Alu:SINE,FRAM:Alu:SINE,L1MC1:L1:LINE,L1MDa:L1:LINE	TE-exon
chr5	157266051	157393207	transcript/19087	60	+	157266051	157393207	255,0,0	33	144,140,90,78,102,182,97,129,105,92,118,120,126,167,148,154,157,97,77,66,109,120,200,88,144,91,68,68,131,73,95,1480,375	0,19287,20967,28731,30621,34663,36742,38186,41709,43691,45612,48292,48917,53710,54603,57869,59430,60119,61921,64110,64690,67275,73005,75018,92953,94230,94503,95217,95416,116538,117213,123137,126781	CYFIP2	MIR:MIR:SINE	TE-exon
chr5	157266087	157393207	transcript/58981	60	+	157266087	157393207	255,0,0	34	108,140,90,78,102,182,97,129,105,92,118,120,126,167,148,154,157,97,77,66,109,120,200,88,144,91,68,68,131,73,95,239,148,375	0,19251,20931,28695,30585,34627,36706,38150,41673,43655,45576,48256,48881,53674,54567,57833,59394,60083,61885,64074,64654,67239,72969,74982,92917,94194,94467,95181,95380,116502,117177,123101,124433,126745	CYFIP2	MIR:MIR:SINE	TE-exon
chr5	157266102	157395587	transcript/4383	60	+	157266102	157395587	255,0,0	34	93,140,90,78,102,182,97,129,105,92,118,120,126,167,148,154,157,97,77,66,109,120,200,88,144,91,68,68,131,73,95,239,148,2755	0,19236,20916,28680,30570,34612,36691,38135,41658,43640,45561,48241,48866,53659,54552,57818,59379,60068,61870,64059,64639,67224,72954,74967,92902,94179,94452,95166,95365,116487,117162,123086,124418,126730	CYFIP2	MER5A:hAT-Charlie:DNA,MIR:MIR:SINE	TE-exon
chr5	157266107	157330513	transcript/264129	60	+	157266107	157330513	255,0,0	20	88,140,90,78,102,182,97,129,105,92,118,120,126,167,148,154,157,97,77,133	0,19231,20911,28675,30565,34607,36686,38130,41653,43635,45556,48236,48861,53654,54547,57813,59374,60063,61865,64273	CYFIP2	L2a:L2:LINE	TE-ApA,TE-exon
chr5	157266107	157395595	transcript/5315	60	+	157266107	157395595	255,0,0	32	88,140,90,78,102,182,97,129,105,92,118,120,126,167,148,154,157,97,77,66,109,120,200,88,144,91,131,73,95,239,148,2763	0,19231,20911,28675,30565,34607,36686,38130,41653,43635,45556,48236,48861,53654,54547,57813,59374,60063,61865,64054,64634,67219,72949,74962,92897,94174,95360,116482,117157,123081,124413,126725	CYFIP2	MER5A:hAT-Charlie:DNA,MIR:MIR:SINE	TE-exon
chr5	157266112	157393207	transcript/64459	60	+	157266112	157393207	255,0,0	33	83,140,90,78,102,182,97,129,105,92,118,120,126,167,148,154,157,97,77,66,109,120,200,88,144,91,68,131,73,95,239,148,375	0,19226,20906,28670,30560,34602,36681,38125,41648,43630,45551,48231,48856,53649,54542,57808,59369,60058,61860,64049,64629,67214,72944,74957,92892,94169,95156,95355,116477,117152,123076,124408,126720	CYFIP2	MIR:MIR:SINE	TE-exon
chr5	157266139	157393207	transcript/70985	60	+	157266139	157393207	255,0,0	32	56,140,90,78,102,182,97,129,105,92,118,120,126,167,148,154,157,97,77,66,109,120,200,88,144,91,131,73,95,239,148,375	0,19199,20879,28643,30533,34575,36654,38098,41621,43603,45524,48204,48829,53622,54515,57781,59342,60031,61833,64022,64602,67187,72917,74930,92865,94142,95328,116450,117125,123049,124381,126693	CYFIP2	MIR:MIR:SINE	TE-exon
chr5	157280387	157281434	transcript/453559	60	-	157280387	157281434	255,0,0	1	1047	0	None	AluSq2:Alu:SINE,L1MC5:L1:LINE	TE-exon
chr5	157280387	157282574	transcript/327077	60	-	157280387	157282574	255,0,0	1	2187	0	None	AluSq2:Alu:SINE,L1MC5:L1:LINE,MSTB:ERVL-MaLR:LTR	TE-exon
chr5	157297676	157300533	transcript/221217	60	+	157297676	157300533	255,0,0	1	2857	0	None	AluSc:Alu:SINE,AluSz:Alu:SINE,L2a:L2:LINE,MER3:hAT-Charlie:DNA	TE-TSS,TE-exon
chr5	157327970	157393207	transcript/331257	60	+	157327970	157393207	255,0,0	14	79,66,109,120,200,88,144,91,131,73,95,239,148,375	0,2191,2771,5356,11086,13099,31034,32311,33497,54619,55294,61218,62550,64862	CYFIP2	MIR:MIR:SINE	TE-exon
chr5	157334682	157335203	transcript/51086	60	+	157334682	157335203	255,0,0	1	521	0	None	L1MC4a:L1:LINE,MIR:MIR:SINE	TE-exon
chr5	157342765	157348458	transcript/17643	60	+	157342765	157348458	255,0,0	1	5693	0	None	FLAM_C:Alu:SINE,MLT1C:ERVL-MaLR:LTR	TE-exon
chr5	157345047	157347305	transcript/309290	60	+	157345047	157347305	255,0,0	1	2258	0	None	FLAM_C:Alu:SINE,MLT1C:ERVL-MaLR:LTR	TE-exon
chr5	157345497	157347300	transcript/375299	60	+	157345497	157347300	255,0,0	1	1803	0	None	FLAM_C:Alu:SINE,MLT1C:ERVL-MaLR:LTR	TE-exon
chr5	157368916	157372641	transcript/127746	60	-	157368916	157372641	255,0,0	1	3725	0	None	AluSg7:Alu:SINE,AluSz:Alu:SINE,LTR86A1:ERVL:LTR,MER113:hAT-Charlie:DNA,MER5B:hAT-Charlie:DNA	TE-exon
chr5	157385581	157386927	transcript/430108	60	+	157385581	157386927	255,0,0	1	1346	0	None	AluSx:Alu:SINE,L1M5:L1:LINE	TE-exon
chr5	15740623	15745227	transcript/63883	60	+	15740623	15745227	255,0,0	1	4604	0	None	L2a:L2:LINE	TE-exon
chr5	15745599	15749244	transcript/135248	60	+	15745599	15749244	255,0,0	2	24271159	0,2486	None	AluSx:Alu:SINE,MER20:hAT-Charlie:DNA,THE1B:ERVL-MaLR:LTR	TE-exon
chr5	157576276	157577376	transcript/448629	60	-	157576276	157577376	255,0,0	1	1100	0	None	MER4A1_:ERV1:LTR,MIR3:MIR:SINE,MIR:MIR:SINE,MIRb:MIR:SINE	TE-exon
chr5	15757750	15760420	transcript/260972	60	+	15757750	15760420	255,0,0	1	2670	0	None	MER20:hAT-Charlie:DNA,MIRc:MIR:SINE	TE-exon
chr5	157591606	157593434	transcript/380622	60	+	157591606	157593434	255,0,0	1	1828	0	None	AluSq10:Alu:SINE,MER5A1:hAT-Charlie:DNA	TE-exon
chr5	157676886	157677850	transcript/456084	60	-	157676886	157677850	255,0,0	1	964	0	None	AluJb:Alu:SINE	TE-exon
chr5	157680812	157682781	transcript/351614	60	-	157680812	157682781	255,0,0	1	1969	0	None	AluSx1:Alu:SINE,AluSx:Alu:SINE,L2a:L2:LINE	TE-exon
chr5	157686755	157687676	transcript/458086	60	+	157686755	157687676	255,0,0	1	921	0	None	AluYm1:Alu:SINE	TE-exon
chr5	15772592	15776442	transcript/120443	60	+	15772592	15776442	255,0,0	1	3850	0	None	AluJr:Alu:SINE,MIRb:MIR:SINE	TE-exon
chr5	157831714	157833071	transcript/424231	60	-	157831714	157833071	255,0,0	1	1357	0	None	AluSc:Alu:SINE,AluSz6:Alu:SINE,Charlie26a:hAT-Charlie:DNA	TE-exon
chr5	15791949	15796478	transcript/64302	60	+	15791949	15796478	255,0,0	1	4529	0	None	MER58A:hAT-Charlie:DNA	TE-exon
chr5	15794211	15796476	transcript/315910	60	+	15794211	15796476	255,0,0	1	2265	0	None	MER58A:hAT-Charlie:DNA	TE-exon
chr5	158105319	158106415	transcript/447082	60	-	158105319	158106415	255,0,0	1	1096	0	None	AluSq:Alu:SINE	TE-exon
chr5	158109865	158114808	transcript/46983	60	-	158109865	158114808	255,0,0	1	4943	0	None	AluSx1:Alu:SINE,L1MC5:L1:LINE,L1ME4a:L1:LINE,L2:L2:LINE,MIRb:MIR:SINE	TE-exon
chr5	158163425	158164841	transcript/423868	60	-	158163425	158164841	255,0,0	1	1416	0	None	MER96B:hAT-Tip100:DNA	TE-exon
chr5	158649377	158651501	transcript/321219	60	-	158649377	158651501	255,0,0	1	2124	0	None	AluY:Alu:SINE,MLT1B:ERVL-MaLR:LTR	TE-exon
chr5	158709340	158711918	transcript/271123	60	-	158709340	158711918	255,0,0	1	2578	0	None	AluJr4:Alu:SINE,MIRb:MIR:SINE	TE-ApA,TE-exon
chr5	158716271	158719141	transcript/225595	60	-	158716271	158719141	255,0,0	1	2870	0	None	MIRb:MIR:SINE	TE-exon
chr5	158717644	158720334	transcript/243494	60	-	158717644	158720334	255,0,0	1	2690	0	None	MIRb:MIR:SINE	TE-exon
chr5	158737300	158740486	transcript/191821	60	-	158737300	158740486	255,0,0	1	3186	0	None	AluY:Alu:SINE,L1M5:L1:LINE,MIRc:MIR:SINE,MamRTE1:RTE-BovB:LINE	TE-TSS,TE-exon
chr5	158737301	158741388	transcript/100355	60	-	158737301	158741388	255,0,0	1	4087	0	None	AluY:Alu:SINE,L1M5:L1:LINE,MER119:hAT-Charlie:DNA,MIRc:MIR:SINE,MamRTE1:RTE-BovB:LINE	TE-exon
chr5	158755461	158756974	transcript/421066	60	+	158755461	158756974	255,0,0	1	1513	0	None	MIRb:MIR:SINE	TE-TSS,TE-exon
chr5	158760954	158764383	transcript/162752	60	-	158760954	158764383	255,0,0	1	3429	0	None	AluY:Alu:SINE,MIRb:MIR:SINE,UCON96:UCON96:Unknown	TE-exon
chr5	158789409	158790899	transcript/416219	60	-	158789409	158790899	255,0,0	1	1490	0	None	MER103C:hAT-Charlie:DNA	TE-exon
chr5	158803372	158807486	transcript/92417	60	-	158803372	158807486	255,0,0	1	4114	0	None	MER102b:hAT-Charlie:DNA,MER3:hAT-Charlie:DNA	TE-exon
chr5	158813179	158815193	transcript/351577	60	-	158813179	158815193	255,0,0	1	2014	0	None	MER113B:hAT-Charlie:DNA,MIR3:MIR:SINE	TE-exon
chr5	158829365	158834228	transcript/43712	60	-	158829365	158834228	255,0,0	1	4863	0	None	AluJb:Alu:SINE,AluSc:Alu:SINE,AluSz6:Alu:SINE,L2a:L2:LINE,MIR3:MIR:SINE	TE-exon
chr5	158829365	158834340	transcript/39098	60	-	158829365	158834340	255,0,0	1	4975	0	None	AluJb:Alu:SINE,AluSc:Alu:SINE,AluSz6:Alu:SINE,L2a:L2:LINE,MIR3:MIR:SINE	TE-exon
chr5	158829687	158831555	transcript/353529	60	+	158829687	158831555	255,0,0	1	1868	0	None	Charlie19a:hAT-Charlie:DNA,MIR:MIR:SINE	TE-exon
chr5	158831066	158833297	transcript/310103	60	+	158831066	158833297	255,0,0	1	2231	0	None	AluSc:Alu:SINE,L2c:L2:LINE,MIR:MIR:SINE,MIRb:MIR:SINE	TE-exon
chr5	158836145	158838445	transcript/299589	60	+	158836145	158838445	255,0,0	1	2300	0	None	AluY:Alu:SINE,MER20:hAT-Charlie:DNA	TE-exon
chr5	158842994	158845699	transcript/249289	60	+	158842994	158845699	255,0,0	1	2705	0	None	L2b:L2:LINE,MIR:MIR:SINE,MIRb:MIR:SINE	TE-exon
chr5	158843976	158845699	transcript/388510	60	+	158843976	158845699	255,0,0	1	1723	0	None	L2b:L2:LINE,MIR:MIR:SINE,MIRb:MIR:SINE	TE-exon
chr5	158844206	158846212	transcript/347410	60	-	158844206	158846212	255,0,0	1	2006	0	None	MIR3:MIR:SINE,MIRc:MIR:SINE	TE-exon
chr5	158844206	158846471	transcript/312247	60	-	158844206	158846471	255,0,0	1	2265	0	None	MIR3:MIR:SINE,MIRc:MIR:SINE	TE-exon
chr5	158844206	158848116	transcript/113008	60	-	158844206	158848116	255,0,0	1	3910	0	None	MIR3:MIR:SINE,MIR:MIR:SINE,MIRc:MIR:SINE	TE-exon
chr5	158844206	158848734	transcript/66254	60	-	158844206	158848734	255,0,0	1	4528	0	None	MIR3:MIR:SINE,MIR:MIR:SINE,MIRc:MIR:SINE	TE-exon
chr5	158844206	158849421	transcript/34041	60	-	158844206	158849421	255,0,0	1	5215	0	None	MIR3:MIR:SINE,MIR:MIR:SINE,MIRc:MIR:SINE	TE-exon
chr5	158872215	158874504	transcript/307277	60	-	158872215	158874504	255,0,0	1	2289	0	None	AluSz:Alu:SINE,L2a:L2:LINE,MER113:hAT-Charlie:DNA	TE-exon
chr5	158873025	158875846	transcript/227401	60	-	158873025	158875846	255,0,0	1	2821	0	None	MER113:hAT-Charlie:DNA	TE-exon
chr5	158873025	158875953	transcript/214748	60	-	158873025	158875953	255,0,0	1	2928	0	None	MER113:hAT-Charlie:DNA	TE-exon
chr5	158873025	158876692	transcript/129887	60	-	158873025	158876692	255,0,0	1	3667	0	None	MER113:hAT-Charlie:DNA,MIR3:MIR:SINE,MIR:MIR:SINE	TE-exon
chr5	158873025	158876861	transcript/114831	60	-	158873025	158876861	255,0,0	1	3836	0	None	MER113:hAT-Charlie:DNA,MIR3:MIR:SINE,MIR:MIR:SINE	TE-exon
chr5	158873025	158877288	transcript/80594	60	-	158873025	158877288	255,0,0	1	4263	0	None	MER113:hAT-Charlie:DNA,MIR3:MIR:SINE,MIR:MIR:SINE	TE-exon
chr5	158873025	158878185	transcript/34368	60	-	158873025	158878185	255,0,0	1	5160	0	None	MER113:hAT-Charlie:DNA,MIR3:MIR:SINE,MIR:MIR:SINE	TE-exon
chr5	158873025	158878562	transcript/22857	60	-	158873025	158878562	255,0,0	1	5537	0	None	MER113:hAT-Charlie:DNA,MIR3:MIR:SINE,MIR:MIR:SINE,MIRb:MIR:SINE	TE-exon
chr5	158873026	158877100	transcript/95522	60	-	158873026	158877100	255,0,0	1	4074	0	None	MER113:hAT-Charlie:DNA,MIR3:MIR:SINE,MIR:MIR:SINE	TE-exon
chr5	158873026	158877438	transcript/70720	60	-	158873026	158877438	255,0,0	1	4412	0	None	MER113:hAT-Charlie:DNA,MIR3:MIR:SINE,MIR:MIR:SINE	TE-exon
chr5	158873026	158878559	transcript/22838	60	-	158873026	158878559	255,0,0	1	5533	0	None	MER113:hAT-Charlie:DNA,MIR3:MIR:SINE,MIR:MIR:SINE,MIRb:MIR:SINE	TE-exon
chr5	158911487	158915520	transcript/99484	60	-	158911487	158915520	255,0,0	1	4033	0	None	MIRc:MIR:SINE	TE-exon
chr5	158919250	158920457	transcript/446816	60	-	158919250	158920457	255,0,0	1	1207	0	None	MIRb:MIR:SINE	TE-exon
chr5	158919250	158921600	transcript/294024	60	-	158919250	158921600	255,0,0	1	2350	0	None	FRAM:Alu:SINE,MIRb:MIR:SINE	TE-exon
chr5	158919250	158921741	transcript/272964	60	-	158919250	158921741	255,0,0	1	2491	0	None	FRAM:Alu:SINE,MIRb:MIR:SINE	TE-exon
chr5	158919250	158921952	transcript/244497	60	-	158919250	158921952	255,0,0	1	2702	0	None	FRAM:Alu:SINE,MIRb:MIR:SINE	TE-exon
chr5	158919250	158922200	transcript/207944	60	-	158919250	158922200	255,0,0	1	2950	0	None	FRAM:Alu:SINE,MIRb:MIR:SINE	TE-exon
chr5	158919250	158922373	transcript/185320	60	-	158919250	158922373	255,0,0	1	3123	0	None	FRAM:Alu:SINE,MIRb:MIR:SINE	TE-exon
chr5	158920593	158922244	transcript/389149	60	-	158920593	158922244	255,0,0	1	1651	0	None	FRAM:Alu:SINE	TE-exon
chr5	158930285	158932153	transcript/383067	60	-	158930285	158932153	255,0,0	1	1868	0	None	MIRc:MIR:SINE	TE-exon
chr5	158930285	158932426	transcript/330359	60	-	158930285	158932426	255,0,0	1	2141	0	None	MIRc:MIR:SINE	TE-exon
chr5	158930285	158932886	transcript/263259	60	-	158930285	158932886	255,0,0	1	2601	0	None	MIRc:MIR:SINE	TE-exon
chr5	158930285	158933011	transcript/247618	60	-	158930285	158933011	255,0,0	1	2726	0	None	MIRc:MIR:SINE	TE-exon
chr5	158933098	158938138	transcript/38214	60	-	158933098	158938138	255,0,0	1	5040	0	None	MIR:MIR:SINE	TE-exon
chr5	158946422	158951930	transcript/23842	60	-	158946422	158951930	255,0,0	1	5508	0	None	L1P3:L1:LINE,MER102b:hAT-Charlie:DNA	TE-exon
chr5	158952747	158956680	transcript/110262	60	-	158952747	158956680	255,0,0	1	3933	0	None	MIRb:MIR:SINE	TE-exon
chr5	158956781	158958153	transcript/428888	60	-	158956781	158958153	255,0,0	1	1372	0	None	AluY:Alu:SINE,MIRb:MIR:SINE	TE-exon
chr5	158956781	158972932	transcript/169775	60	-	158956781	158972932	255,0,0	2	1143248	0,12903	None	AluY:Alu:SINE	TE-exon
chr5	158956781	158973018	transcript/159483	60	-	158956781	158973018	255,0,0	2	1083345	0,12892	None	AluY:Alu:SINE	TE-exon
chr5	158959309	158959952	transcript/462750	60	-	158959309	158959952	255,0,0	1	643	0	None	AluSx:Alu:SINE	TE-exon
chr5	158959309	158962010	transcript/258402	60	-	158959309	158962010	255,0,0	1	2701	0	None	AluSx:Alu:SINE	TE-exon
chr5	158959309	158972291	transcript/249596	60	-	158959309	158972291	255,0,0	2	1132618	0,10364	None	AluSx:Alu:SINE	TE-exon
chr5	158983289	158985373	transcript/330121	60	-	158983289	158985373	255,0,0	1	2084	0	None	AluSc8:Alu:SINE	TE-exon
chr5	158984703	158989148	transcript/70576	60	-	158984703	158989148	255,0,0	1	4445	0	None	AluSc8:Alu:SINE,CR1-16_AMi:CR1:LINE,MER102b:hAT-Charlie:DNA,MIR:MIR:SINE,MIRc:MIR:SINE	TE-exon
chr5	158984704	158986066	transcript/427580	60	-	158984704	158986066	255,0,0	1	1362	0	None	AluSc8:Alu:SINE,CR1-16_AMi:CR1:LINE	TE-exon
chr5	158984704	158986750	transcript/343458	60	-	158984704	158986750	255,0,0	1	2046	0	None	AluSc8:Alu:SINE,CR1-16_AMi:CR1:LINE,MER102b:hAT-Charlie:DNA	TE-exon
chr5	158984704	158988265	transcript/142897	60	-	158984704	158988265	255,0,0	1	3561	0	None	AluSc8:Alu:SINE,CR1-16_AMi:CR1:LINE,MER102b:hAT-Charlie:DNA,MIR:MIR:SINE,MIRc:MIR:SINE	TE-exon
chr5	158984704	158988654	transcript/105889	60	-	158984704	158988654	255,0,0	1	3950	0	None	AluSc8:Alu:SINE,CR1-16_AMi:CR1:LINE,MER102b:hAT-Charlie:DNA,MIR:MIR:SINE,MIRc:MIR:SINE	TE-exon
chr5	158984704	158988955	transcript/82769	60	-	158984704	158988955	255,0,0	1	4251	0	None	AluSc8:Alu:SINE,CR1-16_AMi:CR1:LINE,MER102b:hAT-Charlie:DNA,MIR:MIR:SINE,MIRc:MIR:SINE	TE-exon
chr5	158984704	158988963	transcript/74533	60	-	158984704	158988963	255,0,0	1	4259	0	None	AluSc8:Alu:SINE,CR1-16_AMi:CR1:LINE,MER102b:hAT-Charlie:DNA,MIR:MIR:SINE,MIRc:MIR:SINE	TE-exon
chr5	158984704	158989463	transcript/50711	60	-	158984704	158989463	255,0,0	1	4759	0	None	AluSc8:Alu:SINE,CR1-16_AMi:CR1:LINE,MER102b:hAT-Charlie:DNA,MIR:MIR:SINE,MIRc:MIR:SINE	TE-exon
chr5	158984704	158989500	transcript/51199	60	-	158984704	158989500	255,0,0	1	4796	0	None	AluSc8:Alu:SINE,CR1-16_AMi:CR1:LINE,MER102b:hAT-Charlie:DNA,MIR:MIR:SINE,MIRc:MIR:SINE	TE-exon
chr5	158984704	158989692	transcript/43570	60	-	158984704	158989692	255,0,0	1	4988	0	None	AluSc8:Alu:SINE,CR1-16_AMi:CR1:LINE,MER102b:hAT-Charlie:DNA,MIR:MIR:SINE,MIRc:MIR:SINE	TE-exon
chr5	158984704	158989843	transcript/34171	60	-	158984704	158989843	255,0,0	1	5139	0	None	AluSc8:Alu:SINE,CR1-16_AMi:CR1:LINE,MER102b:hAT-Charlie:DNA,MIR:MIR:SINE,MIRc:MIR:SINE	TE-exon
chr5	158984705	158987188	transcript/276652	60	-	158984705	158987188	255,0,0	1	2483	0	None	AluSc8:Alu:SINE,CR1-16_AMi:CR1:LINE,MER102b:hAT-Charlie:DNA,MIR:MIR:SINE	TE-exon
chr5	158992946	158994215	transcript/438542	60	-	158992946	158994215	255,0,0	1	1269	0	None	AluSx3:Alu:SINE,AluSx:Alu:SINE	TE-exon
chr5	158992946	158995776	transcript/224547	60	-	158992946	158995776	255,0,0	1	2830	0	None	AluSx3:Alu:SINE,AluSx:Alu:SINE	TE-exon
chr5	158992946	158995893	transcript/207331	60	-	158992946	158995893	255,0,0	1	2947	0	None	AluSx3:Alu:SINE,AluSx:Alu:SINE	TE-exon
chr5	158992946	158996152	transcript/181489	60	-	158992946	158996152	255,0,0	1	3206	0	None	AluSx3:Alu:SINE,AluSx:Alu:SINE	TE-exon
chr5	158992946	158997481	transcript/61824	60	-	158992946	158997481	255,0,0	1	4535	0	None	AluSx3:Alu:SINE,AluSx:Alu:SINE,MER115:hAT-Tip100:DNA	TE-exon
chr5	158992946	158998626	transcript/19555	60	-	158992946	158998626	255,0,0	1	5680	0	None	AluSx3:Alu:SINE,AluSx:Alu:SINE,MER113:hAT-Charlie:DNA,MER115:hAT-Tip100:DNA	TE-exon
chr5	158992946	159006591	transcript/246244	60	-	158992946	159006591	255,0,0	2	2932418	0,11227	None	AluSx3:Alu:SINE,AluSx:Alu:SINE,Charlie4z:hAT-Charlie:DNA,MIRc:MIR:SINE	TE-exon
chr5	158992947	158994688	transcript/381257	60	-	158992947	158994688	255,0,0	1	1741	0	None	AluSx3:Alu:SINE,AluSx:Alu:SINE	TE-exon
chr5	158998101	159001645	transcript/150788	60	-	158998101	159001645	255,0,0	1	3544	0	None	MER113:hAT-Charlie:DNA	TE-exon
chr5	159002179	159003843	transcript/392515	60	-	159002179	159003843	255,0,0	1	1664	0	None	MIRb:MIR:SINE	TE-exon
chr5	159002179	159004246	transcript/336457	60	-	159002179	159004246	255,0,0	1	2067	0	None	MIRb:MIR:SINE	TE-exon
chr5	159008539	159009702	transcript/449219	60	-	159008539	159009702	255,0,0	1	1163	0	None	AluSx:Alu:SINE,MIR3:MIR:SINE	TE-exon
chr5	159008540	159010204	transcript/396013	60	-	159008540	159010204	255,0,0	1	1664	0	None	AluSx:Alu:SINE,MIR3:MIR:SINE	TE-exon
chr5	159008540	159013642	transcript/39104	60	-	159008540	159013642	255,0,0	1	5102	0	None	AluJb:Alu:SINE,AluSx:Alu:SINE,L2c:L2:LINE,MIR3:MIR:SINE	TE-TSS,TE-exon
chr5	159012502	159017680	transcript/33909	60	-	159012502	159017680	255,0,0	1	5178	0	None	AluJb:Alu:SINE,L2c:L2:LINE,MER33:hAT-Charlie:DNA,MIRb:MIR:SINE,MIRc:MIR:SINE,MamRep137:TcMar-Tigger:DNA	TE-exon
chr5	159026292	159027928	transcript/396415	60	-	159026292	159027928	255,0,0	1	1636	0	None	MER5A:hAT-Charlie:DNA	TE-exon
chr5	159057124	159058527	transcript/422620	60	-	159057124	159058527	255,0,0	1	1403	0	None	AluSx:Alu:SINE,MamTip2:hAT-Tip100:DNA	TE-exon
chr5	159057124	159059088	transcript/353835	60	-	159057124	159059088	255,0,0	1	1964	0	None	AluSx:Alu:SINE,MamTip2:hAT-Tip100:DNA	TE-exon
chr5	159057124	159059330	transcript/318668	60	-	159057124	159059330	255,0,0	1	2206	0	None	AluSx:Alu:SINE,MamTip2:hAT-Tip100:DNA	TE-exon
chr5	159057124	159060571	transcript/164171	60	-	159057124	159060571	255,0,0	1	3447	0	None	AluSx:Alu:SINE,MamTip2:hAT-Tip100:DNA	TE-exon
chr5	159057124	159060861	transcript/134066	60	-	159057124	159060861	255,0,0	1	3737	0	None	AluSx:Alu:SINE,MamTip2:hAT-Tip100:DNA	TE-exon
chr5	159057124	159061712	transcript/65890	60	-	159057124	159061712	255,0,0	1	4588	0	None	AluSx:Alu:SINE,MamTip2:hAT-Tip100:DNA	TE-exon
chr5	159057125	159060018	transcript/223548	60	-	159057125	159060018	255,0,0	1	2893	0	None	AluSx:Alu:SINE,MamTip2:hAT-Tip100:DNA	TE-exon
chr5	159057126	159061154	transcript/105223	60	-	159057126	159061154	255,0,0	1	4028	0	None	AluSx:Alu:SINE,MamTip2:hAT-Tip100:DNA	TE-exon
chr5	159060586	159063586	transcript/206216	60	-	159060586	159063586	255,0,0	1	3000	0	None	MIR3:MIR:SINE	TE-exon
chr5	159060586	159064212	transcript/132193	60	-	159060586	159064212	255,0,0	1	3626	0	None	MIR3:MIR:SINE,MIRb:MIR:SINE	TE-exon
chr5	159060586	159064551	transcript/101716	60	-	159060586	159064551	255,0,0	1	3965	0	None	MIR3:MIR:SINE,MIRb:MIR:SINE	TE-exon
chr5	159060586	159064972	transcript/71388	60	-	159060586	159064972	255,0,0	1	4386	0	None	MIR3:MIR:SINE,MIRb:MIR:SINE	TE-exon
chr5	159077767	159083657	transcript/15877	60	-	159077767	159083657	255,0,0	1	5890	0	None	AluJb:Alu:SINE,AluJo:Alu:SINE,AluSz:Alu:SINE,L2c:L2:LINE,MIRb:MIR:SINE	TE-exon
chr5	159100590	159117371	transcript/221634	60	+	159100590	159117371	255,0,0	5	2481021011402260	0,6276,10290,11268,14521	ENSG00000279204,LINC02202	MLT1A:ERVL-MaLR:LTR	TE-exon
chr5	159100594	159117479	transcript/238506	60	+	159100594	159117479	255,0,0	3	2441492368	0,14218,14517	LINC02202	L2c:L2:LINE	TE-exon
chr5	159100605	159117378	transcript/232963	60	+	159100605	159117378	255,0,0	4	2331231492267	0,11270,14207,14506	LINC02202	L2c:L2:LINE	TE-exon
chr5	15912729	15914385	transcript/397976	60	+	15912729	15914385	255,0,0	1	1656	0	None	AluY:Alu:SINE	TE-exon
chr5	159216967	159219003	transcript/343157	60	-	159216967	159219003	255,0,0	1	2036	0	None	AluSx1:Alu:SINE,L2b:L2:LINE,MIR:MIR:SINE	TE-exon
chr5	159227993	159229685	transcript/390280	60	-	159227993	159229685	255,0,0	1	1692	0	None	AluSx3:Alu:SINE	TE-exon
chr5	15927887	15939791	transcript/75434	60	+	15927887	15939791	255,0,0	3	614,72,3342	0,6642,8562	FBXL7	MIR3:MIR:SINE,MIRc:MIR:SINE	TE-exon
chr5	159353996	159355168	transcript/446324	60	-	159353996	159355168	255,0,0	1	1172	0	None	AluJr:Alu:SINE,L1ME3B:L1:LINE	TE-exon
chr5	159411151	159413439	transcript/316450	60	+	159411151	159413439	255,0,0	1	2288	0	None	FLAM_A:Alu:SINE,L1ME4b:L1:LINE	TE-exon
chr5	159602969	159604552	transcript/401609	60	+	159602969	159604552	255,0,0	1	1583	0	None	AluJr:Alu:SINE,L2b:L2:LINE,MLT1I:ERVL-MaLR:LTR	TE-exon
chr5	159609872	159612774	transcript/228919	60	+	159609872	159612774	255,0,0	1	2902	0	None	AluSx1:Alu:SINE	TE-exon
chr5	159689557	159690812	transcript/439087	60	+	159689557	159690812	255,0,0	1	1255	0	None	AluJo:Alu:SINE,L1MA1:L1:LINE	TE-exon
chr5	159701374	159702715	transcript/429695	60	-	159701374	159702715	255,0,0	1	1341	0	None	AluSx1:Alu:SINE,Charlie16a:hAT-Charlie:DNA	TE-exon
chr5	159701375	159703412	transcript/335004	60	-	159701375	159703412	255,0,0	1	2037	0	None	AluSx1:Alu:SINE,Charlie16a:hAT-Charlie:DNA,MIRc:MIR:SINE	TE-exon
chr5	159774604	159775948	transcript/429067	60	+	159774604	159775948	255,0,0	1	1344	0	None	AluSx1:Alu:SINE	TE-exon
chr5	159974594	159976649	transcript/339131	60	+	159974594	159976649	255,0,0	1	2055	0	None	AluSq2:Alu:SINE,AluSz:Alu:SINE,MIRb:MIR:SINE,MIRc:MIR:SINE	TE-exon
chr5	159976300	159976649	transcript/463521	60	+	159976300	159976649	255,0,0	1	349	0	None	AluSz:Alu:SINE	TE-exon
chr5	159982873	159984735	transcript/363309	60	+	159982873	159984735	255,0,0	1	1862	0	None	AluSq:Alu:SINE,L2a:L2:LINE,LTR88a:Gypsy:LTR	TE-exon
chr5	160025640	160028298	transcript/251904	60	+	160025640	160028298	255,0,0	1	2658	0	None	AluY:Alu:SINE,L1ME3:L1:LINE	TE-exon
chr5	160026215	160030623	transcript/76932	60	+	160026215	160030623	255,0,0	1	4408	0	None	AluJb:Alu:SINE,AluY:Alu:SINE,L1MC5a:L1:LINE,L1ME3:L1:LINE,MIRc:MIR:SINE	TE-exon
chr5	160039680	160049883	transcript/235519	60	-	160039680	160049883	255,0,0	2	3731979	0,8224	None	AluSz:Alu:SINE,L1MB4:L1:LINE,Tigger3b:TcMar-Tigger:DNA	TE-exon
chr5	160044316	160119418	transcript/277643	60	-	160044316	160119418	255,0,0	4	943,17,965,614	0,19340,48784,74488	PWWP2A	MER41B:ERV1:LTR	TE-exon
chr5	160044316	160119419	transcript/92137	60	-	160044316	160119419	255,0,0	7	943,17,195,191,965,1237,615	0,19340,30672,33661,48784,72372,74488	PWWP2A	MER41B:ERV1:LTR	TE-exon
chr5	160053537	160054599	transcript/164355	60	+	160053537	160054599	255,0,0	1	1062	0	None	AluJb:Alu:SINE,AluJo:Alu:SINE	TE-exon
chr5	160055714	160057959	transcript/164355	60	+	160055714	160057959	255,0,0	1	2245	0	None	AluJo:Alu:SINE	TE-exon
chr5	16010466	16011579	transcript/449928	60	+	16010466	16011579	255,0,0	1	1113	0	None	AluY:Alu:SINE,MLT1E2:ERVL-MaLR:LTR	TE-exon
chr5	160384981	160387824	transcript/230489	60	-	160384981	160387824	255,0,0	1	2843	0	None	L1M4:L1:LINE,MLT1B:ERVL-MaLR:LTR,MLT1D:ERVL-MaLR:LTR	TE-exon
chr5	160665241	160668226	transcript/210905	60	+	160665241	160668226	255,0,0	1	2985	0	None	AluSz:Alu:SINE,AluY:Alu:SINE,MER103C:hAT-Charlie:DNA,MER112:hAT-Charlie:DNA,MIR:MIR:SINE,MIRb:MIR:SINE	TE-exon
chr5	1608218	1609839	transcript/390999	0	-	1608218	1609839	255,0,0	1	1621	0	None	L1ME3E:L1:LINE	TE-exon
chr5	1608218	1611437	transcript/174142	60	-	1608218	1611437	255,0,0	1	3219	0	None	L1MD2:L1:LINE,L1ME3E:L1:LINE	TE-exon
chr5	1608219	1611464	transcript/171279	0	-	1608219	1611464	255,0,0	1	3245	0	None	L1MD2:L1:LINE,L1ME3E:L1:LINE	TE-exon
chr5	1608222	1610766	transcript/272483	60	-	1608222	1610766	255,0,0	1	2544	0	None	L1MD2:L1:LINE,L1ME3E:L1:LINE	TE-exon
chr5	160909942	160912414	transcript/277599	60	+	160909942	160912414	255,0,0	1	2472	0	None	AluSz:Alu:SINE,L2a:L2:LINE,L3:CR1:LINE,MIR3:MIR:SINE,MSTB:ERVL-MaLR:LTR	TE-exon
chr5	16097099	16098767	transcript/393843	60	+	16097099	16098767	255,0,0	1	1668	0	None	AluSx1:Alu:SINE,L1M5:L1:LINE	TE-exon
chr5	161049646	161050980	transcript/432454	60	-	161049646	161050980	255,0,0	1	1334	0	None	AluSp:Alu:SINE	TE-exon
chr5	161163379	161165842	transcript/272233	60	-	161163379	161165842	255,0,0	1	2463	0	None	AluSx4:Alu:SINE,AluSx:Alu:SINE,L1MB2:L1:LINE,L2a:L2:LINE,L2c:L2:LINE,LTR12C:ERV1:LTR	TE-exon
chr5	16142919	16144655	transcript/382948	60	-	16142919	16144655	255,0,0	1	1736	0	None	AluSp:Alu:SINE	TE-exon
chr5	16151557	16153823	transcript/300517	60	-	16151557	16153823	255,0,0	1	2266	0	None	L1M5:L1:LINE	TE-exon
chr5	161547038	161550736	transcript/267943	60	+	161547038	161550736	255,0,0	2	652451	0,1247	GABRA6	MIRb:MIR:SINE	TE-exon
chr5	161547588	161550744	transcript/270626	60	+	161547588	161550744	255,0,0	2	352459	0,697	None	MIRb:MIR:SINE	TE-exon
chr5	161548574	161550736	transcript/319579	60	+	161548574	161550736	255,0,0	1	2162	0	None	MIRb:MIR:SINE	TE-exon
chr5	161699575	161701136	transcript/407684	60	-	161699575	161701136	255,0,0	1	1561	0	None	Alu:Alu:SINE,AluSg7:Alu:SINE	TE-ApA,TE-exon
chr5	16171120	16175384	transcript/80163	60	-	16171120	16175384	255,0,0	1	4264	0	None	L1PA2:L1:LINE,MIR:MIR:SINE	TE-exon
chr5	161816346	161818304	transcript/360104	60	-	161816346	161818304	255,0,0	1	1958	0	None	AluSc8:Alu:SINE	TE-exon
chr5	161816347	161818805	transcript/291464	60	-	161816347	161818805	255,0,0	1	2458	0	None	AluSc8:Alu:SINE	TE-exon
chr5	161906895	161908072	transcript/447001	60	+	161906895	161908072	255,0,0	1	1177	0	None	L1MA8:L1:LINE,L1MB7:L1:LINE,MER31A:ERV1:LTR	TE-exon
chr5	162383460	162385768	transcript/297634	60	+	162383460	162385768	255,0,0	1	2308	0	None	AluSg4:Alu:SINE,AluSx:Alu:SINE,L2:L2:LINE,LTR33:ERVL:LTR,MER2:TcMar-Tigger:DNA	TE-exon
chr5	162438159	162440283	transcript/326496	60	-	162438159	162440283	255,0,0	1	2124	0	None	FAM:Alu:SINE	TE-exon
chr5	162652447	162653249	transcript/460888	60	+	162652447	162653249	255,0,0	1	802	0	None	AluY:Alu:SINE,L1MA4:L1:LINE	TE-exon
chr5	162904799	162906725	transcript/323977	60	-	162904799	162906725	255,0,0	1	1926	0	None	AluSq2:Alu:SINE,L1MD2:L1:LINE,MIR:MIR:SINE	TE-exon
chr5	162951018	162953752	transcript/256399	60	-	162951018	162953752	255,0,0	1	2734	0	None	THE1B:ERVL-MaLR:LTR	TE-exon
chr5	163056031	163056980	transcript/458179	60	+	163056031	163056980	255,0,0	1	949	0	None	MER34:ERV1:LTR,MER34B-int:ERV1:LTR	TE-exon
chr5	16309193	16310777	transcript/396071	60	+	16309193	16310777	255,0,0	1	1584	0	None	L3:CR1:LINE,MamRep38:hAT:DNA,Plat_L3:CR1:LINE	TE-exon
chr5	1631057	1634511	transcript/158091	60	+	1631057	1634511	255,0,0	1	3454	0	None	AluJb:Alu:SINE	TE-exon
chr5	163154049	163155601	transcript/411782	60	-	163154049	163155601	255,0,0	1	1552	0	None	AluSx:Alu:SINE,L2a:L2:LINE	TE-exon
chr5	163154049	163155601	transcript/416532	60	-	163154049	163155601	255,0,0	1	1552	0	None	AluSx:Alu:SINE,L2a:L2:LINE	TE-exon
chr5	163235255	163236907	transcript/401480	60	-	163235255	163236907	255,0,0	1	1652	0	None	AluY:Alu:SINE,L1PA6:L1:LINE	TE-exon
chr5	163236386	163238702	transcript/306725	60	-	163236386	163238702	255,0,0	1	2316	0	None	L1PA6:L1:LINE	TE-exon
chr5	163347621	163349498	transcript/369719	60	-	163347621	163349498	255,0,0	1	1877	0	None	MLT1I:ERVL-MaLR:LTR	TE-exon
chr5	163399087	163399978	transcript/427446	60	+	163399087	163399978	255,0,0	1	891	0	None	AluSx:Alu:SINE,AluSz6:Alu:SINE,MIR:MIR:SINE	TE-exon
chr5	163419197	163421093	transcript/364848	60	+	163419197	163421093	255,0,0	1	1896	0	None	AluSc5:Alu:SINE,AluY:Alu:SINE,MER11B:ERVK:LTR	TE-exon
chr5	163448745	163451303	transcript/275768	60	+	163448745	163451303	255,0,0	1	2558	0	None	AluSx4:Alu:SINE,L1MB7:L1:LINE	TE-ApA,TE-exon
chr5	163449454	163451303	transcript/373821	60	+	163449454	163451303	255,0,0	1	1849	0	None	AluSx4:Alu:SINE,L1MB7:L1:LINE	TE-ApA,TE-exon
chr5	163548891	163550869	transcript/359131	60	+	163548891	163550869	255,0,0	1	1978	0	None	AluJo:Alu:SINE	TE-exon
chr5	16367072	16368598	transcript/407078	60	+	16367072	16368598	255,0,0	1	1526	0	None	AluYa5:Alu:SINE,MIR3:MIR:SINE	TE-exon
chr5	16367289	16368598	transcript/428306	60	+	16367289	16368598	255,0,0	1	1309	0	None	AluYa5:Alu:SINE,MIR3:MIR:SINE	TE-exon
chr5	16369004	16431646	transcript/288105	60	-	16369004	16431646	255,0,0	6	1470,122,214,189,16,374	0,4710,61386,61785,62092,62268	LINC02150	LTR33:ERVL:LTR,MER81:hAT-Blackjack:DNA	TE-exon
chr5	163998950	164001159	transcript/318032	60	+	163998950	164001159	255,0,0	1	2209	0	None	AluSq2:Alu:SINE,MER33:hAT-Charlie:DNA,MER70C:ERVL:LTR	TE-exon
chr5	164067715	164068871	transcript/446594	60	-	164067715	164068871	255,0,0	1	1156	0	None	AluSx1:Alu:SINE	TE-exon
chr5	16419663	16422272	transcript/278426	60	-	16419663	16422272	255,0,0	1	2609	0	None	AluY:Alu:SINE	TE-exon
chr5	164227942	164230601	transcript/255299	60	+	164227942	164230601	255,0,0	1	2659	0	None	AluJb:Alu:SINE,LTR28:ERV1:LTR	TE-exon
chr5	164386965	164388435	transcript/422521	60	-	164386965	164388435	255,0,0	1	1470	0	None	AluSx:Alu:SINE,MIR:MIR:SINE	TE-exon
chr5	164409957	164410899	transcript/456346	60	-	164409957	164410899	255,0,0	1	942	0	None	L2a:L2:LINE	TE-exon
chr5	164410066	164411492	transcript/417115	60	+	164410066	164411492	255,0,0	1	1426	0	None	AluY:Alu:SINE	TE-exon
chr5	164621814	164622702	transcript/459283	60	+	164621814	164622702	255,0,0	1	888	0	None	AluSx:Alu:SINE,MER74A:ERVL:LTR,MER83:ERV1:LTR	TE-exon
chr5	16476763	16480439	transcript/141844	60	+	16476763	16480439	255,0,0	1	3676	0	None	L1PA11:L1:LINE,MER5A:hAT-Charlie:DNA,MIRb:MIR:SINE	TE-exon
chr5	164787077	164789236	transcript/344644	60	-	164787077	164789236	255,0,0	1	2159	0	None	AluSx1:Alu:SINE	TE-exon
chr5	164807427	164809225	transcript/375951	60	+	164807427	164809225	255,0,0	1	1798	0	None	AluY:Alu:SINE	TE-exon
chr5	16488643	16489198	transcript/426323	60	+	16488643	16489198	255,0,0	1	555	0	None	AluSc8:Alu:SINE,L1MEc:L1:LINE	TE-ApA,TE-exon
chr5	16538718	16540996	transcript/303897	60	-	16538718	16540996	255,0,0	1	2278	0	None	AluY:Alu:SINE	TE-exon
chr5	165524131	165525347	transcript/440786	60	-	165524131	165525347	255,0,0	1	1216	0	None	AluY:Alu:SINE	TE-exon
chr5	165590094	165591122	transcript/454705	60	-	165590094	165591122	255,0,0	1	1028	0	None	AluSp:Alu:SINE	TE-exon
chr5	165680203	165681368	transcript/449298	60	-	165680203	165681368	255,0,0	1	1165	0	None	AluY:Alu:SINE,L1M4c:L1:LINE	TE-exon
chr5	165683482	165684551	transcript/451714	60	-	165683482	165684551	255,0,0	1	1069	0	None	AluSc8:Alu:SINE,L1MC4a:L1:LINE	TE-exon
chr5	165732878	165735567	transcript/265709	60	-	165732878	165735567	255,0,0	1	2689	0	None	AluJo:Alu:SINE,L1M2:L1:LINE	TE-exon
chr5	165797645	165799890	transcript/325676	60	-	165797645	165799890	255,0,0	1	2245	0	None	AluSq2:Alu:SINE	TE-exon
chr5	16585770	16587641	transcript/244000	60	-	16585770	16587641	255,0,0	1	1871	0	None	MIRc:MIR:SINE,MLT1A0:ERVL-MaLR:LTR,MSTA:ERVL-MaLR:LTR	TE-exon
chr5	165893202	165894495	transcript/434650	60	-	165893202	165894495	255,0,0	1	1293	0	None	AluSp:Alu:SINE	TE-exon
chr5	16589329	16590129	transcript/244000	60	-	16589329	16590129	255,0,0	1	800	0	None	AluSz:Alu:SINE	TE-ApA,TE-exon
chr5	165918796	165920345	transcript/416875	60	+	165918796	165920345	255,0,0	1	1549	0	None	SVA_B:SVA:Retroposon	TE-exon
chr5	165937942	165939865	transcript/355518	60	-	165937942	165939865	255,0,0	1	1923	0	None	AluSx4:Alu:SINE	TE-exon
chr5	166071428	166073415	transcript/354527	60	+	166071428	166073415	255,0,0	1	1987	0	None	AluSx:Alu:SINE	TE-exon
chr5	166208745	166210706	transcript/353470	60	-	166208745	166210706	255,0,0	1	1961	0	None	AluSc:Alu:SINE,AluSg:Alu:SINE,MER5A:hAT-Charlie:DNA	TE-exon
chr5	166249307	166251618	transcript/301952	60	+	166249307	166251618	255,0,0	1	2311	0	None	AluSz:Alu:SINE,MER102c:hAT-Charlie:DNA,MER94:hAT-Blackjack:DNA	TE-exon
chr5	166255474	166257027	transcript/404363	60	+	166255474	166257027	255,0,0	1	1553	0	None	AluY:Alu:SINE	TE-exon
chr5	166386670	166388285	transcript/397584	60	+	166386670	166388285	255,0,0	1	1615	0	None	AluSx:Alu:SINE	TE-exon
chr5	166415763	166416818	transcript/451380	60	-	166415763	166416818	255,0,0	1	1055	0	None	AluJr:Alu:SINE,L1MEf:L1:LINE	TE-exon
chr5	166426355	166429289	transcript/211873	60	-	166426355	166429289	255,0,0	1	2934	0	None	AluY:Alu:SINE,MER132:TcMar-Pogo:DNA,MLT1K:ERVL-MaLR:LTR,UCON26:UCON26:Unknown	TE-exon
chr5	166440598	166442938	transcript/312013	60	-	166440598	166442938	255,0,0	1	2340	0	None	AluSc:Alu:SINE,L1MB8:L1:LINE	TE-exon
chr5	16661970	16664406	transcript/287489	60	+	16661970	16664406	255,0,0	1	2436	0	None	AluJb:Alu:SINE,L1MD2:L1:LINE,MER2:TcMar-Tigger:DNA,THE1B:ERVL-MaLR:LTR	TE-exon
chr5	166650417	166652692	transcript/316116	60	+	166650417	166652692	255,0,0	1	2275	0	None	AluSq2:Alu:SINE,L1ME3G:L1:LINE,MIR:MIR:SINE,X6B_LINE:CR1:LINE	TE-exon
chr5	166677120	166678243	transcript/449051	60	-	166677120	166678243	255,0,0	1	1123	0	None	AluSx1:Alu:SINE	TE-exon
chr5	166677120	166678587	transcript/423070	60	-	166677120	166678587	255,0,0	1	1467	0	None	AluSx1:Alu:SINE	TE-exon
chr5	16669285	16672294	transcript/202010	60	+	16669285	16672294	255,0,0	1	3009	0	None	AluSx:Alu:SINE,L2a:L2:LINE	TE-exon
chr5	166697656	166700143	transcript/287750	60	-	166697656	166700143	255,0,0	1	2487	0	None	AluSq2:Alu:SINE	TE-exon
chr5	166789192	166790302	transcript/446632	60	-	166789192	166790302	255,0,0	1	1110	0	None	AluSc5:Alu:SINE,AluSc8:Alu:SINE	TE-exon
chr5	166830312	166832880	transcript/268701	60	-	166830312	166832880	255,0,0	1	2568	0	None	AluJb:Alu:SINE,AluJr:Alu:SINE,AluSz:Alu:SINE	TE-exon
chr5	166894136	166894836	transcript/462278	60	-	166894136	166894836	255,0,0	1	700	0	None	AluSx3:Alu:SINE	TE-TSS,TE-exon
chr5	166916713	166918060	transcript/425977	60	-	166916713	166918060	255,0,0	1	1347	0	None	AluSg:Alu:SINE,AluSx:Alu:SINE,L2a:L2:LINE	TE-exon
chr5	167033499	167034433	transcript/446944	60	+	167033499	167034433	255,0,0	1	934	0	None	AluYa5:Alu:SINE	TE-exon
chr5	167086082	167088628	transcript/261948	60	+	167086082	167088628	255,0,0	1	2546	0	None	AluSx1:Alu:SINE,L2b:L2:LINE	TE-exon
chr5	167103976	167105887	transcript/361205	60	+	167103976	167105887	255,0,0	1	1911	0	None	AluYa5:Alu:SINE,L2c:L2:LINE	TE-exon
chr5	167107191	167107297	transcript/460968	31	+	167107191	167107297	255,0,0	1	106	0	None	AluSq2:Alu:SINE	TE-ApA
chr5	16725103	16727466	transcript/284512	60	-	16725103	16727466	255,0,0	1	2363	0	None	AluSx3:Alu:SINE,AluSz:Alu:SINE,MIR:MIR:SINE,MIRc:MIR:SINE	TE-exon
chr5	167328227	167330278	transcript/349113	60	-	167328227	167330278	255,0,0	1	2051	0	None	AluSc:Alu:SINE,MIR:MIR:SINE	TE-exon
chr5	167328794	167329551	transcript/462039	60	+	167328794	167329551	255,0,0	1	757	0	None	AluY:Alu:SINE,L2a:L2:LINE	TE-exon
chr5	167334413	167337122	transcript/248063	60	+	167334413	167337122	255,0,0	1	2709	0	None	AluYb9:Alu:SINE,Tigger4a:TcMar-Tigger:DNA	TE-exon
chr5	167353619	167356187	transcript/272067	60	+	167353619	167356187	255,0,0	1	2568	0	None	AluSx1:Alu:SINE,L2c:L2:LINE,MIR:MIR:SINE	TE-exon
chr5	1673857	1675636	transcript/354360	60	-	1673857	1675636	255,0,0	1	1779	0	None	AluJb:Alu:SINE,AluSx:Alu:SINE,L1M4a1:L1:LINE	TE-exon
chr5	167424160	167426546	transcript/294427	60	+	167424160	167426546	255,0,0	1	2386	0	None	AluYa8:Alu:SINE,FLAM_C:Alu:SINE,L2c:L2:LINE,LTR19B:ERV1:LTR,MIR:MIR:SINE,MIRb:MIR:SINE	TE-exon
chr5	167577256	167581901	transcript/54435	60	+	167577256	167581901	255,0,0	1	4645	0	None	AluSz6:Alu:SINE	TE-exon
chr5	167578928	167581919	transcript/199169	60	+	167578928	167581919	255,0,0	1	2991	0	None	AluSz6:Alu:SINE	TE-exon
chr5	167580799	167581901	transcript/268790	60	+	167580799	167581901	255,0,0	1	1102	0	None	AluSz6:Alu:SINE	TE-exon
chr5	167586097	167589199	transcript/196358	60	+	167586097	167589199	255,0,0	1	3102	0	None	AluJb:Alu:SINE,AluSz6:Alu:SINE,MER2:TcMar-Tigger:DNA	TE-TSS,TE-exon
chr5	167586257	167589199	transcript/227658	60	+	167586257	167589199	255,0,0	1	2942	0	None	AluSz6:Alu:SINE,MER2:TcMar-Tigger:DNA	TE-exon
chr5	167587479	167589199	transcript/382505	60	+	167587479	167589199	255,0,0	1	1720	0	None	AluSz6:Alu:SINE	TE-exon
chr5	167596771	167600086	transcript/168552	60	+	167596771	167600086	255,0,0	1	3315	0	None	AluSx1:Alu:SINE,AluY:Alu:SINE,L2c:L2:LINE	TE-ApA,TE-exon
chr5	167597049	167600086	transcript/200534	60	+	167597049	167600086	255,0,0	1	3037	0	None	AluSx1:Alu:SINE,L2c:L2:LINE	TE-ApA,TE-exon
chr5	167597467	167600086	transcript/264516	60	+	167597467	167600086	255,0,0	1	2619	0	None	AluSx1:Alu:SINE,L2c:L2:LINE	TE-ApA,TE-exon
chr5	167598038	167602023	transcript/106785	60	+	167598038	167602023	255,0,0	1	3985	0	None	AluSx1:Alu:SINE,MER3:hAT-Charlie:DNA	TE-exon
chr5	167605361	167609488	transcript/87434	60	+	167605361	167609488	255,0,0	1	4127	0	None	MIRc:MIR:SINE	TE-exon
chr5	167605917	167609488	transcript/142239	60	+	167605917	167609488	255,0,0	1	3571	0	None	MIRc:MIR:SINE	TE-exon
chr5	167606253	167609488	transcript/181183	60	+	167606253	167609488	255,0,0	1	3235	0	None	MIRc:MIR:SINE	TE-exon
chr5	167606376	167609488	transcript/190770	60	+	167606376	167609488	255,0,0	1	3112	0	None	MIRc:MIR:SINE	TE-exon
chr5	167606550	167609488	transcript/223232	60	+	167606550	167609488	255,0,0	1	2938	0	None	MIRc:MIR:SINE	TE-exon
chr5	167606783	167609488	transcript/240970	60	+	167606783	167609488	255,0,0	1	2705	0	None	MIRc:MIR:SINE	TE-exon
chr5	167622804	167627592	transcript/54660	60	+	167622804	167627592	255,0,0	1	4788	0	None	L1PA16:L1:LINE	TE-exon
chr5	167629871	167632776	transcript/213550	60	+	167629871	167632776	255,0,0	1	2905	0	None	L2b:L2:LINE	TE-ApA,TE-exon
chr5	167634333	167637974	transcript/139453	60	+	167634333	167637974	255,0,0	1	3641	0	None	L1PA8:L1:LINE,MIR:MIR:SINE	TE-exon
chr5	167637831	167640619	transcript/233661	60	+	167637831	167640619	255,0,0	1	2788	0	None	AluSq:Alu:SINE,L1PA8:L1:LINE,L2a:L2:LINE,MIRc:MIR:SINE	TE-exon
chr5	167637961	167640619	transcript/206469	60	+	167637961	167640619	255,0,0	1	2658	0	None	AluSq:Alu:SINE,L1PA8:L1:LINE,L2a:L2:LINE,MIRc:MIR:SINE	TE-exon
chr5	167638248	167640619	transcript/286956	60	+	167638248	167640619	255,0,0	1	2371	0	None	AluSq:Alu:SINE,L2a:L2:LINE,MIRc:MIR:SINE	TE-exon
chr5	167639363	167640619	transcript/435366	60	+	167639363	167640619	255,0,0	1	1256	0	None	AluSq:Alu:SINE,L2a:L2:LINE,MIRc:MIR:SINE	TE-TSS,TE-exon
chr5	167641114	167642140	transcript/453220	60	+	167641114	167642140	255,0,0	1	1026	0	None	AluSg:Alu:SINE,MIRb:MIR:SINE	TE-exon
chr5	167654304	167660464	transcript/89662	60	+	167654304	167660464	255,0,0	2	3998,92	0,6068	None	AluYm1:Alu:SINE,MER45A:hAT-Tip100:DNA,MER5A:hAT-Charlie:DNA	TE-exon
chr5	167655220	167660464	transcript/32039	60	+	167655220	167660464	255,0,0	1	5244	0	None	AluYm1:Alu:SINE,MER45A:hAT-Tip100:DNA,MER5A:hAT-Charlie:DNA	TE-exon
chr5	167656218	167660463	transcript/84413	60	+	167656218	167660463	255,0,0	1	4245	0	None	AluYm1:Alu:SINE,MER5A:hAT-Charlie:DNA	TE-exon
chr5	167656219	167660464	transcript/320576	60	+	167656219	167660464	255,0,0	2	2083,92	0,4153	None	AluYm1:Alu:SINE,MER5A:hAT-Charlie:DNA	TE-exon
chr5	167656463	167660464	transcript/104384	60	+	167656463	167660464	255,0,0	1	4001	0	None	AluYm1:Alu:SINE,MER5A:hAT-Charlie:DNA	TE-exon
chr5	167656553	167660464	transcript/111215	60	+	167656553	167660464	255,0,0	1	3911	0	None	AluYm1:Alu:SINE,MER5A:hAT-Charlie:DNA	TE-exon
chr5	167658398	167660464	transcript/339422	60	+	167658398	167660464	255,0,0	1	2066	0	None	AluYm1:Alu:SINE,MER5A:hAT-Charlie:DNA	TE-exon
chr5	167658716	167661652	transcript/221944	60	+	167658716	167661652	255,0,0	1	2936	0	None	AluYm1:Alu:SINE	TE-exon
chr5	167658784	167660464	transcript/391835	60	+	167658784	167660464	255,0,0	1	1680	0	None	AluYm1:Alu:SINE	TE-exon
chr5	167688212	167693633	transcript/28619	60	+	167688212	167693633	255,0,0	1	5421	0	None	L2a:L2:LINE,MIR3:MIR:SINE,MIRb:MIR:SINE	TE-exon
chr5	167690162	167693633	transcript/154307	60	+	167690162	167693633	255,0,0	1	3471	0	None	L2a:L2:LINE,MIR3:MIR:SINE,MIRb:MIR:SINE	TE-exon
chr5	167690511	167693633	transcript/191372	60	+	167690511	167693633	255,0,0	1	3122	0	None	L2a:L2:LINE,MIR3:MIR:SINE,MIRb:MIR:SINE	TE-exon
chr5	167690719	167693633	transcript/294812	60	+	167690719	167693633	255,0,0	2	2101279	0,2635	None	L2a:L2:LINE	TE-exon
chr5	167691289	167693633	transcript/298728	60	+	167691289	167693633	255,0,0	1	2344	0	None	L2a:L2:LINE,MIRb:MIR:SINE	TE-exon
chr5	167691331	167695726	transcript/74681	60	+	167691331	167695726	255,0,0	1	4395	0	None	L2a:L2:LINE,MER113:hAT-Charlie:DNA,MIRb:MIR:SINE	TE-exon
chr5	167691403	167693633	transcript/315315	60	+	167691403	167693633	255,0,0	1	2230	0	None	L2a:L2:LINE,MIRb:MIR:SINE	TE-exon
chr5	167692351	167693633	transcript/435605	60	+	167692351	167693633	255,0,0	1	1282	0	None	MIRb:MIR:SINE	TE-exon
chr5	167692946	167695725	transcript/238003	60	+	167692946	167695725	255,0,0	1	2779	0	None	MER113:hAT-Charlie:DNA,MIRb:MIR:SINE	TE-TSS,TE-exon
chr5	167693681	167695726	transcript/342729	60	+	167693681	167695726	255,0,0	1	2045	0	None	MER113:hAT-Charlie:DNA	TE-exon
chr5	167693923	167695726	transcript/376249	60	+	167693923	167695726	255,0,0	1	1803	0	None	MER113:hAT-Charlie:DNA	TE-exon
chr5	167697587	167700949	transcript/160958	60	+	167697587	167700949	255,0,0	1	3362	0	None	MER91B:hAT-Tip100:DNA	TE-exon
chr5	167697885	167700949	transcript/197420	60	+	167697885	167700949	255,0,0	1	3064	0	None	MER91B:hAT-Tip100:DNA	TE-exon
chr5	167699105	167700948	transcript/365247	60	+	167699105	167700948	255,0,0	1	1843	0	None	MER91B:hAT-Tip100:DNA	TE-exon
chr5	167699242	167700948	transcript/383741	60	+	167699242	167700948	255,0,0	1	1706	0	None	MER91B:hAT-Tip100:DNA	TE-exon
chr5	167699726	167700949	transcript/438386	60	+	167699726	167700949	255,0,0	1	1223	0	None	MER91B:hAT-Tip100:DNA	TE-exon
chr5	167699880	167700949	transcript/451615	60	+	167699880	167700949	255,0,0	1	1069	0	None	MER91B:hAT-Tip100:DNA	TE-exon
chr5	16772360	16773661	transcript/437629	60	+	16772360	16773661	255,0,0	1	1301	0	None	AluJo:Alu:SINE,L1ME1:L1:LINE	TE-exon
chr5	167727127	167728744	transcript/398940	60	-	167727127	167728744	255,0,0	1	1617	0	None	AluY:Alu:SINE,MIRb:MIR:SINE	TE-exon
chr5	167737864	167742781	transcript/44910	60	+	167737864	167742781	255,0,0	1	4917	0	None	AluJr:Alu:SINE,L2a:L2:LINE,L2b:L2:LINE	TE-exon
chr5	167737926	167748931	transcript/32020	60	+	167737926	167748931	255,0,0	2	4240,40	0,10965	None	L2a:L2:LINE,L2b:L2:LINE	TE-exon
chr5	167739244	167742784	transcript/149182	60	+	167739244	167742784	255,0,0	1	3540	0	None	AluJr:Alu:SINE,L2b:L2:LINE	TE-exon
chr5	167739660	167743780	transcript/98185	60	+	167739660	167743780	255,0,0	1	4120	0	None	AluJr:Alu:SINE,L2b:L2:LINE	TE-exon
chr5	167739803	167742784	transcript/216151	60	+	167739803	167742784	255,0,0	1	2981	0	None	AluJr:Alu:SINE,L2b:L2:LINE	TE-exon
chr5	167740554	167742784	transcript/318686	60	+	167740554	167742784	255,0,0	1	2230	0	None	AluJr:Alu:SINE,L2b:L2:LINE	TE-exon
chr5	167752775	167754724	transcript/350323	60	+	167752775	167754724	255,0,0	1	1949	0	None	L3:CR1:LINE,MIR3:MIR:SINE	TE-exon
chr5	167752905	167754724	transcript/370055	60	+	167752905	167754724	255,0,0	1	1819	0	None	L3:CR1:LINE	TE-exon
chr5	167753206	167754724	transcript/407111	60	+	167753206	167754724	255,0,0	1	1518	0	None	L3:CR1:LINE	TE-exon
chr5	167764722	167766878	transcript/318664	60	+	167764722	167766878	255,0,0	1	2156	0	None	AluSx:Alu:SINE,L1MB3:L1:LINE	TE-exon
chr5	167767923	167771455	transcript/146057	60	+	167767923	167771455	255,0,0	1	3532	0	None	MIR:MIR:SINE	TE-exon
chr5	167768628	167771039	transcript/290304	60	+	167768628	167771039	255,0,0	1	2411	0	None	MIR:MIR:SINE	TE-exon
chr5	167774215	167776593	transcript/290984	60	+	167774215	167776593	255,0,0	1	2378	0	None	AluJb:Alu:SINE,L1MC5a:L1:LINE,L1ME4a:L1:LINE,L2b:L2:LINE	TE-exon
chr5	167779464	167782312	transcript/220381	60	+	167779464	167782312	255,0,0	1	2848	0	None	AluJb:Alu:SINE,AluSp:Alu:SINE,MER113:hAT-Charlie:DNA,Tigger17a:TcMar-Tigger:DNA	TE-exon
chr5	167780581	167782313	transcript/384505	60	+	167780581	167782313	255,0,0	1	1732	0	None	AluJb:Alu:SINE,AluSp:Alu:SINE,MER113:hAT-Charlie:DNA,Tigger17a:TcMar-Tigger:DNA	TE-exon
chr5	167791580	167793828	transcript/309743	60	+	167791580	167793828	255,0,0	1	2248	0	None	AluJb:Alu:SINE,Charlie8:hAT-Charlie:DNA,MER102b:hAT-Charlie:DNA,MIRb:MIR:SINE	TE-exon
chr5	167791818	167793827	transcript/345464	60	+	167791818	167793827	255,0,0	1	2009	0	None	AluJb:Alu:SINE,Charlie8:hAT-Charlie:DNA,MER102b:hAT-Charlie:DNA,MIRb:MIR:SINE	TE-exon
chr5	167795186	167801089	transcript/15041	60	+	167795186	167801089	255,0,0	1	5903	0	None	L2c:L2:LINE,MER113:hAT-Charlie:DNA	TE-exon
chr5	167795446	167801089	transcript/19832	60	+	167795446	167801089	255,0,0	1	5643	0	None	L2c:L2:LINE,MER113:hAT-Charlie:DNA	TE-exon
chr5	167796372	167801090	transcript/50815	60	+	167796372	167801090	255,0,0	1	4718	0	None	L2c:L2:LINE,MER113:hAT-Charlie:DNA	TE-exon
chr5	167797582	167801089	transcript/147383	60	+	167797582	167801089	255,0,0	1	3507	0	None	MER113:hAT-Charlie:DNA	TE-exon
chr5	167797773	167801090	transcript/167662	60	+	167797773	167801090	255,0,0	1	3317	0	None	MER113:hAT-Charlie:DNA	TE-exon
chr5	167799339	167801090	transcript/380695	60	+	167799339	167801090	255,0,0	1	1751	0	None	MER113:hAT-Charlie:DNA	TE-TSS,TE-exon
chr5	167799506	167801085	transcript/401296	60	+	167799506	167801085	255,0,0	1	1579	0	None	MER113:hAT-Charlie:DNA	TE-exon
chr5	167801572	167807123	transcript/22758	60	+	167801572	167807123	255,0,0	1	5551	0	None	Tigger4a:TcMar-Tigger:DNA	TE-exon
chr5	167801801	167807123	transcript/29158	60	+	167801801	167807123	255,0,0	1	5322	0	None	Tigger4a:TcMar-Tigger:DNA	TE-exon
chr5	167802305	167807124	transcript/49358	60	+	167802305	167807124	255,0,0	1	4819	0	None	Tigger4a:TcMar-Tigger:DNA	TE-exon
chr5	167803623	167807124	transcript/152498	60	+	167803623	167807124	255,0,0	1	3501	0	None	Tigger4a:TcMar-Tigger:DNA	TE-exon
chr5	167809122	167814453	transcript/28747	60	+	167809122	167814453	255,0,0	1	5331	0	None	MSTA:ERVL-MaLR:LTR	TE-exon
chr5	167821592	167825865	transcript/82409	60	+	167821592	167825865	255,0,0	1	4273	0	None	MIRc:MIR:SINE	TE-ApA,TE-exon
chr5	167851139	167853289	transcript/331676	60	+	167851139	167853289	255,0,0	1	2150	0	None	AluY:Alu:SINE	TE-exon
chr5	167855915	167861036	transcript/46047	60	+	167855915	167861036	255,0,0	1	5121	0	None	L2a:L2:LINE,MIR3:MIR:SINE,SVA_F:SVA:Retroposon	TE-exon
chr5	167859407	167861036	transcript/354181	0	+	167859407	167861036	255,0,0	4	176434183623	0,262,774,1006	None	SVA_F:SVA:Retroposon	TE-exon
chr5	167861254	167866497	transcript/25980	60	+	167861254	167866497	255,0,0	1	5243	0	None	AluSx:Alu:SINE,MIR:MIR:SINE	TE-exon
chr5	167861522	167866497	transcript/33746	60	+	167861522	167866497	255,0,0	1	4975	0	None	AluSx:Alu:SINE,MIR:MIR:SINE	TE-exon
chr5	167863679	167866497	transcript/218546	60	+	167863679	167866497	255,0,0	1	2818	0	None	AluSx:Alu:SINE,MIR:MIR:SINE	TE-exon
chr5	167869577	167872470	transcript/271230	60	+	167869577	167872470	255,0,0	2	7401837	0,1056	None	AluJb:Alu:SINE	TE-exon
chr5	167911990	167916729	transcript/50301	60	+	167911990	167916729	255,0,0	1	4739	0	None	L2a:L2:LINE,L2c:L2:LINE,MIR:MIR:SINE	TE-exon
chr5	167913064	167916729	transcript/128167	60	+	167913064	167916729	255,0,0	1	3665	0	None	MIR:MIR:SINE	TE-exon
chr5	167914026	167916729	transcript/244478	60	+	167914026	167916729	255,0,0	1	2703	0	None	MIR:MIR:SINE	TE-exon
chr5	167920565	167923317	transcript/226916	60	+	167920565	167923317	255,0,0	1	2752	0	None	AluSx1:Alu:SINE,MER5A1:hAT-Charlie:DNA	TE-exon
chr5	167922207	167923317	transcript/444879	60	+	167922207	167923317	255,0,0	1	1110	0	None	AluSx1:Alu:SINE	TE-exon
chr5	167925952	167929008	transcript/207768	60	+	167925952	167929008	255,0,0	1	3056	0	None	AluSx:Alu:SINE,AluSz:Alu:SINE,L1MD1:L1:LINE,L1PA14:L1:LINE	TE-exon
chr5	167926525	167928895	transcript/148316	60	+	167926525	167928895	255,0,0	1	2370	0	None	AluSx:Alu:SINE,AluSz:Alu:SINE,L1MD1:L1:LINE	TE-exon
chr5	167963141	167967622	transcript/70451	60	+	167963141	167967622	255,0,0	1	4481	0	None	FRAM:Alu:SINE	TE-exon
chr5	167979549	167981979	transcript/279893	60	+	167979549	167981979	255,0,0	1	2430	0	None	AluSq:Alu:SINE,CR1_Mam:CR1:LINE,LTR16:ERVL:LTR,X7A_LINE:CR1:LINE	TE-exon
chr5	167979972	167981979	transcript/339858	60	+	167979972	167981979	255,0,0	1	2007	0	None	AluSq:Alu:SINE,LTR16:ERVL:LTR,X7A_LINE:CR1:LINE	TE-exon
chr5	167980921	167981979	transcript/449426	60	+	167980921	167981979	255,0,0	1	1058	0	None	AluSq:Alu:SINE,LTR16:ERVL:LTR	TE-exon
chr5	168009413	168012647	transcript/171018	60	+	168009413	168012647	255,0,0	1	3234	0	None	AluJr:Alu:SINE,MER20:hAT-Charlie:DNA	TE-exon
chr5	168018407	168022829	transcript/67574	60	-	168018407	168022829	255,0,0	1	4422	0	None	L2a:L2:LINE,L2c:L2:LINE,MIRb:MIR:SINE	TE-exon
chr5	168022321	168028799	transcript/7335	60	+	168022321	168028799	255,0,0	1	6478	0	None	LTR90B:LTR:LTR,MER53:hAT:DNA,MIR:MIR:SINE	TE-exon
chr5	168025067	168028798	transcript/123227	60	+	168025067	168028798	255,0,0	1	3731	0	None	LTR90B:LTR:LTR,MER53:hAT:DNA,MIR:MIR:SINE	TE-exon
chr5	168025982	168028799	transcript/221923	60	+	168025982	168028799	255,0,0	1	2817	0	None	LTR90B:LTR:LTR,MER53:hAT:DNA,MIR:MIR:SINE	TE-exon
chr5	168026317	168028799	transcript/269395	60	+	168026317	168028799	255,0,0	1	2482	0	None	LTR90B:LTR:LTR,MER53:hAT:DNA,MIR:MIR:SINE	TE-exon
chr5	168026698	168028799	transcript/327748	60	+	168026698	168028799	255,0,0	1	2101	0	None	LTR90B:LTR:LTR,MER53:hAT:DNA,MIR:MIR:SINE	TE-exon
chr5	168027500	168028799	transcript/432553	60	+	168027500	168028799	255,0,0	1	1299	0	None	MER53:hAT:DNA	TE-exon
chr5	168058522	168060228	transcript/392214	60	+	168058522	168060228	255,0,0	1	1706	0	None	AluJb:Alu:SINE	TE-exon
chr5	168063921	168067410	transcript/146480	60	+	168063921	168067410	255,0,0	1	3489	0	None	MER20:hAT-Charlie:DNA,MIRb:MIR:SINE	TE-exon
chr5	168068517	168070618	transcript/326531	60	+	168068517	168070618	255,0,0	1	2101	0	None	AluJb:Alu:SINE,MER104:TcMar-Tc2:DNA,Tigger18a:TcMar-Tigger:DNA	TE-exon
chr5	168150385	168155891	transcript/26171	60	+	168150385	168155891	255,0,0	1	5506	0	None	MIR:MIR:SINE,MIRb:MIR:SINE	TE-exon
chr5	168152181	168155891	transcript/133850	60	+	168152181	168155891	255,0,0	1	3710	0	None	MIR:MIR:SINE	TE-exon
chr5	168177214	168179133	transcript/355055	60	+	168177214	168179133	255,0,0	1	1919	0	None	AluJo:Alu:SINE,AluSx1:Alu:SINE,MIR:MIR:SINE,MIRb:MIR:SINE	TE-exon
chr5	168177388	168179133	transcript/378067	60	+	168177388	168179133	255,0,0	1	1745	0	None	AluJo:Alu:SINE,AluSx1:Alu:SINE,MIRb:MIR:SINE	TE-exon
chr5	168178942	168183835	transcript/47430	60	+	168178942	168183835	255,0,0	1	4893	0	None	AluSq2:Alu:SINE,AluSx1:Alu:SINE,FordPrefect_a:hAT-Tip100:DNA,MER5A1:hAT-Charlie:DNA,MIRb:MIR:SINE	TE-exon
chr5	16821484	16822823	transcript/435199	60	-	16821484	16822823	255,0,0	1	1339	0	None	AluY:Alu:SINE,L2a:L2:LINE	TE-exon
chr5	168288780	168289702	transcript/457114	60	+	168288780	168289702	255,0,0	1	922	0	None	Alu:Alu:SINE,AluSx:Alu:SINE	TE-exon
chr5	168332395	168334049	transcript/394908	60	+	168332395	168334049	255,0,0	1	1654	0	None	AluJo:Alu:SINE,Kanga1a:TcMar-Tc2:DNA,MER5A:hAT-Charlie:DNA	TE-exon
chr5	168354379	168355494	transcript/448248	60	+	168354379	168355494	255,0,0	1	1115	0	None	AluSx1:Alu:SINE	TE-exon
chr5	168376178	168378094	transcript/360638	60	+	168376178	168378094	255,0,0	1	1916	0	None	L1PA16:L1:LINE	TE-exon
chr5	168387880	168388828	transcript/457022	60	+	168387880	168388828	255,0,0	1	948	0	None	AluSz:Alu:SINE,L1MC4:L1:LINE,L1MC5a:L1:LINE	TE-exon
chr5	168389628	168391394	transcript/379669	60	-	168389628	168391394	255,0,0	1	1766	0	None	MER20:hAT-Charlie:DNA,MIRb:MIR:SINE	TE-exon
chr5	168390696	168391658	transcript/455993	60	+	168390696	168391658	255,0,0	1	962	0	None	AluY:Alu:SINE,FLAM_A:Alu:SINE	TE-exon
chr5	168476365	168477605	transcript/419667	60	+	168476365	168477605	255,0,0	1	1240	0	None	AluSx:Alu:SINE,MER72:ERV1:LTR	TE-exon
chr5	16849469	16852049	transcript/265921	60	+	16849469	16852049	255,0,0	1	2580	0	None	AluSg:Alu:SINE,MIRc:MIR:SINE	TE-exon
chr5	16850129	16852050	transcript/357536	60	+	16850129	16852050	255,0,0	1	1921	0	None	AluSg:Alu:SINE,MIRc:MIR:SINE	TE-exon
chr5	168525277	168526841	transcript/401627	60	+	168525277	168526841	255,0,0	1	1564	0	None	AluJb:Alu:SINE,AluJr:Alu:SINE,MLT1I:ERVL-MaLR:LTR	TE-exon
chr5	168539093	168539782	transcript/408010	60	-	168539093	168539782	255,0,0	1	689	0	None	AluSz6:Alu:SINE,MIR:MIR:SINE,MLT1I:ERVL-MaLR:LTR	TE-exon
chr5	168539889	168540761	transcript/408010	60	-	168539889	168540761	255,0,0	1	872	0	None	AluJr:Alu:SINE,FLAM_C:Alu:SINE	TE-exon
chr5	168543699	168546183	transcript/282247	60	-	168543699	168546183	255,0,0	1	2484	0	None	L1MA10:L1:LINE,L1PREC2:L1:LINE,MER2:TcMar-Tigger:DNA	TE-ApA,TE-exon
chr5	168558173	168558767	transcript/372520	60	-	168558173	168558767	255,0,0	1	594	0	None	AluYe5:Alu:SINE	TE-exon
chr5	168572131	168573713	transcript/410140	60	-	168572131	168573713	255,0,0	1	1582	0	None	AluSx3:Alu:SINE,HERVH-int:ERV1:LTR,L1PA3:L1:LINE,LTR7Y:ERV1:LTR	TE-exon
chr5	168599380	168602178	transcript/242454	60	+	168599380	168602178	255,0,0	1	2798	0	None	AluSx:Alu:SINE,L2a:L2:LINE,MIRb:MIR:SINE	TE-exon
chr5	168690168	168692455	transcript/296211	60	-	168690168	168692455	255,0,0	1	2287	0	None	AluSx:Alu:SINE	TE-exon
chr5	168889208	168890137	transcript/457361	60	+	168889208	168890137	255,0,0	1	929	0	None	AluSx1:Alu:SINE	TE-exon
chr5	168933295	168934965	transcript/391462	60	+	168933295	168934965	255,0,0	1	1670	0	None	AluSc8:Alu:SINE,AluSg:Alu:SINE	TE-exon
chr5	168955242	168957228	transcript/351151	60	+	168955242	168957228	255,0,0	1	1986	0	None	AluSc:Alu:SINE,AluSq:Alu:SINE	TE-exon
chr5	169053148	169054216	transcript/452985	60	+	169053148	169054216	255,0,0	1	1068	0	None	AluSx:Alu:SINE,MLT1C:ERVL-MaLR:LTR	TE-exon
chr5	169179295	169180810	transcript/403564	60	-	169179295	169180810	255,0,0	1	1515	0	None	L2a:L2:LINE	TE-exon
chr5	169192673	169194233	transcript/397304	60	+	169192673	169194233	255,0,0	1	1560	0	None	AluSc:Alu:SINE	TE-exon
chr5	169214162	169217130	transcript/214338	60	+	169214162	169217130	255,0,0	1	2968	0	None	L2c:L2:LINE,MIRb:MIR:SINE	TE-exon
chr5	169305718	169308272	transcript/271140	60	-	169305718	169308272	255,0,0	1	2554	0	None	AluSg7:Alu:SINE,AluSx:Alu:SINE	TE-exon
chr5	169413362	169416421	transcript/195546	60	+	169413362	169416421	255,0,0	1	3059	0	None	Charlie18a:hAT-Charlie:DNA,MADE1:TcMar-Mariner:DNA,MIRc:MIR:SINE,MLT1F:ERVL-MaLR:LTR	TE-TSS,TE-exon
chr5	169782526	169783978	transcript/423570	60	-	169782526	169783978	255,0,0	1	1452	0	None	MIRb:MIR:SINE	TE-exon
chr5	169804079	169805216	transcript/442023	60	+	169804079	169805216	255,0,0	1	1137	0	None	AluJr:Alu:SINE	TE-exon
chr5	169806238	169807096	transcript/461358	60	-	169806238	169807096	255,0,0	1	858	0	None	AluJr4:Alu:SINE	TE-ApA,TE-exon
chr5	169833337	169835307	transcript/336546	60	-	169833337	169835307	255,0,0	1	1970	0	None	AluSx:Alu:SINE	TE-exon
chr5	169890263	169891995	transcript/392433	60	+	169890263	169891995	255,0,0	1	1732	0	None	AluSg7:Alu:SINE,L2b:L2:LINE	TE-exon
chr5	169982084	169983443	transcript/421410	60	-	169982084	169983443	255,0,0	1	1359	0	None	MIRc:MIR:SINE	TE-exon
chr5	170155614	170157336	transcript/381564	60	-	170155614	170157336	255,0,0	1	1722	0	None	AluSc:Alu:SINE,MIRb:MIR:SINE	TE-exon
chr5	170162935	170165773	transcript/219961	60	+	170162935	170165773	255,0,0	1	2838	0	None	AluY:Alu:SINE,MIRb:MIR:SINE	TE-exon
chr5	170207039	170208901	transcript/365947	60	+	170207039	170208901	255,0,0	1	1862	0	None	AluJr:Alu:SINE,L1MC5:L1:LINE,L1MC5a:L1:LINE,MIR:MIR:SINE,MIRb:MIR:SINE	TE-exon
chr5	170276020	170277743	transcript/382596	60	+	170276020	170277743	255,0,0	1	1723	0	None	AluSc:Alu:SINE,AluSx:Alu:SINE	TE-exon
chr5	170337512	170339155	transcript/389548	60	-	170337512	170339155	255,0,0	1	1643	0	None	L2a:L2:LINE,MIRb:MIR:SINE	TE-exon
chr5	170357077	170370471	transcript/239473	60	+	170357077	170370471	255,0,0	2	102185	0,11209	None	L1MC4:L1:LINE,L1ME4a:L1:LINE,MIR:MIR:SINE	TE-exon
chr5	170475987	170477060	transcript/448330	60	-	170475987	170477060	255,0,0	1	1073	0	None	AluJb:Alu:SINE	TE-exon
chr5	170480494	170482552	transcript/341841	60	-	170480494	170482552	255,0,0	1	2058	0	None	AluSz6:Alu:SINE,L1MC5:L1:LINE,MIR:MIR:SINE	TE-exon
chr5	170577831	170579962	transcript/318517	60	+	170577831	170579962	255,0,0	1	2131	0	None	L1M5:L1:LINE	TE-exon
chr5	170581512	170585137	transcript/127183	60	+	170581512	170585137	255,0,0	1	3625	0	None	MER117:hAT-Charlie:DNA,MIRb:MIR:SINE	TE-exon
chr5	170582800	170585137	transcript/291396	60	+	170582800	170585137	255,0,0	1	2337	0	None	MER117:hAT-Charlie:DNA	TE-exon
chr5	17066447	17067591	transcript/354518	24	+	17066447	17067591	255,0,0	3	299123199	0,424,945	None	AluSc:Alu:SINE,AluY:Alu:SINE,MER4B-int:ERV1:LTR	TE-exon
chr5	170701815	170707158	transcript/25781	60	+	170701815	170707158	255,0,0	1	5343	0	None	AluJr:Alu:SINE,L1PB1:L1:LINE,L2a:L2:LINE,MER63A:hAT-Blackjack:DNA,MIR3:MIR:SINE,MIRb:MIR:SINE,MIRc:MIR:SINE	TE-exon
chr5	170786780	170788347	transcript/407703	60	+	170786780	170788347	255,0,0	1	1567	0	None	AluJb:Alu:SINE,MIR:MIR:SINE,MIRb:MIR:SINE	TE-exon
chr5	170831352	170832925	transcript/395913	60	-	170831352	170832925	255,0,0	1	1573	0	None	AluSq2:Alu:SINE,MLT1F:ERVL-MaLR:LTR,MLT2B1:ERVL:LTR	TE-exon
chr5	170862025	171075949	transcript/215156	60	+	170862025	171075949	255,0,0	16	26,147,91,167,66,105,166,74,120,147,173,194,106,136,118,1035	0,16071,19780,30361,34024,47635,48943,52141,54439,56687,57415,62331,91571,106216,166846,212889	RANBP17	AluSz6:Alu:SINE,L1MB8:L1:LINE	TE-exon
chr5	170886674	170887584	transcript/458931	60	-	170886674	170887584	255,0,0	1	910	0	None	AluJb:Alu:SINE,L1MC1:L1:LINE,Tigger2b_Pri:TcMar-Tigger:DNA	TE-exon
chr5	170948540	170950373	transcript/374775	60	+	170948540	170950373	255,0,0	1	1833	0	None	AluJo:Alu:SINE,L1M4:L1:LINE,L1MA4A:L1:LINE	TE-exon
chr5	170979251	170981551	transcript/309382	60	+	170979251	170981551	255,0,0	1	2300	0	None	HAL1:L1:LINE,L1ME3Cz:L1:LINE,THE1B-int:ERVL-MaLR:LTR,THE1B:ERVL-MaLR:LTR	TE-exon
chr5	171008621	171011842	transcript/197074	60	+	171008621	171011842	255,0,0	1	3221	0	None	L1MEb:L1:LINE,MIRb:MIR:SINE	TE-exon
chr5	171067058	171071653	transcript/64733	60	+	171067058	171071653	255,0,0	1	4595	0	None	L1MC3:L1:LINE,MER47A:TcMar-Tigger:DNA	TE-exon
chr5	171067449	171071654	transcript/93450	60	+	171067449	171071654	255,0,0	1	4205	0	None	L1MC3:L1:LINE,MER47A:TcMar-Tigger:DNA	TE-exon
chr5	171074370	171075949	transcript/408635	60	+	171074370	171075949	255,0,0	1	1579	0	None	AluSz6:Alu:SINE,L1MB8:L1:LINE,L1MC3:L1:LINE	TE-exon
chr5	171081054	171082882	transcript/371547	60	+	171081054	171082882	255,0,0	1	1828	0	None	MIRc:MIR:SINE	TE-exon
chr5	171089132	171093213	transcript/94971	60	+	171089132	171093213	255,0,0	1	4081	0	None	AluSq2:Alu:SINE,MER8:TcMar-Tigger:DNA,MIR3:MIR:SINE,THE1B-int:ERVL-MaLR:LTR,THE1B:ERVL-MaLR:LTR	TE-exon
chr5	171118365	171120037	transcript/395955	60	+	171118365	171120037	255,0,0	1	1672	0	None	AluSp:Alu:SINE	TE-exon
chr5	171170127	171226988	transcript/97549	60	+	171170127	171226988	255,0,0	9	76,81,64,109,104,89,108,83,1527	0,1078,13039,13194,29542,35396,43503,51630,55334	RANBP17	Tigger1:TcMar-Tigger:DNA	TE-ApA,TE-exon
chr5	171225991	171229752	transcript/117874	60	+	171225991	171229752	255,0,0	1	3761	0	None	Tigger1:TcMar-Tigger:DNA	TE-exon
chr5	171250373	171251541	transcript/446063	60	+	171250373	171251541	255,0,0	1	1168	0	None	L1M2:L1:LINE	TE-exon
chr5	171260236	171261090	transcript/460245	60	+	171260236	171261090	255,0,0	1	854	0	None	AluSc8:Alu:SINE,AluSx1:Alu:SINE,L1MA4A:L1:LINE	TE-exon
chr5	171312200	171356234	transcript/273597	60	+	171312200	171356234	255,0,0	4	1191261782023	0,12133,40915,42011	None	AluSx:Alu:SINE	TE-exon
chr5	171333122	171333956	transcript/460162	60	-	171333122	171333956	255,0,0	1	834	0	None	AluSx1:Alu:SINE	TE-exon
chr5	171395980	171397002	transcript/453848	60	-	171395980	171397002	255,0,0	1	1022	0	None	AluSx:Alu:SINE,L1MB8:L1:LINE	TE-exon
chr5	171419646	171457153	transcript/379958	60	+	171419646	171457153	255,0,0	6	585,37,181,107,223,615	0,760,16446,29500,32353,36892	FGF18	L2c:L2:LINE,MIRc:MIR:SINE	TE-exon
chr5	171419647	171473557	transcript/81803	60	+	171419647	171473557	255,0,0	5	584,37,181,107,3259	0,759,16445,29499,50651	FGF18	AluSx1:Alu:SINE,AluYk4:Alu:SINE,MER113:hAT-Charlie:DNA,MLT1L:ERVL-MaLR:LTR	TE-exon
chr5	171419693	171489562	transcript/95260	60	+	171419693	171489562	255,0,0	7	538,37,181,107,118,215,2877	0,713,16399,29453,50605,54917,66992	FGF18	AluSq2:Alu:SINE,LTR85c:Gypsy:LTR,MLT1J2:ERVL-MaLR:LTR	TE-exon
chr5	171421465	171430357	transcript/118252	60	+	171421465	171430357	255,0,0	2	3694226	0,8666	None	AluSg4:Alu:SINE	TE-exon
chr5	171443325	171457157	transcript/334644	60	+	171443325	171457157	255,0,0	3	1418107619	0,5821,13213	FGF18	MIR:MIR:SINE,MIRb:MIR:SINE	TE-exon
chr5	171546886	171549087	transcript/318202	60	-	171546886	171549087	255,0,0	1	2201	0	None	L1PA8:L1:LINE,MER102b:hAT-Charlie:DNA,MER96:hAT-Tip100:DNA	TE-exon
chr5	171662839	171664651	transcript/374455	60	-	171662839	171664651	255,0,0	1	1812	0	None	AluSx:Alu:SINE,L1MC1:L1:LINE	TE-exon
chr5	17166601	17167997	transcript/422616	60	-	17166601	17167997	255,0,0	1	1396	0	None	AluY:Alu:SINE	TE-exon
chr5	171725872	171743348	transcript/387917	60	-	171725872	171743348	255,0,0	8	384,316,358,112,182,147,58,131	0,10141,11104,12841,13344,15107,16550,17345	ENSG00000285914	Charlie13a:hAT-Charlie:DNA,L2a:L2:LINE,MSTC:ERVL-MaLR:LTR	TE-exon
chr5	171794052	171799316	transcript/35953	60	-	171794052	171799316	255,0,0	2	13043742	0,1522	None	L2b:L2:LINE,L2c:L2:LINE,L3:CR1:LINE,MIR:MIR:SINE,MLT1K:ERVL-MaLR:LTR	TE-exon
chr5	171826799	171828331	transcript/397981	60	+	171826799	171828331	255,0,0	1	1532	0	None	AluJb:Alu:SINE,AluSc8:Alu:SINE,L1MC4:L1:LINE,LTR40c:ERVL:LTR	TE-exon
chr5	171838163	171839798	transcript/400285	60	+	171838163	171839798	255,0,0	1	1635	0	None	AluSx4:Alu:SINE,MLT1B:ERVL-MaLR:LTR	TE-exon
chr5	171851588	171854150	transcript/268930	60	+	171851588	171854150	255,0,0	1	2562	0	None	AluJr:Alu:SINE,AluSq:Alu:SINE,L1PA16:L1:LINE,MLT1M:ERVL-MaLR:LTR	TE-exon
chr5	171891844	171893415	transcript/400304	60	+	171891844	171893415	255,0,0	1	1571	0	None	Tigger19b:TcMar-Tigger:DNA	TE-exon
chr5	171934641	171935197	transcript/307477	60	-	171934641	171935197	255,0,0	1	556	0	None	AluY:Alu:SINE	TE-exon
chr5	171948185	171993379	transcript/186510	1	+	171948185	171993379	255,0,0	3	8,128,25	0,20001,45169	None	AluSc:Alu:SINE,AluSx3:Alu:SINE,AluYk2:Alu:SINE	TE-exon
chr5	171952470	171953544	transcript/451195	60	-	171952470	171953544	255,0,0	1	1074	0	None	AluJr4:Alu:SINE,AluSx1:Alu:SINE	TE-exon
chr5	171976452	171977309	transcript/460137	60	+	171976452	171977309	255,0,0	1	857	0	None	AluJb:Alu:SINE,AluSq:Alu:SINE,MSTD:ERVL-MaLR:LTR	TE-TSS,TE-exon
chr5	171979838	171981340	transcript/400149	60	-	171979838	171981340	255,0,0	1	1502	0	None	LTR10C:ERV1:LTR	TE-exon
chr5	171982389	171983937	transcript/407795	60	+	171982389	171983937	255,0,0	1	1548	0	None	AluJb:Alu:SINE,L1ME3:L1:LINE,MER21A:ERVL:LTR,MER39:ERV1:LTR	TE-exon
chr5	17212198	17213678	transcript/423761	60	-	17212198	17213678	255,0,0	1	1480	0	None	MER20:hAT-Charlie:DNA,MER41B:ERV1:LTR	TE-exon
chr5	172170138	172173586	transcript/324127	60	-	172170138	172173586	255,0,0	2	1330852	0,2596	None	MIRb:MIR:SINE	TE-exon
chr5	172170139	172171870	transcript/385651	60	-	172170139	172171870	255,0,0	1	1731	0	None	L1ME4a:L1:LINE,MIRb:MIR:SINE	TE-exon
chr5	172206721	172208776	transcript/343873	60	-	172206721	172208776	255,0,0	1	2055	0	None	MADE1:TcMar-Mariner:DNA	TE-exon
chr5	172209670	172283791	transcript/201835	60	-	172209670	172283791	255,0,0	4	2557237117196	0,24451,65426,73925	UBTD2	THE1C:ERVL-MaLR:LTR	TE-exon
chr5	172225955	172230782	transcript/53730	60	-	172225955	172230782	255,0,0	1	4827	0	None	Alu:Alu:SINE,AluSq2:Alu:SINE,AluSx1:Alu:SINE,AluY:Alu:SINE,MIRb:MIR:SINE	TE-exon
chr5	172243577	172244440	transcript/460445	60	-	172243577	172244440	255,0,0	1	863	0	None	AluSp:Alu:SINE,AluSq2:Alu:SINE	TE-exon
chr5	172244801	172245711	transcript/457448	60	+	172244801	172245711	255,0,0	1	910	0	None	AluSz:Alu:SINE,L1MEf:L1:LINE	TE-exon
chr5	172377479	172379305	transcript/368978	60	+	172377479	172379305	255,0,0	1	1826	0	None	AluY:Alu:SINE,FLAM_C:Alu:SINE,MLT1A:ERVL-MaLR:LTR	TE-exon
chr5	172382917	172384407	transcript/409271	60	-	172382917	172384407	255,0,0	1	1490	0	None	AluSc:Alu:SINE,AluSz6:Alu:SINE,L1MB3:L1:LINE,L1ME4a:L1:LINE,L2a:L2:LINE	TE-exon
chr5	172383865	172388413	transcript/60397	60	-	172383865	172388413	255,0,0	1	4548	0	None	AluJb:Alu:SINE,AluSc:Alu:SINE,L1MB3:L1:LINE,L1ME4a:L1:LINE	TE-exon
chr5	172416726	172418576	transcript/359921	60	-	172416726	172418576	255,0,0	1	1850	0	None	AluJr:Alu:SINE,L1MB7:L1:LINE,MIRb:MIR:SINE,MIRc:MIR:SINE	TE-exon
chr5	172416726	172422131	transcript/22537	60	-	172416726	172422131	255,0,0	1	5405	0	None	AluJr:Alu:SINE,AluSq2:Alu:SINE,L1MB7:L1:LINE,L2b:L2:LINE,MIRb:MIR:SINE,MIRc:MIR:SINE,MamRTE1:RTE-BovB:LINE	TE-exon
chr5	172430908	172434234	transcript/154089	60	-	172430908	172434234	255,0,0	1	3326	0	None	AluSx1:Alu:SINE,Tigger17a:TcMar-Tigger:DNA	TE-exon
chr5	172434801	172436185	transcript/422605	60	-	172434801	172436185	255,0,0	1	1384	0	None	AluJr:Alu:SINE,AluSx:Alu:SINE,MIR3:MIR:SINE	TE-exon
chr5	172492170	172494464	transcript/292012	60	+	172492170	172494464	255,0,0	1	2294	0	None	AluSx1:Alu:SINE,FLAM_A:Alu:SINE,L3:CR1:LINE,MIRc:MIR:SINE	TE-exon
chr5	172492170	172494464	transcript/300302	60	+	172492170	172494464	255,0,0	2	12361030	0,1264	None	AluSx1:Alu:SINE,FLAM_A:Alu:SINE,L3:CR1:LINE,MIRc:MIR:SINE	TE-exon
chr5	172522776	172524285	transcript/404647	60	-	172522776	172524285	255,0,0	1	1509	0	None	AluYc3:Alu:SINE	TE-exon
chr5	17254738	17260421	transcript/20707	60	+	17254738	17260421	255,0,0	1	5683	0	None	MER5A:hAT-Charlie:DNA	TE-exon
chr5	17258535	17260421	transcript/367948	60	+	17258535	17260421	255,0,0	1	1886	0	None	MER5A:hAT-Charlie:DNA	TE-exon
chr5	17260232	17266814	transcript/245931	60	+	17260232	17266814	255,0,0	2	2651,48	0,6534	None	AluSx:Alu:SINE,FLAM_C:Alu:SINE,MIR:MIR:SINE	TE-exon
chr5	172624748	172626890	transcript/326862	60	+	172624748	172626890	255,0,0	1	2142	0	None	AluSx1:Alu:SINE,L2a:L2:LINE	TE-exon
chr5	17263259	17272068	transcript/80289	60	+	17263259	17272068	255,0,0	3	3339,985,60	0,6951,8749	None	AluSx1:Alu:SINE,AluSx:Alu:SINE	TE-exon
chr5	172665572	172667275	transcript/387581	60	+	172665572	172667275	255,0,0	1	1703	0	None	AluSz:Alu:SINE,MIR3:MIR:SINE,MIRb:MIR:SINE	TE-exon
chr5	17267561	17272068	transcript/349302	60	+	17267561	17272068	255,0,0	2	761949	0,2558	None	AluSx1:Alu:SINE	TE-exon
chr5	17269748	17273336	transcript/148946	60	+	17269748	17273336	255,0,0	1	3588	0	None	AluSx1:Alu:SINE	TE-exon
chr5	17270341	17272072	transcript/391518	60	+	17270341	17272072	255,0,0	1	1731	0	None	AluSx1:Alu:SINE	TE-exon
chr5	172703893	172705129	transcript/438836	60	+	172703893	172705129	255,0,0	1	1236	0	None	AluJr:Alu:SINE,LTR8A:ERV1:LTR	TE-exon
chr5	17270868	17272068	transcript/442686	60	+	17270868	17272068	255,0,0	1	1200	0	None	AluSx1:Alu:SINE	TE-exon
chr5	17277218	17280623	transcript/174077	60	+	17277218	17280623	255,0,0	1	3405	0	None	Charlie18a:hAT-Charlie:DNA,MIR3:MIR:SINE	TE-exon
chr5	172777137	172778277	transcript/444505	60	-	172777137	172778277	255,0,0	1	1140	0	None	AluSx1:Alu:SINE,MIRb:MIR:SINE	TE-exon
chr5	172808573	172809692	transcript/449366	60	-	172808573	172809692	255,0,0	1	1119	0	None	AluJo:Alu:SINE,AluYc:Alu:SINE	TE-exon
chr5	172837302	172839240	transcript/355647	60	+	172837302	172839240	255,0,0	1	1938	0	None	AluSx:Alu:SINE,L2a:L2:LINE,MIR:MIR:SINE,MIRc:MIR:SINE	TE-exon
chr5	172849105	172851200	transcript/332708	60	+	172849105	172851200	255,0,0	1	2095	0	None	AluSz:Alu:SINE,MER102b:hAT-Charlie:DNA,MIRb:MIR:SINE	TE-exon
chr5	172867688	172872815	transcript/31204	60	+	172867688	172872815	255,0,0	1	5127	0	None	AluSq:Alu:SINE,L1MC1:L1:LINE,L2a:L2:LINE,MER102b:hAT-Charlie:DNA,MIRc:MIR:SINE	TE-exon
chr5	172931876	172933685	transcript/367141	60	-	172931876	172933685	255,0,0	1	1809	0	None	AluSx1:Alu:SINE,L1MC5a:L1:LINE,MIRb:MIR:SINE,MamRep605:LTR:LTR?	TE-exon
chr5	172931876	172934375	transcript/265036	60	-	172931876	172934375	255,0,0	1	2499	0	None	AluSx1:Alu:SINE,L1MC5a:L1:LINE,MIR3:MIR:SINE,MIRb:MIR:SINE,MamRep605:LTR:LTR?	TE-exon
chr5	172947806	172950054	transcript/309705	60	+	172947806	172950054	255,0,0	1	2248	0	None	AluJo:Alu:SINE,AluY:Alu:SINE,MER20:hAT-Charlie:DNA,MIR:MIR:SINE	TE-exon
chr5	172948177	172950056	transcript/362202	60	+	172948177	172950056	255,0,0	1	1879	0	None	AluJo:Alu:SINE,AluY:Alu:SINE,MER20:hAT-Charlie:DNA,MIR:MIR:SINE	TE-exon
chr5	172983842	172998609	transcript/235701	60	+	172983842	172998609	255,0,0	3	7221182916	0,8367,13851	ATP6V0E1	AluJb:Alu:SINE,AluSx:Alu:SINE,AluSz6:Alu:SINE,AluY:Alu:SINE,L2a:L2:LINE	TE-exon
chr5	173000718	173001622	transcript/457905	60	-	173000718	173001622	255,0,0	1	904	0	None	AluSz:Alu:SINE,L2a:L2:LINE	TE-exon
chr5	173046107	173047682	transcript/404207	60	+	173046107	173047682	255,0,0	1	1575	0	None	Charlie4z:hAT-Charlie:DNA,LTR1F2:ERV1:LTR,MER45A:hAT-Tip100:DNA	TE-exon
chr5	173183470	173186267	transcript/247985	60	+	173183470	173186267	255,0,0	1	2797	0	None	AluSx1:Alu:SINE,AluSx:Alu:SINE,L1ME3Cz:L1:LINE,L1PB1:L1:LINE	TE-ApA,TE-exon
chr5	173263302	173264933	transcript/402351	60	+	173263302	173264933	255,0,0	1	1631	0	None	AluSx1:Alu:SINE,MIRc:MIR:SINE	TE-exon
chr5	173272345	173273528	transcript/442574	60	+	173272345	173273528	255,0,0	1	1183	0	None	AluYg6:Alu:SINE	TE-exon
chr5	173369405	173372323	transcript/219172	60	-	173369405	173372323	255,0,0	1	2918	0	None	AluJr:Alu:SINE,MLT1D:ERVL-MaLR:LTR,MLT1I:ERVL-MaLR:LTR	TE-exon
chr5	173537659	173540269	transcript/248953	60	-	173537659	173540269	255,0,0	1	2610	0	None	AluSz:Alu:SINE,MIR:MIR:SINE	TE-exon
chr5	173581544	173616620	transcript/177381	60	-	173581544	173616620	255,0,0	2	2842421	0,34655	BOD1	LTR85b:Gypsy:LTR,LTR85c:Gypsy:LTR,MER5B:hAT-Charlie:DNA	TE-exon
chr5	173602798	173606671	transcript/118691	60	-	173602798	173606671	255,0,0	1	3873	0	None	AluSx1:Alu:SINE,MER5A:hAT-Charlie:DNA,MER65A:ERV1:LTR	TE-exon
chr5	173603721	173606019	transcript/310538	60	-	173603721	173606019	255,0,0	1	2298	0	None	MER5A:hAT-Charlie:DNA	TE-exon
chr5	173603721	173606703	transcript/215316	60	-	173603721	173606703	255,0,0	1	2982	0	None	MER5A:hAT-Charlie:DNA	TE-exon
chr5	173604301	173605735	transcript/422798	60	-	173604301	173605735	255,0,0	1	1434	0	None	MER5A:hAT-Charlie:DNA	TE-exon
chr5	173604301	173605977	transcript/394744	60	-	173604301	173605977	255,0,0	1	1676	0	None	MER5A:hAT-Charlie:DNA	TE-exon
chr5	173604301	173606297	transcript/363964	60	-	173604301	173606297	255,0,0	1	1996	0	None	MER5A:hAT-Charlie:DNA	TE-exon
chr5	173604303	173606546	transcript/316073	60	-	173604303	173606546	255,0,0	1	2243	0	None	MER5A:hAT-Charlie:DNA	TE-exon
chr5	173632233	173633020	transcript/460898	60	-	173632233	173633020	255,0,0	1	787	0	None	AluSg:Alu:SINE	TE-exon
chr5	173657836	173660896	transcript/201843	60	-	173657836	173660896	255,0,0	1	3060	0	None	MER102a:hAT-Charlie:DNA,MLT1K:ERVL-MaLR:LTR	TE-exon
chr5	173816924	173818972	transcript/343860	60	+	173816924	173818972	255,0,0	1	2048	0	None	AluSc:Alu:SINE,LTR81C:Gypsy:LTR	TE-exon
chr5	173873294	173874208	transcript/457857	60	-	173873294	173874208	255,0,0	1	914	0	None	L1ME3G:L1:LINE,L1ME4a:L1:LINE	TE-ApA,TE-TSS,TE-exon
chr5	173883491	173885349	transcript/371959	60	+	173883491	173885349	255,0,0	1	1858	0	None	MER91C:hAT-Tip100:DNA	TE-exon
chr5	173932840	173934184	transcript/432265	60	+	173932840	173934184	255,0,0	1	1344	0	None	AluJb:Alu:SINE,MIR:MIR:SINE	TE-exon
chr5	173943126	173944474	transcript/434056	60	+	173943126	173944474	255,0,0	1	1348	0	None	AluJr:Alu:SINE	TE-exon
chr5	174007678	174008821	transcript/442651	60	+	174007678	174008821	255,0,0	1	1143	0	None	AluYk2:Alu:SINE,ERV3-16A3_I-int:ERVL:LTR	TE-exon
chr5	174067711	174071529	transcript/120448	60	+	174067711	174071529	255,0,0	2	9802785	0,1033	None	AluSc:Alu:SINE,L2b:L2:LINE,MIRb:MIR:SINE	TE-ApA,TE-exon
chr5	174069011	174071530	transcript/269066	60	+	174069011	174071530	255,0,0	1	2519	0	None	AluSc:Alu:SINE,L2b:L2:LINE,MIRb:MIR:SINE	TE-ApA,TE-exon
chr5	174110369	174113205	transcript/226551	60	+	174110369	174113205	255,0,0	1	2836	0	None	MIR:MIR:SINE,MIRc:MIR:SINE	TE-exon
chr5	174119681	174121735	transcript/346456	60	+	174119681	174121735	255,0,0	1	2054	0	None	AluYh3:Alu:SINE,L1ME2z:L1:LINE,L2:L2:LINE	TE-exon
chr5	174139411	174142526	transcript/188493	60	-	174139411	174142526	255,0,0	1	3115	0	None	AluJr4:Alu:SINE,L2a:L2:LINE,MIRc:MIR:SINE	TE-ApA,TE-exon
chr5	174139413	174140427	transcript/456259	60	-	174139413	174140427	255,0,0	1	1014	0	None	AluJr4:Alu:SINE	TE-ApA,TE-exon
chr5	174149485	174154526	transcript/36176	60	+	174149485	174154526	255,0,0	1	5041	0	None	AluSg:Alu:SINE,L2a:L2:LINE,MIR:MIR:SINE,MIRb:MIR:SINE	TE-exon
chr5	174243983	174246697	transcript/246776	60	+	174243983	174246697	255,0,0	1	2714	0	None	AluSx1:Alu:SINE,AluY:Alu:SINE	TE-exon
chr5	17427323	17428566	transcript/444545	60	-	17427323	17428566	255,0,0	1	1243	0	None	AluJr:Alu:SINE	TE-ApA,TE-exon
chr5	174309900	174310941	transcript/450423	60	-	174309900	174310941	255,0,0	1	1041	0	None	AluSc:Alu:SINE,L2a:L2:LINE,LTR101_Mam:ERVL:LTR	TE-exon
chr5	174354594	174358056	transcript/140729	60	+	174354594	174358056	255,0,0	1	3462	0	None	AluJo:Alu:SINE,L2c:L2:LINE,MIR:MIR:SINE	TE-exon
chr5	174455120	174456205	transcript/449862	60	+	174455120	174456205	255,0,0	1	1085	0	None	AluY:Alu:SINE,MamRep1879:hAT-Tip100:DNA,Zaphod:hAT-Tip100:DNA	TE-exon
chr5	174463355	174465330	transcript/338179	60	-	174463355	174465330	255,0,0	1	1975	0	None	AluSx1:Alu:SINE	TE-exon
chr5	174549311	174550940	transcript/396082	60	-	174549311	174550940	255,0,0	1	1629	0	None	MER119:hAT-Charlie:DNA	TE-exon
chr5	174577206	174578688	transcript/418163	60	+	174577206	174578688	255,0,0	1	1482	0	None	AluJb:Alu:SINE,AluSx1:Alu:SINE	TE-exon
chr5	174599124	174601045	transcript/355116	60	-	174599124	174601045	255,0,0	1	1921	0	None	AluSc8:Alu:SINE,L1ME2:L1:LINE,L2a:L2:LINE,MER3:hAT-Charlie:DNA	TE-TSS,TE-exon
chr5	17464407	17465673	transcript/444254	60	-	17464407	17465673	255,0,0	1	1266	0	None	AluSx:Alu:SINE,L1MEf:L1:LINE,L1PA8A:L1:LINE	TE-ApA,TE-exon
chr5	174712317	174713885	transcript/404217	60	-	174712317	174713885	255,0,0	1	1568	0	None	AluSg:Alu:SINE,AluSq2:Alu:SINE,MER102a:hAT-Charlie:DNA	TE-exon
chr5	174841706	174844136	transcript/289792	60	+	174841706	174844136	255,0,0	1	2430	0	None	LTR26E:ERV1:LTR,MER96:hAT-Tip100:DNA,X7C_LINE:CR1:LINE	TE-exon
chr5	174842904	174844136	transcript/442738	60	+	174842904	174844136	255,0,0	1	1232	0	None	LTR26E:ERV1:LTR,X7C_LINE:CR1:LINE	TE-exon
chr5	174960185	174961196	transcript/455879	60	-	174960185	174961196	255,0,0	1	1011	0	None	AluSx3:Alu:SINE,L1MA6:L1:LINE,L1MA8:L1:LINE	TE-exon
chr5	175028510	175030450	transcript/351376	60	-	175028510	175030450	255,0,0	1	1940	0	None	AluSz:Alu:SINE,L1MA4:L1:LINE,L2:L2:LINE	TE-TSS,TE-exon
chr5	175044744	175045824	transcript/450168	60	+	175044744	175045824	255,0,0	1	1080	0	None	L1MB3:L1:LINE	TE-exon
chr5	175132285	175133539	transcript/432734	60	-	175132285	175133539	255,0,0	1	1254	0	None	AluY:Alu:SINE,L1ME4a:L1:LINE,MIRb:MIR:SINE	TE-exon
chr5	175162922	175164215	transcript/403717	60	-	175162922	175164215	255,0,0	1	1293	0	None	AluSc:Alu:SINE,L1ME3G:L1:LINE,L2b:L2:LINE,MIRb:MIR:SINE	TE-exon
chr5	175302196	175302913	transcript/462311	60	-	175302196	175302913	255,0,0	1	717	0	None	AluSx4:Alu:SINE,L1M5:L1:LINE,MIR:MIR:SINE,MIRb:MIR:SINE	TE-exon
chr5	175397769	175458568	transcript/260529	60	+	175397769	175458568	255,0,0	3	97,69,2460	0,6558,58339	None	AluY:Alu:SINE,L1MB3:L1:LINE,L1PA2:L1:LINE,MER57B2:ERV1:LTR,MSTB1:ERVL-MaLR:LTR	TE-TSS,TE-exon
chr5	175478556	175529734	transcript/82711	60	+	175478556	175529734	255,0,0	12	83,173,168,171,99,76,86,128,50,50,48,3097	0,13538,17027,30475,31552,32894,33554,34906,38057,43362,43818,48081	SFXN1	AluSp:Alu:SINE,AluSz:Alu:SINE,L1MB3:L1:LINE,MER2:TcMar-Tigger:DNA	TE-exon
chr5	175493600	175494751	transcript/447645	60	+	175493600	175494751	255,0,0	1	1151	0	None	AluSq:Alu:SINE,L1M6:L1:LINE	TE-exon
chr5	175494550	175496602	transcript/256773	60	+	175494550	175496602	255,0,0	1	2052	0	None	AluSq:Alu:SINE,AluSx:Alu:SINE,AluSz:Alu:SINE,L1M6:L1:LINE,L1MB3:L1:LINE	TE-exon
chr5	175497200	175497930	transcript/462139	60	+	175497200	175497930	255,0,0	1	730	0	None	AluSq2:Alu:SINE	TE-exon
chr5	175504745	175507973	transcript/179138	60	+	175504745	175507973	255,0,0	1	3228	0	None	AluJo:Alu:SINE,AluSq2:Alu:SINE,L1ME4a:L1:LINE	TE-exon
chr5	175516713	175519853	transcript/113962	60	+	175516713	175519853	255,0,0	1	3140	0	None	L1ME1:L1:LINE	TE-exon
chr5	175542232	175544109	transcript/358345	60	+	175542232	175544109	255,0,0	1	1877	0	None	AluSx1:Alu:SINE,MIR:MIR:SINE	TE-exon
chr5	175551902	175552987	transcript/449680	60	-	175551902	175552987	255,0,0	1	1085	0	None	AluSp:Alu:SINE,MER67A:ERV1:LTR	TE-exon
chr5	175579221	175580713	transcript/416912	60	-	175579221	175580713	255,0,0	1	1492	0	None	AluJb:Alu:SINE,MamRep1527:LTR:LTR	TE-exon
chr5	175651466	175653921	transcript/277140	60	-	175651466	175653921	255,0,0	1	2455	0	None	MSTB:ERVL-MaLR:LTR	TE-exon
chr5	17581361	17585754	transcript/283132	0	-	17581361	17585754	255,0,0	2	72352	0,2041	TAF11L7	AluSx:Alu:SINE	TE-exon
chr5	175815406	175825937	transcript/29527	60	+	175815406	175825937	255,0,0	2	8494442	0,6089	None	AluSc:Alu:SINE,L2c:L2:LINE,MIRb:MIR:SINE,MIRc:MIR:SINE	TE-exon
chr5	175823598	175825936	transcript/301915	60	+	175823598	175825936	255,0,0	1	2338	0	None	AluSc:Alu:SINE,MIRb:MIR:SINE	TE-exon
chr5	175825202	175825937	transcript/306704	60	+	175825202	175825937	255,0,0	1	735	0	None	AluSc:Alu:SINE	TE-exon
chr5	175827233	175833156	transcript/12572	60	+	175827233	175833156	255,0,0	1	5923	0	None	AluSx1:Alu:SINE,AluSx:Alu:SINE,L3:CR1:LINE,MIRb:MIR:SINE,MIRc:MIR:SINE	TE-exon
chr5	175829138	175833157	transcript/90002	60	+	175829138	175833157	255,0,0	1	4019	0	None	AluSx:Alu:SINE,MIRc:MIR:SINE	TE-exon
chr5	175831343	175833156	transcript/368637	60	+	175831343	175833156	255,0,0	1	1813	0	None	AluSx:Alu:SINE	TE-exon
chr5	175856730	175860474	transcript/119933	60	+	175856730	175860474	255,0,0	1	3744	0	None	AluJb:Alu:SINE,CR1_Mam:CR1:LINE,L2a:L2:LINE,MLT1J1:ERVL-MaLR:LTR	TE-exon
chr5	17586829	17594390	transcript/283132	0	-	17586829	17594390	255,0,0	2	72352	0,5209	TAF11L9	AluSx:Alu:SINE	TE-exon
chr5	175868714	175870410	transcript/389536	60	-	175868714	175870410	255,0,0	1	1696	0	None	CR1-3_Croc:CR1:LINE,L2b:L2:LINE,L3:CR1:LINE	TE-exon
chr5	175869030	175872604	transcript/145528	60	-	175869030	175872604	255,0,0	1	3574	0	None	CR1-3_Croc:CR1:LINE,L2b:L2:LINE,L3:CR1:LINE	TE-exon
chr5	175898451	175900602	transcript/326141	60	-	175898451	175900602	255,0,0	1	2151	0	None	AluSg:Alu:SINE,AluSz:Alu:SINE,L1MB3:L1:LINE,MIRb:MIR:SINE	TE-exon
chr5	175917349	175920354	transcript/202717	60	+	175917349	175920354	255,0,0	1	3005	0	None	AluSp:Alu:SINE,AluSx1:Alu:SINE,L1MB8:L1:LINE,L1MC5a:L1:LINE,L2a:L2:LINE,MIR:MIR:SINE,MLT1F1:ERVL-MaLR:LTR	TE-exon
chr5	175934781	175935905	transcript/446103	60	-	175934781	175935905	255,0,0	1	1124	0	None	AluSq:Alu:SINE	TE-exon
chr5	175938337	175938541	transcript/256773	60	-	175938337	175938541	255,0,0	1	204	0	None	MLT1K:ERVL-MaLR:LTR	TE-exon
chr5	175946061	175950384	transcript/69031	0	+	175946061	175950384	255,0,0	1	4323	0	None	L1MA4:L1:LINE,L1MD3:L1:LINE,L2b:L2:LINE,L2c:L2:LINE,MIR3:MIR:SINE,MLT1K:ERVL-MaLR:LTR	TE-ApA,TE-exon
chr5	175951235	175952934	transcript/386534	0	-	175951235	175952934	255,0,0	1	1699	0	None	MIRb:MIR:SINE	TE-exon
chr5	175951235	175954310	transcript/198414	0	-	175951235	175954310	255,0,0	1	3075	0	None	L4_B_Mam:RTE-X:LINE,MIRb:MIR:SINE	TE-exon
chr5	175951235	175954584	transcript/159695	60	-	175951235	175954584	255,0,0	1	3349	0	None	L2b:L2:LINE,L4_B_Mam:RTE-X:LINE,MIRb:MIR:SINE	TE-exon
chr5	175951237	175956363	transcript/32926	0	-	175951237	175956363	255,0,0	1	5126	0	None	L2b:L2:LINE,L3:CR1:LINE,L4_B_Mam:RTE-X:LINE,MIRb:MIR:SINE	TE-TSS,TE-exon
chr5	175962539	175963667	transcript/448924	60	-	175962539	175963667	255,0,0	1	1128	0	None	AluSz:Alu:SINE	TE-exon
chr5	175962539	175963667	transcript/450630	60	-	175962539	175963667	255,0,0	2	830256	0,872	None	AluSz:Alu:SINE	TE-exon
chr5	175995547	175997434	transcript/356871	57	+	175995547	175997434	255,0,0	1	1887	0	None	AluJb:Alu:SINE,AluSx:Alu:SINE,AluSz6:Alu:SINE,MIRb:MIR:SINE	TE-exon
chr5	176110299	176238333	transcript/67043	0	-	176110299	176238333	255,0,0	7	3519,132,106,163,98,180,220	0,10160,11258,13921,16532,20982,127814	ENSG00000251458,ENSG00000283235	L1M2:L1:LINE,L1MC4:L1:LINE	TE-exon
chr5	176110302	176238307	transcript/64035	0	-	176110302	176238307	255,0,0	8	3522,132,102,149,78,98,180,194	0,10157,10929,11255,14003,16529,20979,127811	ENSG00000251458,ENSG00000283235	L1M2:L1:LINE,L1MC4:L1:LINE	TE-exon
chr5	176238372	176299392	transcript/294216	0	+	176238372	176299392	255,0,0	5	265,1302,233,70,296	0,51281,56657,57878,60724	SIMC1	AluJr:Alu:SINE,L1MB2:L1:LINE	TE-exon
chr5	176238375	176345984	transcript/81345	60	+	176238375	176345984	255,0,0	11	262,1302,233,70,754,155,153,129,157,85,802	0,51278,56654,57875,65879,75315,83897,86253,98344,98686,106807	SIMC1	SVA_F:SVA:Retroposon	TE-exon
chr5	176239126	176242260	transcript/183592	0	+	176239126	176242260	255,0,0	1	3134	0	None	L2a:L2:LINE,MIRb:MIR:SINE	TE-exon
chr5	176244738	176245020	transcript/34796	0	-	176244738	176245020	255,0,0	1	282	0	None	AluSq2:Alu:SINE	TE-TSS
chr5	176246462	176249843	transcript/162422	26	+	176246462	176249843	255,0,0	1	3381	0	None	AluY:Alu:SINE	TE-exon
chr5	176247138	176249843	transcript/249896	60	+	176247138	176249843	255,0,0	1	2705	0	None	AluY:Alu:SINE	TE-exon
chr5	176248193	176249843	transcript/393824	24	+	176248193	176249843	255,0,0	1	1650	0	None	AluY:Alu:SINE	TE-exon
chr5	176254134	176255721	transcript/406539	0	+	176254134	176255721	255,0,0	1	1587	0	None	AluSx1:Alu:SINE,AluSz:Alu:SINE	TE-exon
chr5	176267820	176301778	transcript/204511	51	+	176267820	176301778	255,0,0	3	102101461	0,24799,32497	None	AluSz:Alu:SINE,L1MB2:L1:LINE,THE1B:ERVL-MaLR:LTR	TE-exon
chr5	176297966	176299391	transcript/421403	0	+	176297966	176299391	255,0,0	1	1425	0	None	AluJr:Alu:SINE,AluSx:Alu:SINE,HAL1:L1:LINE,L1MB2:L1:LINE	TE-TSS,TE-exon
chr5	176299425	176301778	transcript/302676	51	+	176299425	176301778	255,0,0	1	2353	0	None	AluSz:Alu:SINE,L1MB2:L1:LINE,THE1B:ERVL-MaLR:LTR	TE-exon
chr5	176301961	176326616	transcript/204511	60	+	176301961	176326616	255,0,0	2	1650,50	0,24605	None	AluSg7:Alu:SINE,L1MB2:L1:LINE	TE-exon
chr5	176308054	176310874	transcript/285708	0	+	176308054	176310874	255,0,0	3	557916861	0,632,1959	BRCC3P1	L1MD2:L1:LINE	TE-ApA,TE-exon
chr5	176309196	176310874	transcript/392020	0	+	176309196	176310874	255,0,0	1	1678	0	None	AluJr:Alu:SINE,L1MD2:L1:LINE	TE-ApA,TE-exon
chr5	176309322	176310874	transcript/407536	0	+	176309322	176310874	255,0,0	1	1552	0	None	AluJr:Alu:SINE,L1MD2:L1:LINE	TE-ApA,TE-exon
chr5	176309436	176310873	transcript/420637	0	+	176309436	176310873	255,0,0	1	1437	0	None	AluJr:Alu:SINE,L1MD2:L1:LINE	TE-ApA,TE-exon
chr5	176310071	176310874	transcript/460595	0	+	176310071	176310874	255,0,0	1	803	0	None	L1MD2:L1:LINE	TE-ApA
chr5	176392455	176401493	transcript/176714	60	-	176392455	176401493	255,0,0	5	490,54,112,588,1945	0,4023,5151,5474,7093	CLTB	L2b:L2:LINE,MIRc:MIR:SINE	TE-TSS,TE-exon
chr5	176421912	176422338	transcript/463483	60	-	176421912	176422338	255,0,0	1	426	0	None	AluY:Alu:SINE,L1M3:L1:LINE	TE-exon
chr5	176438237	176440670	transcript/282265	60	-	176438237	176440670	255,0,0	1	2433	0	None	AluJb:Alu:SINE,AluSx1:Alu:SINE,AluSx:Alu:SINE,L1MC5a:L1:LINE,LTR16D:ERVL:LTR,MER101:ERV1:LTR,MER51B:ERV1:LTR	TE-exon
chr5	176529218	176532747	transcript/157089	60	+	176529218	176532747	255,0,0	2	10042429	0,1100	None	AluSx1:Alu:SINE,MIRb:MIR:SINE	TE-exon
chr5	176538792	176541821	transcript/205161	60	-	176538792	176541821	255,0,0	1	3029	0	None	MER102c:hAT-Charlie:DNA,MIR3:MIR:SINE,MIR:MIR:SINE	TE-exon
chr5	17657734	17658307	transcript/451613	60	-	17657734	17658307	255,0,0	1	573	0	None	AluYh3:Alu:SINE,L1PB1:L1:LINE	TE-exon
chr5	176578775	176581537	transcript/235411	60	-	176578775	176581537	255,0,0	1	2762	0	None	L2b:L2:LINE,L4_A_Mam:RTE-X:LINE,MIRc:MIR:SINE	TE-exon
chr5	176585233	176589075	transcript/104096	60	-	176585233	176589075	255,0,0	1	3842	0	None	AluSz:Alu:SINE,MER113A:hAT-Charlie:DNA,MIR:MIR:SINE	TE-exon
chr5	176585234	176590847	transcript/18178	60	-	176585234	176590847	255,0,0	1	5613	0	None	AluSz:Alu:SINE,MER113A:hAT-Charlie:DNA,MIR:MIR:SINE	TE-exon
chr5	176586970	176590314	transcript/148504	60	-	176586970	176590314	255,0,0	1	3344	0	None	MER113A:hAT-Charlie:DNA	TE-exon
chr5	176587513	176590931	transcript/141600	60	-	176587513	176590931	255,0,0	1	3418	0	None	MER113A:hAT-Charlie:DNA	TE-exon
chr5	176587513	176591217	transcript/112663	60	-	176587513	176591217	255,0,0	1	3704	0	None	MER113A:hAT-Charlie:DNA	TE-exon
chr5	176587514	176590655	transcript/174338	60	-	176587514	176590655	255,0,0	1	3141	0	None	MER113A:hAT-Charlie:DNA	TE-exon
chr5	176587955	176590279	transcript/278435	60	-	176587955	176590279	255,0,0	1	2324	0	None	MER113A:hAT-Charlie:DNA	TE-exon
chr5	176588879	176595341	transcript/4744	60	-	176588879	176595341	255,0,0	1	6462	0	None	MER5B:hAT-Charlie:DNA,MIR3:MIR:SINE	TE-exon
chr5	176590933	176595557	transcript/40984	60	-	176590933	176595557	255,0,0	2	6223868	0,756	None	MER5B:hAT-Charlie:DNA,MIR3:MIR:SINE	TE-exon
chr5	176590935	176594396	transcript/117028	60	-	176590935	176594396	255,0,0	2	6202707	0,754	None	MER5B:hAT-Charlie:DNA	TE-exon
chr5	176590942	176595766	transcript/8237	60	-	176590942	176595766	255,0,0	2	6134077	0,747	None	MER5B:hAT-Charlie:DNA,MIR3:MIR:SINE	TE-exon
chr5	176649444	176652064	transcript/259691	60	-	176649444	176652064	255,0,0	1	2620	0	None	AluSp:Alu:SINE,MLT1K:ERVL-MaLR:LTR	TE-exon
chr5	17668004	17668993	transcript/456506	60	-	17668004	17668993	255,0,0	1	989	0	None	AluSp:Alu:SINE,L1MCa:L1:LINE	TE-exon
chr5	176833727	176837121	transcript/145742	60	-	176833727	176837121	255,0,0	1	3394	0	None	AluY:Alu:SINE,L2a:L2:LINE	TE-exon
chr5	176932881	176935539	transcript/253255	60	-	176932881	176935539	255,0,0	1	2658	0	None	AluJr:Alu:SINE	TE-exon
chr5	176933548	176936442	transcript/236817	60	-	176933548	176936442	255,0,0	2	2288436	0,2458	None	AluJr:Alu:SINE,MIRb:MIR:SINE	TE-TSS,TE-exon
chr5	176986164	176988130	transcript/355715	60	+	176986164	176988130	255,0,0	1	1966	0	None	AluJb:Alu:SINE,AluJo:Alu:SINE,AluJr:Alu:SINE,AluSq2:Alu:SINE,AluSx:Alu:SINE,AluSz6:Alu:SINE,AluSz:Alu:SINE,L1MB5:L1:LINE	TE-exon
chr5	177006031	177007538	transcript/420059	60	+	177006031	177007538	255,0,0	1	1507	0	None	AluSx:Alu:SINE,L1ME3Cz:L1:LINE	TE-exon
chr5	177048802	177079553	transcript/264448	60	-	177048802	177079553	255,0,0	4	2131,96,90,174	0,13252,15707,30577	None	AluSc:Alu:SINE,AluSq2:Alu:SINE,L1M5:L1:LINE	TE-exon
chr5	177068352	177071365	transcript/299045	60	+	177068352	177071365	255,0,0	2	8501450	0,1563	None	AluSx1:Alu:SINE,FLAM_A:Alu:SINE,MIR3:MIR:SINE,MIR:MIR:SINE	TE-exon
chr5	177073690	177077036	transcript/159159	60	+	177073690	177077036	255,0,0	1	3346	0	None	AluSx1:Alu:SINE,AluY:Alu:SINE,FLAM_A:Alu:SINE,MER31A:ERV1:LTR,MLT1F1:ERVL-MaLR:LTR,MLT1H:ERVL-MaLR:LTR,MLT1K:ERVL-MaLR:LTR	TE-TSS,TE-exon
chr5	177073803	177077036	transcript/171963	60	+	177073803	177077036	255,0,0	1	3233	0	None	AluSx1:Alu:SINE,AluY:Alu:SINE,FLAM_A:Alu:SINE,MER31A:ERV1:LTR,MLT1F1:ERVL-MaLR:LTR,MLT1H:ERVL-MaLR:LTR,MLT1K:ERVL-MaLR:LTR	TE-exon
chr5	177133752	177153579	transcript/122675	60	+	177133752	177153579	255,0,0	4	200,114,90,3425	0,1334,2188,16402	NSD1	AluSx1:Alu:SINE	TE-exon
chr5	177220206	177222472	transcript/318327	60	-	177220206	177222472	255,0,0	1	2266	0	None	AluSg:Alu:SINE,AluSx:Alu:SINE,AluSz6:Alu:SINE,L1M4:L1:LINE,L1MB1:L1:LINE	TE-exon
chr5	177233557	177235368	transcript/363631	60	-	177233557	177235368	255,0,0	1	1811	0	None	AluSx3:Alu:SINE	TE-exon
chr5	177271768	177273312	transcript/407920	60	+	177271768	177273312	255,0,0	1	1544	0	None	AluJb:Alu:SINE,AluSx3:Alu:SINE	TE-exon
chr5	177319100	177320574	transcript/415287	60	-	177319100	177320574	255,0,0	1	1474	0	None	AluSx1:Alu:SINE,MER21-int:ERVL:LTR,MER4B-int:ERV1:LTR	TE-exon
chr5	177413750	177416037	transcript/301329	60	+	177413750	177416037	255,0,0	1	2287	0	None	AluSc:Alu:SINE,AluSx3:Alu:SINE,AluSx:Alu:SINE,MLT1K:ERVL-MaLR:LTR,MLT1N2:ERVL-MaLR:LTR	TE-exon
chr5	17743567	17745919	transcript/305639	60	-	17743567	17745919	255,0,0	1	2352	0	None	L2a:L2:LINE	TE-exon
chr5	17746490	17747761	transcript/408641	60	-	17746490	17747761	255,0,0	1	1271	0	None	AluJr:Alu:SINE,L2-3_Crp:L2:LINE,L2a:L2:LINE	TE-ApA,TE-exon
chr5	177474189	177477416	transcript/181099	60	+	177474189	177477416	255,0,0	1	3227	0	None	AluSc:Alu:SINE,L2:L2:LINE,MIR3:MIR:SINE,MIR:MIR:SINE,MLT1K:ERVL-MaLR:LTR	TE-exon
chr5	177517067	177519856	transcript/332981	60	+	177517067	177519856	255,0,0	2	6101456	0,1333	None	AluJr:Alu:SINE,MIRb:MIR:SINE	TE-exon
chr5	177517233	177523726	transcript/18062	60	+	177517233	177523726	255,0,0	2	4095361	0,1132	None	AluJr:Alu:SINE,L2b:L2:LINE,MIRb:MIR:SINE	TE-exon
chr5	177547302	177548824	transcript/407292	60	-	177547302	177548824	255,0,0	1	1522	0	None	AluYg6:Alu:SINE,MER5B:hAT-Charlie:DNA	TE-exon
chr5	177547302	177550515	transcript/177216	60	-	177547302	177550515	255,0,0	1	3213	0	None	AluY:Alu:SINE,AluYg6:Alu:SINE,MER5B:hAT-Charlie:DNA,MIRb:MIR:SINE	TE-exon
chr5	177549209	177550380	transcript/443913	60	-	177549209	177550380	255,0,0	1	1171	0	None	AluY:Alu:SINE,MIRb:MIR:SINE	TE-exon
chr5	177599375	177601301	transcript/357106	60	-	177599375	177601301	255,0,0	1	1926	0	None	AluY:Alu:SINE,MIR:MIR:SINE	TE-exon
chr5	177599398	177600732	transcript/422818	60	-	177599398	177600732	255,0,0	1	1334	0	None	AluY:Alu:SINE,MIR:MIR:SINE	TE-exon
chr5	177613830	177615080	transcript/437825	60	-	177613830	177615080	255,0,0	1	1250	0	None	AluSx:Alu:SINE,L1MCa:L1:LINE	TE-exon
chr5	177614172	177615819	transcript/396726	60	-	177614172	177615819	255,0,0	1	1647	0	None	L1MCa:L1:LINE	TE-exon
chr5	177614172	177616265	transcript/344049	60	-	177614172	177616265	255,0,0	1	2093	0	None	L1MCa:L1:LINE	TE-exon
chr5	177614172	177616550	transcript/294420	60	-	177614172	177616550	255,0,0	1	2378	0	None	L1MCa:L1:LINE	TE-exon
chr5	177614174	177615953	transcript/382860	60	-	177614174	177615953	255,0,0	1	1779	0	None	L1MCa:L1:LINE	TE-exon
chr5	177614174	177616695	transcript/283124	60	-	177614174	177616695	255,0,0	1	2521	0	None	L1MCa:L1:LINE	TE-exon
chr5	177614175	177615530	transcript/431425	60	-	177614175	177615530	255,0,0	1	1355	0	None	L1MCa:L1:LINE	TE-exon
chr5	177614177	177618151	transcript/113083	60	-	177614177	177618151	255,0,0	1	3974	0	None	AluJb:Alu:SINE,AluY:Alu:SINE,L1MCa:L1:LINE	TE-TSS,TE-exon
chr5	177614178	177617876	transcript/135750	60	-	177614178	177617876	255,0,0	1	3698	0	None	AluJb:Alu:SINE,AluY:Alu:SINE,L1MCa:L1:LINE	TE-exon
chr5	177614785	177618128	transcript/176708	60	-	177614785	177618128	255,0,0	1	3343	0	None	AluJb:Alu:SINE,AluY:Alu:SINE,L1MCa:L1:LINE	TE-exon
chr5	177614789	177616924	transcript/332612	60	-	177614789	177616924	255,0,0	1	2135	0	None	AluJb:Alu:SINE,L1MCa:L1:LINE	TE-exon
chr5	177614789	177616990	transcript/323159	60	-	177614789	177616990	255,0,0	1	2201	0	None	AluJb:Alu:SINE,L1MCa:L1:LINE	TE-exon
chr5	177614789	177617215	transcript/292050	60	-	177614789	177617215	255,0,0	1	2426	0	None	AluJb:Alu:SINE,L1MCa:L1:LINE	TE-exon
chr5	177615218	177618291	transcript/207473	60	-	177615218	177618291	255,0,0	1	3073	0	None	AluJb:Alu:SINE,AluSx:Alu:SINE,AluY:Alu:SINE,L1MCa:L1:LINE	TE-exon
chr5	177618186	177622101	transcript/143069	60	-	177618186	177622101	255,0,0	2	3075471	0,3444	ENSG00000291283	AluSx:Alu:SINE,AluSz:Alu:SINE,L1M4c:L1:LINE,L2:L2:LINE,THE1B:ERVL-MaLR:LTR	TE-exon
chr5	177618231	177623258	transcript/138909	60	-	177618231	177623258	255,0,0	2	2752775	0,4252	ENSG00000291283	AluSx:Alu:SINE,AluSz:Alu:SINE,L1M4c:L1:LINE,L2:L2:LINE	TE-exon
chr5	177620990	177672214	transcript/274368	60	-	177620990	177672214	255,0,0	5	497,70,233,1373,194	0,5445,6391,10375,51030	ENSG00000290968,ENSG00000291283,SIMC1P1	AluSz:Alu:SINE,L1M4c:L1:LINE,THE1B:ERVL-MaLR:LTR	TE-exon
chr5	177623	180778	transcript/193411	60	-	177623	180778	255,0,0	1	3155	0	None	L1MEg:L1:LINE,MER2:TcMar-Tigger:DNA,MER50B:ERV1:LTR	TE-exon
chr5	177623371	177672286	transcript/294216	60	-	177623371	177672286	255,0,0	5	296,70,233,1373,266	0,3064,4010,7994,48649	ENSG00000290968,ENSG00000291283,SIMC1P1	AluJr:Alu:SINE,L1M4c:L1:LINE	TE-exon
chr5	177656562	177658159	transcript/406539	60	-	177656562	177658159	255,0,0	1	1597	0	None	AluSx1:Alu:SINE,AluSz:Alu:SINE	TE-exon
chr5	177660803	177663509	transcript/249896	0	-	177660803	177663509	255,0,0	1	2706	0	None	AluY:Alu:SINE	TE-exon
chr5	177665623	177665905	transcript/34796	52	+	177665623	177665905	255,0,0	1	282	0	None	AluSq2:Alu:SINE	TE-TSS
chr5	177668391	177671531	transcript/183592	60	-	177668391	177671531	255,0,0	1	3140	0	None	L2a:L2:LINE,MIRb:MIR:SINE	TE-exon
chr5	17780904	17782864	transcript/363026	60	+	17780904	17782864	255,0,0	1	1960	0	None	AluSx4:Alu:SINE,MLT1I:ERVL-MaLR:LTR	TE-exon
chr5	177846359	177848246	transcript/356871	0	-	177846359	177848246	255,0,0	1	1887	0	None	AluJb:Alu:SINE,AluSx:Alu:SINE,AluSz6:Alu:SINE,MIRb:MIR:SINE	TE-exon
chr5	177880131	177881261	transcript/448924	0	+	177880131	177881261	255,0,0	1	1130	0	None	AluSz:Alu:SINE	TE-exon
chr5	177880131	177881261	transcript/450630	0	+	177880131	177881261	255,0,0	2	255832	0,298	None	AluSz:Alu:SINE	TE-exon
chr5	177887435	177892549	transcript/32926	36	+	177887435	177892549	255,0,0	1	5114	0	None	L2a:L2:LINE,L3:CR1:LINE,L4_B_Mam:RTE-X:LINE,MIRb:MIR:SINE	TE-TSS,TE-exon
chr5	177889214	177892551	transcript/159695	0	+	177889214	177892551	255,0,0	1	3337	0	None	L2a:L2:LINE,L4_B_Mam:RTE-X:LINE,MIRb:MIR:SINE	TE-exon
chr5	177889476	177892551	transcript/198414	49	+	177889476	177892551	255,0,0	1	3075	0	None	L4_B_Mam:RTE-X:LINE,MIRb:MIR:SINE	TE-exon
chr5	177890852	177892551	transcript/386534	60	+	177890852	177892551	255,0,0	1	1699	0	None	MIRb:MIR:SINE	TE-exon
chr5	177905225	177957114	transcript/256773	0	+	177905225	177957114	255,0,0	3	7,15,254	0,51179,51635	None	AluSx:Alu:SINE,L1MB3:L1:LINE	TE-exon
chr5	177907855	177908996	transcript/446103	0	+	177907855	177908996	255,0,0	1	1141	0	None	AluSq:Alu:SINE	TE-exon
chr5	17802103	17804186	transcript/338756	60	-	17802103	17804186	255,0,0	1	2083	0	None	L2c:L2:LINE,Tigger2:TcMar-Tigger:DNA	TE-exon
chr5	178043372	178054656	transcript/67043	0	-	178043372	178054656	255,0,0	3	3518132106	0,10079,11178	None	L1MC4:L1:LINE	TE-exon
chr5	178043375	178054700	transcript/64035	0	-	178043375	178054700	255,0,0	4	3521132102150	0,10076,10849,11175	None	L1MC4:L1:LINE	TE-exon
chr5	178113548	178127032	transcript/263520	60	+	178113548	178127032	255,0,0	8	223,360,522,255,568,98,142,347	0,6005,6629,7549,7925,9883,12006,13137	N4BP3	MER34C2:ERV1:LTR	TE-exon
chr5	178115088	178117617	transcript/273162	60	+	178115088	178117617	255,0,0	1	2529	0	None	FRAM:Alu:SINE,MIR:MIR:SINE,MIRc:MIR:SINE	TE-exon
chr5	178119726	178127032	transcript/56429	60	+	178119726	178127032	255,0,0	6	1.87522e+18	0,451,1371,1747,3705,6477	N4BP3	MER34C2:ERV1:LTR	TE-exon
chr5	178142161	178144341	transcript/305283	60	-	178142161	178144341	255,0,0	1	2180	0	None	L1MB7:L1:LINE,MER113:hAT-Charlie:DNA,MIRc:MIR:SINE	TE-exon
chr5	178179820	178227311	transcript/6976	56	-	178179820	178227311	255,0,0	4	11,8,1502,1957	0,9086,43407,45534	PHYKPL	AluSx1:Alu:SINE,L2c:L2:LINE,MER21A:ERVL:LTR,MER21B:ERVL:LTR	TE-exon
chr5	178207153	178232826	transcript/247754	60	-	178207153	178232826	255,0,0	12	1128,81,131,90,155,191,83,114,75,160,119,335	0,4736,5819,7642,8122,15201,15698,17462,18201,22786,24251,25338	PHYKPL	AluJr:Alu:SINE	TE-exon
chr5	178219573	178220721	transcript/445736	60	+	178219573	178220721	255,0,0	1	1148	0	None	AluJb:Alu:SINE,AluSp:Alu:SINE,L1ME3F:L1:LINE	TE-exon
chr5	17829143	17829542	transcript/321504	60	+	17829143	17829542	255,0,0	1	399	0	None	AluSx3:Alu:SINE,Charlie29a:hAT-Charlie:DNA	TE-exon
chr5	17830244	17832040	transcript/321504	60	+	17830244	17832040	255,0,0	1	1796	0	None	L1P3:L1:LINE	TE-exon
chr5	17830995	17834493	transcript/154456	60	+	17830995	17834493	255,0,0	1	3498	0	None	L1P3:L1:LINE,LTR16B1:ERVL:LTR	TE-exon
chr5	178316886	178318902	transcript/342055	60	+	178316886	178318902	255,0,0	1	2016	0	None	AluSx1:Alu:SINE,MIR:MIR:SINE	TE-exon
chr5	178373433	178375006	transcript/397740	60	-	178373433	178375006	255,0,0	1	1573	0	None	AluSx1:Alu:SINE	TE-exon
chr5	178405481	178408955	transcript/156352	60	+	178405481	178408955	255,0,0	1	3474	0	None	AluSq2:Alu:SINE,AluSz:Alu:SINE,L1M5:L1:LINE,L1MD1:L1:LINE,L1MDa:L1:LINE	TE-exon
chr5	178517918	178520130	transcript/305746	60	-	178517918	178520130	255,0,0	1	2212	0	None	MER102c:hAT-Charlie:DNA,MIRc:MIR:SINE,SVA_F:SVA:Retroposon	TE-exon
chr5	178563591	178565950	transcript/297762	60	+	178563591	178565950	255,0,0	1	2359	0	None	AluSq2:Alu:SINE,L1ME4c:L1:LINE	TE-exon
chr5	178595289	178598051	transcript/248241	60	-	178595289	178598051	255,0,0	1	2762	0	None	AluSq2:Alu:SINE,L1MC5a:L1:LINE,MIRb:MIR:SINE	TE-exon
chr5	178683149	178684343	transcript/334669	60	-	178683149	178684343	255,0,0	1	1194	0	None	AluSx:Alu:SINE,L1MEf:L1:LINE,L2:L2:LINE	TE-exon
chr5	178705260	178707554	transcript/300363	60	+	178705260	178707554	255,0,0	1	2294	0	None	AluSx3:Alu:SINE,AluY:Alu:SINE,MIRc:MIR:SINE	TE-exon
chr5	178705393	178707554	transcript/321583	60	+	178705393	178707554	255,0,0	1	2161	0	None	AluSx3:Alu:SINE,AluY:Alu:SINE,MIRc:MIR:SINE	TE-exon
chr5	178750790	178820344	transcript/49469	60	-	178750790	178820344	255,0,0	13	1103,105,206,198,203,51,70,135,40,59,113,111,2251	0,3252,16339,17679,21638,23707,24476,25351,34478,36277,60383,64107,67303	AACSP1	AluJr:Alu:SINE,L1P4:L1:LINE,L1PREC2:L1:LINE,MIR:MIR:SINE	TE-TSS,TE-exon
chr5	178750790	178832863	transcript/197660	60	-	178750790	178832863	255,0,0	9	1701,105,206,198,203,51,70,135,337	0,3252,16339,17679,21638,23707,24476,25351,81736	AACSP1	MIR:MIR:SINE,REP522:telo:Satellite	TE-exon
chr5	178750793	178826033	transcript/69621	60	-	178750793	178826033	255,0,0	14	1702,105,206,198,203,51,70,135,120,81,113,111,469,727	0,3249,16336,17676,21635,23704,24473,25348,27779,46737,60380,64104,67300,74513	AACSP1	MIR:MIR:SINE	TE-exon
chr5	178753493	178755015	transcript/414559	60	-	178753493	178755015	255,0,0	1	1522	0	None	MIR:MIR:SINE	TE-exon
chr5	178753493	178756123	transcript/200668	60	-	178753493	178756123	255,0,0	1	2630	0	None	MIR:MIR:SINE,MIRc:MIR:SINE	TE-exon
chr5	178804476	178807353	transcript/227890	60	+	178804476	178807353	255,0,0	1	2877	0	None	AluSx1:Alu:SINE,AluSx:Alu:SINE,AluY:Alu:SINE,L1M4:L1:LINE	TE-exon
chr5	178888152	178889448	transcript/434129	60	+	178888152	178889448	255,0,0	1	1296	0	None	L1MDa:L1:LINE	TE-ApA,TE-exon
chr5	178892462	178895300	transcript/233515	60	+	178892462	178895300	255,0,0	1	2838	0	None	AluJr4:Alu:SINE,AluSx1:Alu:SINE,AluSz:Alu:SINE,FLAM_C:Alu:SINE,L1M3d:L1:LINE	TE-exon
chr5	178897053	178901134	transcript/98039	60	+	178897053	178901134	255,0,0	1	4081	0	None	L2a:L2:LINE,MIRb:MIR:SINE,MIRc:MIR:SINE	TE-exon
chr5	178905768	178907057	transcript/438712	60	-	178905768	178907057	255,0,0	1	1289	0	None	AluJb:Alu:SINE,AluSz:Alu:SINE,L1MEi:L1:LINE	TE-exon
chr5	178926336	178927320	transcript/455311	60	-	178926336	178927320	255,0,0	1	984	0	None	AluY:Alu:SINE,HAL1b:L1:LINE	TE-ApA,TE-exon
chr5	178930338	178932569	transcript/369299	60	-	178930338	178932569	255,0,0	2	1793,18	0,2213	None	AluSx1:Alu:SINE,MIRc:MIR:SINE	TE-exon
chr5	178960595	178963108	transcript/285092	60	+	178960595	178963108	255,0,0	1	2513	0	None	AluSx:Alu:SINE	TE-exon
chr5	178971624	178973375	transcript/392114	60	+	178971624	178973375	255,0,0	1	1751	0	None	AluY:Alu:SINE	TE-exon
chr5	178972521	178975543	transcript/203295	60	+	178972521	178975543	255,0,0	1	3022	0	None	AluSx:Alu:SINE,AluY:Alu:SINE,L2a:L2:LINE	TE-exon
chr5	178975	218148	transcript/122503	60	-	178975	218148	255,0,0	3	3602,131,56	0,37753,39117	CCDC127	HAL1:L1:LINE,L1MEg:L1:LINE,MER2:TcMar-Tigger:DNA	TE-exon
chr5	178983260	178985701	transcript/281953	60	+	178983260	178985701	255,0,0	1	2441	0	None	Alu:Alu:SINE,AluY:Alu:SINE,L1MEd:L1:LINE,MER91A:hAT-Tip100:DNA	TE-exon
chr5	179060360	179120380	transcript/1563	60	+	179060360	179120380	255,0,0	3	306,81,7378	0,1654,52642	ZNF354C	L2b:L2:LINE,MER58A:hAT-Charlie:DNA	TE-exon
chr5	179063281	179068167	transcript/44051	60	+	179063281	179068167	255,0,0	1	4886	0	None	AluJo:Alu:SINE,AluJr:Alu:SINE,AluSx:Alu:SINE,L4_A_Mam:RTE-X:LINE,MIR:MIR:SINE	TE-exon
chr5	179084070	179086239	transcript/320050	60	+	179084070	179086239	255,0,0	1	2169	0	None	L1MB8:L1:LINE,L1MEf:L1:LINE,MLT1F2-int:ERVL-MaLR:LTR,MLT1F2:ERVL-MaLR:LTR	TE-ApA,TE-exon
chr5	179084070	179086296	transcript/312183	60	+	179084070	179086296	255,0,0	1	2226	0	None	L1MB8:L1:LINE,L1MEf:L1:LINE,MLT1F2-int:ERVL-MaLR:LTR,MLT1F2:ERVL-MaLR:LTR	TE-exon
chr5	179084265	179086687	transcript/285120	60	+	179084265	179086687	255,0,0	1	2422	0	None	L1MB8:L1:LINE,L1MEf:L1:LINE,MLT1F2-int:ERVL-MaLR:LTR,MLT1F2:ERVL-MaLR:LTR	TE-exon
chr5	179095667	179097735	transcript/335291	60	-	179095667	179097735	255,0,0	1	2068	0	None	AluSx4:Alu:SINE,L1M3a:L1:LINE,L1M5:L1:LINE,L1MA4:L1:LINE	TE-exon
chr5	179170774	179173041	transcript/315307	60	+	179170774	179173041	255,0,0	1	2267	0	None	AluJo:Alu:SINE,MER5C:hAT-Charlie:DNA	TE-exon
chr5	1792408	1795808	transcript/155788	60	-	1792408	1795808	255,0,0	1	3400	0	None	AluSx1:Alu:SINE,L1ME3G:L1:LINE,MER58A:hAT-Charlie:DNA,MIRc:MIR:SINE,MLT1A0:ERVL-MaLR:LTR	TE-exon
chr5	1792580	1796571	transcript/98159	60	-	1792580	1796571	255,0,0	1	3991	0	None	AluSx1:Alu:SINE,L1ME3G:L1:LINE,MER58A:hAT-Charlie:DNA,MIRc:MIR:SINE,MLT1A0:ERVL-MaLR:LTR	TE-exon
chr5	179298975	179300094	transcript/444095	60	+	179298975	179300094	255,0,0	1	1119	0	None	AluSc8:Alu:SINE,AluY:Alu:SINE	TE-exon
chr5	179387767	179388918	transcript/443358	60	+	179387767	179388918	255,0,0	1	1151	0	None	AluY:Alu:SINE,MER102c:hAT-Charlie:DNA	TE-exon
chr5	1794016	1795811	transcript/372216	60	-	1794016	1795811	255,0,0	1	1795	0	None	L1ME3G:L1:LINE,MIRc:MIR:SINE,MLT1A0:ERVL-MaLR:LTR	TE-exon
chr5	179446774	179449539	transcript/197310	0	-	179446774	179449539	255,0,0	1	2765	0	None	AluY:Alu:SINE,Charlie1a:hAT-Charlie:DNA,LOR1a:ERV1:LTR,MER102b:hAT-Charlie:DNA,MIRb:MIR:SINE	TE-exon
chr5	179501135	179504172	transcript/197310	60	+	179501135	179504172	255,0,0	1	3037	0	None	AluSx:Alu:SINE,AluY:Alu:SINE,Charlie1a:hAT-Charlie:DNA,L2c:L2:LINE,LOR1a:ERV1:LTR,MER102b:hAT-Charlie:DNA,MIRb:MIR:SINE	TE-exon
chr5	179504337	179506638	transcript/302987	60	+	179504337	179506638	255,0,0	1	2301	0	None	AluSg7:Alu:SINE,Charlie1a:hAT-Charlie:DNA,LTR40c:ERVL:LTR,MER96:hAT-Tip100:DNA	TE-exon
chr5	179559839	179610010	transcript/225767	60	+	179559839	179610010	255,0,0	18	359,276,118,102,124,62,66,70,102,117,168,98,120,130,95,49,78,635	0,1080,2707,7621,9462,17235,21107,25956,29706,31785,33638,35026,36722,38852,42052,46036,47742,49536	RUFY1	AluSz:Alu:SINE	TE-exon
chr5	179612235	179613252	transcript/456853	60	+	179612235	179613252	255,0,0	2	299669	0,348	None	AluYa5:Alu:SINE,LTR6A:ERV1:LTR	TE-TSS,TE-exon
chr5	179658057	179676133	transcript/257266	60	+	179658057	179676133	255,0,0	5	40,118,95,263,2119	0,4603,6265,11451,15957	ENSG00000250999	X6B_LINE:CR1:LINE	TE-exon
chr5	179658829	179660480	transcript/401016	60	-	179658829	179660480	255,0,0	1	1651	0	None	AluJo:Alu:SINE,AluSc8:Alu:SINE,AluSc:Alu:SINE,AluSg:Alu:SINE,AluSp:Alu:SINE	TE-exon
chr5	179662738	179663515	transcript/217615	39	-	179662738	179663515	255,0,0	2	180173	0,604	None	AluSc:Alu:SINE,AluSx:Alu:SINE,L1MC5:L1:LINE	TE-exon
chr5	179662738	179663626	transcript/217615	52	-	179662738	179663626	255,0,0	2	180284	0,604	None	AluSc:Alu:SINE,AluSx:Alu:SINE,L1MC5:L1:LINE	TE-TSS,TE-exon
chr5	179663343	179663626	transcript/217615	55	-	179663343	179663626	255,0,0	1	283	0	None	AluSc:Alu:SINE,L1MC5:L1:LINE	TE-ApA,TE-TSS,TE-exon
chr5	179663366	179663626	transcript/217615	47	-	179663366	179663626	255,0,0	1	260	0	None	AluSc:Alu:SINE,L1MC5:L1:LINE	TE-TSS,TE-exon
chr5	179669915	179671389	transcript/412555	60	+	179669915	179671389	255,0,0	1	1474	0	None	AluSx1:Alu:SINE,AluSx4:Alu:SINE,AluSz6:Alu:SINE,AluSz:Alu:SINE	TE-exon
chr5	179674614	179677968	transcript/167931	60	+	179674614	179677968	255,0,0	1	3354	0	None	AluJo:Alu:SINE,AluSx4:Alu:SINE	TE-exon
chr5	179677046	179683863	transcript/174806	60	-	179677046	179683863	255,0,0	3	24,79,2701	0,2811,4116	None	AluSq2:Alu:SINE,AluSq:Alu:SINE,AluSx:Alu:SINE,AluY:Alu:SINE,L1ME1:L1:LINE,L2a:L2:LINE,LTR16A1:ERVL:LTR	TE-TSS,TE-exon
chr5	179696292	179697471	transcript/440924	60	-	179696292	179697471	255,0,0	1	1179	0	None	AluJr:Alu:SINE,AluSx:Alu:SINE	TE-exon
chr5	179698976	179710707	transcript/404491	60	+	179698976	179710707	255,0,0	6	126,174,74,59,993,183	0,6702,7281,8155,9262,11548	CANX	AluY:Alu:SINE	TE-exon
chr5	179732830	179796507	transcript/156723	60	+	179732830	179796507	255,0,0	10	597,1416,240,97,96,103,196,273,82,255	0,32495,36019,38316,48158,58933,59320,62753,63110,63422	LTC4S,MAML1	AluJb:Alu:SINE	TE-exon
chr5	179784497	179789362	transcript/45060	60	+	179784497	179789362	255,0,0	1	4865	0	None	AluSg:Alu:SINE,AluSq2:Alu:SINE,AluSq:Alu:SINE,ERVL-B4-int:ERVL:LTR,L1M5:L1:LINE,L1MB5:L1:LINE,MSTD:ERVL-MaLR:LTR,Tigger2b_Pri:TcMar-Tigger:DNA	TE-exon
chr5	179806372	179837252	transcript/275527	60	+	179806372	179837252	255,0,0	10	219,349,109,96,230,142,81,215,196,817	0,4525,5201,16585,17485,17809,18773,26659,27214,30063	SQSTM1	AluY:Alu:SINE,MER61-int:ERV1:LTR,MER61A:ERV1:LTR,MER61B:ERV1:LTR	TE-exon
chr5	179807003	179837252	transcript/328675	60	+	179807003	179837252	255,0,0	10	120,130,109,96,230,142,81,215,196,817	0,3894,4570,15954,16854,17178,18142,26028,26583,29432	SQSTM1	AluY:Alu:SINE,MER61-int:ERV1:LTR,MER61A:ERV1:LTR,MER61B:ERV1:LTR	TE-exon
chr5	179810996	179837252	transcript/292717	60	+	179810996	179837252	255,0,0	9	250,109,96,230,142,81,215,196,817	0,577,11961,12861,13185,14149,22035,22590,25439	SQSTM1	AluY:Alu:SINE,MER61-int:ERV1:LTR,MER61A:ERV1:LTR,MER61B:ERV1:LTR	TE-exon
chr5	179813730	179818012	transcript/210833	60	+	179813730	179818012	255,0,0	2	14281614	0,2668	None	AluJr4:Alu:SINE,AluJr:Alu:SINE,AluSx1:Alu:SINE,AluSz6:Alu:SINE,FLAM_A:Alu:SINE,MER34A:ERV1:LTR	TE-exon
chr5	179828390	179831872	transcript/154969	60	-	179828390	179831872	255,0,0	1	3482	0	None	AluJo:Alu:SINE,AluSc8:Alu:SINE,AluSg7:Alu:SINE,AluSp:Alu:SINE	TE-exon
chr5	1798388	1801302	transcript/411530	60	-	1798388	1801302	255,0,0	2	559944	0,1970	MRPL36	L1ME2z:L1:LINE	TE-exon
chr5	179862072	179907880	transcript/1453	60	-	179862072	179907880	255,0,0	20	2056,107,51,72,66,2736,130,286,118,215,151,162,95,210,208,259,229,119,111,177	0,3181,3765,5705,7696,8182,11046,12829,13847,16236,16974,17555,22969,26030,29306,31136,32313,37116,42629,45631	MRNIP,TBC1D9B	MER33:hAT-Charlie:DNA	TE-exon
chr5	179862750	179882957	transcript/168844	60	-	179862750	179882957	255,0,0	15	1378,107,51,72,66,241,69,99,130,286,118,215,151,103,67	0,2503,3087,5027,7018,7504,8711,10141,10368,12151,13169,15558,16296,16877,20140	TBC1D9B	AluSz6:Alu:SINE,L1M8:L1:LINE	TE-TSS,TE-exon
chr5	179887873	179889871	transcript/337433	60	+	179887873	179889871	255,0,0	1	1998	0	None	AluJb:Alu:SINE,MIRb:MIR:SINE	TE-exon
chr5	179888650	179889871	transcript/436641	60	+	179888650	179889871	255,0,0	1	1221	0	None	AluJb:Alu:SINE	TE-exon
chr5	179934557	179938040	transcript/148821	60	-	179934557	179938040	255,0,0	1	3483	0	None	AluJb:Alu:SINE,AluJo:Alu:SINE,AluJr4:Alu:SINE,L1ME3A:L1:LINE	TE-exon
chr5	179940908	179945728	transcript/50820	60	-	179940908	179945728	255,0,0	1	4820	0	None	AluSx3:Alu:SINE,L1ME3A:L1:LINE,MIRb:MIR:SINE	TE-exon
chr5	179980965	179983962	transcript/142045	60	-	179980965	179983962	255,0,0	1	2997	0	None	AluJb:Alu:SINE,FLAM_A:Alu:SINE,L1MA10:L1:LINE,L1MC5a:L1:LINE,L1ME1:L1:LINE,MER94:hAT-Blackjack:DNA	TE-TSS,TE-exon
chr5	179982225	179982932	transcript/395133	60	-	179982225	179982932	255,0,0	1	707	0	None	AluJb:Alu:SINE,L1ME1:L1:LINE	TE-TSS,TE-exon
chr5	179983353	179984188	transcript/460328	60	-	179983353	179984188	255,0,0	1	835	0	None	FLAM_A:Alu:SINE,L1ME1:L1:LINE	TE-exon
chr5	179983353	179984308	transcript/395133	60	-	179983353	179984308	255,0,0	1	955	0	None	FLAM_A:Alu:SINE,L1ME1:L1:LINE	TE-exon
chr5	179983353	179984822	transcript/419254	60	-	179983353	179984822	255,0,0	1	1469	0	None	FLAM_A:Alu:SINE,L1ME1:L1:LINE	TE-TSS,TE-exon
chr5	179983353	179985130	transcript/385425	60	-	179983353	179985130	255,0,0	1	1777	0	None	FLAM_A:Alu:SINE,L1ME1:L1:LINE,Tigger2:TcMar-Tigger:DNA	TE-exon
chr5	179985175	179987180	transcript/351455	60	-	179985175	179987180	255,0,0	1	2005	0	None	AluJb:Alu:SINE,L1M2:L1:LINE,Tigger2:TcMar-Tigger:DNA	TE-TSS,TE-exon
chr5	179985175	179987740	transcript/279172	60	-	179985175	179987740	255,0,0	1	2565	0	None	AluJb:Alu:SINE,L1M2:L1:LINE,Tigger2:TcMar-Tigger:DNA	TE-exon
chr5	179985175	179987859	transcript/249905	60	-	179985175	179987859	255,0,0	1	2684	0	None	AluJb:Alu:SINE,L1M2:L1:LINE,Tigger2:TcMar-Tigger:DNA	TE-exon
chr5	179985175	179988202	transcript/207258	60	-	179985175	179988202	255,0,0	1	3027	0	None	AluJb:Alu:SINE,L1M2:L1:LINE,Tigger2:TcMar-Tigger:DNA	TE-exon
chr5	179985175	179990791	transcript/22031	60	-	179985175	179990791	255,0,0	1	5616	0	None	AluJb:Alu:SINE,L1M2:L1:LINE,LTR13:ERVK:LTR,THE1C:ERVL-MaLR:LTR,Tigger2:TcMar-Tigger:DNA	TE-exon
chr5	179985176	179989058	transcript/116301	60	-	179985176	179989058	255,0,0	1	3882	0	None	AluJb:Alu:SINE,L1M2:L1:LINE,THE1C:ERVL-MaLR:LTR,Tigger2:TcMar-Tigger:DNA	TE-exon
chr5	179985302	179988786	transcript/158161	60	-	179985302	179988786	255,0,0	1	3484	0	None	AluJb:Alu:SINE,L1M2:L1:LINE,Tigger2:TcMar-Tigger:DNA	TE-exon
chr5	179992990	179995380	transcript/241556	60	-	179992990	179995380	255,0,0	1	2390	0	None	L1PA15-16:L1:LINE,L1PA5:L1:LINE	TE-exon
chr5	179995991	179996357	transcript/241556	60	-	179995991	179996357	255,0,0	1	366	0	None	L1M2:L1:LINE	TE-TSS,TE-exon
chr5	180000600	180003932	transcript/152730	60	-	180000600	180003932	255,0,0	1	3332	0	None	L1M2a:L1:LINE,MIR:MIR:SINE	TE-exon
chr5	180000601	180004930	transcript/72123	60	-	180000601	180004930	255,0,0	1	4329	0	None	L1M2a:L1:LINE,MIR3:MIR:SINE,MIR:MIR:SINE	TE-exon
chr5	180000602	180004302	transcript/116035	60	-	180000602	180004302	255,0,0	1	3700	0	None	L1M2a:L1:LINE,MIR:MIR:SINE	TE-exon
chr5	180005575	180007156	transcript/325969	60	-	180005575	180007156	255,0,0	1	1581	0	None	L2b:L2:LINE	TE-exon
chr5	180016589	180018294	transcript/392186	60	+	180016589	180018294	255,0,0	1	1705	0	None	AluSx1:Alu:SINE,MIRc:MIR:SINE	TE-exon
chr5	180018622	180019383	transcript/461852	60	+	180018622	180019383	255,0,0	1	761	0	None	AluY:Alu:SINE	TE-exon
chr5	180025971	180028385	transcript/281155	60	-	180025971	180028385	255,0,0	1	2414	0	None	L1M6:L1:LINE	TE-exon
chr5	180033162	180035566	transcript/301092	60	-	180033162	180035566	255,0,0	1	2404	0	None	AluJb:Alu:SINE,L1MB7:L1:LINE	TE-exon
chr5	180033162	180035823	transcript/262296	60	-	180033162	180035823	255,0,0	1	2661	0	None	AluJb:Alu:SINE,L1MB7:L1:LINE	TE-exon
chr5	180034105	180035206	transcript/452031	60	-	180034105	180035206	255,0,0	1	1101	0	None	L1MB7:L1:LINE	TE-exon
chr5	180034105	180035985	transcript/372014	60	-	180034105	180035985	255,0,0	1	1880	0	None	L1MB7:L1:LINE	TE-exon
chr5	180048017	180049823	transcript/371869	60	-	180048017	180049823	255,0,0	1	1806	0	None	L1MEd:L1:LINE,MLT1L:ERVL-MaLR:LTR	TE-exon
chr5	180091070	180092173	transcript/448197	60	-	180091070	180092173	255,0,0	1	1103	0	None	AluSx:Alu:SINE,L1M4b:L1:LINE	TE-exon
chr5	180093660	180095145	transcript/414004	60	-	180093660	180095145	255,0,0	1	1485	0	None	AluSq:Alu:SINE,AluY:Alu:SINE,HAL1:L1:LINE,L1ME4b:L1:LINE	TE-exon
chr5	180100795	180156109	transcript/316642	60	-	180100795	180156109	255,0,0	14	730,73,124,96,96,80,103,90,75,201,138,123,183,51	0,1275,10661,13650,17813,17991,18550,20264,26813,27614,35582,36794,37080,55263	RASGEF1C	L1ME3D:L1:LINE	TE-exon
chr5	180126090	180126255	transcript/400373	34	+	180126090	180126255	255,0,0	1	165	0	None	AluY:Alu:SINE	TE-TSS
chr5	1801409	1830488	transcript/385628	60	+	1801409	1830488	255,0,0	5	140,54,123,204,1207	0,911,12929,14441,27872	NDUFS6	Charlie1a:hAT-Charlie:DNA	TE-exon
chr5	1801409	1830488	transcript/424642	60	+	1801409	1830488	255,0,0	3	140,54,1207	0,911,27872	NDUFS6	Charlie1a:hAT-Charlie:DNA	TE-exon
chr5	180141737	180143182	transcript/412789	60	-	180141737	180143182	255,0,0	1	1445	0	None	AluSx1:Alu:SINE	TE-exon
chr5	180141737	180144011	transcript/299263	60	-	180141737	180144011	255,0,0	1	2274	0	None	AluSx1:Alu:SINE	TE-exon
chr5	180149106	180153570	transcript/73108	60	-	180149106	180153570	255,0,0	1	4464	0	None	AluSc5:Alu:SINE,AluSc:Alu:SINE,L1M4:L1:LINE	TE-exon
chr5	180179692	180182201	transcript/261980	60	+	180179692	180182201	255,0,0	1	2509	0	None	AluYg6:Alu:SINE,L1MEc:L1:LINE,MLT1C:ERVL-MaLR:LTR	TE-exon
chr5	180226676	180228775	transcript/328343	60	+	180226676	180228775	255,0,0	1	2099	0	None	L1MC4:L1:LINE,L1MC5a:L1:LINE	TE-exon
chr5	180340529	180341403	transcript/458869	60	-	180340529	180341403	255,0,0	1	874	0	None	AluYh3:Alu:SINE,MLT1A0:ERVL-MaLR:LTR,Tigger19a:TcMar-Tigger:DNA	TE-exon
chr5	1803781	1805328	transcript/404938	60	+	1803781	1805328	255,0,0	1	1547	0	None	AluJb:Alu:SINE	TE-exon
chr5	180478886	180479619	transcript/462212	60	-	180478886	180479619	255,0,0	1	733	0	None	FLAM_A:Alu:SINE	TE-exon
chr5	180492158	180494934	transcript/240622	60	-	180492158	180494934	255,0,0	1	2776	0	None	AluSp:Alu:SINE,AluSz6:Alu:SINE,L1MEh:L1:LINE	TE-exon
chr5	180492934	180494934	transcript/352494	60	-	180492934	180494934	255,0,0	1	2000	0	None	AluSp:Alu:SINE	TE-exon
chr5	180530589	180532122	transcript/409163	60	-	180530589	180532122	255,0,0	1	1533	0	None	SVA_B:SVA:Retroposon	TE-exon
chr5	180585557	180588171	transcript/263040	60	+	180585557	180588171	255,0,0	1	2614	0	None	AluYk11:Alu:SINE,FRAM:Alu:SINE,L1M4:L1:LINE,LTR47A:ERVL:LTR	TE-exon
chr5	18064332	18066975	transcript/252108	60	+	18064332	18066975	255,0,0	1	2643	0	None	MLT1E2:ERVL-MaLR:LTR	TE-exon
chr5	180643839	180646167	transcript/306344	60	-	180643839	180646167	255,0,0	1	2328	0	None	AluSg:Alu:SINE	TE-exon
chr5	180736001	180737255	transcript/436384	60	+	180736001	180737255	255,0,0	1	1254	0	None	MIRb:MIR:SINE	TE-ApA,TE-exon
chr5	180843577	180846013	transcript/289479	60	-	180843577	180846013	255,0,0	1	2436	0	None	L1M5:L1:LINE,MIR:MIR:SINE,MIRb:MIR:SINE	TE-exon
chr5	180843577	180846334	transcript/310411	60	-	180843577	180846334	255,0,0	2	2247,39	0,2718	None	L1M5:L1:LINE,MIR:MIR:SINE,MIRb:MIR:SINE	TE-exon
chr5	180843577	180861254	transcript/180733	60	-	180843577	180861254	255,0,0	5	2247,98,113,73,727	0,2718,7803,8410,16950	ZFP62	L1M5:L1:LINE,MIR:MIR:SINE,MIRb:MIR:SINE	TE-exon
chr5	180843581	180845980	transcript/293842	60	-	180843581	180845980	255,0,0	1	2399	0	None	L1M5:L1:LINE,MIR:MIR:SINE,MIRb:MIR:SINE	TE-exon
chr5	180844216	180846731	transcript/273249	60	-	180844216	180846731	255,0,0	1	2515	0	None	MIR:MIR:SINE,MIRb:MIR:SINE	TE-ApA,TE-exon
chr5	180850542	180852554	transcript/344018	60	+	180850542	180852554	255,0,0	1	2012	0	None	AluSc:Alu:SINE,L1MC4a:L1:LINE	TE-exon
chr5	1808942	1816046	transcript/12754	60	+	1808942	1816046	255,0,0	3	34391935196	0,3584,6908	NDUFS6	AluSx1:Alu:SINE,L1MC4:L1:LINE,Tigger2a:TcMar-Tigger:DNA	TE-exon
chr5	181248906	181251290	transcript/293230	60	+	181248906	181251290	255,0,0	1	2384	0	None	AluJo:Alu:SINE,AluSc8:Alu:SINE,AluSq2:Alu:SINE,AluSz:Alu:SINE	TE-exon
chr5	181250380	181251291	transcript/443763	60	+	181250380	181251291	255,0,0	2	149700	0,211	None	AluSq2:Alu:SINE,AluSz:Alu:SINE	TE-exon
chr5	181297241	181299345	transcript/341368	0	+	181297241	181299345	255,0,0	1	2104	0	None	MSTD:ERVL-MaLR:LTR	TE-exon
chr5	181303914	181305901	transcript/355225	40	+	181303914	181305901	255,0,0	1	1987	0	None	AluJb:Alu:SINE	TE-exon
chr5	181313830	181328047	transcript/64445	0	+	181313830	181328047	255,0,0	9	122,98,142,57,65,191,58,2380,1417	0,2025,2514,2877,3500,7821,10071,10222,12800	ENSG00000238035,ENSG00000291218	MER1A:hAT-Charlie:DNA,MER8:TcMar-Tigger:DNA	TE-exon
chr5	181315702	181328873	transcript/19852	0	+	181315702	181328873	255,0,0	8	73,670,57,65,191,58,2380,2243	0,114,1005,1628,5949,8199,8350,10928	ENSG00000238035,ENSG00000291218	AluSg:Alu:SINE,LTR41:ERVL:LTR,MER1A:hAT-Charlie:DNA,MER8:TcMar-Tigger:DNA	TE-TSS,TE-exon
chr5	181316704	181328091	transcript/41109	0	+	181316704	181328091	255,0,0	5	8,58,191,58,4039	0,3790,4947,7197,7348	ENSG00000238035	MER1A:hAT-Charlie:DNA,MER8:TcMar-Tigger:DNA	TE-exon
chr5	181319376	181328161	transcript/8276	0	+	181319376	181328161	255,0,0	7	1016,58,233,191,58,2506,1507	0,1118,1269,2275,4525,4676,7278	ENSG00000238035,ENSG00000291218	MER1A:hAT-Charlie:DNA,MER8:TcMar-Tigger:DNA	TE-exon
chr5	181319443	181328193	transcript/10346	0	+	181319443	181328193	255,0,0	6	824,58,191,58,2229,1735	0,1051,2208,4458,4609,7015	ENSG00000238035,ENSG00000291218	MER1A:hAT-Charlie:DNA,MER8:TcMar-Tigger:DNA	TE-exon
chr5	181319443	181328194	transcript/13987	59	+	181319443	181328194	255,0,0	5	1027,58,191,58,4142	0,1051,2208,4458,4609	ENSG00000238035	MER1A:hAT-Charlie:DNA,MER8:TcMar-Tigger:DNA	TE-exon
chr5	181319842	181328193	transcript/15843	0	+	181319842	181328193	255,0,0	5	425,58,191,58,4141	0,652,1809,4059,4210	ENSG00000238035	MER1A:hAT-Charlie:DNA,MER8:TcMar-Tigger:DNA	TE-exon
chr5	181320177	181328194	transcript/19788	0	+	181320177	181328194	255,0,0	7	215,58,259,191,58,2506,1540	0,317,468,1474,3724,3875,6477	ENSG00000238035,ENSG00000291218	MER1A:hAT-Charlie:DNA,MER8:TcMar-Tigger:DNA	TE-TSS,TE-exon
chr5	181320245	181328051	transcript/29952	0	+	181320245	181328051	255,0,0	5	22,58,191,58,3999	0,249,1406,3656,3807	ENSG00000238035	MER1A:hAT-Charlie:DNA,MER8:TcMar-Tigger:DNA	TE-exon
chr5	181333742	181474521	transcript/161381	0	+	181333742	181474521	255,0,0	6	1.69105e+18	0,16395,128467,129064,138220,140075	ENSG00000291218,ENSG00000307079,SEPTIN14P5	MER4D1:ERV1:LTR,MLT2B3:ERVL:LTR,THE1C:ERVL-MaLR:LTR	TE-exon
chr5	181334904	181336320	transcript/424018	0	+	181334904	181336320	255,0,0	1	1416	0	None	AluSz:Alu:SINE,L2a:L2:LINE	TE-TSS,TE-exon
chr5	181338278	181339474	transcript/442655	0	-	181338278	181339474	255,0,0	1	1196	0	None	AluJb:Alu:SINE,L2a:L2:LINE,L2c:L2:LINE	TE-exon
chr5	181345901	181349953	transcript/94249	0	-	181345901	181349953	255,0,0	1	4052	0	None	L1ME3E:L1:LINE,L2a:L2:LINE,LTR33B:ERVL:LTR,MER65D:ERV1:LTR,MLT1H1:ERVL-MaLR:LTR	TE-ApA,TE-exon
chr5	181351741	181354067	transcript/300637	11	-	181351741	181354067	255,0,0	1	2326	0	None	AluSq2:Alu:SINE,L1PA14:L1:LINE,MLT1H1-int:ERVL-MaLR:LTR,MLT1H1:ERVL-MaLR:LTR	TE-exon
chr5	181402074	181404227	transcript/330767	0	-	181402074	181404227	255,0,0	1	2153	0	None	L1M4:L1:LINE,L1M5:L1:LINE,L3:CR1:LINE,MSTB1:ERVL-MaLR:LTR,Tigger5:TcMar-Tigger:DNA	TE-TSS,TE-exon
chr5	181405026	181409370	transcript/80327	0	+	181405026	181409370	255,0,0	2	7383545	0,799	None	AluSg4:Alu:SINE,LTR33:ERVL:LTR,MIRb:MIR:SINE,MamRep605:LTR:LTR?	TE-exon
chr5	181406804	181408460	transcript/393699	0	-	181406804	181408460	255,0,0	1	1656	0	None	AluJr:Alu:SINE,AluSz:Alu:SINE	TE-exon
chr5	181406804	181409091	transcript/299917	0	-	181406804	181409091	255,0,0	1	2287	0	None	AluJr:Alu:SINE,AluSz:Alu:SINE,L3:CR1:LINE	TE-exon
chr5	181411777	181413708	transcript/368606	0	+	181411777	181413708	255,0,0	2	1590233	0,1698	None	AluY:Alu:SINE,L1ME4a:L1:LINE	TE-exon
chr5	181412088	181413708	transcript/408273	0	+	181412088	181413708	255,0,0	2	1279233	0,1387	None	AluY:Alu:SINE,L1ME4a:L1:LINE	TE-exon
chr5	181415879	181417101	transcript/435961	0	-	181415879	181417101	255,0,0	1	1222	0	None	AluSg:Alu:SINE,LTR33:ERVL:LTR,MIR:MIR:SINE	TE-exon
chr5	181415886	181416629	transcript/461676	0	-	181415886	181416629	255,0,0	1	743	0	None	LTR33:ERVL:LTR,MIR:MIR:SINE	TE-exon
chr5	181415887	181463272	transcript/417303	0	-	181415887	181463272	255,0,0	2	2731206	0,46179	ENSG00000307092	AluY:Alu:SINE,MER4CL34:ERV1:LTR,MIR:MIR:SINE	TE-exon
chr5	181416064	181418177	transcript/323565	0	+	181416064	181418177	255,0,0	1	2113	0	None	L1PA4:L1:LINE,L2a:L2:LINE,LTR39:ERV1:LTR	TE-exon
chr5	181442688	181444753	transcript/332370	0	-	181442688	181444753	255,0,0	1	2065	0	None	AluY:Alu:SINE	TE-exon
chr5	181442688	181444929	transcript/268106	0	-	181442688	181444929	255,0,0	1	2241	0	None	AluY:Alu:SINE	TE-exon
chr5	181445564	181463859	transcript/124387	22	+	181445564	181463859	255,0,0	7	1.82395e+21	0,2869,4532,5759,9137,16645,17242	ENSG00000307059,ENSG00000307079	AluSx1:Alu:SINE,L1M5:L1:LINE,L1MC4a:L1:LINE,L1MD3:L1:LINE,MER4D1:ERV1:LTR	TE-exon
chr5	181462946	181474521	transcript/241131	0	+	181462946	181474521	255,0,0	4	762,85,1033,782	0,6407,9016,10793	ENSG00000307079	MLT2B3:ERVL:LTR,THE1C:ERVL-MaLR:LTR	TE-exon
chr5	181473004	181477493	transcript/137151	0	+	181473004	181477493	255,0,0	2	2453407	0,1082	None	MLT2B3:ERVL:LTR,THE1C:ERVL-MaLR:LTR	TE-exon
chr5	181473282	181478259	transcript/39580	27	+	181473282	181478259	255,0,0	1	4977	0	None	MLT2B3:ERVL:LTR,THE1C:ERVL-MaLR:LTR	TE-exon
chr5	1827986	1830488	transcript/278425	60	+	1827986	1830488	255,0,0	2	892369	0,133	None	AluSq2:Alu:SINE,Charlie1a:hAT-Charlie:DNA	TE-exon
chr5	18374791	18376260	transcript/413125	60	-	18374791	18376260	255,0,0	1	1469	0	None	AluSx:Alu:SINE,L2b:L2:LINE,MER31A:ERV1:LTR,MLT1K:ERVL-MaLR:LTR	TE-exon
chr5	1863779	1866165	transcript/282372	60	-	1863779	1866165	255,0,0	1	2386	0	None	ERVL-B4-int:ERVL:LTR,MER50:ERV1:LTR	TE-exon
chr5	18764211	18765239	transcript/453466	60	+	18764211	18765239	255,0,0	1	1028	0	None	AluYb8:Alu:SINE	TE-exon
chr5	19146203	19149148	transcript/224805	60	-	19146203	19149148	255,0,0	1	2945	0	None	L1PA4:L1:LINE,MSTA-int:ERVL-MaLR:LTR,MSTA:ERVL-MaLR:LTR	TE-exon
chr5	19382685	19384925	transcript/312544	60	+	19382685	19384925	255,0,0	1	2240	0	None	AluYi6_4d:Alu:SINE,MLT1B:ERVL-MaLR:LTR,MLT1D:ERVL-MaLR:LTR	TE-exon
chr5	19410083	19411191	transcript/452518	60	-	19410083	19411191	255,0,0	2	1000,59	0,1049	None	L1PA15:L1:LINE	TE-exon
chr5	19548770	19550576	transcript/384407	60	-	19548770	19550576	255,0,0	1	1806	0	None	AluSq2:Alu:SINE,L1PA4:L1:LINE	TE-exon
chr5	19585811	19588474	transcript/254705	60	-	19585811	19588474	255,0,0	1	2663	0	None	L1PA11:L1:LINE,MADE1:TcMar-Mariner:DNA	TE-exon
chr5	19920531	19923931	transcript/162566	60	-	19920531	19923931	255,0,0	1	3400	0	None	AluSx1:Alu:SINE	TE-exon
chr5	19963166	19964415	transcript/439360	60	+	19963166	19964415	255,0,0	1	1249	0	None	AluJb:Alu:SINE,THE1C:ERVL-MaLR:LTR	TE-exon
chr5	20134329	20138430	transcript/95125	60	-	20134329	20138430	255,0,0	1	4101	0	None	L1MC3:L1:LINE,L1PA5:L1:LINE,THE1C:ERVL-MaLR:LTR	TE-exon
chr5	20152960	20156023	transcript/210038	60	-	20152960	20156023	255,0,0	1	3063	0	None	AluSc8:Alu:SINE,L1P4:L1:LINE,MLT1B:ERVL-MaLR:LTR	TE-exon
chr5	20178606	20183035	transcript/70037	60	-	20178606	20183035	255,0,0	1	4429	0	None	LTR16A2:ERVL:LTR,MIRb:MIR:SINE,MIRc:MIR:SINE	TE-exon
chr5	20335890	20336723	transcript/460520	60	+	20335890	20336723	255,0,0	1	833	0	None	AluY:Alu:SINE,HUERS-P3-int:ERV1:LTR,LTR77:ERV1:LTR	TE-exon
chr5	20351601	20353305	transcript/392934	60	-	20351601	20353305	255,0,0	1	1704	0	None	Tigger8:TcMar-Tigger:DNA	TE-exon
chr5	20353065	20355867	transcript/235216	60	-	20353065	20355867	255,0,0	1	2802	0	None	AluJo:Alu:SINE,CR1-3_Croc:CR1:LINE	TE-exon
chr5	20363732	20365929	transcript/316736	60	-	20363732	20365929	255,0,0	1	2197	0	None	MIRc:MIR:SINE,MLT1A:ERVL-MaLR:LTR	TE-exon
chr5	20378191	20380702	transcript/277125	60	-	20378191	20380702	255,0,0	1	2511	0	None	AluY:Alu:SINE,MIRb:MIR:SINE	TE-exon
chr5	20444793	20446974	transcript/324804	60	-	20444793	20446974	255,0,0	1	2181	0	None	MER31B:ERV1:LTR,MER51D:ERV1:LTR	TE-exon
chr5	20444793	20447080	transcript/309631	60	-	20444793	20447080	255,0,0	1	2287	0	None	MER31B:ERV1:LTR,MER51D:ERV1:LTR	TE-exon
chr5	20519989	20522979	transcript/209407	60	-	20519989	20522979	255,0,0	1	2990	0	None	AluSx:Alu:SINE,L2:L2:LINE	TE-exon
chr5	20519989	20524384	transcript/71202	60	-	20519989	20524384	255,0,0	1	4395	0	None	AluSx:Alu:SINE,AluSz:Alu:SINE,L2:L2:LINE	TE-exon
chr5	20538925	20545818	transcript/50757	60	-	20538925	20545818	255,0,0	2	24782273	0,4620	None	AluSx1:Alu:SINE,THE1D-int:ERVL-MaLR:LTR,THE1D:ERVL-MaLR:LTR	TE-exon
chr5	20641723	20643627	transcript/367002	60	-	20641723	20643627	255,0,0	1	1904	0	None	AluSx4:Alu:SINE,L1PA12:L1:LINE	TE-exon
chr5	20723929	20726124	transcript/318846	0	+	20723929	20726124	255,0,0	1	2195	0	None	L1PA6:L1:LINE	TE-exon
chr5	20731861	20733872	transcript/346980	60	+	20731861	20733872	255,0,0	1	2011	0	None	AluSx:Alu:SINE	TE-exon
chr5	20744469	20746834	transcript/305525	0	+	20744469	20746834	255,0,0	1	2365	0	None	AluSx1:Alu:SINE,L1M4b:L1:LINE,L1MEd:L1:LINE	TE-exon
chr5	20774183	20776684	transcript/277306	0	+	20774183	20776684	255,0,0	1	2501	0	None	AluY:Alu:SINE,L1P3:L1:LINE,MLT1I:ERVL-MaLR:LTR	TE-exon
chr5	20774553	20776682	transcript/332398	0	+	20774553	20776682	255,0,0	1	2129	0	None	AluY:Alu:SINE,L1P3:L1:LINE	TE-exon
chr5	20774635	20776488	transcript/365263	0	+	20774635	20776488	255,0,0	1	1853	0	None	AluY:Alu:SINE,L1P3:L1:LINE	TE-exon
chr5	20778132	20779987	transcript/371907	0	+	20778132	20779987	255,0,0	1	1855	0	None	MER20B:hAT-Charlie:DNA,MIRb:MIR:SINE	TE-exon
chr5	20780648	20783469	transcript/232720	0	+	20780648	20783469	255,0,0	1	2821	0	None	L1M2:L1:LINE,LTR81B:Gypsy:LTR,MIR:MIR:SINE,THE1D:ERVL-MaLR:LTR	TE-exon
chr5	20805675	20807449	transcript/378778	0	+	20805675	20807449	255,0,0	1	1774	0	None	AluY:Alu:SINE,Tigger1:TcMar-Tigger:DNA	TE-exon
chr5	20835625	20838143	transcript/275876	0	+	20835625	20838143	255,0,0	1	2518	0	None	AluSq2:Alu:SINE,MIR:MIR:SINE	TE-exon
chr5	20912902	20915925	transcript/285098	0	-	20912902	20915925	255,0,0	2	4061930	0,1093	None	L1ME1:L1:LINE,MLT1A0:ERVL-MaLR:LTR,MLT1B:ERVL-MaLR:LTR,THE1D:ERVL-MaLR:LTR	TE-exon
chr5	20931267	20936684	transcript/142873	0	-	20931267	20936684	255,0,0	2	3191292	0,5125	None	AluSq2:Alu:SINE,MER70A:ERVL:LTR,Tigger1:TcMar-Tigger:DNA,Tigger2a:TcMar-Tigger:DNA	TE-exon
chr5	21137843	21139286	transcript/419434	60	-	21137843	21139286	255,0,0	1	1443	0	None	AluY:Alu:SINE	TE-exon
chr5	21306217	21309527	transcript/178806	0	+	21306217	21309527	255,0,0	1	3310	0	None	L1P4b:L1:LINE,L1PA15:L1:LINE,MER101-int:ERV1:LTR,MER92-int:ERV1:LTR	TE-exon
chr5	21333422	21334840	transcript/387411	0	-	21333422	21334840	255,0,0	2	1244146	0,1272	None	AluSz6:Alu:SINE,L1M5:L1:LINE	TE-exon
chr5	21341799	21502880	transcript/374911	0	+	21341799	21502880	255,0,0	7	177,34,231,85,175,135,770	0,29749,149478,153298,155222,159892,160311	GUSBP1	AluJr:Alu:SINE,AluYj4:Alu:SINE,L2a:L2:LINE,LTR12E:ERV1:LTR	TE-exon
chr5	21345782	21351144	transcript/32465	0	+	21345782	21351144	255,0,0	1	5362	0	None	AluSq:Alu:SINE,MLT1D:ERVL-MaLR:LTR	TE-exon
chr5	21347436	21351145	transcript/138049	0	+	21347436	21351145	255,0,0	1	3709	0	None	AluSq:Alu:SINE,MLT1D:ERVL-MaLR:LTR	TE-exon
chr5	21349256	21350115	transcript/461032	60	+	21349256	21350115	255,0,0	1	859	0	None	AluSq:Alu:SINE	TE-exon
chr5	21467972	21468741	transcript/368828	33	+	21467972	21468741	255,0,0	1	769	0	None	FLAM_C:Alu:SINE,L1HS:L1:LINE,MER39:ERV1:LTR	TE-exon
chr5	21469237	21470414	transcript/441503	0	-	21469237	21470414	255,0,0	1	1177	0	None	AluSg:Alu:SINE	TE-exon
chr5	21479773	21481347	transcript/397630	0	+	21479773	21481347	255,0,0	1	1574	0	None	MER2:TcMar-Tigger:DNA	TE-exon
chr5	21479774	21481351	transcript/404788	0	+	21479774	21481351	255,0,0	1	1577	0	None	MER2:TcMar-Tigger:DNA	TE-exon
chr5	21480088	21481351	transcript/440217	0	+	21480088	21481351	255,0,0	3	691255234	0,734,1029	None	MER2:TcMar-Tigger:DNA	TE-exon
chr5	21484975	21487661	transcript/238512	0	+	21484975	21487661	255,0,0	1	2686	0	None	AluSx3:Alu:SINE,FAM:Alu:SINE	TE-exon
chr5	21485121	21487661	transcript/286866	0	+	21485121	21487661	255,0,0	1	2540	0	None	FAM:Alu:SINE	TE-exon
chr5	21485496	21487661	transcript/331477	0	+	21485496	21487661	255,0,0	1	2165	0	None	FAM:Alu:SINE	TE-exon
chr5	21485833	21487655	transcript/371972	0	+	21485833	21487655	255,0,0	1	1822	0	None	FAM:Alu:SINE	TE-exon
chr5	21490044	21491185	transcript/445571	0	+	21490044	21491185	255,0,0	1	1141	0	None	AluSc8:Alu:SINE,AluSx:Alu:SINE	TE-exon
chr5	21511332	21512153	transcript/460507	0	+	21511332	21512153	255,0,0	1	821	0	None	AluSq:Alu:SINE,L1PA13:L1:LINE	TE-exon
chr5	21513284	21515950	transcript/250328	0	+	21513284	21515950	255,0,0	1	2666	0	None	L1M5:L1:LINE,L1PB4:L1:LINE,L2:L2:LINE	TE-exon
chr5	21513583	21515613	transcript/342762	60	+	21513583	21515613	255,0,0	1	2030	0	None	L1M5:L1:LINE,L1PB4:L1:LINE,L2:L2:LINE	TE-exon
chr5	21531116	21532414	transcript/438446	60	+	21531116	21532414	255,0,0	1	1298	0	None	AluSq2:Alu:SINE,MSTD:ERVL-MaLR:LTR	TE-exon
chr5	21699147	21702283	transcript/202686	60	-	21699147	21702283	255,0,0	1	3136	0	None	AluSg7:Alu:SINE,L1MB7:L1:LINE,MLT1E3:ERVL-MaLR:LTR	TE-exon
chr5	21735697	21736769	transcript/452298	60	-	21735697	21736769	255,0,0	1	1072	0	None	AluY:Alu:SINE	TE-exon
chr5	21837484	21840385	transcript/226199	60	-	21837484	21840385	255,0,0	1	2901	0	None	L1MA8:L1:LINE	TE-exon
chr5	21875592	21878566	transcript/177593	60	+	21875592	21878566	255,0,0	1	2974	0	None	AluJb:Alu:SINE,AluSz6:Alu:SINE,L2:L2:LINE,L2a:L2:LINE,MIR3:MIR:SINE,MamGypsy2-I:Gypsy:LTR,MamGypsy2-LTR:Gypsy:LTR	TE-exon
chr5	21910689	21913483	transcript/249636	60	-	21910689	21913483	255,0,0	1	2794	0	None	AluSz6:Alu:SINE,MER39B:ERV1:LTR,MLT1K:ERVL-MaLR:LTR	TE-exon
chr5	21936787	21938429	transcript/397866	60	-	21936787	21938429	255,0,0	1	1642	0	None	L2c:L2:LINE	TE-exon
chr5	21939876	21940894	transcript/453535	0	+	21939876	21940894	255,0,0	1	1018	0	None	AluSz:Alu:SINE	TE-exon
chr5	21940198	21940894	transcript/272334	0	+	21940198	21940894	255,0,0	1	696	0	None	AluSz:Alu:SINE	TE-exon
chr5	21942109	21945427	transcript/168600	0	+	21942109	21945427	255,0,0	1	3318	0	None	AluSz:Alu:SINE,L1MDa:L1:LINE,MLT1D:ERVL-MaLR:LTR,THE1D:ERVL-MaLR:LTR	TE-exon
chr5	21943297	21945427	transcript/336527	0	+	21943297	21945427	255,0,0	1	2130	0	None	AluSz:Alu:SINE,L1MDa:L1:LINE	TE-exon
chr5	21943602	21945427	transcript/375452	0	+	21943602	21945427	255,0,0	1	1825	0	None	AluSz:Alu:SINE,L1MDa:L1:LINE	TE-exon
chr5	21943971	21945427	transcript/417760	0	+	21943971	21945427	255,0,0	1	1456	0	None	AluSz:Alu:SINE,L1MDa:L1:LINE	TE-exon
chr5	21945431	21949449	transcript/107171	0	+	21945431	21949449	255,0,0	1	4018	0	None	AluSz:Alu:SINE,AluY:Alu:SINE,L1MDa:L1:LINE,THE1D-int:ERVL-MaLR:LTR,THE1D:ERVL-MaLR:LTR,Tigger3b:TcMar-Tigger:DNA	TE-TSS,TE-exon
chr5	21946531	21949449	transcript/214396	0	+	21946531	21949449	255,0,0	1	2918	0	None	AluY:Alu:SINE,L1MDa:L1:LINE,THE1D-int:ERVL-MaLR:LTR,THE1D:ERVL-MaLR:LTR,Tigger3b:TcMar-Tigger:DNA	TE-exon
chr5	21946778	21949449	transcript/252922	0	+	21946778	21949449	255,0,0	1	2671	0	None	AluY:Alu:SINE,THE1D-int:ERVL-MaLR:LTR,THE1D:ERVL-MaLR:LTR,Tigger3b:TcMar-Tigger:DNA	TE-exon
chr5	21947592	21949449	transcript/371266	0	+	21947592	21949449	255,0,0	1	1857	0	None	AluY:Alu:SINE,THE1D-int:ERVL-MaLR:LTR,THE1D:ERVL-MaLR:LTR,Tigger3b:TcMar-Tigger:DNA	TE-exon
chr5	21948890	21949449	transcript/463198	0	+	21948890	21949449	255,0,0	1	559	0	None	AluY:Alu:SINE,THE1D:ERVL-MaLR:LTR,Tigger3b:TcMar-Tigger:DNA	TE-exon
chr5	21952902	21955177	transcript/311813	0	+	21952902	21955177	255,0,0	1	2275	0	None	MER4E1:ERV1:LTR	TE-exon
chr5	21954262	21955687	transcript/425383	60	-	21954262	21955687	255,0,0	1	1425	0	None	MIR:MIR:SINE	TE-exon
chr5	21954262	21956772	transcript/288058	60	-	21954262	21956772	255,0,0	1	2510	0	None	MIR:MIR:SINE	TE-exon
chr5	21956293	21959919	transcript/149327	0	+	21956293	21959919	255,0,0	1	3626	0	None	AluSc:Alu:SINE,L1PREC2:L1:LINE,THE1D:ERVL-MaLR:LTR	TE-exon
chr5	21956703	21959752	transcript/213813	0	+	21956703	21959752	255,0,0	1	3049	0	None	AluSc:Alu:SINE,L1PREC2:L1:LINE,THE1D:ERVL-MaLR:LTR	TE-exon
chr5	21957418	21959752	transcript/313185	0	+	21957418	21959752	255,0,0	1	2334	0	None	AluSc:Alu:SINE,L1PREC2:L1:LINE,THE1D:ERVL-MaLR:LTR	TE-exon
chr5	21958020	21959919	transcript/373749	0	+	21958020	21959919	255,0,0	1	1899	0	None	AluSc:Alu:SINE,L1PREC2:L1:LINE,THE1D:ERVL-MaLR:LTR	TE-exon
chr5	21964725	21969126	transcript/79714	0	+	21964725	21969126	255,0,0	1	4401	0	None	L1PA10:L1:LINE,L2a:L2:LINE,MLT1F2-int:ERVL-MaLR:LTR	TE-exon
chr5	21964924	21968479	transcript/448461	0	+	21964924	21968479	255,0,0	3	808197144	0,2870,3411	None	MLT1F2-int:ERVL-MaLR:LTR	TE-exon
chr5	21965617	21973040	transcript/48168	0	+	21965617	21973040	255,0,0	2	1154705	0,2718	None	AluJr:Alu:SINE,AluSz6:Alu:SINE,L1MC4:L1:LINE,L1PA10:L1:LINE,MLT1F2-int:ERVL-MaLR:LTR,MLT1F2:ERVL-MaLR:LTR	TE-exon
chr5	21966180	21969628	transcript/152552	60	-	21966180	21969628	255,0,0	1	3448	0	None	MER58A:hAT-Charlie:DNA,MIR:MIR:SINE	TE-exon
chr5	21966184	21970833	transcript/55492	0	+	21966184	21970833	255,0,0	1	4649	0	None	AluSz6:Alu:SINE,L1MC4:L1:LINE,L1PA10:L1:LINE,L2a:L2:LINE,MLT1F2-int:ERVL-MaLR:LTR,MLT1F2:ERVL-MaLR:LTR	TE-exon
chr5	21966898	21970833	transcript/104464	0	+	21966898	21970833	255,0,0	1	3935	0	None	AluSz6:Alu:SINE,L1MC4:L1:LINE,L1PA10:L1:LINE,MLT1F2-int:ERVL-MaLR:LTR,MLT1F2:ERVL-MaLR:LTR	TE-exon
chr5	21968027	21973040	transcript/42937	0	+	21968027	21973040	255,0,0	1	5013	0	None	AluJr:Alu:SINE,AluSz6:Alu:SINE,L1MC4:L1:LINE,L1PA10:L1:LINE,MLT1F2-int:ERVL-MaLR:LTR,MLT1F2:ERVL-MaLR:LTR	TE-exon
chr5	21968489	21973040	transcript/66253	0	+	21968489	21973040	255,0,0	1	4551	0	None	AluJr:Alu:SINE,AluSz6:Alu:SINE,L1MC4:L1:LINE,L1PA10:L1:LINE,MLT1F2-int:ERVL-MaLR:LTR,MLT1F2:ERVL-MaLR:LTR	TE-exon
chr5	21968598	21970833	transcript/308882	0	+	21968598	21970833	255,0,0	1	2235	0	None	AluSz6:Alu:SINE,L1MC4:L1:LINE,L1PA10:L1:LINE,MLT1F2-int:ERVL-MaLR:LTR,MLT1F2:ERVL-MaLR:LTR	TE-exon
chr5	21968754	21983802	transcript/453998	0	+	21968754	21983802	255,0,0	2	172868	0,14180	None	L1PA10:L1:LINE	TE-exon
chr5	21968833	21970833	transcript/343474	0	+	21968833	21970833	255,0,0	1	2000	0	None	AluSz6:Alu:SINE,L1MC4:L1:LINE,L1PA10:L1:LINE,MLT1F2-int:ERVL-MaLR:LTR,MLT1F2:ERVL-MaLR:LTR	TE-exon
chr5	21968938	21973040	transcript/98429	0	+	21968938	21973040	255,0,0	1	4102	0	None	AluJr:Alu:SINE,AluSz6:Alu:SINE,L1MC4:L1:LINE,L1PA10:L1:LINE,MLT1F2-int:ERVL-MaLR:LTR,MLT1F2:ERVL-MaLR:LTR	TE-exon
chr5	21968968	21973040	transcript/101293	0	+	21968968	21973040	255,0,0	1	4072	0	None	AluJr:Alu:SINE,AluSz6:Alu:SINE,L1MC4:L1:LINE,L1PA10:L1:LINE,MLT1F2-int:ERVL-MaLR:LTR,MLT1F2:ERVL-MaLR:LTR	TE-exon
chr5	21968976	21973040	transcript/102188	0	+	21968976	21973040	255,0,0	1	4064	0	None	AluJr:Alu:SINE,AluSz6:Alu:SINE,L1MC4:L1:LINE,L1PA10:L1:LINE,MLT1F2-int:ERVL-MaLR:LTR,MLT1F2:ERVL-MaLR:LTR	TE-exon
chr5	21968983	21970833	transcript/366443	0	+	21968983	21970833	255,0,0	1	1850	0	None	AluSz6:Alu:SINE,L1MC4:L1:LINE,L1PA10:L1:LINE,MLT1F2-int:ERVL-MaLR:LTR,MLT1F2:ERVL-MaLR:LTR	TE-exon
chr5	21968983	21970957	transcript/354133	0	+	21968983	21970957	255,0,0	1	1974	0	None	AluSz6:Alu:SINE,L1MC4:L1:LINE,L1PA10:L1:LINE,MLT1F2-int:ERVL-MaLR:LTR,MLT1F2:ERVL-MaLR:LTR	TE-exon
chr5	21969070	21973040	transcript/98430	0	+	21969070	21973040	255,0,0	1	3970	0	None	AluJr:Alu:SINE,AluSz6:Alu:SINE,L1MC4:L1:LINE,L1PA10:L1:LINE,MLT1F2-int:ERVL-MaLR:LTR,MLT1F2:ERVL-MaLR:LTR	TE-exon
chr5	21969242	21973040	transcript/122990	0	+	21969242	21973040	255,0,0	1	3798	0	None	AluJr:Alu:SINE,AluSz6:Alu:SINE,L1MC4:L1:LINE,MLT1F2-int:ERVL-MaLR:LTR,MLT1F2:ERVL-MaLR:LTR	TE-exon
chr5	21969293	21970833	transcript/401834	0	+	21969293	21970833	255,0,0	1	1540	0	None	AluSz6:Alu:SINE,L1MC4:L1:LINE,MLT1F2-int:ERVL-MaLR:LTR,MLT1F2:ERVL-MaLR:LTR	TE-TSS,TE-exon
chr5	21969329	21974921	transcript/24335	0	+	21969329	21974921	255,0,0	1	5592	0	None	AluJr:Alu:SINE,AluSz6:Alu:SINE,L1MC4:L1:LINE,MLT1F2:ERVL-MaLR:LTR	TE-TSS,TE-exon
chr5	21969352	21970833	transcript/411334	0	+	21969352	21970833	255,0,0	1	1481	0	None	AluSz6:Alu:SINE,L1MC4:L1:LINE,MLT1F2:ERVL-MaLR:LTR	TE-TSS,TE-exon
chr5	21969550	21973040	transcript/156777	0	+	21969550	21973040	255,0,0	1	3490	0	None	AluJr:Alu:SINE,AluSz6:Alu:SINE,L1MC4:L1:LINE,MLT1F2:ERVL-MaLR:LTR	TE-TSS,TE-exon
chr5	21969624	21970833	transcript/438876	0	+	21969624	21970833	255,0,0	1	1209	0	None	AluSz6:Alu:SINE,L1MC4:L1:LINE,MLT1F2:ERVL-MaLR:LTR	TE-exon
chr5	21969746	21973040	transcript/179532	0	+	21969746	21973040	255,0,0	1	3294	0	None	AluJr:Alu:SINE,AluSz6:Alu:SINE,L1MC4:L1:LINE	TE-TSS,TE-exon
chr5	21970364	21973047	transcript/259247	0	+	21970364	21973047	255,0,0	1	2683	0	None	AluJr:Alu:SINE,AluSz6:Alu:SINE	TE-exon
chr5	21970565	21973040	transcript/288151	0	+	21970565	21973040	255,0,0	1	2475	0	None	AluJr:Alu:SINE,AluSz6:Alu:SINE	TE-exon
chr5	21970637	21973040	transcript/312200	0	+	21970637	21973040	255,0,0	1	2403	0	None	AluJr:Alu:SINE,AluSz6:Alu:SINE	TE-exon
chr5	21970859	21973040	transcript/321438	0	+	21970859	21973040	255,0,0	1	2181	0	None	AluJr:Alu:SINE,AluSz6:Alu:SINE	TE-exon
chr5	21971239	21973040	transcript/378814	0	+	21971239	21973040	255,0,0	1	1801	0	None	AluJr:Alu:SINE	TE-exon
chr5	21971334	21973040	transcript/389603	0	+	21971334	21973040	255,0,0	1	1706	0	None	AluJr:Alu:SINE	TE-exon
chr5	21971793	21973040	transcript/440104	0	+	21971793	21973040	255,0,0	1	1247	0	None	AluJr:Alu:SINE	TE-exon
chr5	21971966	21973040	transcript/452165	60	+	21971966	21973040	255,0,0	1	1074	0	None	AluJr:Alu:SINE	TE-exon
chr5	21972347	21975529	transcript/192617	0	+	21972347	21975529	255,0,0	1	3182	0	None	AluJr:Alu:SINE	TE-exon
chr5	21973078	21975529	transcript/288743	0	+	21973078	21975529	255,0,0	1	2451	0	None	AluJr:Alu:SINE	TE-exon
chr5	21973199	21975532	transcript/305176	0	+	21973199	21975532	255,0,0	1	2333	0	None	AluJr:Alu:SINE	TE-exon
chr5	21986583	21988486	transcript/363427	0	+	21986583	21988486	255,0,0	1	1903	0	None	AluSx1:Alu:SINE	TE-exon
chr5	21992390	21996052	transcript/130688	0	-	21992390	21996052	255,0,0	1	3662	0	None	THE1D:ERVL-MaLR:LTR	TE-exon
chr5	22007945	22009939	transcript/347288	0	+	22007945	22009939	255,0,0	1	1994	0	None	AluSz6:Alu:SINE,LTR16B:ERVL:LTR,MIR:MIR:SINE	TE-ApA,TE-exon
chr5	22008250	22010233	transcript/341996	0	-	22008250	22010233	255,0,0	1	1983	0	None	AluSx1:Alu:SINE,L1MEd:L1:LINE	TE-exon
chr5	22008337	22009939	transcript/400689	60	+	22008337	22009939	255,0,0	1	1602	0	None	AluSz6:Alu:SINE,LTR16B:ERVL:LTR	TE-ApA,TE-exon
chr5	22019557	22020554	transcript/453264	60	+	22019557	22020554	255,0,0	1	997	0	None	AluSx:Alu:SINE,MLT1A:ERVL-MaLR:LTR	TE-exon
chr5	22041621	22042889	transcript/437909	60	+	22041621	22042889	255,0,0	1	1268	0	None	AluJb:Alu:SINE,L1MA6:L1:LINE	TE-exon
chr5	22046452	22047535	transcript/450839	60	-	22046452	22047535	255,0,0	1	1083	0	None	AluYc:Alu:SINE	TE-exon
chr5	22126723	22127472	transcript/462074	0	+	22126723	22127472	255,0,0	1	749	0	None	AluSq2:Alu:SINE	TE-exon
chr5	22191582	22193794	transcript/311862	60	-	22191582	22193794	255,0,0	1	2212	0	None	AluSx1:Alu:SINE,AluYa5:Alu:SINE,L2b:L2:LINE	TE-exon
chr5	222364	225726	transcript/159810	60	-	222364	225726	255,0,0	1	3362	0	None	AluSx1:Alu:SINE,MIRb:MIR:SINE	TE-exon
chr5	22243460	22244494	transcript/454056	60	+	22243460	22244494	255,0,0	1	1034	0	None	AluSx:Alu:SINE,MIRb:MIR:SINE	TE-exon
chr5	22328335	22330744	transcript/281833	60	+	22328335	22330744	255,0,0	1	2409	0	None	AluSc:Alu:SINE,L1MA2:L1:LINE	TE-exon
chr5	2240203	2241538	transcript/429375	60	+	2240203	2241538	255,0,0	1	1335	0	None	AluSg:Alu:SINE,L1MCa:L1:LINE	TE-exon
chr5	22637788	22639050	transcript/433567	60	+	22637788	22639050	255,0,0	1	1262	0	None	AluY:Alu:SINE	TE-exon
chr5	22802139	22802998	transcript/460218	60	-	22802139	22802998	255,0,0	1	859	0	None	AluY:Alu:SINE,L1MEd:L1:LINE	TE-exon
chr5	22856738	22857749	transcript/452755	60	+	22856738	22857749	255,0,0	1	1011	0	None	AluSz6:Alu:SINE	TE-exon
chr5	2290453	2292746	transcript/303561	60	-	2290453	2292746	255,0,0	1	2293	0	None	AluSx1:Alu:SINE,L1PA15:L1:LINE	TE-exon
chr5	23131261	23132529	transcript/440365	60	+	23131261	23132529	255,0,0	1	1268	0	None	Kanga2_a:TcMar-Tc2:DNA	TE-exon
chr5	23198779	23200426	transcript/399211	60	+	23198779	23200426	255,0,0	1	1647	0	None	AluSx3:Alu:SINE,L1MC1:L1:LINE	TE-exon
chr5	23324135	23324839	transcript/462696	60	+	23324135	23324839	255,0,0	1	704	0	None	AluY:Alu:SINE,MLT1E2:ERVL-MaLR:LTR	TE-exon
chr5	23443714	23444975	transcript/436672	60	-	23443714	23444975	255,0,0	1	1261	0	None	AluSx1:Alu:SINE	TE-exon
chr5	23633781	23635125	transcript/432338	60	+	23633781	23635125	255,0,0	1	1344	0	None	L1MEd:L1:LINE,L1PB4:L1:LINE	TE-TSS,TE-exon
chr5	23647344	23649339	transcript/349912	60	-	23647344	23649339	255,0,0	1	1995	0	None	L1M1:L1:LINE	TE-exon
chr5	23887331	23889350	transcript/346476	60	-	23887331	23889350	255,0,0	1	2019	0	None	AluY:Alu:SINE	TE-exon
chr5	23911498	23912718	transcript/443614	60	+	23911498	23912718	255,0,0	1	1220	0	None	AluY:Alu:SINE,L1PA7:L1:LINE,Tigger1:TcMar-Tigger:DNA	TE-exon
chr5	2406583	2408136	transcript/407547	60	-	2406583	2408136	255,0,0	1	1553	0	None	AluSz:Alu:SINE,L1M3:L1:LINE	TE-exon
chr5	24160057	24161947	transcript/364811	60	+	24160057	24161947	255,0,0	1	1890	0	None	L1MA2:L1:LINE	TE-exon
chr5	24196045	24197271	transcript/441899	60	-	24196045	24197271	255,0,0	1	1226	0	None	L1PA16:L1:LINE	TE-exon
chr5	2458569	2461228	transcript/232198	60	+	2458569	2461228	255,0,0	1	2659	0	None	AluYj4:Alu:SINE	TE-exon
chr5	24648511	24650330	transcript/368814	60	+	24648511	24650330	255,0,0	1	1819	0	None	AluSc:Alu:SINE,HERVK3-int:ERVK:LTR,LTR3A:ERVK:LTR,LTR48:ERV1:LTR,LTR67B:ERVL:LTR	TE-exon
chr5	246685	256660	transcript/37161	0	+	246685	256660	255,0,0	4	9303652114310	0,1131,7707,9665	ENSG00000286001,SDHA	HERVK9-int:ERVK:LTR,L1M5:L1:LINE,MER9a3:ERVK:LTR	TE-exon
chr5	24762143	24765994	transcript/112524	60	-	24762143	24765994	255,0,0	1	3851	0	None	L1PB4:L1:LINE,L2:L2:LINE,MIR:MIR:SINE	TE-exon
chr5	24810749	24811846	transcript/447707	60	-	24810749	24811846	255,0,0	1	1097	0	None	AluSx3:Alu:SINE	TE-exon
chr5	24822970	24824966	transcript/337946	60	-	24822970	24824966	255,0,0	1	1996	0	None	AluSp:Alu:SINE,L1PA16:L1:LINE	TE-exon
chr5	24822970	24825177	transcript/304445	60	-	24822970	24825177	255,0,0	1	2207	0	None	AluSp:Alu:SINE,L1PA16:L1:LINE	TE-exon
chr5	24832540	24833375	transcript/460567	60	-	24832540	24833375	255,0,0	1	835	0	None	AluSx:Alu:SINE	TE-exon
chr5	25262643	25264541	transcript/366357	60	+	25262643	25264541	255,0,0	1	1898	0	None	AluSx:Alu:SINE,AluSz6:Alu:SINE	TE-exon
chr5	25347683	25348957	transcript/438740	60	-	25347683	25348957	255,0,0	1	1274	0	None	AluSx1:Alu:SINE	TE-exon
chr5	25370145	25372333	transcript/329423	60	+	25370145	25372333	255,0,0	1	2188	0	None	AluSg:Alu:SINE,L1MA2:L1:LINE	TE-exon
chr5	25558332	25559509	transcript/447647	60	+	25558332	25559509	255,0,0	1	1177	0	None	AluSq:Alu:SINE,MER105:hAT-Charlie:DNA	TE-exon
chr5	25649740	25650850	transcript/446316	60	-	25649740	25650850	255,0,0	1	1110	0	None	AluYh3:Alu:SINE,L1ME1:L1:LINE,L1PA6:L1:LINE	TE-exon
chr5	25666270	25668302	transcript/351392	60	-	25666270	25668302	255,0,0	1	2032	0	None	AluSx3:Alu:SINE,L1MEg:L1:LINE,MER67D:ERV1:LTR	TE-TSS,TE-exon
chr5	256840	261608	transcript/157986	0	-	256840	261608	255,0,0	4	6475461055783	0,709,2610,3985	None	AluJo:Alu:SINE	TE-exon
chr5	256840	262699	transcript/72172	0	-	256840	262699	255,0,0	7	6.47153e+21	0,709,956,1626,2130,2642,5523	None	AluJo:Alu:SINE	TE-exon
chr5	256841	258390	transcript/420635	60	-	256841	258390	255,0,0	2	895439	0,1110	None	AluJo:Alu:SINE	TE-exon
chr5	25809416	25810652	transcript/441841	60	+	25809416	25810652	255,0,0	1	1236	0	None	AluY:Alu:SINE	TE-exon
chr5	25842797	25843689	transcript/459410	60	-	25842797	25843689	255,0,0	1	892	0	None	AluJr:Alu:SINE,THE1A:ERVL-MaLR:LTR	TE-exon
chr5	25923745	25924880	transcript/448906	60	+	25923745	25924880	255,0,0	1	1135	0	None	AluY:Alu:SINE,L1MEd:L1:LINE	TE-exon
chr5	25960817	25962035	transcript/446111	60	-	25960817	25962035	255,0,0	1	1218	0	None	AluSc:Alu:SINE	TE-exon
chr5	26231273	26233511	transcript/306861	60	-	26231273	26233511	255,0,0	1	2238	0	None	AluSc8:Alu:SINE	TE-exon
chr5	26264977	26265782	transcript/461277	60	-	26264977	26265782	255,0,0	1	805	0	None	AluSx3:Alu:SINE,L1PA16:L1:LINE	TE-exon
chr5	26364778	26366655	transcript/374809	60	-	26364778	26366655	255,0,0	1	1877	0	None	AluSc:Alu:SINE,L1MA4A:L1:LINE	TE-exon
chr5	26375683	26376560	transcript/459567	60	-	26375683	26376560	255,0,0	1	877	0	None	L1PA8:L1:LINE	TE-exon
chr5	26844950	26846412	transcript/416301	60	+	26844950	26846412	255,0,0	1	1462	0	None	MER67C:ERV1:LTR	TE-exon
chr5	2694322	2697055	transcript/243151	60	+	2694322	2697055	255,0,0	1	2733	0	None	MLT1D:ERVL-MaLR:LTR,THE1C:ERVL-MaLR:LTR,THE1D:ERVL-MaLR:LTR	TE-TSS,TE-exon
chr5	2694322	2697055	transcript/245430	60	+	2694322	2697055	255,0,0	1	2733	0	None	MLT1D:ERVL-MaLR:LTR,THE1C:ERVL-MaLR:LTR,THE1D:ERVL-MaLR:LTR	TE-TSS,TE-exon
chr5	27063065	27063617	transcript/446115	60	+	27063065	27063617	255,0,0	1	552	0	None	AluY:Alu:SINE,ERV3-16A3_I-int:ERVL:LTR	TE-exon
chr5	271680	297458	transcript/90081	0	+	271680	297458	255,0,0	4	141,62,143,3697	0,1030,21398,22081	ENSG00000286001,PDCD6,PDCD6-AHRR	L1MD3:L1:LINE,L1ME3E:L1:LINE	TE-exon
chr5	271680	297459	transcript/28239	0	+	271680	297459	255,0,0	6	1.41264e+18	0,1030,4331,7337,21398,22081	ENSG00000286001,PDCD6,PDCD6-AHRR	AluJb:Alu:SINE,L1MD3:L1:LINE,L1ME3E:L1:LINE	TE-exon
chr5	271680	297462	transcript/28726	0	+	271680	297462	255,0,0	7	141,62,157,872,146,143,3701	0,1030,3402,4331,7337,21398,22081	ENSG00000286001,PDCD6,PDCD6-AHRR	AluJb:Alu:SINE,AluJo:Alu:SINE,L1MD3:L1:LINE,L1ME3E:L1:LINE	TE-exon
chr5	271680	297462	transcript/33799	0	+	271680	297462	255,0,0	6	141,62,872,146,224,3620	0,1030,4331,7337,21398,22162	ENSG00000286001,PDCD6,PDCD6-AHRR	AluJb:Alu:SINE,L1MD3:L1:LINE,L1ME3E:L1:LINE	TE-exon
chr5	271680	297473	transcript/75792	0	+	271680	297473	255,0,0	4	1412632243631	0,1030,21398,22162	ENSG00000286001,PDCD6,PDCD6-AHRR	L1MD3:L1:LINE,L1ME3E:L1:LINE	TE-exon
chr5	27193015	27195105	transcript/337057	60	-	27193015	27195105	255,0,0	1	2090	0	None	AluY:Alu:SINE	TE-exon
chr5	27484596	27487767	transcript/197658	60	-	27484596	27487767	255,0,0	1	3171	0	None	AluSq2:Alu:SINE,AluSz6:Alu:SINE,L2:L2:LINE	TE-exon
chr5	27486386	27487744	transcript/434511	60	-	27486386	27487744	255,0,0	1	1358	0	None	AluSz6:Alu:SINE	TE-exon
chr5	27502846	27505244	transcript/298115	60	+	27502846	27505244	255,0,0	1	2398	0	None	AluJb:Alu:SINE,L1MEh:L1:LINE	TE-exon
chr5	27775118	27776397	transcript/437381	60	-	27775118	27776397	255,0,0	1	1279	0	None	AluSq2:Alu:SINE,LTR33B:ERVL:LTR	TE-ApA,TE-exon
chr5	27849503	27852065	transcript/267779	60	-	27849503	27852065	255,0,0	1	2562	0	None	L1PA17:L1:LINE,MIR:MIR:SINE	TE-exon
chr5	27911372	27912196	transcript/460433	60	+	27911372	27912196	255,0,0	1	824	0	None	AluSx1:Alu:SINE	TE-exon
chr5	27976959	27979387	transcript/295395	60	-	27976959	27979387	255,0,0	1	2428	0	None	L1P4a:L1:LINE	TE-exon
chr5	28264923	28267627	transcript/255102	60	+	28264923	28267627	255,0,0	1	2704	0	None	AluSx:Alu:SINE,L1MEc:L1:LINE	TE-exon
chr5	28319610	28320900	transcript/439096	60	+	28319610	28320900	255,0,0	1	1290	0	None	MER20:hAT-Charlie:DNA	TE-exon
chr5	284464	285301	transcript/173328	60	+	284464	285301	255,0,0	1	837	0	None	MLT2B4:ERVL:LTR	TE-exon
chr5	28635220	28636759	transcript/408154	60	+	28635220	28636759	255,0,0	1	1539	0	None	AluY:Alu:SINE	TE-exon
chr5	28745459	28746492	transcript/452651	60	-	28745459	28746492	255,0,0	1	1033	0	None	AluSp:Alu:SINE	TE-exon
chr5	28865698	28866615	transcript/459745	60	+	28865698	28866615	255,0,0	1	917	0	None	AluJb:Alu:SINE,L1MB8:L1:LINE	TE-exon
chr5	28881228	28883906	transcript/247782	60	+	28881228	28883906	255,0,0	1	2678	0	None	L1PB3:L1:LINE	TE-exon
chr5	2893139	2894556	transcript/425208	60	-	2893139	2894556	255,0,0	1	1417	0	None	AluSx1:Alu:SINE,MLT1B:ERVL-MaLR:LTR	TE-exon
chr5	29026174	29028217	transcript/336443	60	-	29026174	29028217	255,0,0	1	2043	0	None	AluSx3:Alu:SINE,AluSx:Alu:SINE	TE-exon
chr5	290549	297473	transcript/7933	0	+	290549	297473	255,0,0	2	28083576	0,3348	None	L1MD3:L1:LINE,L1ME3E:L1:LINE	TE-exon
chr5	29079703	29081677	transcript/353035	60	+	29079703	29081677	255,0,0	1	1974	0	None	AluJb:Alu:SINE,THE1D:ERVL-MaLR:LTR	TE-exon
chr5	29159153	29160150	transcript/454541	60	-	29159153	29160150	255,0,0	1	997	0	None	AluSc8:Alu:SINE,L1MEf:L1:LINE	TE-exon
chr5	29159153	29160461	transcript/431179	60	-	29159153	29160461	255,0,0	1	1308	0	None	AluSc8:Alu:SINE,L1MEf:L1:LINE	TE-exon
chr5	29168004	29169107	transcript/451882	60	-	29168004	29169107	255,0,0	1	1103	0	None	AluSx1:Alu:SINE	TE-exon
chr5	293078	297462	transcript/107528	0	+	293078	297462	255,0,0	2	2243620	0,764	None	L1MD3:L1:LINE,L1ME3E:L1:LINE	TE-exon
chr5	294223	297472	transcript/171279	60	+	294223	297472	255,0,0	1	3249	0	None	L1MD3:L1:LINE,L1ME3E:L1:LINE	TE-exon
chr5	294251	297473	transcript/174142	0	+	294251	297473	255,0,0	1	3222	0	None	L1MD3:L1:LINE,L1ME3E:L1:LINE	TE-exon
chr5	2949250	2950045	transcript/460912	60	-	2949250	2950045	255,0,0	1	795	0	None	AluSz6:Alu:SINE,MER30:hAT-Charlie:DNA	TE-exon
chr5	294926	297469	transcript/272483	0	+	294926	297469	255,0,0	1	2543	0	None	L1MD3:L1:LINE,L1ME3E:L1:LINE	TE-exon
chr5	29501044	29502291	transcript/436139	60	+	29501044	29502291	255,0,0	1	1247	0	None	AluY:Alu:SINE,LTR16C:ERVL:LTR	TE-exon
chr5	2956480	2958825	transcript/291159	60	-	2956480	2958825	255,0,0	1	2345	0	None	L1MA5:L1:LINE	TE-exon
chr5	295851	297473	transcript/390999	60	+	295851	297473	255,0,0	1	1622	0	None	L1ME3E:L1:LINE	TE-exon
chr5	29658160	29659811	transcript/395336	60	+	29658160	29659811	255,0,0	1	1651	0	None	AluSg4:Alu:SINE,AluYf1:Alu:SINE,MIR:MIR:SINE	TE-exon
chr5	29664341	29666081	transcript/390656	60	+	29664341	29666081	255,0,0	1	1740	0	None	AluSx:Alu:SINE,L1ME1:L1:LINE	TE-exon
chr5	29849494	29851855	transcript/292560	60	+	29849494	29851855	255,0,0	1	2361	0	None	AluSz:Alu:SINE,L1MEg:L1:LINE	TE-TSS,TE-exon
chr5	29874385	29875174	transcript/460265	60	-	29874385	29875174	255,0,0	1	789	0	None	AluYj4:Alu:SINE	TE-exon
chr5	30509913	30511965	transcript/336874	60	+	30509913	30511965	255,0,0	1	2052	0	None	L1M2:L1:LINE	TE-exon
chr5	30511504	30512618	transcript/447730	60	+	30511504	30512618	255,0,0	1	1114	0	None	L1M2:L1:LINE,MIRc:MIR:SINE	TE-exon
chr5	30647866	30648919	transcript/453777	60	-	30647866	30648919	255,0,0	1	1053	0	None	AluY:Alu:SINE	TE-exon
chr5	30651183	30654322	transcript/190454	60	-	30651183	30654322	255,0,0	1	3139	0	None	MIRc:MIR:SINE	TE-exon
chr5	30888091	30889386	transcript/436371	60	-	30888091	30889386	255,0,0	1	1295	0	None	AluJr:Alu:SINE,MLT1B:ERVL-MaLR:LTR	TE-exon
chr5	30929786	30931194	transcript/419657	60	+	30929786	30931194	255,0,0	1	1408	0	None	AluJo:Alu:SINE,L2a:L2:LINE,MLT1H:ERVL-MaLR:LTR	TE-exon
chr5	30933451	30934719	transcript/433507	60	+	30933451	30934719	255,0,0	1	1268	0	None	AluJo:Alu:SINE,MIR:MIR:SINE	TE-exon
chr5	30996712	30998120	transcript/429985	60	+	30996712	30998120	255,0,0	1	1408	0	None	MER34:ERV1:LTR	TE-exon
chr5	31017999	31018838	transcript/459735	60	+	31017999	31018838	255,0,0	1	839	0	None	AluY:Alu:SINE,L1ME1:L1:LINE	TE-exon
chr5	31179305	31180990	transcript/385698	60	+	31179305	31180990	255,0,0	1	1685	0	None	AluY:Alu:SINE	TE-exon
chr5	31190764	31192591	transcript/377830	60	-	31190764	31192591	255,0,0	1	1827	0	None	AluSz:Alu:SINE	TE-exon
chr5	31209491	31214140	transcript/63158	60	+	31209491	31214140	255,0,0	1	4649	0	None	AluSz:Alu:SINE,MIR:MIR:SINE	TE-exon
chr5	31211637	31214139	transcript/282230	60	+	31211637	31214139	255,0,0	1	2502	0	None	MIR:MIR:SINE	TE-exon
chr5	31211770	31214140	transcript/299541	60	+	31211770	31214140	255,0,0	1	2370	0	None	MIR:MIR:SINE	TE-exon
chr5	31213193	31216683	transcript/159268	60	+	31213193	31216683	255,0,0	1	3490	0	None	MER58B:hAT-Charlie:DNA,MIRb:MIR:SINE	TE-ApA,TE-exon
chr5	31214625	31216683	transcript/345571	60	+	31214625	31216683	255,0,0	1	2058	0	None	MER58B:hAT-Charlie:DNA,MIRb:MIR:SINE	TE-ApA,TE-exon
chr5	3126001	3127438	transcript/418306	60	-	3126001	3127438	255,0,0	1	1437	0	None	AluSg:Alu:SINE	TE-exon
chr5	31443057	31444634	transcript/406416	60	-	31443057	31444634	255,0,0	1	1577	0	None	AluSx1:Alu:SINE,L2b:L2:LINE	TE-exon
chr5	31458311	31459414	transcript/448525	60	+	31458311	31459414	255,0,0	1	1103	0	None	AluJo:Alu:SINE,L1MC5:L1:LINE,L1MC5a:L1:LINE,MER3:hAT-Charlie:DNA	TE-exon
chr5	31550827	31551246	transcript/385879	60	+	31550827	31551246	255,0,0	1	419	0	None	L1M4:L1:LINE,L1MA4:L1:LINE	TE-ApA,TE-TSS,TE-exon
chr5	31555394	31556664	transcript/432571	60	+	31555394	31556664	255,0,0	1	1270	0	None	AluY:Alu:SINE	TE-exon
chr5	31555401	31556542	transcript/444836	60	+	31555401	31556542	255,0,0	1	1141	0	None	AluY:Alu:SINE	TE-exon
chr5	31561842	31563520	transcript/391552	60	-	31561842	31563520	255,0,0	1	1678	0	None	AluJb:Alu:SINE,HERV16-int:ERVL:LTR,LTR16E1:ERVL:LTR	TE-exon
chr5	31647352	31649938	transcript/259613	60	+	31647352	31649938	255,0,0	1	2586	0	None	AluSx4:Alu:SINE,AmnSINE1:5S-Deu-L2:SINE,L2a:L2:LINE	TE-exon
chr5	31661809	31663440	transcript/398219	60	-	31661809	31663440	255,0,0	1	1631	0	None	AluY:Alu:SINE,MIR3:MIR:SINE,MLT1A0:ERVL-MaLR:LTR	TE-exon
chr5	31769710	31773476	transcript/126816	60	+	31769710	31773476	255,0,0	1	3766	0	None	AluSz6:Alu:SINE,LTR10A:ERV1:LTR,MIR3:MIR:SINE	TE-exon
chr5	31770910	31772379	transcript/414996	60	-	31770910	31772379	255,0,0	1	1469	0	None	Charlie15a:hAT-Charlie:DNA	TE-exon
chr5	31803283	31804083	transcript/461248	60	-	31803283	31804083	255,0,0	1	800	0	None	AluJr:Alu:SINE,MER74B:ERVL:LTR	TE-exon
chr5	31906170	31908081	transcript/342895	60	+	31906170	31908081	255,0,0	1	1911	0	None	AluSg:Alu:SINE,AluSx:Alu:SINE	TE-exon
chr5	31976556	31978714	transcript/327821	60	+	31976556	31978714	255,0,0	1	2158	0	None	AluSz6:Alu:SINE,AluY:Alu:SINE	TE-exon
chr5	32039169	32041897	transcript/226771	60	+	32039169	32041897	255,0,0	2	4592195	0,533	None	SVA_A:SVA:Retroposon	TE-ApA,TE-exon
chr5	32045985	32047531	transcript/449040	60	+	32045985	32047531	255,0,0	2	400670	0,876	None	AluSx:Alu:SINE,L1M5:L1:LINE,L1ME3A:L1:LINE,MER58C:hAT-Charlie:DNA	TE-exon
chr5	32093463	32094697	transcript/436412	60	+	32093463	32094697	255,0,0	1	1234	0	None	AluJr4:Alu:SINE,AluSx1:Alu:SINE	TE-exon
chr5	32095758	32097747	transcript/354341	60	-	32095758	32097747	255,0,0	1	1989	0	None	AluJb:Alu:SINE,AluSx1:Alu:SINE,AluY:Alu:SINE	TE-exon
chr5	32095758	32097961	transcript/324045	60	-	32095758	32097961	255,0,0	1	2203	0	None	AluJb:Alu:SINE,AluSx1:Alu:SINE,AluY:Alu:SINE	TE-exon
chr5	32096853	32102156	transcript/30650	60	-	32096853	32102156	255,0,0	1	5303	0	None	AluJb:Alu:SINE,MIR:MIR:SINE	TE-exon
chr5	32151234	32154194	transcript/253972	60	-	32151234	32154194	255,0,0	2	11091582	0,1378	None	AluSg:Alu:SINE	TE-exon
chr5	32213292	32214679	transcript/429229	60	-	32213292	32214679	255,0,0	1	1387	0	None	L1PA8:L1:LINE,hAT-N1_Mam:hAT-Tip100:DNA	TE-exon
chr5	32223219	32313009	transcript/266699	60	-	32223219	32313009	255,0,0	14	1043,173,71,79,125,107,76,130,94,131,73,143,61,252	0,15781,18837,20301,24782,25552,32473,39893,45481,47597,48613,50760,53462,89538	MTMR12	L1ME2z:L1:LINE,MIR:MIR:SINE	TE-exon
chr5	32236914	32238143	transcript/437243	60	+	32236914	32238143	255,0,0	1	1229	0	None	AluSz:Alu:SINE	TE-exon
chr5	32246184	32247589	transcript/424504	60	-	32246184	32247589	255,0,0	1	1405	0	None	AluSx1:Alu:SINE,HSMAR2:TcMar-Mariner:DNA	TE-exon
chr5	32276904	32278653	transcript/380819	60	-	32276904	32278653	255,0,0	1	1749	0	None	AluSc:Alu:SINE	TE-exon
chr5	32354350	32444728	transcript/36080	60	-	32354350	32444728	255,0,0	21	1589,98,112,96,98,142,151,206,229,163,146,120,197,292,192,248,219,145,283,100,107	0,9597,9813,24764,25724,31157,33198,34118,35031,35924,40808,42868,45656,48755,49555,52423,60618,63297,65470,89878,90271	ZFR	AluJr:Alu:SINE	TE-exon
chr5	32354351	32444716	transcript/40291	60	-	32354351	32444716	255,0,0	20	1588,98,112,96,142,151,206,229,163,146,120,197,292,192,248,219,145,283,100,95	0,9596,9812,24763,31156,33197,34117,35030,35923,40807,42867,45655,48754,49554,52422,60617,63296,65469,89877,90270	ZFR	AluJr:Alu:SINE	TE-exon
chr5	32370110	32373390	transcript/174922	60	-	32370110	32373390	255,0,0	1	3280	0	None	AluJr:Alu:SINE,FLAM_A:Alu:SINE	TE-exon
chr5	32397875	32398729	transcript/460069	60	-	32397875	32398729	255,0,0	1	854	0	None	AluSz6:Alu:SINE,AluY:Alu:SINE	TE-exon
chr5	32397875	32399270	transcript/422857	60	-	32397875	32399270	255,0,0	1	1395	0	None	AluSz6:Alu:SINE,AluY:Alu:SINE,MIR:MIR:SINE	TE-exon
chr5	32432008	32434106	transcript/339654	60	-	32432008	32434106	255,0,0	1	2098	0	None	AluJb:Alu:SINE,L1M3:L1:LINE,Looper:PiggyBac:DNA	TE-exon
chr5	32438280	32440576	transcript/304993	60	-	32438280	32440576	255,0,0	1	2296	0	None	AluSp:Alu:SINE,MIR:MIR:SINE	TE-exon
chr5	32438280	32440997	transcript/251472	60	-	32438280	32440997	255,0,0	1	2717	0	None	AluSp:Alu:SINE,AluSx1:Alu:SINE,MIR:MIR:SINE	TE-exon
chr5	32471006	32472475	transcript/418618	60	+	32471006	32472475	255,0,0	1	1469	0	None	AluJb:Alu:SINE,FLAM_A:Alu:SINE,L1MC5:L1:LINE,L2a:L2:LINE	TE-exon
chr5	32477146	32478030	transcript/458530	60	+	32477146	32478030	255,0,0	1	884	0	None	AluSx1:Alu:SINE,L1MB3:L1:LINE	TE-exon
chr5	32491649	32494465	transcript/222130	60	+	32491649	32494465	255,0,0	1	2816	0	None	AluJb:Alu:SINE,AluSx3:Alu:SINE,AluSz6:Alu:SINE,MLT1J:ERVL-MaLR:LTR	TE-exon
chr5	32555666	32559145	transcript/160520	60	+	32555666	32559145	255,0,0	1	3479	0	None	AluSz6:Alu:SINE	TE-exon
chr5	32577821	32580887	transcript/199735	60	-	32577821	32580887	255,0,0	1	3066	0	None	AluSc5:Alu:SINE,AluSz6:Alu:SINE,LTR85c:Gypsy:LTR,MLT1A0:ERVL-MaLR:LTR,MSTA:ERVL-MaLR:LTR,MamGypLTR2b:Gypsy:LTR	TE-TSS,TE-exon
chr5	32580670	32586140	transcript/83656	60	-	32580670	32586140	255,0,0	2	20022238	0,3232	ENSG00000301671	AluJb:Alu:SINE,AluSc5:Alu:SINE,AluSc:Alu:SINE,AluSx:Alu:SINE,MSTA:ERVL-MaLR:LTR	TE-exon
chr5	32611094	32613389	transcript/301428	60	+	32611094	32613389	255,0,0	1	2295	0	None	LTR33:ERVL:LTR	TE-exon
chr5	33004732	33006340	transcript/405046	60	+	33004732	33006340	255,0,0	1	1608	0	None	AluY:Alu:SINE,MER4B:ERV1:LTR	TE-exon
chr5	33036035	33038472	transcript/291166	60	+	33036035	33038472	255,0,0	1	2437	0	None	AluY:Alu:SINE,HAL1b:L1:LINE,L3b:CR1:LINE,MSTA:ERVL-MaLR:LTR	TE-exon
chr5	33037211	33038472	transcript/441360	60	+	33037211	33038472	255,0,0	1	1261	0	None	AluY:Alu:SINE,HAL1b:L1:LINE,L3b:CR1:LINE	TE-exon
chr5	33073527	33074512	transcript/452920	60	-	33073527	33074512	255,0,0	1	985	0	None	AluJb:Alu:SINE	TE-ApA,TE-exon
chr5	33083160	33084225	transcript/452252	60	-	33083160	33084225	255,0,0	1	1065	0	None	AluSq2:Alu:SINE	TE-exon
chr5	33140454	33142264	transcript/274696	60	-	33140454	33142264	255,0,0	1	1810	0	None	MER50:ERV1:LTR,MamRep605:LTR:LTR?	TE-exon
chr5	33188326	33189972	transcript/404317	60	-	33188326	33189972	255,0,0	1	1646	0	None	L1M4b:L1:LINE,L1PA4:L1:LINE	TE-exon
chr5	33234068	33234817	transcript/462066	60	-	33234068	33234817	255,0,0	1	749	0	None	AluSc:Alu:SINE,MLT1E1A:ERVL-MaLR:LTR	TE-exon
chr5	332957	333187	transcript/408762	60	-	332957	333187	255,0,0	1	230	0	None	AluJr:Alu:SINE,L1M2:L1:LINE	TE-exon
chr5	33305188	33309414	transcript/87732	60	-	33305188	33309414	255,0,0	1	4226	0	None	AluSp:Alu:SINE	TE-exon
chr5	3337008	3491046	transcript/18981	60	-	3337008	3491046	255,0,0	6	4.20855e+18	0,81762,84062,85273,97848,153901	LINC01019	MER121:hAT:DNA,MIRb:MIR:SINE	TE-exon
chr5	33373845	33375730	transcript/363750	60	+	33373845	33375730	255,0,0	1	1885	0	None	AluY:Alu:SINE,L2a:L2:LINE,MER103C:hAT-Charlie:DNA,MIRc:MIR:SINE,MamRep38:hAT:DNA	TE-TSS,TE-exon
chr5	3339164	3490994	transcript/160412	60	-	3339164	3490994	255,0,0	5	2049,546,234,341,85	0,79606,81906,83117,151745	LINC01019	MER121:hAT:DNA,MIRb:MIR:SINE	TE-exon
chr5	33449471	33452204	transcript/243758	60	-	33449471	33452204	255,0,0	1	2733	0	None	AluY:Alu:SINE,MIR3:MIR:SINE,Tigger13a:TcMar-Tigger:DNA	TE-exon
chr5	33468814	33470894	transcript/324238	60	+	33468814	33470894	255,0,0	1	2080	0	None	MLT2B3:ERVL:LTR	TE-exon
chr5	33469871	33472156	transcript/304394	60	-	33469871	33472156	255,0,0	1	2285	0	None	AluJb:Alu:SINE,AluJr:Alu:SINE,HAL1:L1:LINE,MER5A1:hAT-Charlie:DNA	TE-exon
chr5	33519556	33521032	transcript/416740	60	+	33519556	33521032	255,0,0	1	1476	0	None	AluSx:Alu:SINE,MER5A:hAT-Charlie:DNA	TE-exon
chr5	33680521	33682102	transcript/405845	60	-	33680521	33682102	255,0,0	1	1581	0	None	L2a:L2:LINE,LTR37B:ERV1:LTR	TE-exon
chr5	3383831	3388510	transcript/52083	60	-	3383831	3388510	255,0,0	1	4679	0	None	Alu:Alu:SINE,AluSc8:Alu:SINE,AluY:Alu:SINE,MIRb:MIR:SINE	TE-exon
chr5	33939563	33943166	transcript/138889	60	-	33939563	33943166	255,0,0	1	3603	0	None	AluJr:Alu:SINE,L2b:L2:LINE	TE-exon
chr5	33952707	33954080	transcript/422726	16	-	33952707	33954080	255,0,0	1	1373	0	None	L1HS:L1:LINE	TE-exon
chr5	33966451	33968002	transcript/408534	60	-	33966451	33968002	255,0,0	1	1551	0	None	AluYb8:Alu:SINE,MER5A1:hAT-Charlie:DNA	TE-exon
chr5	33966451	33968997	transcript/267430	60	-	33966451	33968997	255,0,0	1	2546	0	None	AluYb8:Alu:SINE,MER5A1:hAT-Charlie:DNA	TE-exon
chr5	33988673	34182870	transcript/153180	60	-	33988673	34182870	255,0,0	14	829,187,161,144,156,100,130,155,112,453,93,136,85,191	0,9967,15900,17082,31913,35235,40080,44630,46973,75589,186771,187148,190339,194006	AMACR,C1QTNF3,C1QTNF3-AMACR,ENSG00000289791,ENSG00000290548,GUSBP18	HERV17-int:ERV1:LTR,LTR17:ERV1:LTR	TE-exon
chr5	33988875	34244781	transcript/2902	60	-	33988875	34244781	255,0,0	18	627,187,161,144,156,100,130,95,155,112,229,453,93,7,85,188,156,166	0,9765,15698,16880,31711,35033,39878,42834,44428,46771,63006,75387,186569,186946,190137,193804,229419,255740	AMACR,C1QTNF3,C1QTNF3-AMACR,ENSG00000289791,ENSG00000290548,GUSBP18	HERV17-int:ERV1:LTR,LTR12E:ERV1:LTR,LTR17:ERV1:LTR	TE-exon
chr5	34014722	34016715	transcript/350876	60	-	34014722	34016715	255,0,0	1	1993	0	None	FLAM_C:Alu:SINE,MIR:MIR:SINE	TE-ApA,TE-exon
chr5	34014722	34017589	transcript/231638	60	-	34014722	34017589	255,0,0	1	2867	0	None	FLAM_C:Alu:SINE,MIR:MIR:SINE	TE-ApA,TE-exon
chr5	34019701	34182870	transcript/162534	60	-	34019701	34182870	255,0,0	10	1041,100,130,155,112,453,111,122,85,191	0,4207,9052,13602,15945,44561,104716,156120,159311,162978	C1QTNF3,C1QTNF3-AMACR,ENSG00000290548,GUSBP18	HERV17-int:ERV1:LTR,LTR17:ERV1:LTR,MSTA:ERVL-MaLR:LTR	TE-exon
chr5	34048411	34050687	transcript/308333	60	-	34048411	34050687	255,0,0	1	2276	0	None	LTR50:ERVL:LTR,MLT2D:ERVL:LTR	TE-ApA,TE-exon
chr5	34048411	34244792	transcript/3679	60	-	34048411	34244792	255,0,0	9	3699,453,127,93,7,85,188,156,177	0,15851,120615,127033,127410,130601,134268,169883,196204	ENSG00000290548,GUSBP18	HERV17-int:ERV1:LTR,LTR12E:ERV1:LTR,LTR17:ERV1:LTR,LTR50:ERVL:LTR,MLT2D:ERVL:LTR	TE-ApA,TE-exon
chr5	34057551	34061293	transcript/122198	60	-	34057551	34061293	255,0,0	1	3742	0	None	L2c:L2:LINE,MLT1A0:ERVL-MaLR:LTR,MLT1B:ERVL-MaLR:LTR,THE1B-int:ERVL-MaLR:LTR,THE1B:ERVL-MaLR:LTR,Tigger3c:TcMar-Tigger:DNA	TE-exon
chr5	34058215	34062479	transcript/78342	60	-	34058215	34062479	255,0,0	1	4264	0	None	HERV17-int:ERV1:LTR,L2c:L2:LINE,MLT1A0:ERVL-MaLR:LTR,MLT1B:ERVL-MaLR:LTR,THE1B-int:ERVL-MaLR:LTR,THE1B:ERVL-MaLR:LTR,Tigger3c:TcMar-Tigger:DNA	TE-exon
chr5	34060544	34061960	transcript/422063	60	-	34060544	34061960	255,0,0	1	1416	0	None	THE1B-int:ERVL-MaLR:LTR,THE1B:ERVL-MaLR:LTR	TE-exon
chr5	34063231	34067632	transcript/75812	60	-	34063231	34067632	255,0,0	1	4401	0	None	HERV17-int:ERV1:LTR,LTR17:ERV1:LTR,MER50:ERV1:LTR,MLT2D:ERVL:LTR,THE1B-int:ERVL-MaLR:LTR,THE1B:ERVL-MaLR:LTR	TE-exon
chr5	34078044	34080864	transcript/232720	60	-	34078044	34080864	255,0,0	1	2820	0	None	L1M2:L1:LINE,LTR81B:Gypsy:LTR,MIR:MIR:SINE,THE1D:ERVL-MaLR:LTR	TE-exon
chr5	34081528	34083380	transcript/371907	60	-	34081528	34083380	255,0,0	1	1852	0	None	MER20B:hAT-Charlie:DNA,MIRb:MIR:SINE	TE-exon
chr5	34084817	34087316	transcript/277306	60	-	34084817	34087316	255,0,0	1	2499	0	None	AluY:Alu:SINE,L1P3:L1:LINE,MLT1I:ERVL-MaLR:LTR	TE-exon
chr5	34084819	34086946	transcript/332398	60	-	34084819	34086946	255,0,0	1	2127	0	None	AluY:Alu:SINE,L1P3:L1:LINE	TE-exon
chr5	34085008	34086864	transcript/365263	60	-	34085008	34086864	255,0,0	1	1856	0	None	AluY:Alu:SINE,L1P3:L1:LINE	TE-exon
chr5	34114653	34117005	transcript/305525	60	-	34114653	34117005	255,0,0	1	2352	0	None	AluSx1:Alu:SINE,L1M4b:L1:LINE,L1MEd:L1:LINE,L1MEi:L1:LINE,L2a:L2:LINE	TE-exon
chr5	34127610	34129618	transcript/346980	0	-	34127610	34129618	255,0,0	1	2008	0	None	AluSx:Alu:SINE	TE-exon
chr5	34135393	34137625	transcript/318846	0	-	34135393	34137625	255,0,0	1	2232	0	None	L1P1:L1:LINE	TE-exon
chr5	34182996	34184149	transcript/445571	28	-	34182996	34184149	255,0,0	1	1153	0	None	AluSc8:Alu:SINE,AluSx:Alu:SINE	TE-exon
chr5	34186512	34188671	transcript/331477	60	-	34186512	34188671	255,0,0	1	2159	0	None	FAM:Alu:SINE	TE-exon
chr5	34186512	34189046	transcript/286866	60	-	34186512	34189046	255,0,0	1	2534	0	None	FAM:Alu:SINE	TE-exon
chr5	34186512	34189192	transcript/238512	60	-	34186512	34189192	255,0,0	1	2680	0	None	AluSx3:Alu:SINE,FAM:Alu:SINE	TE-exon
chr5	34186512	34189305	transcript/243426	60	-	34186512	34189305	255,0,0	1	2793	0	None	AluSq2:Alu:SINE,AluSx3:Alu:SINE,FAM:Alu:SINE	TE-exon
chr5	34186512	34189405	transcript/224784	0	-	34186512	34189405	255,0,0	1	2893	0	None	AluSq2:Alu:SINE,AluSx3:Alu:SINE,FAM:Alu:SINE	TE-exon
chr5	34186513	34189197	transcript/246316	60	-	34186513	34189197	255,0,0	1	2684	0	None	AluSx3:Alu:SINE,FAM:Alu:SINE	TE-exon
chr5	34186513	34189275	transcript/239133	0	-	34186513	34189275	255,0,0	1	2762	0	None	AluSq2:Alu:SINE,AluSx3:Alu:SINE,FAM:Alu:SINE	TE-exon
chr5	34186513	34245132	transcript/52296	60	-	34186513	34245132	255,0,0	4	2597293156517	0,10354,31781,58102	ENSG00000290548	AluSx3:Alu:SINE,AluY:Alu:SINE,FAM:Alu:SINE,LTR12E:ERV1:LTR	TE-exon
chr5	34186518	34188334	transcript/371972	60	-	34186518	34188334	255,0,0	1	1816	0	None	FAM:Alu:SINE	TE-exon
chr5	34193625	34194888	transcript/440217	60	-	34193625	34194888	255,0,0	3	234252694	0,274,569	None	MER2:TcMar-Tigger:DNA	TE-exon
chr5	34193625	34195202	transcript/404788	60	-	34193625	34195202	255,0,0	1	1577	0	None	MER2:TcMar-Tigger:DNA	TE-exon
chr5	34193625	34195375	transcript/379630	60	-	34193625	34195375	255,0,0	1	1750	0	None	MER2:TcMar-Tigger:DNA	TE-exon
chr5	34193625	34195542	transcript/353145	0	-	34193625	34195542	255,0,0	1	1917	0	None	MER2:TcMar-Tigger:DNA	TE-exon
chr5	34193625	34195542	transcript/362527	16	-	34193625	34195542	255,0,0	1	1917	0	None	MER2:TcMar-Tigger:DNA	TE-exon
chr5	34193629	34195203	transcript/397630	0	-	34193629	34195203	255,0,0	1	1574	0	None	MER2:TcMar-Tigger:DNA	TE-exon
chr5	34227993	34230845	transcript/231077	60	-	34227993	34230845	255,0,0	1	2852	0	None	MER33:hAT-Charlie:DNA	TE-exon
chr5	34235564	34239276	transcript/138049	0	-	34235564	34239276	255,0,0	1	3712	0	None	AluSq:Alu:SINE,MLT1D:ERVL-MaLR:LTR	TE-exon
chr5	34236593	34237456	transcript/461032	0	-	34236593	34237456	255,0,0	1	863	0	None	AluSq:Alu:SINE	TE-ApA,TE-exon
chr5	34236593	34238265	transcript/396710	60	-	34236593	34238265	255,0,0	1	1672	0	None	AluSq:Alu:SINE	TE-ApA,TE-exon
chr5	34236593	34239123	transcript/279663	60	-	34236593	34239123	255,0,0	1	2530	0	None	AluSq:Alu:SINE	TE-ApA,TE-exon
chr5	34241757	34244615	transcript/230880	60	-	34241757	34244615	255,0,0	1	2858	0	None	LTR12E:ERV1:LTR	TE-exon
chr5	34245242	34289310	transcript/285098	60	+	34245242	34289310	255,0,0	3	1651927406	0,41053,43662	ENSG00000286543	L1ME2z:L1:LINE,MLT1A0:ERVL-MaLR:LTR,MLT1B:ERVL-MaLR:LTR,THE1D:ERVL-MaLR:LTR	TE-exon
chr5	34251416	34253202	transcript/387411	60	+	34251416	34253202	255,0,0	1	1786	0	None	AluSz6:Alu:SINE,AluYb8:Alu:SINE,L1ME3G:L1:LINE	TE-exon
chr5	34367820	34370331	transcript/275876	60	-	34367820	34370331	255,0,0	1	2511	0	None	AluSq2:Alu:SINE,MIR:MIR:SINE	TE-exon
chr5	34396477	34398253	transcript/378778	60	-	34396477	34398253	255,0,0	1	1776	0	None	AluY:Alu:SINE,Tigger1:TcMar-Tigger:DNA	TE-exon
chr5	34530359	34532930	transcript/257252	60	-	34530359	34532930	255,0,0	1	2571	0	None	AluJb:Alu:SINE,MER117:hAT-Charlie:DNA,MIRb:MIR:SINE,MIRc:MIR:SINE	TE-exon
chr5	34588275	34591312	transcript/191864	60	-	34588275	34591312	255,0,0	1	3037	0	None	AluJo:Alu:SINE,MIR:MIR:SINE	TE-exon
chr5	34626947	34628067	transcript/446953	60	-	34626947	34628067	255,0,0	1	1120	0	None	AluSx1:Alu:SINE,L2c:L2:LINE	TE-exon
chr5	34648365	34650005	transcript/392557	60	+	34648365	34650005	255,0,0	1	1640	0	None	AluJb:Alu:SINE,AluSz:Alu:SINE	TE-exon
chr5	347269	349579	transcript/309532	60	+	347269	349579	255,0,0	1	2310	0	None	AluY:Alu:SINE	TE-exon
chr5	34747833	34748803	transcript/455792	60	+	34747833	34748803	255,0,0	1	970	0	None	AluJo:Alu:SINE	TE-exon
chr5	34773387	34774748	transcript/433757	60	+	34773387	34774748	255,0,0	1	1361	0	None	AluSz:Alu:SINE,L1M1:L1:LINE,L1M2:L1:LINE	TE-exon
chr5	34774079	34774748	transcript/430031	60	+	34774079	34774748	255,0,0	1	669	0	None	AluSz:Alu:SINE,L1M1:L1:LINE	TE-exon
chr5	34775490	34776179	transcript/430031	60	+	34775490	34776179	255,0,0	1	689	0	None	FLAM_C:Alu:SINE,L1MA3:L1:LINE	TE-exon
chr5	34815316	34817272	transcript/359618	60	+	34815316	34817272	255,0,0	1	1956	0	None	AluSc8:Alu:SINE,AluSc:Alu:SINE,AluSx1:Alu:SINE,L1MA8:L1:LINE,L1MD3:L1:LINE	TE-exon
chr5	34822701	34823917	transcript/437290	60	-	34822701	34823917	255,0,0	1	1216	0	None	AluY:Alu:SINE	TE-exon
chr5	34839178	34849851	transcript/236882	60	+	34839178	34849851	255,0,0	4	185,75,187,2335	0,1486,6308,8338	TTC23L	L1MC5:L1:LINE	TE-exon
chr5	34854355	34855780	transcript/427091	60	-	34854355	34855780	255,0,0	2	792578	0,847	None	L2c:L2:LINE,MIRc:MIR:SINE	TE-exon
chr5	34877440	34878991	transcript/408835	60	-	34877440	34878991	255,0,0	1	1551	0	None	AluSq2:Alu:SINE,SVA_D:SVA:Retroposon	TE-exon
chr5	34884830	34886363	transcript/408791	60	+	34884830	34886363	255,0,0	1	1533	0	None	AluJb:Alu:SINE,L1MC4:L1:LINE,MIR:MIR:SINE	TE-exon
chr5	34894307	34896788	transcript/262673	60	-	34894307	34896788	255,0,0	1	2481	0	None	L2c:L2:LINE,L3:CR1:LINE	TE-exon
chr5	34894308	34915544	transcript/91150	60	-	34894308	34915544	255,0,0	6	3073,184,99,259,267,129	0,14456,14949,17245,20386,21107	RAD1	L2c:L2:LINE,L3:CR1:LINE	TE-exon
chr5	34896503	34911635	transcript/436969	60	-	34896503	34911635	255,0,0	4	878,184,99,82	0,12261,12754,15050	RAD1	L2c:L2:LINE	TE-ApA,TE-exon
chr5	34900529	34903076	transcript/268438	60	-	34900529	34903076	255,0,0	1	2547	0	None	MIR3:MIR:SINE,Tigger2b_Pri:TcMar-Tigger:DNA	TE-ApA,TE-exon
chr5	34900529	34904270	transcript/128788	60	-	34900529	34904270	255,0,0	1	3741	0	None	AluJr:Alu:SINE,L1MC1:L1:LINE,LTR82A:ERVL:LTR,MIR3:MIR:SINE,Tigger2b_Pri:TcMar-Tigger:DNA	TE-ApA,TE-TSS,TE-exon
chr5	34900530	34902945	transcript/283975	60	-	34900530	34902945	255,0,0	1	2415	0	None	MIR3:MIR:SINE,Tigger2b_Pri:TcMar-Tigger:DNA	TE-exon
chr5	34925520	34926694	transcript/445220	60	-	34925520	34926694	255,0,0	1	1174	0	None	AluSp:Alu:SINE	TE-exon
chr5	34941583	34942860	transcript/435010	60	-	34941583	34942860	255,0,0	1	1277	0	None	AluSx:Alu:SINE,L1MC4:L1:LINE	TE-exon
chr5	34971524	34975320	transcript/120200	60	+	34971524	34975320	255,0,0	1	3796	0	None	AluSx:Alu:SINE,MER45A:hAT-Tip100:DNA	TE-exon
chr5	34971601	34975320	transcript/129216	60	+	34971601	34975320	255,0,0	1	3719	0	None	AluSx:Alu:SINE,MER45A:hAT-Tip100:DNA	TE-exon
chr5	35066781	35068185	transcript/419671	60	-	35066781	35068185	255,0,0	1	1404	0	None	AluYj4:Alu:SINE	TE-exon
chr5	35135034	35136938	transcript/358963	60	+	35135034	35136938	255,0,0	1	1904	0	None	MLT1M:ERVL-MaLR:LTR	TE-exon
chr5	35157569	35159312	transcript/379657	60	+	35157569	35159312	255,0,0	1	1743	0	None	MLT1K:ERVL-MaLR:LTR	TE-exon
chr5	35200964	35204214	transcript/179556	60	+	35200964	35204214	255,0,0	1	3250	0	None	AluSq2:Alu:SINE,L2c:L2:LINE,MIR3:MIR:SINE,MIR:MIR:SINE,MIRb:MIR:SINE	TE-exon
chr5	35201989	35204603	transcript/259991	60	+	35201989	35204603	255,0,0	1	2614	0	None	AluSq2:Alu:SINE,L2c:L2:LINE,MIR3:MIR:SINE,MIR:MIR:SINE	TE-TSS,TE-exon
chr5	35271289	35272394	transcript/450752	60	+	35271289	35272394	255,0,0	1	1105	0	None	L1PA16:L1:LINE	TE-exon
chr5	35343796	35345445	transcript/397298	60	-	35343796	35345445	255,0,0	1	1649	0	None	AluJr4:Alu:SINE,AluSc8:Alu:SINE,LTR8B:ERV1:LTR,THE1B:ERVL-MaLR:LTR,Tigger19b:TcMar-Tigger:DNA	TE-exon
chr5	35426558	35428099	transcript/411862	60	+	35426558	35428099	255,0,0	1	1541	0	None	AluSz:Alu:SINE	TE-exon
chr5	35514868	35516474	transcript/404787	60	-	35514868	35516474	255,0,0	1	1606	0	None	AluY:Alu:SINE	TE-exon
chr5	35675546	35676677	transcript/447823	60	-	35675546	35676677	255,0,0	1	1131	0	None	AluY:Alu:SINE	TE-exon
chr5	35768688	35771148	transcript/281927	60	+	35768688	35771148	255,0,0	1	2460	0	None	L2c:L2:LINE,MER106B:hAT-Charlie:DNA	TE-exon
chr5	35845240	35846490	transcript/439797	60	+	35845240	35846490	255,0,0	1	1250	0	None	AluSx:Alu:SINE	TE-exon
chr5	35893887	35894925	transcript/449781	60	+	35893887	35894925	255,0,0	1	1038	0	None	AluY:Alu:SINE,MER5A1:hAT-Charlie:DNA,MLT1J2:ERVL-MaLR:LTR,MamRep605:LTR:LTR?	TE-exon
chr5	35900064	35902036	transcript/353119	60	+	35900064	35902036	255,0,0	1	1972	0	None	AluSx1:Alu:SINE,L2a:L2:LINE	TE-exon
chr5	36027512	36186266	transcript/350743	60	-	36027512	36186266	255,0,0	2	1371856	0,156898	None	L1PA5:L1:LINE	TE-ApA,TE-exon
chr5	36057554	36059128	transcript/403512	60	-	36057554	36059128	255,0,0	1	1574	0	None	AluJb:Alu:SINE	TE-exon
chr5	3607368	3611939	transcript/65842	60	+	3607368	3611939	255,0,0	1	4571	0	None	AluSz:Alu:SINE	TE-exon
chr5	3609607	3611939	transcript/302816	60	+	3609607	3611939	255,0,0	1	2332	0	None	AluSz:Alu:SINE	TE-exon
chr5	36142738	36147286	transcript/233405	60	-	36142738	36147286	255,0,0	2	962680	0,1868	LMBRD2	AluJb:Alu:SINE,AluJr4:Alu:SINE,AluY:Alu:SINE,L1MA9:L1:LINE,MLT1E3:ERVL-MaLR:LTR	TE-exon
chr5	36228449	36229746	transcript/437285	60	-	36228449	36229746	255,0,0	1	1297	0	None	AluJb:Alu:SINE,FLAM_A:Alu:SINE	TE-exon
chr5	36228449	36232713	transcript/89231	60	-	36228449	36232713	255,0,0	1	4264	0	None	AluJb:Alu:SINE,FLAM_A:Alu:SINE,Tigger15a:TcMar-Tigger:DNA	TE-exon
chr5	36236070	36236867	transcript/461603	60	+	36236070	36236867	255,0,0	1	797	0	None	MamTip2:hAT-Tip100:DNA	TE-exon
chr5	36267363	36268771	transcript/425271	60	+	36267363	36268771	255,0,0	1	1408	0	None	AluSc:Alu:SINE	TE-exon
chr5	3627289	3628592	transcript/430836	60	+	3627289	3628592	255,0,0	1	1303	0	None	L2:L2:LINE	TE-exon
chr5	36325431	36327580	transcript/318084	60	+	36325431	36327580	255,0,0	1	2149	0	None	L2b:L2:LINE,MIRb:MIR:SINE	TE-exon
chr5	36325431	36327580	transcript/319386	60	+	36325431	36327580	255,0,0	1	2149	0	None	L2b:L2:LINE,MIRb:MIR:SINE	TE-exon
chr5	36563294	36565729	transcript/283519	60	-	36563294	36565729	255,0,0	1	2435	0	None	AluSg:Alu:SINE,AluSx:Alu:SINE,L1ME4a:L1:LINE	TE-exon
chr5	3667041	3668045	transcript/451555	60	-	3667041	3668045	255,0,0	1	1004	0	None	AluY:Alu:SINE,L1PA7:L1:LINE	TE-exon
chr5	36681554	36683369	transcript/383197	60	-	36681554	36683369	255,0,0	2	2441532	0,283	None	Charlie17a:hAT-Charlie:DNA,L1MC5a:L1:LINE,L1ME4b:L1:LINE,MLT1J:ERVL-MaLR:LTR	TE-ApA,TE-exon
chr5	36867440	36871162	transcript/133248	60	-	36867440	36871162	255,0,0	1	3722	0	None	AluY:Alu:SINE,LTR8:ERV1:LTR	TE-exon
chr5	36919898	36920917	transcript/169718	60	+	36919898	36920917	255,0,0	1	1019	0	None	Charlie11:hAT-Charlie:DNA,MER113:hAT-Charlie:DNA	TE-exon
chr5	36934564	36936838	transcript/300960	60	+	36934564	36936838	255,0,0	1	2274	0	None	L2b:L2:LINE,MIRb:MIR:SINE,Tigger3a:TcMar-Tigger:DNA	TE-exon
chr5	36959103	36960360	transcript/443216	60	+	36959103	36960360	255,0,0	1	1257	0	None	AluJb:Alu:SINE,FLAM_C:Alu:SINE	TE-exon
chr5	36995712	37005824	transcript/343073	60	+	36995712	37005824	255,0,0	7	92,198,72,90,104,87,1401	0,4660,5104,5276,6949,7548,8711	NIPBL	MER30:hAT-Charlie:DNA	TE-exon
chr5	37033750	37035597	transcript/371333	60	-	37033750	37035597	255,0,0	1	1847	0	None	FLAM_A:Alu:SINE,MER3:hAT-Charlie:DNA	TE-exon
chr5	37075666	37079855	transcript/93324	60	-	37075666	37079855	255,0,0	1	4189	0	None	AluJo:Alu:SINE,AluJr:Alu:SINE,AluSz:Alu:SINE,HAL1:L1:LINE,L1PA11:L1:LINE,MER58A:hAT-Charlie:DNA	TE-exon
chr5	37075669	37077432	transcript/383576	60	-	37075669	37077432	255,0,0	1	1763	0	None	AluSz:Alu:SINE,HAL1:L1:LINE,MER58A:hAT-Charlie:DNA	TE-exon
chr5	37075669	37077704	transcript/348805	60	-	37075669	37077704	255,0,0	1	2035	0	None	AluJr:Alu:SINE,AluSz:Alu:SINE,HAL1:L1:LINE,MER58A:hAT-Charlie:DNA	TE-exon
chr5	37075669	37078219	transcript/274138	60	-	37075669	37078219	255,0,0	1	2550	0	None	AluJo:Alu:SINE,AluJr:Alu:SINE,AluSz:Alu:SINE,HAL1:L1:LINE,L1PA11:L1:LINE,MER58A:hAT-Charlie:DNA	TE-exon
chr5	37075675	37120327	transcript/82141	60	-	37075675	37120327	255,0,0	3	4146,90,112	0,39284,44540	CPLANE1	AluJo:Alu:SINE,AluJr:Alu:SINE,AluSz:Alu:SINE,HAL1:L1:LINE,L1PA11:L1:LINE,MER58A:hAT-Charlie:DNA	TE-exon
chr5	37077631	37121835	transcript/260142	60	-	37077631	37121835	255,0,0	4	2190,90,125,219	0,37328,42584,43985	CPLANE1	AluJo:Alu:SINE,AluJr:Alu:SINE,L1PA11:L1:LINE	TE-exon
chr5	37078729	37115030	transcript/448140	60	-	37078729	37115030	255,0,0	2	1092,71	0,36230	CPLANE1	L1PA11:L1:LINE	TE-exon
chr5	37098803	37101083	transcript/314058	60	-	37098803	37101083	255,0,0	1	2280	0	None	L1PA11:L1:LINE	TE-exon
chr5	37098803	37101258	transcript/288814	60	-	37098803	37101258	255,0,0	1	2455	0	None	L1PA11:L1:LINE	TE-exon
chr5	37098804	37100385	transcript/410363	60	-	37098804	37100385	255,0,0	1	1581	0	None	L1PA11:L1:LINE	TE-exon
chr5	37098804	37102127	transcript/177181	60	-	37098804	37102127	255,0,0	1	3323	0	None	L1PA11:L1:LINE	TE-exon
chr5	37098804	37104064	transcript/35095	60	-	37098804	37104064	255,0,0	1	5260	0	None	AluSz:Alu:SINE,L1PA11:L1:LINE	TE-exon
chr5	37110825	37140764	transcript/280527	29	-	37110825	37140764	255,0,0	2	493921	0,29018	CPLANE1	AluJo:Alu:SINE,AluY:Alu:SINE	TE-exon
chr5	37197425	37199096	transcript/396128	60	+	37197425	37199096	255,0,0	1	1671	0	None	AluJo:Alu:SINE,LTR106_Mam:LTR:LTR,LTR80B:ERVL:LTR,MLT1E2:ERVL-MaLR:LTR	TE-exon
chr5	37235590	37237168	transcript/408161	60	-	37235590	37237168	255,0,0	1	1578	0	None	AluSg:Alu:SINE,AluSp:Alu:SINE	TE-exon
chr5	37235887	37237420	transcript/411132	60	-	37235887	37237420	255,0,0	1	1533	0	None	AluSp:Alu:SINE	TE-exon
chr5	37292361	37294005	transcript/395175	60	+	37292361	37294005	255,0,0	1	1644	0	None	AluYb9:Alu:SINE,MIRc:MIR:SINE	TE-exon
chr5	37292963	37294005	transcript/450691	60	+	37292963	37294005	255,0,0	1	1042	0	None	AluYb9:Alu:SINE,MIRc:MIR:SINE	TE-exon
chr5	37420120	37423346	transcript/177694	60	+	37420120	37423346	255,0,0	1	3226	0	None	AluJr:Alu:SINE,AluSx3:Alu:SINE	TE-exon
chr5	37452282	37454464	transcript/325118	0	-	37452282	37454464	255,0,0	1	2182	0	None	AluSz:Alu:SINE,L3:CR1:LINE,MER9a2:ERVK:LTR	TE-exon
chr5	37463992	37466704	transcript/255511	60	+	37463992	37466704	255,0,0	1	2712	0	None	AluY:Alu:SINE	TE-exon
chr5	37518699	37520297	transcript/404878	60	-	37518699	37520297	255,0,0	1	1598	0	None	L1MA1:L1:LINE,SVA_A:SVA:Retroposon	TE-exon
chr5	37520378	37522470	transcript/340157	60	+	37520378	37522470	255,0,0	1	2092	0	None	AluSc8:Alu:SINE,L1M5:L1:LINE,L4_A_Mam:RTE-X:LINE	TE-exon
chr5	37579914	37583420	transcript/148102	60	+	37579914	37583420	255,0,0	1	3506	0	None	AluY:Alu:SINE,MIRb:MIR:SINE	TE-exon
chr5	37595189	37599892	transcript/58458	60	+	37595189	37599892	255,0,0	1	4703	0	None	AluSx:Alu:SINE,L1M5:L1:LINE,L2a:L2:LINE,MIRb:MIR:SINE,MLT1J:ERVL-MaLR:LTR,MSTB1:ERVL-MaLR:LTR	TE-TSS,TE-exon
chr5	37664979	37667842	transcript/219980	60	+	37664979	37667842	255,0,0	1	2863	0	None	MER58A:hAT-Charlie:DNA,MIR:MIR:SINE,MIRb:MIR:SINE	TE-exon
chr5	37664979	37667842	transcript/220267	60	+	37664979	37667842	255,0,0	1	2863	0	None	MER58A:hAT-Charlie:DNA,MIR:MIR:SINE,MIRb:MIR:SINE	TE-exon
chr5	37665585	37667843	transcript/307962	60	+	37665585	37667843	255,0,0	1	2258	0	None	MER58A:hAT-Charlie:DNA,MIR:MIR:SINE,MIRb:MIR:SINE	TE-exon
chr5	37695120	37697649	transcript/263094	60	+	37695120	37697649	255,0,0	1	2529	0	None	L2b:L2:LINE,MIR:MIR:SINE	TE-exon
chr5	37699174	37699946	transcript/460377	60	+	37699174	37699946	255,0,0	1	772	0	None	AluSz:Alu:SINE	TE-exon
chr5	37727045	37728348	transcript/432004	60	+	37727045	37728348	255,0,0	1	1303	0	None	AluSz:Alu:SINE	TE-exon
chr5	37755389	37757241	transcript/364278	60	+	37755389	37757241	255,0,0	1	1852	0	None	AluY:Alu:SINE,Charlie4z:hAT-Charlie:DNA,L2b:L2:LINE,L2c:L2:LINE	TE-exon
chr5	38014980	38016196	transcript/441343	60	+	38014980	38016196	255,0,0	1	1216	0	None	AluYc:Alu:SINE,MER5B:hAT-Charlie:DNA	TE-exon
chr5	38174841	38176869	transcript/338633	60	+	38174841	38176869	255,0,0	1	2028	0	None	AluSx1:Alu:SINE	TE-exon
chr5	38387115	38388914	transcript/372058	60	+	38387115	38388914	255,0,0	1	1799	0	None	AluJb:Alu:SINE,AluSz:Alu:SINE	TE-exon
chr5	38520374	38522855	transcript/268849	60	+	38520374	38522855	255,0,0	1	2481	0	None	Tigger3c:TcMar-Tigger:DNA	TE-exon
chr5	38544781	38545861	transcript/449261	60	+	38544781	38545861	255,0,0	1	1080	0	None	AluSx1:Alu:SINE,AluY:Alu:SINE,L1ME4a:L1:LINE,L2b:L2:LINE	TE-TSS,TE-exon
chr5	38565606	38567148	transcript/415256	60	-	38565606	38567148	255,0,0	1	1542	0	None	AluSp:Alu:SINE,L2c:L2:LINE,MER63A:hAT-Blackjack:DNA	TE-exon
chr5	38774916	38776248	transcript/427991	60	-	38774916	38776248	255,0,0	1	1332	0	None	AluSx1:Alu:SINE,L1ME3G:L1:LINE,L1PA8A:L1:LINE,LTR16:ERVL:LTR	TE-exon
chr5	38776397	38778318	transcript/368305	60	+	38776397	38778318	255,0,0	1	1921	0	None	AluJb:Alu:SINE,L1MEf:L1:LINE	TE-exon
chr5	38852748	38854444	transcript/395921	60	-	38852748	38854444	255,0,0	1	1696	0	None	AluYk12:Alu:SINE,L1M5:L1:LINE,MIR:MIR:SINE	TE-exon
chr5	38870349	38872300	transcript/355152	60	-	38870349	38872300	255,0,0	1	1951	0	None	AluSx3:Alu:SINE,L1ME4a:L1:LINE,LTR36:ERV1:LTR	TE-exon
chr5	38898974	38900382	transcript/419227	60	-	38898974	38900382	255,0,0	1	1408	0	None	AluSg7:Alu:SINE,L1M1:L1:LINE	TE-exon
chr5	38938227	38940130	transcript/372408	60	+	38938227	38940130	255,0,0	1	1903	0	None	Penelope1_Vert:Penelope:LINE	TE-exon
chr5	39004798	39006895	transcript/341590	60	-	39004798	39006895	255,0,0	1	2097	0	None	AluSp:Alu:SINE,L1MEg:L1:LINE	TE-exon
chr5	39084631	39086631	transcript/350078	60	-	39084631	39086631	255,0,0	1	2000	0	None	AluSg:Alu:SINE	TE-exon
chr5	39084631	39087030	transcript/287642	60	-	39084631	39087030	255,0,0	1	2399	0	None	AluSg:Alu:SINE	TE-exon
chr5	39179564	39182518	transcript/205271	60	-	39179564	39182518	255,0,0	1	2954	0	None	AluSx:Alu:SINE,L1MB1:L1:LINE,L2b:L2:LINE	TE-exon
chr5	39420099	39421902	transcript/378747	60	+	39420099	39421902	255,0,0	1	1803	0	None	AluSx1:Alu:SINE	TE-exon
chr5	39512396	39514838	transcript/277077	60	+	39512396	39514838	255,0,0	1	2442	0	None	MER81:hAT-Blackjack:DNA,MIR:MIR:SINE,MIRb:MIR:SINE,X7B_LINE:CR1:LINE	TE-exon
chr5	39681031	39682335	transcript/433211	60	+	39681031	39682335	255,0,0	1	1304	0	None	AluY:Alu:SINE,L1MB2:L1:LINE	TE-exon
chr5	39779299	39780942	transcript/398120	60	+	39779299	39780942	255,0,0	1	1643	0	None	Alu:Alu:SINE,L1M4a1:L1:LINE,MER85:PiggyBac:DNA,MSTA:ERVL-MaLR:LTR	TE-exon
chr5	40052636	40054073	transcript/415689	60	-	40052636	40054073	255,0,0	1	1437	0	None	AluSx:Alu:SINE	TE-exon
chr5	40286903	40288166	transcript/437068	60	+	40286903	40288166	255,0,0	1	1263	0	None	LTR16C:ERVL:LTR	TE-exon
chr5	40290785	40293501	transcript/241697	60	-	40290785	40293501	255,0,0	1	2716	0	None	AluSz6:Alu:SINE,MLT2B1:ERVL:LTR	TE-exon
chr5	40437539	40438460	transcript/455769	60	-	40437539	40438460	255,0,0	1	921	0	None	AluSc8:Alu:SINE	TE-exon
chr5	40458985	40460401	transcript/419484	60	+	40458985	40460401	255,0,0	1	1416	0	None	AluSg4:Alu:SINE,MSTC-int:ERVL-MaLR:LTR	TE-exon
chr5	40461141	40462468	transcript/434805	60	+	40461141	40462468	255,0,0	1	1327	0	None	L1MA4:L1:LINE	TE-exon
chr5	40530222	40531172	transcript/455742	60	+	40530222	40531172	255,0,0	1	950	0	None	AluYm1:Alu:SINE,L2b:L2:LINE	TE-exon
chr5	40666667	40668324	transcript/402117	60	-	40666667	40668324	255,0,0	1	1657	0	None	AluJr:Alu:SINE	TE-exon
chr5	40744505	40746068	transcript/406714	60	-	40744505	40746068	255,0,0	1	1563	0	None	AluJo:Alu:SINE,L1M2:L1:LINE	TE-exon
chr5	40772581	40772892	transcript/232561	60	-	40772581	40772892	255,0,0	1	311	0	None	AluJb:Alu:SINE	TE-exon
chr5	40778804	40781081	transcript/313458	60	-	40778804	40781081	255,0,0	1	2277	0	None	AluJb:Alu:SINE,Ricksha_c:MULE-MuDR:DNA	TE-exon
chr5	40790558	40792668	transcript/329335	60	-	40790558	40792668	255,0,0	1	2110	0	None	AluSc:Alu:SINE,L1ME3C:L1:LINE,L1ME4b:L1:LINE,MIRc:MIR:SINE	TE-exon
chr5	40799532	40801769	transcript/368442	60	+	40799532	40801769	255,0,0	3	1027161874	0,1075,1363	ENSG00000288911	SVA_E:SVA:Retroposon	TE-exon
chr5	40953673	40954877	transcript/437514	60	+	40953673	40954877	255,0,0	1	1204	0	None	AluSz6:Alu:SINE,L1MA4:L1:LINE	TE-exon
chr5	41043187	41044075	transcript/458989	60	+	41043187	41044075	255,0,0	1	888	0	None	AluSc8:Alu:SINE,LTR101_Mam:ERVL:LTR,MLT1H:ERVL-MaLR:LTR	TE-exon
chr5	41163329	41164363	transcript/453960	60	-	41163329	41164363	255,0,0	1	1034	0	None	AluSg:Alu:SINE	TE-exon
chr5	41239129	41240745	transcript/397344	60	-	41239129	41240745	255,0,0	1	1616	0	None	AluSz:Alu:SINE,L1M2:L1:LINE,L1MA4A:L1:LINE	TE-exon
chr5	41239129	41241186	transcript/334783	60	-	41239129	41241186	255,0,0	1	2057	0	None	AluSz:Alu:SINE,L1M2:L1:LINE,L1MA4A:L1:LINE	TE-exon
chr5	41431840	41435275	transcript/158036	60	-	41431840	41435275	255,0,0	1	3435	0	None	L1ME3G:L1:LINE,L2a:L2:LINE,MER91A:hAT-Tip100:DNA	TE-exon
chr5	41468039	41471302	transcript/181378	60	-	41468039	41471302	255,0,0	1	3263	0	None	AluSq2:Alu:SINE,L1MA7:L1:LINE,MER31B:ERV1:LTR	TE-exon
chr5	41480414	41484652	transcript/92456	60	-	41480414	41484652	255,0,0	1	4238	0	None	L1MB2:L1:LINE,MIR:MIR:SINE,Penelope1_Vert:Penelope:LINE	TE-exon
chr5	41537481	41539254	transcript/372005	60	-	41537481	41539254	255,0,0	1	1773	0	None	AluYh3:Alu:SINE,MLT1A0:ERVL-MaLR:LTR	TE-exon
chr5	41735440	41805616	transcript/280293	60	-	41735440	41805616	255,0,0	9	1817,102,81,90,76,73,49,95,50	0,3949,14086,26670,58562,59236,65581,67628,70126	OXCT1	L2a:L2:LINE	TE-exon
chr5	41757343	41759084	transcript/379761	60	+	41757343	41759084	255,0,0	1	1741	0	None	L2b:L2:LINE	TE-exon
chr5	41767945	41769560	transcript/394479	60	+	41767945	41769560	255,0,0	1	1615	0	None	AluJo:Alu:SINE,L2c:L2:LINE,MLT1J1:ERVL-MaLR:LTR	TE-exon
chr5	41822787	41824804	transcript/355054	60	-	41822787	41824804	255,0,0	1	2017	0	None	L1MCa:L1:LINE	TE-exon
chr5	41860887	41862731	transcript/375210	60	+	41860887	41862731	255,0,0	1	1844	0	None	AluSx1:Alu:SINE	TE-exon
chr5	41867101	41869919	transcript/231378	60	-	41867101	41869919	255,0,0	1	2818	0	None	L1PB1:L1:LINE,L2c:L2:LINE	TE-exon
chr5	41912755	41914596	transcript/376430	60	+	41912755	41914596	255,0,0	1	1841	0	None	AluJr:Alu:SINE,AluSz6:Alu:SINE	TE-exon
chr5	41947310	41948370	transcript/288914	60	+	41947310	41948370	255,0,0	1	1060	0	None	MER3:hAT-Charlie:DNA	TE-exon
chr5	42282046	42284169	transcript/338734	60	+	42282046	42284169	255,0,0	1	2123	0	None	AluSq2:Alu:SINE,L2a:L2:LINE,MLT1G1:ERVL-MaLR:LTR	TE-exon
chr5	42310549	42313076	transcript/266380	60	-	42310549	42313076	255,0,0	1	2527	0	None	AluJb:Alu:SINE,MIR:MIR:SINE	TE-exon
chr5	42613880	42615726	transcript/377355	60	+	42613880	42615726	255,0,0	1	1846	0	None	L2b:L2:LINE,MamGypLTR1b:Gypsy:LTR	TE-exon
chr5	42614591	42616125	transcript/414514	60	-	42614591	42616125	255,0,0	1	1534	0	None	L2:L2:LINE	TE-exon
chr5	42772517	42775913	transcript/173132	60	+	42772517	42775913	255,0,0	1	3396	0	None	AluSc5:Alu:SINE,Charlie7:hAT-Charlie:DNA,L1MCa:L1:LINE	TE-exon
chr5	42772611	42775023	transcript/179961	60	+	42772611	42775023	255,0,0	1	2412	0	None	AluSc5:Alu:SINE,Charlie7:hAT-Charlie:DNA,L1MCa:L1:LINE	TE-exon
chr5	4278742	4281010	transcript/296825	60	-	4278742	4281010	255,0,0	1	2268	0	None	AluYc3:Alu:SINE	TE-exon
chr5	42817553	42819767	transcript/323356	60	+	42817553	42819767	255,0,0	1	2214	0	None	Harlequin-int:ERV1:LTR,LTR2B:ERV1:LTR	TE-exon
chr5	42820670	42821826	transcript/448096	60	+	42820670	42821826	255,0,0	1	1156	0	None	AluSq2:Alu:SINE	TE-exon
chr5	42897575	42898568	transcript/453865	60	+	42897575	42898568	255,0,0	1	993	0	None	FRAM:Alu:SINE,MER1B:hAT-Charlie:DNA	TE-exon
chr5	42926219	42934605	transcript/12609	60	-	42926219	42934605	255,0,0	2	8795223	0,3163	None	AluJb:Alu:SINE,AluSx1:Alu:SINE,AluY:Alu:SINE,FLAM_C:Alu:SINE,L2a:L2:LINE,MER4B:ERV1:LTR	TE-exon
chr5	42939382	42992760	transcript/185034	60	-	42939382	42992760	255,0,0	3	1153,57,1922	0,46223,51456	ANXA2R-OT1	AluSq2:Alu:SINE,LTR26:ERV1:LTR,MER75A:PiggyBac:DNA	TE-exon
chr5	42980642	42982497	transcript/430803	60	+	42980642	42982497	255,0,0	2	624767	0,1088	None	SVA_B:SVA:Retroposon,SVA_D:SVA:Retroposon	TE-exon
chr5	42993501	42994194	transcript/462645	60	-	42993501	42994194	255,0,0	1	693	0	None	AluSx1:Alu:SINE	TE-exon
chr5	42997963	42998835	transcript/459077	60	+	42997963	42998835	255,0,0	1	872	0	None	AluSz6:Alu:SINE	TE-exon
chr5	43073209	43076667	transcript/159320	60	+	43073209	43076667	255,0,0	1	3458	0	None	AluSx:Alu:SINE,MER34A:ERV1:LTR	TE-exon
chr5	43074189	43078286	transcript/96052	60	+	43074189	43078286	255,0,0	1	4097	0	None	AluSx:Alu:SINE,MER34A:ERV1:LTR	TE-exon
chr5	43074308	43078285	transcript/104991	60	+	43074308	43078285	255,0,0	1	3977	0	None	AluSx:Alu:SINE,MER34A:ERV1:LTR	TE-exon
chr5	43074407	43078286	transcript/115148	60	+	43074407	43078286	255,0,0	1	3879	0	None	AluSx:Alu:SINE,MER34A:ERV1:LTR	TE-exon
chr5	43074476	43076667	transcript/324580	60	+	43074476	43076667	255,0,0	1	2191	0	None	AluSx:Alu:SINE,MER34A:ERV1:LTR	TE-exon
chr5	43074816	43076663	transcript/369530	60	+	43074816	43076663	255,0,0	1	1847	0	None	AluSx:Alu:SINE,MER34A:ERV1:LTR	TE-exon
chr5	43075981	43078285	transcript/303651	60	+	43075981	43078285	255,0,0	1	2304	0	None	AluSx:Alu:SINE,MER34A:ERV1:LTR	TE-exon
chr5	43077447	43078748	transcript/433500	60	+	43077447	43078748	255,0,0	1	1301	0	None	AluY:Alu:SINE,AluYe5:Alu:SINE,MER34A:ERV1:LTR	TE-exon
chr5	43081196	43085064	transcript/124952	60	+	43081196	43085064	255,0,0	1	3868	0	None	AluJo:Alu:SINE,L1ME3F:L1:LINE	TE-exon
chr5	43082955	43085554	transcript/274430	60	+	43082955	43085554	255,0,0	1	2599	0	None	AluY:Alu:SINE	TE-exon
chr5	43086329	43087627	transcript/444736	60	-	43086329	43087627	255,0,0	1	1298	0	None	MER58A:hAT-Charlie:DNA,SVA_E:SVA:Retroposon	TE-exon
chr5	43100925	43102403	transcript/410857	60	+	43100925	43102403	255,0,0	1	1478	0	None	AluSg:Alu:SINE,AluY:Alu:SINE,AluYk11:Alu:SINE	TE-exon
chr5	43103704	43107492	transcript/126387	60	+	43103704	43107492	255,0,0	1	3788	0	None	AluSg:Alu:SINE,AluY:Alu:SINE	TE-exon
chr5	43121591	43280842	transcript/10333	60	+	43121591	43280842	255,0,0	16	237,139,102,145,358,223,131,122,1904,180,93,321,139,986,269,863	0,447,1617,17573,39657,40117,51726,58237,70161,72140,73191,73564,75560,123490,155465,158388	NIM1K,ZNF131	AluJb:Alu:SINE	TE-exon
chr5	43121613	43176223	transcript/87837	60	+	43121613	43176223	255,0,0	9	2.15139e+28	0,425,1595,15208,17551,39635,40095,51704,52833	ZNF131	L1MB1:L1:LINE	TE-exon
chr5	43136666	43137611	transcript/458217	60	-	43136666	43137611	255,0,0	1	945	0	None	AluSx:Alu:SINE	TE-exon
chr5	43137115	43176248	transcript/142026	60	+	43137115	43176248	255,0,0	5	8431456831311800	0,2049,24133,36202,37331	ZNF131	L1MB1:L1:LINE	TE-exon
chr5	43149964	43153462	transcript/144749	60	+	43149964	43153462	255,0,0	1	3498	0	None	AluSq2:Alu:SINE	TE-exon
chr5	43156442	43159695	transcript/396549	60	+	43156442	43159695	255,0,0	2	1551,98	0,3155	None	AluSq:Alu:SINE,FLAM_C:Alu:SINE	TE-exon
chr5	43205577	43206499	transcript/458092	60	+	43205577	43206499	255,0,0	1	922	0	None	AluJo:Alu:SINE	TE-exon
chr5	43219154	43221447	transcript/301788	60	+	43219154	43221447	255,0,0	1	2293	0	None	AluSx:Alu:SINE,AluSz:Alu:SINE,L2a:L2:LINE,THE1C:ERVL-MaLR:LTR	TE-exon
chr5	43221774	43225260	transcript/154077	60	+	43221774	43225260	255,0,0	1	3486	0	None	AluJo:Alu:SINE,AluSg:Alu:SINE,AluSq2:Alu:SINE,L2c:L2:LINE,MIR:MIR:SINE	TE-exon
chr5	43365023	43366614	transcript/403637	60	-	43365023	43366614	255,0,0	1	1591	0	None	AluSc5:Alu:SINE,L1P3:L1:LINE	TE-exon
chr5	43476537	43479113	transcript/275092	60	-	43476537	43479113	255,0,0	1	2576	0	None	MLT1N2:ERVL-MaLR:LTR	TE-exon
chr5	43476538	43477391	transcript/38867	60	-	43476538	43477391	255,0,0	1	853	0	None	MLT1N2:ERVL-MaLR:LTR	TE-exon
chr5	43551762	43555231	transcript/149063	60	-	43551762	43555231	255,0,0	1	3469	0	None	MER102a:hAT-Charlie:DNA	TE-exon
chr5	43551762	43555788	transcript/98164	60	-	43551762	43555788	255,0,0	1	4026	0	None	MER102a:hAT-Charlie:DNA	TE-exon
chr5	43592164	43595037	transcript/228868	60	-	43592164	43595037	255,0,0	1	2873	0	None	AluSz6:Alu:SINE,L1MD1:L1:LINE,L1ME2z:L1:LINE,L2c:L2:LINE,Tigger8:TcMar-Tigger:DNA	TE-exon
chr5	43607005	43608497	transcript/410156	60	-	43607005	43608497	255,0,0	1	1492	0	None	AluSg:Alu:SINE,AluSx:Alu:SINE,AluSz6:Alu:SINE	TE-exon
chr5	43662514	43664732	transcript/188027	60	+	43662514	43664732	255,0,0	1	2218	0	None	AluJb:Alu:SINE,L2c:L2:LINE	TE-exon
chr5	43668595	43674019	transcript/26491	60	+	43668595	43674019	255,0,0	1	5424	0	None	AluSz:Alu:SINE	TE-exon
chr5	43701963	43703309	transcript/428046	60	-	43701963	43703309	255,0,0	1	1346	0	None	L1PA16:L1:LINE	TE-exon
chr5	43823897	43825653	transcript/385636	60	-	43823897	43825653	255,0,0	1	1756	0	None	L1M2:L1:LINE,SVA_B:SVA:Retroposon	TE-exon
chr5	44211179	44212405	transcript/442144	60	-	44211179	44212405	255,0,0	1	1226	0	None	L1PREC2:L1:LINE	TE-exon
chr5	4428611	4430061	transcript/419471	60	+	4428611	4430061	255,0,0	1	1450	0	None	AluY:Alu:SINE,L1M4a2:L1:LINE	TE-exon
chr5	44402917	44404200	transcript/436753	60	+	44402917	44404200	255,0,0	1	1283	0	None	AluSx:Alu:SINE,L1M4:L1:LINE,L1MC1:L1:LINE,MLT1L:ERVL-MaLR:LTR	TE-exon
chr5	4463269	4464809	transcript/401929	60	+	4463269	4464809	255,0,0	1	1540	0	None	HERVL-int:ERVL:LTR	TE-exon
chr5	44754061	44755814	transcript/381567	60	-	44754061	44755814	255,0,0	1	1753	0	None	L2b:L2:LINE,MamGypLTR1c:Gypsy:LTR	TE-exon
chr5	44819861	44822176	transcript/287962	60	-	44819861	44822176	255,0,0	1	2315	0	None	AluSz:Alu:SINE,MLT1F2:ERVL-MaLR:LTR	TE-exon
chr5	44855906	44857176	transcript/433766	60	+	44855906	44857176	255,0,0	1	1270	0	None	L1PA4:L1:LINE	TE-exon
chr5	44855906	44858024	transcript/322603	60	+	44855906	44858024	255,0,0	1	2118	0	None	L1PA4:L1:LINE	TE-exon
chr5	44855906	44858037	transcript/321461	60	+	44855906	44858037	255,0,0	1	2131	0	None	L1PA4:L1:LINE	TE-exon
chr5	44902516	44904776	transcript/314668	60	-	44902516	44904776	255,0,0	1	2260	0	None	AluSc:Alu:SINE,L2:L2:LINE,MLT1E1A:ERVL-MaLR:LTR,MLT1G:ERVL-MaLR:LTR	TE-exon
chr5	44902518	44904278	transcript/385671	60	-	44902518	44904278	255,0,0	1	1760	0	None	AluSc:Alu:SINE,L2:L2:LINE,MLT1E1A:ERVL-MaLR:LTR	TE-exon
chr5	4507622	4509578	transcript/365172	60	-	4507622	4509578	255,0,0	1	1956	0	None	L1MD:L1:LINE	TE-exon
chr5	45107213	45108697	transcript/414174	60	-	45107213	45108697	255,0,0	1	1484	0	None	AluY:Alu:SINE,MIRb:MIR:SINE	TE-exon
chr5	45437386	45438270	transcript/458373	60	-	45437386	45438270	255,0,0	1	884	0	None	MLT1F:ERVL-MaLR:LTR	TE-exon
chr5	45627720	45628973	transcript/439007	60	+	45627720	45628973	255,0,0	1	1253	0	None	AluSq2:Alu:SINE,L1M5:L1:LINE	TE-exon
chr5	5002153	5003753	transcript/413234	60	+	5002153	5003753	255,0,0	1	1600	0	None	L1MA10:L1:LINE	TE-exon
chr5	50364566	50366167	transcript/400657	60	-	50364566	50366167	255,0,0	1	1601	0	None	AluSx:Alu:SINE	TE-ApA,TE-exon
chr5	50385073	50387249	transcript/327686	60	-	50385073	50387249	255,0,0	1	2176	0	None	L1MB2:L1:LINE,L1MD2:L1:LINE	TE-exon
chr5	50413599	50415499	transcript/368030	60	-	50413599	50415499	255,0,0	1	1900	0	None	AluSx1:Alu:SINE	TE-exon
chr5	50425974	50426890	transcript/402677	60	+	50425974	50426890	255,0,0	1	916	0	None	MER65C:ERV1:LTR,MIR:MIR:SINE	TE-exon
chr5	50583817	50588188	transcript/80967	60	+	50583817	50588188	255,0,0	1	4371	0	None	AluJo:Alu:SINE,L1MC5:L1:LINE,MLT1D:ERVL-MaLR:LTR	TE-exon
chr5	50671992	50677314	transcript/30620	60	+	50671992	50677314	255,0,0	1	5322	0	None	L2b:L2:LINE,MER103C:hAT-Charlie:DNA	TE-TSS,TE-exon
chr5	50673169	50677314	transcript/92855	60	+	50673169	50677314	255,0,0	1	4145	0	None	MER103C:hAT-Charlie:DNA	TE-exon
chr5	50673394	50677314	transcript/109573	60	+	50673394	50677314	255,0,0	1	3920	0	None	MER103C:hAT-Charlie:DNA	TE-exon
chr5	50673640	50677314	transcript/131597	60	+	50673640	50677314	255,0,0	1	3674	0	None	MER103C:hAT-Charlie:DNA	TE-exon
chr5	50674775	50677314	transcript/266644	60	+	50674775	50677314	255,0,0	1	2539	0	None	MER103C:hAT-Charlie:DNA	TE-exon
chr5	50674946	50677314	transcript/292567	60	+	50674946	50677314	255,0,0	1	2368	0	None	MER103C:hAT-Charlie:DNA	TE-exon
chr5	50675568	50677314	transcript/371203	59	+	50675568	50677314	255,0,0	1	1746	0	None	MER103C:hAT-Charlie:DNA	TE-exon
chr5	50694826	50697254	transcript/284438	60	+	50694826	50697254	255,0,0	1	2428	0	None	AluSc5:Alu:SINE	TE-exon
chr5	50720717	50724413	transcript/135440	60	+	50720717	50724413	255,0,0	1	3696	0	None	MIRc:MIR:SINE,MLT1J2:ERVL-MaLR:LTR	TE-exon
chr5	50722067	50724413	transcript/303203	60	+	50722067	50724413	255,0,0	1	2346	0	None	MIRc:MIR:SINE,MLT1J2:ERVL-MaLR:LTR	TE-exon
chr5	50732168	50733283	transcript/457629	60	+	50732168	50733283	255,0,0	2	686241	0,874	None	AluSx:Alu:SINE	TE-exon
chr5	50765815	50769339	transcript/144071	60	+	50765815	50769339	255,0,0	1	3524	0	None	MLT1I:ERVL-MaLR:LTR	TE-exon
chr5	50773850	50775696	transcript/368536	60	-	50773850	50775696	255,0,0	1	1846	0	None	L1MA6:L1:LINE,SVA_B:SVA:Retroposon	TE-exon
chr5	50835513	50837791	transcript/309493	60	+	50835513	50837791	255,0,0	1	2278	0	None	AluSx:Alu:SINE,MIRb:MIR:SINE	TE-exon
chr5	50946154	50947082	transcript/456962	60	+	50946154	50947082	255,0,0	1	928	0	None	AluYb8:Alu:SINE,MSTB-int:ERVL-MaLR:LTR,MSTB:ERVL-MaLR:LTR	TE-exon
chr5	51230792	51233674	transcript/237249	60	-	51230792	51233674	255,0,0	1	2882	0	None	L1MEc:L1:LINE,MIR:MIR:SINE	TE-exon
chr5	51289712	51289981	transcript/83659	0	+	51289712	51289981	255,0,0	1	269	0	None	AluYc:Alu:SINE	TE-TSS
chr5	51368150	51383252	transcript/170945	60	-	51368150	51383252	255,0,0	2	2981279	0,14823	ISL1-DT	AluJr:Alu:SINE,AluSx1:Alu:SINE	TE-exon
chr5	51404825	51407500	transcript/255188	60	+	51404825	51407500	255,0,0	1	2675	0	None	MLT1J1:ERVL-MaLR:LTR	TE-exon
chr5	51410368	51413381	transcript/216643	60	+	51410368	51413381	255,0,0	1	3013	0	None	MIRb:MIR:SINE	TE-exon
chr5	51412150	51414518	transcript/289580	60	-	51412150	51414518	255,0,0	1	2368	0	None	MIRb:MIR:SINE	TE-exon
chr5	51438754	51678341	transcript/387901	60	-	51438754	51678341	255,0,0	4	1443,107,107,63	0,45114,45999,239524	ENSG00000288035	MIR:MIR:SINE	TE-exon
chr5	51453343	51455732	transcript/299532	60	-	51453343	51455732	255,0,0	1	2389	0	None	MER58B:hAT-Charlie:DNA	TE-exon
chr5	51453551	51455777	transcript/319830	60	-	51453551	51455777	255,0,0	1	2226	0	None	MER58B:hAT-Charlie:DNA	TE-exon
chr5	51551225	51553299	transcript/332633	60	+	51551225	51553299	255,0,0	1	2074	0	None	L1MC3:L1:LINE,L1ME5:L1:LINE,MamTip2:hAT-Tip100:DNA	TE-exon
chr5	51593785	51595604	transcript/378112	60	-	51593785	51595604	255,0,0	1	1819	0	None	AluSz:Alu:SINE	TE-exon
chr5	51676270	51679140	transcript/162949	60	+	51676270	51679140	255,0,0	1	2870	0	None	MER46C:TcMar-Tigger:DNA	TE-exon
chr5	51977224	51979371	transcript/326917	60	+	51977224	51979371	255,0,0	1	2147	0	None	L4_A_Mam:RTE-X:LINE,MIRb:MIR:SINE	TE-exon
chr5	52056812	52057559	transcript/462233	60	-	52056812	52057559	255,0,0	1	747	0	None	AluJo:Alu:SINE,L1PA15:L1:LINE	TE-exon
chr5	52658471	52659804	transcript/430447	60	+	52658471	52659804	255,0,0	1	1333	0	None	AluSz:Alu:SINE	TE-exon
chr5	52671676	52672485	transcript/461351	60	+	52671676	52672485	255,0,0	1	809	0	None	hAT-N1_Mam:hAT-Tip100:DNA	TE-exon
chr5	52676713	52735881	transcript/168311	0	-	52676713	52735881	255,0,0	2	19191	0,58977	None	L1PA3:L1:LINE,L1PA8A:L1:LINE	TE-exon
chr5	5272379	5275657	transcript/265687	60	-	5272379	5275657	255,0,0	2	2512279	0,999	None	AluY:Alu:SINE,L1MC1:L1:LINE,L1MEi:L1:LINE	TE-exon
chr5	52824310	52825713	transcript/424124	60	-	52824310	52825713	255,0,0	1	1403	0	None	AluSz:Alu:SINE,L1MB5:L1:LINE	TE-exon
chr5	5295068	5299690	transcript/52982	60	-	5295068	5299690	255,0,0	1	4622	0	None	HERVL40-int:ERVL:LTR,L4_C_Mam:RTE-X:LINE,Tigger13a:TcMar-Tigger:DNA	TE-exon
chr5	52984248	52985145	transcript/458582	60	+	52984248	52985145	255,0,0	1	897	0	None	AluJr:Alu:SINE	TE-exon
chr5	53000921	53002469	transcript/416141	60	-	53000921	53002469	255,0,0	1	1548	0	None	AluSz:Alu:SINE,L1ME4c:L1:LINE	TE-ApA,TE-exon
chr5	53043455	53044274	transcript/460189	60	+	53043455	53044274	255,0,0	1	819	0	None	AluSx:Alu:SINE	TE-exon
chr5	53077252	53080861	transcript/145773	60	-	53077252	53080861	255,0,0	1	3609	0	None	L1ME4b:L1:LINE,L2c:L2:LINE,MER5A:hAT-Charlie:DNA,MIR:MIR:SINE,MIRb:MIR:SINE	TE-exon
chr5	5311331	5313903	transcript/268188	60	-	5311331	5313903	255,0,0	1	2572	0	None	AluSc:Alu:SINE,AluSq2:Alu:SINE,AluY:Alu:SINE	TE-exon
chr5	53137521	53139356	transcript/367533	60	+	53137521	53139356	255,0,0	1	1835	0	None	AluSz:Alu:SINE,L2a:L2:LINE	TE-exon
chr5	53158584	53159054	transcript/463473	60	+	53158584	53159054	255,0,0	1	470	0	None	AluJb:Alu:SINE,L1MB3:L1:LINE	TE-exon
chr5	53266059	53267379	transcript/433173	60	+	53266059	53267379	255,0,0	1	1320	0	None	AluSq2:Alu:SINE	TE-exon
chr5	53344438	53346731	transcript/433638	60	+	53344438	53346731	255,0,0	2	1178102	0,2191	None	AluJr:Alu:SINE,AluSg:Alu:SINE,MLT2A2:ERVL:LTR	TE-exon
chr5	5343386	5350341	transcript/15637	60	-	5343386	5350341	255,0,0	2	5061792	0,6163	None	AluJb:Alu:SINE,L2a:L2:LINE,MIR:MIR:SINE	TE-exon
chr5	53517367	53518562	transcript/443011	60	-	53517367	53518562	255,0,0	1	1195	0	None	L2a:L2:LINE	TE-exon
chr5	5357447	5358974	transcript/411780	60	+	5357447	5358974	255,0,0	1	1527	0	None	AluSx:Alu:SINE	TE-exon
chr5	53579790	53585742	transcript/449506	60	+	53579790	53585742	255,0,0	2	1079,38	0,5914	None	AluSp:Alu:SINE,L2b:L2:LINE,MLT1D:ERVL-MaLR:LTR,MamRep137:TcMar-Tigger:DNA	TE-exon
chr5	53606954	53610525	transcript/141714	60	+	53606954	53610525	255,0,0	1	3571	0	None	Charlie1a:hAT-Charlie:DNA,L1PA16:L1:LINE	TE-exon
chr5	53632333	53635348	transcript/259974	60	+	53632333	53635348	255,0,0	2	2374272	0,2743	None	AluJb:Alu:SINE,AluSx1:Alu:SINE,MER39:ERV1:LTR,Tigger13a:TcMar-Tigger:DNA	TE-exon
chr5	53655891	53657924	transcript/339693	60	+	53655891	53657924	255,0,0	1	2033	0	None	AluSz:Alu:SINE	TE-exon
chr5	53656840	53657924	transcript/447795	60	+	53656840	53657924	255,0,0	1	1084	0	None	AluSz:Alu:SINE	TE-exon
chr5	53668638	53670288	transcript/396897	60	-	53668638	53670288	255,0,0	1	1650	0	None	AluSx:Alu:SINE,MIRb:MIR:SINE	TE-exon
chr5	53688647	53690834	transcript/322700	60	+	53688647	53690834	255,0,0	1	2187	0	None	AluJb:Alu:SINE,FLAM_C:Alu:SINE,L1M2:L1:LINE,L1PA11:L1:LINE	TE-exon
chr5	53696366	53697205	transcript/461192	60	+	53696366	53697205	255,0,0	1	839	0	None	AluSz:Alu:SINE,L1MA9:L1:LINE	TE-exon
chr5	53728513	53729213	transcript/462339	60	+	53728513	53729213	255,0,0	1	700	0	None	AluJb:Alu:SINE	TE-exon
chr5	53984408	53985852	transcript/424476	60	-	53984408	53985852	255,0,0	1	1444	0	None	L1MB3:L1:LINE,L1MC5a:L1:LINE	TE-exon
chr5	53988098	53990232	transcript/327255	60	+	53988098	53990232	255,0,0	1	2134	0	None	AluJb:Alu:SINE,AluJr:Alu:SINE,AluY:Alu:SINE,MIR3:MIR:SINE,MIR:MIR:SINE,MIRb:MIR:SINE	TE-exon
chr5	53995507	53996616	transcript/448191	60	+	53995507	53996616	255,0,0	1	1109	0	None	AluSz6:Alu:SINE	TE-exon
chr5	54015710	54017584	transcript/358522	60	+	54015710	54017584	255,0,0	1	1874	0	None	MER34C2:ERV1:LTR,MER45A:hAT-Tip100:DNA	TE-TSS,TE-exon
chr5	54058841	54060129	transcript/433654	60	+	54058841	54060129	255,0,0	1	1288	0	None	L1ME3G:L1:LINE,THE1B:ERVL-MaLR:LTR	TE-exon
chr5	54060695	54062517	transcript/378368	60	+	54060695	54062517	255,0,0	1	1822	0	None	AluSq:Alu:SINE,THE1B-int:ERVL-MaLR:LTR,THE1B:ERVL-MaLR:LTR	TE-exon
chr5	5410482	5411664	transcript/443372	60	-	5410482	5411664	255,0,0	1	1182	0	None	L1MA10:L1:LINE	TE-exon
chr5	5410500	5412027	transcript/410178	60	-	5410500	5412027	255,0,0	1	1527	0	None	L1MA10:L1:LINE,L1ME1:L1:LINE	TE-exon
chr5	54134603	54135842	transcript/436691	60	-	54134603	54135842	255,0,0	1	1239	0	None	AluSc:Alu:SINE	TE-exon
chr5	54134603	54136821	transcript/310216	60	-	54134603	54136821	255,0,0	1	2218	0	None	AluSc:Alu:SINE	TE-exon
chr5	54134826	54135553	transcript/274770	60	-	54134826	54135553	255,0,0	1	727	0	None	AluSc:Alu:SINE	TE-exon
chr5	54144540	54146205	transcript/393587	60	+	54144540	54146205	255,0,0	1	1665	0	None	L2c:L2:LINE	TE-exon
chr5	54217215	54219820	transcript/270976	60	-	54217215	54219820	255,0,0	1	2605	0	None	OldhAT1:hAT-Ac:DNA	TE-exon
chr5	54217215	54220339	transcript/203541	60	-	54217215	54220339	255,0,0	1	3124	0	None	OldhAT1:hAT-Ac:DNA	TE-exon
chr5	54217215	54220559	transcript/177236	60	-	54217215	54220559	255,0,0	1	3344	0	None	OldhAT1:hAT-Ac:DNA	TE-exon
chr5	54223005	54227024	transcript/105419	60	-	54223005	54227024	255,0,0	1	4019	0	None	AluSx4:Alu:SINE	TE-exon
chr5	54235509	54237031	transcript/409390	60	-	54235509	54237031	255,0,0	1	1522	0	None	AluJb:Alu:SINE	TE-exon
chr5	54253609	54255771	transcript/330600	60	-	54253609	54255771	255,0,0	1	2162	0	None	AluJb:Alu:SINE	TE-exon
chr5	54287060	54288418	transcript/425145	60	-	54287060	54288418	255,0,0	1	1358	0	None	AluJb:Alu:SINE,L2c:L2:LINE	TE-exon
chr5	54302711	54304430	transcript/391123	60	-	54302711	54304430	255,0,0	1	1719	0	None	MER45A:hAT-Tip100:DNA	TE-ApA,TE-exon
chr5	54424727	54426222	transcript/414289	60	+	54424727	54426222	255,0,0	1	1495	0	None	AluSz:Alu:SINE,MIR:MIR:SINE	TE-exon
chr5	54517765	54607430	transcript/202624	60	+	54517765	54607430	255,0,0	3	18081461028	0,73064,88637	ENSG00000304037,SNX18	L2c:L2:LINE,LTR52:ERVL:LTR	TE-exon
chr5	54530770	54531801	transcript/453830	60	-	54530770	54531801	255,0,0	1	1031	0	None	AluSq:Alu:SINE	TE-exon
chr5	54547401	54551079	transcript/129164	60	+	54547401	54551079	255,0,0	1	3678	0	None	L1ME4b:L1:LINE,MIRb:MIR:SINE	TE-ApA,TE-exon
chr5	54548352	54551314	transcript/212719	60	+	54548352	54551314	255,0,0	1	2962	0	None	L1ME4b:L1:LINE,MIRb:MIR:SINE	TE-exon
chr5	54549522	54551078	transcript/411655	60	+	54549522	54551078	255,0,0	1	1556	0	None	L1ME4b:L1:LINE	TE-ApA,TE-exon
chr5	5460447	5490219	transcript/4031	60	+	5460447	5490219	255,0,0	8	4779,169,161,191,218,107,99,1071	0,5886,8380,13110,14222,15525,26273,28701	ICE1	MER105:hAT-Charlie:DNA	TE-exon
chr5	5461726	5490218	transcript/23610	60	+	5461726	5490218	255,0,0	8	3500,169,161,191,96,107,99,1070	0,4607,7101,11831,12606,14246,24994,27422	ICE1	L2a:L2:LINE	TE-exon
chr5	5464761	5490219	transcript/282513	60	+	5464761	5490219	255,0,0	8	465,132,161,191,218,107,99,1071	0,1609,4066,8796,9908,11211,21959,24387	ICE1	MER105:hAT-Charlie:DNA	TE-exon
chr5	54680691	54682249	transcript/412481	60	-	54680691	54682249	255,0,0	1	1558	0	None	AluSx1:Alu:SINE,L1MC1:L1:LINE	TE-exon
chr5	54752475	54753346	transcript/459161	60	-	54752475	54753346	255,0,0	1	871	0	None	AluSc:Alu:SINE,MamRep1151:LTR:LTR?	TE-exon
chr5	54755704	54759158	transcript/144096	60	+	54755704	54759158	255,0,0	1	3454	0	None	AluSz6:Alu:SINE,LTR88c:Gypsy:LTR	TE-exon
chr5	54757810	54759158	transcript/428151	60	+	54757810	54759158	255,0,0	1	1348	0	None	AluSz6:Alu:SINE	TE-exon
chr5	5476079	5479221	transcript/199902	60	+	5476079	5479221	255,0,0	1	3142	0	None	L1PA8:L1:LINE	TE-exon
chr5	55038211	55040382	transcript/315396	60	+	55038211	55040382	255,0,0	1	2171	0	None	AluSx:Alu:SINE,MLT1J:ERVL-MaLR:LTR	TE-exon
chr5	55135430	55137176	transcript/392510	60	+	55135430	55137176	255,0,0	1	1746	0	None	AluSx:Alu:SINE,AluSz:Alu:SINE,MER30:hAT-Charlie:DNA	TE-exon
chr5	55151854	55153238	transcript/420111	60	+	55151854	55153238	255,0,0	1	1384	0	None	AluJb:Alu:SINE,L3:CR1:LINE,MER91C:hAT-Tip100:DNA,MLT1D:ERVL-MaLR:LTR	TE-exon
chr5	5524608	5525563	transcript/458191	60	+	5524608	5525563	255,0,0	1	955	0	None	L1MEg:L1:LINE	TE-exon
chr5	55258733	55259792	transcript/450987	60	-	55258733	55259792	255,0,0	1	1059	0	None	AluJr:Alu:SINE,AluSq2:Alu:SINE,FLAM_A:Alu:SINE	TE-TSS,TE-exon
chr5	55308474	55313273	transcript/72716	60	+	55308474	55313273	255,0,0	2	3364151	0,648	None	AluJb:Alu:SINE,AluSx1:Alu:SINE,MER33:hAT-Charlie:DNA,MIRb:MIR:SINE	TE-exon
chr5	55310962	55313273	transcript/309182	60	+	55310962	55313273	255,0,0	1	2311	0	None	AluJb:Alu:SINE,MER33:hAT-Charlie:DNA	TE-exon
chr5	55313541	55315860	transcript/308765	60	+	55313541	55315860	255,0,0	1	2319	0	None	Charlie15b:hAT-Charlie:DNA,MLT1D:ERVL-MaLR:LTR	TE-exon
chr5	55363453	55365989	transcript/268997	60	+	55363453	55365989	255,0,0	1	2536	0	None	AluSc8:Alu:SINE,MIRb:MIR:SINE	TE-exon
chr5	55379953	55381008	transcript/452320	60	-	55379953	55381008	255,0,0	1	1055	0	None	AluYj4:Alu:SINE,L1M4b:L1:LINE,L1MB8:L1:LINE	TE-exon
chr5	55391372	55392541	transcript/445712	60	+	55391372	55392541	255,0,0	1	1169	0	None	AluJb:Alu:SINE,AluSz:Alu:SINE,LTR39:ERV1:LTR	TE-exon
chr5	55401393	55403203	transcript/364916	60	+	55401393	55403203	255,0,0	1	1810	0	None	AluJb:Alu:SINE,L1ME4a:L1:LINE	TE-exon
chr5	55427958	55430878	transcript/214900	60	+	55427958	55430878	255,0,0	1	2920	0	None	L1M2:L1:LINE,MLT1M:ERVL-MaLR:LTR	TE-exon
chr5	55432123	55433044	transcript/279900	60	-	55432123	55433044	255,0,0	1	921	0	None	AluJr:Alu:SINE	TE-ApA,TE-exon
chr5	55455223	55457164	transcript/355692	60	+	55455223	55457164	255,0,0	1	1941	0	None	AluJb:Alu:SINE,AluSg:Alu:SINE,MER5A:hAT-Charlie:DNA	TE-exon
chr5	55497432	55499197	transcript/383638	60	-	55497432	55499197	255,0,0	1	1765	0	None	AluJr:Alu:SINE,LTR33:ERVL:LTR	TE-exon
chr5	55621277	55624438	transcript/193803	60	-	55621277	55624438	255,0,0	1	3161	0	None	AluJb:Alu:SINE,AluSp:Alu:SINE,AluSq2:Alu:SINE,AluYk11:Alu:SINE	TE-exon
chr5	55621278	55625639	transcript/80246	60	-	55621278	55625639	255,0,0	1	4361	0	None	AluJb:Alu:SINE,AluSp:Alu:SINE,AluSq2:Alu:SINE,AluYk11:Alu:SINE	TE-exon
chr5	55663461	55684134	transcript/314107	0	-	55663461	55684134	255,0,0	2	227888	0,19785	None	FAM:Alu:SINE,L1ME3D:L1:LINE	TE-exon
chr5	55673729	55675215	transcript/414140	60	-	55673729	55675215	255,0,0	1	1486	0	None	AluSx:Alu:SINE	TE-exon
chr5	55687090	55688440	transcript/314107	60	-	55687090	55688440	255,0,0	1	1350	0	None	AluSc8:Alu:SINE,AluY:Alu:SINE,L1MC5a:L1:LINE,L1PA12:L1:LINE	TE-ApA,TE-exon
chr5	55716653	55720021	transcript/165724	60	+	55716653	55720021	255,0,0	1	3368	0	None	AluJb:Alu:SINE,L1M4:L1:LINE,THE1B-int:ERVL-MaLR:LTR,THE1B:ERVL-MaLR:LTR	TE-exon
chr5	55717152	55720382	transcript/185277	60	+	55717152	55720382	255,0,0	1	3230	0	None	AluJb:Alu:SINE,AluJr:Alu:SINE,L1M4:L1:LINE,THE1B-int:ERVL-MaLR:LTR,THE1B:ERVL-MaLR:LTR	TE-exon
chr5	55718646	55721003	transcript/303314	60	+	55718646	55721003	255,0,0	1	2357	0	None	AluJb:Alu:SINE,AluJr:Alu:SINE,L1M4:L1:LINE,L1MEf:L1:LINE,THE1B-int:ERVL-MaLR:LTR,THE1B:ERVL-MaLR:LTR	TE-exon
chr5	55719185	55720381	transcript/445616	60	+	55719185	55720381	255,0,0	1	1196	0	None	AluJb:Alu:SINE,AluJr:Alu:SINE,L1M4:L1:LINE,THE1B:ERVL-MaLR:LTR	TE-exon
chr5	55720562	55725455	transcript/50164	60	+	55720562	55725455	255,0,0	1	4893	0	None	AluSx:Alu:SINE,AluSz:Alu:SINE,L1M4:L1:LINE,L1MEf:L1:LINE	TE-exon
chr5	55794379	55796487	transcript/329570	60	-	55794379	55796487	255,0,0	1	2108	0	None	AluSp:Alu:SINE,AluSq2:Alu:SINE,L2a:L2:LINE,MLT2B3:ERVL:LTR	TE-exon
chr5	55891793	55892949	transcript/444873	60	-	55891793	55892949	255,0,0	1	1156	0	None	AluY:Alu:SINE,MLT1D:ERVL-MaLR:LTR	TE-exon
chr5	55903071	55905200	transcript/331629	60	+	55903071	55905200	255,0,0	1	2129	0	None	AluSz:Alu:SINE	TE-exon
chr5	55946483	55947592	transcript/447384	60	+	55946483	55947592	255,0,0	1	1109	0	None	AluSq:Alu:SINE,AluSz:Alu:SINE,L1ME1:L1:LINE	TE-exon
chr5	55992678	55994048	transcript/432942	60	+	55992678	55994048	255,0,0	1	1370	0	None	MIRb:MIR:SINE	TE-exon
chr5	55996369	55997577	transcript/440219	60	+	55996369	55997577	255,0,0	1	1208	0	None	AluSx1:Alu:SINE,MIR:MIR:SINE	TE-exon
chr5	56095648	56097083	transcript/422828	60	+	56095648	56097083	255,0,0	1	1435	0	None	AluJb:Alu:SINE,MER47A:TcMar-Tigger:DNA	TE-exon
chr5	56184450	56185668	transcript/438367	60	+	56184450	56185668	255,0,0	1	1218	0	None	AluJo:Alu:SINE,AluSp:Alu:SINE,AluSz:Alu:SINE,LTR33:ERVL:LTR	TE-exon
chr5	56341118	56342951	transcript/378091	60	-	56341118	56342951	255,0,0	1	1833	0	None	MIRb:MIR:SINE,MIRc:MIR:SINE	TE-exon
chr5	5639297	5642696	transcript/161763	60	-	5639297	5642696	255,0,0	1	3399	0	None	AluY:Alu:SINE,FRAM:Alu:SINE	TE-exon
chr5	5639297	5642696	transcript/162446	60	-	5639297	5642696	255,0,0	1	3399	0	None	AluY:Alu:SINE,FRAM:Alu:SINE	TE-exon
chr5	56408827	56410471	transcript/397241	60	-	56408827	56410471	255,0,0	1	1644	0	None	AluY:Alu:SINE,MER112:hAT-Charlie:DNA	TE-exon
chr5	56545019	56547965	transcript/209997	60	-	56545019	56547965	255,0,0	1	2946	0	None	MIR3:MIR:SINE	TE-exon
chr5	56554651	56555969	transcript/434863	60	+	56554651	56555969	255,0,0	1	1318	0	None	AluSx3:Alu:SINE,L1ME4a:L1:LINE	TE-exon
chr5	56646434	56648557	transcript/326895	60	-	56646434	56648557	255,0,0	1	2123	0	None	AluYc:Alu:SINE,MIRb:MIR:SINE	TE-exon
chr5	56740808	56741800	transcript/454764	60	+	56740808	56741800	255,0,0	1	992	0	None	AluSx1:Alu:SINE,L1MB4:L1:LINE	TE-exon
chr5	56844207	56845459	transcript/437049	60	-	56844207	56845459	255,0,0	1	1252	0	None	AluY:Alu:SINE	TE-exon
chr5	56890115	56890881	transcript/461865	60	+	56890115	56890881	255,0,0	1	766	0	None	AluJo:Alu:SINE,L1MC:L1:LINE,L2c:L2:LINE	TE-exon
chr5	5697826	5701279	transcript/158505	60	-	5697826	5701279	255,0,0	1	3453	0	None	MIR:MIR:SINE	TE-exon
chr5	57065526	57067360	transcript/387009	60	+	57065526	57067360	255,0,0	1	1834	0	None	MER44C:TcMar-Tigger:DNA	TE-exon
chr5	57146554	57148295	transcript/382095	60	-	57146554	57148295	255,0,0	1	1741	0	None	AluSp:Alu:SINE,AluSq2:Alu:SINE,L1M1:L1:LINE,L2:L2:LINE	TE-exon
chr5	57164000	57165073	transcript/449273	60	-	57164000	57165073	255,0,0	1	1073	0	None	AluSx:Alu:SINE,L2a:L2:LINE,MIRb:MIR:SINE	TE-exon
chr5	57175445	57264670	transcript/78746	60	+	57175445	57264670	255,0,0	12	955,120,124,224,67,185,141,168,188,75,103,2077	0,38628,55400,55652,60520,70854,71629,73963,75508,83715,85734,87148	GPBP1	MIRb:MIR:SINE	TE-exon
chr5	57191525	57195980	transcript/69000	60	+	57191525	57195980	255,0,0	1	4455	0	None	AluJb:Alu:SINE,AluSp:Alu:SINE,AluSq2:Alu:SINE,AluSx:Alu:SINE,MIRc:MIR:SINE	TE-exon
chr5	57215233	57219375	transcript/94505	60	+	57215233	57219375	255,0,0	1	4142	0	None	AluJb:Alu:SINE,AluSp:Alu:SINE,AluSx1:Alu:SINE,AluSx:Alu:SINE,L1M4b:L1:LINE	TE-exon
chr5	57220477	57221800	transcript/441137	60	-	57220477	57221800	255,0,0	2	756468	0,855	None	AluSx1:Alu:SINE	TE-exon
chr5	57266829	57268142	transcript/433877	60	+	57266829	57268142	255,0,0	1	1313	0	None	MIRb:MIR:SINE	TE-exon
chr5	57287373	57288818	transcript/425621	60	-	57287373	57288818	255,0,0	1	1445	0	None	AluSx1:Alu:SINE	TE-exon
chr5	57329676	57331153	transcript/414706	60	+	57329676	57331153	255,0,0	1	1477	0	None	AluSz:Alu:SINE	TE-exon
chr5	57488964	57490351	transcript/428059	60	-	57488964	57490351	255,0,0	1	1387	0	None	MER4B:ERV1:LTR	TE-exon
chr5	57556058	57557737	transcript/391317	60	-	57556058	57557737	255,0,0	1	1679	0	None	AluJb:Alu:SINE	TE-exon
chr5	57556058	57558453	transcript/285781	60	-	57556058	57558453	255,0,0	1	2395	0	None	AluJb:Alu:SINE	TE-exon
chr5	57593042	57594897	transcript/382497	60	+	57593042	57594897	255,0,0	1	1855	0	None	L1MA4:L1:LINE,L1PA8:L1:LINE,MIR3:MIR:SINE,MamRTE1:RTE-BovB:LINE	TE-exon
chr5	57593251	57594910	transcript/396550	60	+	57593251	57594910	255,0,0	1	1659	0	None	L1MA4:L1:LINE,L1PA8:L1:LINE,MIR3:MIR:SINE,MamRTE1:RTE-BovB:LINE	TE-exon
chr5	57962798	57964400	transcript/399022	60	-	57962798	57964400	255,0,0	1	1602	0	None	AluYe5:Alu:SINE,L1PB4:L1:LINE,LTR67B:ERVL:LTR,MER2:TcMar-Tigger:DNA	TE-exon
chr5	58061025	58062302	transcript/438281	60	+	58061025	58062302	255,0,0	1	1277	0	None	AluSg:Alu:SINE	TE-exon
chr5	58144266	58145001	transcript/290171	60	-	58144266	58145001	255,0,0	1	735	0	None	AluSz:Alu:SINE	TE-exon
chr5	5814511	5815970	transcript/419217	60	-	5814511	5815970	255,0,0	1	1459	0	None	AluSx:Alu:SINE,Ricksha_c:MULE-MuDR:DNA	TE-TSS,TE-exon
chr5	5823865	5826692	transcript/225547	60	+	5823865	5826692	255,0,0	1	2827	0	None	AluSx1:Alu:SINE	TE-exon
chr5	58335452	58336636	transcript/442885	60	+	58335452	58336636	255,0,0	1	1184	0	None	AluYb8:Alu:SINE,L1MEc:L1:LINE	TE-exon
chr5	58398906	58402248	transcript/171877	60	+	58398906	58402248	255,0,0	1	3342	0	None	AluJr:Alu:SINE,L2c:L2:LINE	TE-exon
chr5	58413528	58416445	transcript/221851	60	-	58413528	58416445	255,0,0	1	2917	0	None	MER46C:TcMar-Tigger:DNA,MER91A:hAT-Tip100:DNA	TE-exon
chr5	58583108	58651608	transcript/246861	60	+	58583108	58651608	255,0,0	4	124,228,83,2193	0,34534,64520,66307	RAB3C	Charlie7a:hAT-Charlie:DNA	TE-ApA,TE-exon
chr5	58621460	58629025	transcript/153013	60	+	58621460	58629025	255,0,0	2	2343282	0,4283	None	AluSc8:Alu:SINE,AluSg:Alu:SINE,AluYb8:Alu:SINE,FLAM_C:Alu:SINE,MIR:MIR:SINE	TE-exon
chr5	58623312	58629028	transcript/20466	60	+	58623312	58629028	255,0,0	1	5716	0	None	AluSc8:Alu:SINE,AluSg:Alu:SINE,AluYb8:Alu:SINE,FLAM_C:Alu:SINE,MIR3:MIR:SINE,MIR:MIR:SINE,MIRb:MIR:SINE	TE-exon
chr5	58632562	58633968	transcript/421501	60	+	58632562	58633968	255,0,0	1	1406	0	None	AluY:Alu:SINE,L2b:L2:LINE	TE-exon
chr5	58655813	58658231	transcript/285768	60	-	58655813	58658231	255,0,0	1	2418	0	None	AluYc3:Alu:SINE,L2a:L2:LINE,MIRb:MIR:SINE	TE-exon
chr5	58678045	58682683	transcript/64013	60	+	58678045	58682683	255,0,0	1	4638	0	None	AluY:Alu:SINE	TE-exon
chr5	58680531	58682683	transcript/329566	60	+	58680531	58682683	255,0,0	1	2152	0	None	AluY:Alu:SINE	TE-exon
chr5	58680783	58682683	transcript/366177	60	+	58680783	58682683	255,0,0	1	1900	0	None	AluY:Alu:SINE	TE-exon
chr5	58698776	58700960	transcript/316098	60	+	58698776	58700960	255,0,0	1	2184	0	None	L2b:L2:LINE,MIRc:MIR:SINE	TE-exon
chr5	58713653	58716029	transcript/302839	60	+	58713653	58716029	255,0,0	1	2376	0	None	L1MEd:L1:LINE,L1PA2:L1:LINE	TE-exon
chr5	58714388	58716026	transcript/404196	60	+	58714388	58716026	255,0,0	1	1638	0	None	L1MEd:L1:LINE,L1PA2:L1:LINE	TE-exon
chr5	58734226	58736129	transcript/356930	60	-	58734226	58736129	255,0,0	1	1903	0	None	MLT1C:ERVL-MaLR:LTR,Tigger17a:TcMar-Tigger:DNA	TE-exon
chr5	58743645	58745392	transcript/383332	60	+	58743645	58745392	255,0,0	1	1747	0	None	AluY:Alu:SINE,MER5B:hAT-Charlie:DNA	TE-exon
chr5	58766135	58768511	transcript/277576	60	-	58766135	58768511	255,0,0	1	2376	0	None	AluSg7:Alu:SINE,L2a:L2:LINE,L2b:L2:LINE	TE-exon
chr5	58771862	58774530	transcript/248854	60	-	58771862	58774530	255,0,0	1	2668	0	None	L2a:L2:LINE	TE-exon
chr5	58799296	58804059	transcript/48072	60	+	58799296	58804059	255,0,0	1	4763	0	None	AluSx3:Alu:SINE,L1MC4:L1:LINE	TE-exon
chr5	58801059	58804059	transcript/195239	60	+	58801059	58804059	255,0,0	1	3000	0	None	AluSx3:Alu:SINE	TE-exon
chr5	58803782	58808061	transcript/80780	60	+	58803782	58808061	255,0,0	1	4279	0	None	AluSx3:Alu:SINE,AluSx:Alu:SINE,AluY:Alu:SINE,MIR:MIR:SINE	TE-exon
chr5	58805936	58808224	transcript/302060	60	+	58805936	58808224	255,0,0	1	2288	0	None	AluY:Alu:SINE,MIR:MIR:SINE	TE-exon
chr5	58816213	58820210	transcript/106576	60	+	58816213	58820210	255,0,0	1	3997	0	None	AluSz:Alu:SINE,Arthur1A:hAT-Tip100:DNA,Kanga1:TcMar-Tc2:DNA,Kanga1c:TcMar-Tc2:DNA	TE-ApA,TE-exon
chr5	58867797	58869023	transcript/440450	60	+	58867797	58869023	255,0,0	1	1226	0	None	AluSx3:Alu:SINE,MLT1F1:ERVL-MaLR:LTR	TE-exon
chr5	58886678	58890102	transcript/156161	60	+	58886678	58890102	255,0,0	1	3424	0	None	AluSx:Alu:SINE,MIR:MIR:SINE	TE-exon
chr5	59026548	59029416	transcript/229458	60	+	59026548	59029416	255,0,0	1	2868	0	None	AluY:Alu:SINE,L1MA7:L1:LINE,MER113A:hAT-Charlie:DNA	TE-exon
chr5	59071704	59072719	transcript/455048	60	-	59071704	59072719	255,0,0	1	1015	0	None	AluSx1:Alu:SINE,HAL1:L1:LINE,L2a:L2:LINE	TE-exon
chr5	59101723	59103788	transcript/347938	60	-	59101723	59103788	255,0,0	1	2065	0	None	AluSp:Alu:SINE	TE-exon
chr5	59107264	59108906	transcript/392493	60	+	59107264	59108906	255,0,0	1	1642	0	None	AluSx1:Alu:SINE,MLT1H:ERVL-MaLR:LTR	TE-exon
chr5	59112817	59114628	transcript/379803	60	-	59112817	59114628	255,0,0	1	1811	0	None	AluSp:Alu:SINE,L2:L2:LINE	TE-exon
chr5	59191588	59192819	transcript/441457	60	-	59191588	59192819	255,0,0	1	1231	0	None	AluSx1:Alu:SINE,MER5B:hAT-Charlie:DNA,MIRb:MIR:SINE,MIRc:MIR:SINE	TE-exon
chr5	59234295	59237176	transcript/233290	60	-	59234295	59237176	255,0,0	1	2881	0	None	L1PA17:L1:LINE,MER5A:hAT-Charlie:DNA,MIRc:MIR:SINE	TE-exon
chr5	59243476	59244566	transcript/449031	60	-	59243476	59244566	255,0,0	1	1090	0	None	AluSq:Alu:SINE	TE-exon
chr5	59254650	59258648	transcript/100501	60	-	59254650	59258648	255,0,0	1	3998	0	None	L1MC4a:L1:LINE,Tigger19a:TcMar-Tigger:DNA	TE-TSS,TE-exon
chr5	59291756	59292660	transcript/459573	60	-	59291756	59292660	255,0,0	1	904	0	None	ORSL-2b:hAT-Tip100:DNA	TE-exon
chr5	59334275	59339169	transcript/47962	60	-	59334275	59339169	255,0,0	1	4894	0	None	AluSx1:Alu:SINE,AluYe5:Alu:SINE,MIRb:MIR:SINE,MIRc:MIR:SINE	TE-exon
chr5	59334276	59336944	transcript/256297	60	-	59334276	59336944	255,0,0	1	2668	0	None	AluSx1:Alu:SINE	TE-exon
chr5	59666149	59667622	transcript/414699	60	-	59666149	59667622	255,0,0	1	1473	0	None	AluJb:Alu:SINE,AluSx:Alu:SINE	TE-exon
chr5	5972428	5974060	transcript/393994	60	+	5972428	5974060	255,0,0	1	1632	0	None	AluJb:Alu:SINE	TE-exon
chr5	5972825	5974060	transcript/436600	60	+	5972825	5974060	255,0,0	1	1235	0	None	AluJb:Alu:SINE	TE-exon
chr5	59883560	59886250	transcript/254535	60	-	59883560	59886250	255,0,0	1	2690	0	None	L1M5:L1:LINE,L2c:L2:LINE	TE-exon
chr5	5990252	5991044	transcript/461571	60	-	5990252	5991044	255,0,0	1	792	0	None	AluSx1:Alu:SINE	TE-exon
chr5	59906718	59910316	transcript/150803	60	+	59906718	59910316	255,0,0	1	3598	0	None	L1PREC2:L1:LINE,L2c:L2:LINE,MER5A:hAT-Charlie:DNA	TE-ApA,TE-exon
chr5	59926389	59928577	transcript/323463	60	+	59926389	59928577	255,0,0	1	2188	0	None	AluSx:Alu:SINE,L1M1:L1:LINE	TE-exon
chr5	59931719	59932308	transcript/463077	60	-	59931719	59932308	255,0,0	1	589	0	None	AluYm1:Alu:SINE,MSTC:ERVL-MaLR:LTR	TE-exon
chr5	59969034	59971354	transcript/301874	60	+	59969034	59971354	255,0,0	1	2320	0	None	L1PA3:L1:LINE,THE1C:ERVL-MaLR:LTR	TE-exon
chr5	60150072	60152652	transcript/267342	60	+	60150072	60152652	255,0,0	1	2580	0	None	AluY:Alu:SINE,MIRc:MIR:SINE	TE-exon
chr5	60192401	60193668	transcript/439006	60	+	60192401	60193668	255,0,0	1	1267	0	None	AluYe5:Alu:SINE,L1ME4a:L1:LINE	TE-exon
chr5	60404180	60406829	transcript/253096	60	-	60404180	60406829	255,0,0	1	2649	0	None	MIR3:MIR:SINE,MIRb:MIR:SINE,MamTip2:hAT-Tip100:DNA	TE-exon
chr5	60407471	60409015	transcript/403316	60	-	60407471	60409015	255,0,0	1	1544	0	None	AluSx:Alu:SINE,L2a:L2:LINE	TE-exon
chr5	6051310	6053039	transcript/390269	60	-	6051310	6053039	255,0,0	1	1729	0	None	L1M4a1:L1:LINE,MIR:MIR:SINE	TE-exon
chr5	60554523	60555941	transcript/417943	60	-	60554523	60555941	255,0,0	1	1418	0	None	AluJb:Alu:SINE,Arthur1:hAT-Tip100:DNA,MER58A:hAT-Charlie:DNA	TE-exon
chr5	60604580	60606609	transcript/333670	60	+	60604580	60606609	255,0,0	1	2029	0	None	AluJr4:Alu:SINE,L1MA7:L1:LINE	TE-exon
chr5	60658014	60661057	transcript/209933	60	-	60658014	60661057	255,0,0	1	3043	0	None	L1PB1:L1:LINE	TE-exon
chr5	60665290	60666782	transcript/414496	60	-	60665290	60666782	255,0,0	1	1492	0	None	L1PB1:L1:LINE	TE-TSS,TE-exon
chr5	60709940	60712191	transcript/310823	60	-	60709940	60712191	255,0,0	1	2251	0	None	AluJr4:Alu:SINE,L1PA7:L1:LINE,MER5A:hAT-Charlie:DNA	TE-exon
chr5	60725821	60727385	transcript/405990	60	-	60725821	60727385	255,0,0	1	1564	0	None	L1MB2:L1:LINE	TE-ApA,TE-exon
chr5	6078181	6079593	transcript/417887	60	+	6078181	6079593	255,0,0	1	1412	0	None	AluSx:Alu:SINE,L1MB5:L1:LINE,MER49:ERV1:LTR	TE-TSS,TE-exon
chr5	60806416	60807991	transcript/413970	60	+	60806416	60807991	255,0,0	1	1575	0	None	AluY:Alu:SINE,HAL1b:L1:LINE	TE-exon
chr5	60869400	60870482	transcript/453726	60	+	60869400	60870482	255,0,0	1	1082	0	None	AluSx1:Alu:SINE	TE-exon
chr5	60883252	60908322	transcript/116464	60	-	60883252	60908322	255,0,0	9	2055,81,198,125,101,67,69,82,1043	0,4187,7636,15023,16374,19189,20395,21539,24027	ERCC8	AluJr:Alu:SINE,AluSx1:Alu:SINE,L3:CR1:LINE,MIRb:MIR:SINE,Tigger4a:TcMar-Tigger:DNA	TE-TSS,TE-exon
chr5	60894002	60945627	transcript/272670	60	-	60894002	60945627	255,0,0	11	925,39,125,101,67,69,82,124,102,96,696	0,2474,4273,5624,8439,9645,10789,24262,28051,34861,50929	ERCC8	AluSc8:Alu:SINE,AluY:Alu:SINE	TE-exon
chr5	60894105	60895169	transcript/451466	60	+	60894105	60895169	255,0,0	1	1064	0	None	AluSg7:Alu:SINE,L1ME4c:L1:LINE,MER5A1:hAT-Charlie:DNA	TE-exon
chr5	60938164	60942595	transcript/69879	60	-	60938164	60942595	255,0,0	1	4431	0	None	AluSx:Alu:SINE,AluSz6:Alu:SINE,L1M5:L1:LINE,L1MEj:L1:LINE,SVA_A:SVA:Retroposon	TE-exon
chr5	60960213	60960859	transcript/462917	60	-	60960213	60960859	255,0,0	1	646	0	None	MIRb:MIR:SINE	TE-ApA,TE-exon
chr5	61028105	61029281	transcript/443391	60	+	61028105	61029281	255,0,0	1	1176	0	None	L1MC1:L1:LINE	TE-exon
chr5	61148461	61150048	transcript/407058	60	-	61148461	61150048	255,0,0	1	1587	0	None	AluSz6:Alu:SINE,AluSz:Alu:SINE,MIR:MIR:SINE	TE-exon
chr5	61153909	61157425	transcript/149112	60	-	61153909	61157425	255,0,0	1	3516	0	None	AluSg:Alu:SINE,AluSx:Alu:SINE,L1PA6:L1:LINE	TE-exon
chr5	61167057	61168797	transcript/375907	60	+	61167057	61168797	255,0,0	1	1740	0	None	AluSp:Alu:SINE,AluY:Alu:SINE,L2a:L2:LINE	TE-exon
chr5	612333	653549	transcript/25689	60	+	612333	653549	255,0,0	14	1.10128e+43	0,6656,7735,12137,21435,23038,25183,26755,28074,29647,29872,31965,35471,40654	CEP72	AluJo:Alu:SINE	TE-exon
chr5	61341897	61344292	transcript/294331	60	-	61341897	61344292	255,0,0	1	2395	0	None	AluSx:Alu:SINE,AluSz:Alu:SINE,L1MB2:L1:LINE,MIR:MIR:SINE	TE-exon
chr5	61364225	61365351	transcript/448541	60	+	61364225	61365351	255,0,0	1	1126	0	None	AluSx1:Alu:SINE,MER58B:hAT-Charlie:DNA	TE-exon
chr5	61377147	61380939	transcript/131391	60	+	61377147	61380939	255,0,0	1	3792	0	None	AluJo:Alu:SINE,AluJr:Alu:SINE,AluSx3:Alu:SINE,L1ME4b:L1:LINE,L2a:L2:LINE	TE-exon
chr5	61378480	61384419	transcript/16427	60	+	61378480	61384419	255,0,0	1	5939	0	None	AluJo:Alu:SINE,AluJr:Alu:SINE,AluSx:Alu:SINE,AluYb8:Alu:SINE,DNA1_Mam:TcMar:DNA,L1ME4b:L1:LINE,L2a:L2:LINE	TE-exon
chr5	61378553	61380938	transcript/295694	60	+	61378553	61380938	255,0,0	1	2385	0	None	AluJo:Alu:SINE,AluJr:Alu:SINE,L2a:L2:LINE	TE-exon
chr5	61386362	61389554	transcript/238905	60	+	61386362	61389554	255,0,0	2	14031441	0,1751	None	AluJb:Alu:SINE,AluSx3:Alu:SINE,AluSx:Alu:SINE,AluSz6:Alu:SINE	TE-exon
chr5	61395187	61396529	transcript/429169	60	+	61395187	61396529	255,0,0	1	1342	0	None	AluSc:Alu:SINE,MIRc:MIR:SINE,MamRTE1:RTE-BovB:LINE	TE-exon
chr5	61395339	61396529	transcript/442165	60	+	61395339	61396529	255,0,0	1	1190	0	None	AluSc:Alu:SINE,MIRc:MIR:SINE,MamRTE1:RTE-BovB:LINE	TE-TSS,TE-exon
chr5	61421334	61423408	transcript/344532	60	+	61421334	61423408	255,0,0	1	2074	0	None	AluSq2:Alu:SINE	TE-exon
chr5	61434792	61437717	transcript/219680	60	+	61434792	61437717	255,0,0	1	2925	0	None	AluJb:Alu:SINE,AluSp:Alu:SINE,MIR3:MIR:SINE	TE-exon
chr5	61435417	61440360	transcript/43529	60	+	61435417	61440360	255,0,0	1	4943	0	None	AluJb:Alu:SINE,AluSp:Alu:SINE	TE-exon
chr5	61436747	61440360	transcript/136634	60	+	61436747	61440360	255,0,0	1	3613	0	None	AluJb:Alu:SINE	TE-exon
chr5	61455323	61456451	transcript/450710	60	+	61455323	61456451	255,0,0	1	1128	0	None	Tigger15a:TcMar-Tigger:DNA	TE-exon
chr5	61456281	61458877	transcript/425381	60	+	61456281	61458877	255,0,0	2	1335,92	0,2504	None	AluSx1:Alu:SINE	TE-exon
chr5	61491043	61497105	transcript/132946	60	+	61491043	61497105	255,0,0	2	12232580	0,3482	None	L2c:L2:LINE,MIR1_Amn:MIR:SINE,MIRb:MIR:SINE	TE-exon
chr5	61540961	61543062	transcript/336628	60	-	61540961	61543062	255,0,0	1	2101	0	None	AluSx4:Alu:SINE,L1M4a1:L1:LINE,MIR3:MIR:SINE	TE-TSS,TE-exon
chr5	61549488	61553229	transcript/126126	60	+	61549488	61553229	255,0,0	1	3741	0	None	MER5A:hAT-Charlie:DNA	TE-exon
chr5	62081201	62082667	transcript/417938	60	-	62081201	62082667	255,0,0	1	1466	0	None	AluSx1:Alu:SINE,L2b:L2:LINE	TE-exon
chr5	62124632	62126428	transcript/381078	60	+	62124632	62126428	255,0,0	1	1796	0	None	AluJr:Alu:SINE,Tigger16a:TcMar-Tigger:DNA	TE-exon
chr5	62183260	62184952	transcript/385686	60	+	62183260	62184952	255,0,0	1	1692	0	None	MER91C:hAT-Tip100:DNA	TE-exon
chr5	62185134	62186476	transcript/428590	60	+	62185134	62186476	255,0,0	1	1342	0	None	AluJr:Alu:SINE	TE-exon
chr5	62196029	62197606	transcript/403642	60	-	62196029	62197606	255,0,0	1	1577	0	None	AluJb:Alu:SINE,MER4A1_:ERV1:LTR	TE-ApA,TE-exon
chr5	6222510	6224067	transcript/415863	60	-	6222510	6224067	255,0,0	1	1557	0	None	AluSx1:Alu:SINE,MLT1B:ERVL-MaLR:LTR	TE-exon
chr5	62312344	62315236	transcript/221009	60	+	62312344	62315236	255,0,0	1	2892	0	None	AluJr:Alu:SINE,FLAM_C:Alu:SINE,MER5B:hAT-Charlie:DNA	TE-exon
chr5	62318081	62323254	transcript/35118	60	+	62318081	62323254	255,0,0	1	5173	0	None	AluSp:Alu:SINE,L2:L2:LINE	TE-exon
chr5	62326899	62330338	transcript/164969	60	+	62326899	62330338	255,0,0	1	3439	0	None	AluJb:Alu:SINE,L2:L2:LINE,MIR1_Amn:MIR:SINE	TE-exon
chr5	62327869	62330338	transcript/288822	60	+	62327869	62330338	255,0,0	1	2469	0	None	AluJb:Alu:SINE,MIR1_Amn:MIR:SINE	TE-exon
chr5	62327932	62330338	transcript/299894	60	+	62327932	62330338	255,0,0	1	2406	0	None	AluJb:Alu:SINE,MIR1_Amn:MIR:SINE	TE-exon
chr5	62331160	62331751	transcript/451871	60	+	62331160	62331751	255,0,0	1	591	0	None	AluSg4:Alu:SINE,AluSp:Alu:SINE	TE-exon
chr5	62335235	62338662	transcript/344245	60	+	62335235	62338662	255,0,0	2	1901220	0,3207	None	L1ME3B:L1:LINE,L1MEi:L1:LINE	TE-exon
chr5	62338067	62379584	transcript/451871	60	+	62338067	62379584	255,0,0	2	476170	0,41347	None	AluSp:Alu:SINE,L1ME3B:L1:LINE	TE-exon
chr5	62412775	62629950	transcript/21432	60	+	62412775	62629950	255,0,0	29	154,144,101,73,204,133,59,49,71,193,153,44,91,48,106,127,34,41,117,114,80,81,84,96,114,122,96,85,2797	0,24498,30207,37151,38954,54355,57474,61640,63907,70325,71234,72643,74995,76526,77339,81222,91891,92082,93465,102612,123926,124433,125738,137591,138447,148360,178801,188988,214378	ENSG00000288643,IPO11	THE1D:ERVL-MaLR:LTR	TE-exon
chr5	62430696	62432287	transcript/397602	60	-	62430696	62432287	255,0,0	1	1591	0	None	AluSx4:Alu:SINE,AluSx:Alu:SINE,AluSz6:Alu:SINE,L1M4b:L1:LINE	TE-exon
chr5	62444588	62496813	transcript/272330	60	+	62444588	62496813	255,0,0	2	67720	0,51505	None	AluSg:Alu:SINE,AluSx1:Alu:SINE	TE-TSS,TE-exon
chr5	62456568	62458146	transcript/398386	60	+	62456568	62458146	255,0,0	1	1578	0	None	AluJr:Alu:SINE,AluSg:Alu:SINE,AluY:Alu:SINE	TE-exon
chr5	62494215	62496285	transcript/358021	60	+	62494215	62496285	255,0,0	1	2070	0	None	AluSg:Alu:SINE,MER103C:hAT-Charlie:DNA,Tigger19a:TcMar-Tigger:DNA	TE-exon
chr5	62496872	62498823	transcript/272330	60	+	62496872	62498823	255,0,0	1	1951	0	None	AluSx1:Alu:SINE	TE-exon
chr5	62522302	62523685	transcript/425146	60	-	62522302	62523685	255,0,0	1	1383	0	None	AluSx:Alu:SINE,HAL1:L1:LINE	TE-exon
chr5	62567963	62568811	transcript/460370	60	-	62567963	62568811	255,0,0	1	848	0	None	AluJb:Alu:SINE,L1M1:L1:LINE	TE-ApA,TE-exon
chr5	62593607	62596268	transcript/254931	60	+	62593607	62596268	255,0,0	1	2661	0	None	AluJo:Alu:SINE,MER5A:hAT-Charlie:DNA	TE-exon
chr5	62595147	62596267	transcript/451806	60	+	62595147	62596267	255,0,0	1	1120	0	None	AluJo:Alu:SINE,MER5A:hAT-Charlie:DNA	TE-exon
chr5	62614350	62616719	transcript/295008	60	+	62614350	62616719	255,0,0	1	2369	0	None	AluSg:Alu:SINE,MER20:hAT-Charlie:DNA,MLT1D:ERVL-MaLR:LTR	TE-TSS,TE-exon
chr5	62616646	62618393	transcript/388294	60	+	62616646	62618393	255,0,0	1	1747	0	None	AluSg:Alu:SINE,L1M5:L1:LINE	TE-exon
chr5	62639297	62643061	transcript/116230	60	+	62639297	62643061	255,0,0	1	3764	0	None	MER5A1:hAT-Charlie:DNA,MIRb:MIR:SINE,MLT1D:ERVL-MaLR:LTR	TE-exon
chr5	62664336	62666914	transcript/263615	60	+	62664336	62666914	255,0,0	1	2578	0	None	AluJb:Alu:SINE,AluSx1:Alu:SINE,L1ME4a:L1:LINE,L1MEd:L1:LINE,MER33:hAT-Charlie:DNA	TE-exon
chr5	62698307	62698514	transcript/461426	60	+	62698307	62698514	255,0,0	1	207	0	None	AluSq2:Alu:SINE	TE-exon
chr5	62793179	62794531	transcript/428049	60	-	62793179	62794531	255,0,0	1	1352	0	None	AluSg:Alu:SINE	TE-exon
chr5	63020294	63022103	transcript/374569	60	-	63020294	63022103	255,0,0	1	1809	0	None	AluSx1:Alu:SINE,L1ME3:L1:LINE,Tigger1:TcMar-Tigger:DNA	TE-exon
chr5	63117644	63120187	transcript/274120	60	+	63117644	63120187	255,0,0	1	2543	0	None	AluSx3:Alu:SINE,UCON105:UCON105:Unknown	TE-exon
chr5	6328100	6331654	transcript/141515	60	-	6328100	6331654	255,0,0	1	3554	0	None	AluJr:Alu:SINE,L2c:L2:LINE	TE-ApA,TE-exon
chr5	63324891	63326592	transcript/384884	60	-	63324891	63326592	255,0,0	1	1701	0	None	AluSz:Alu:SINE,AluYb8:Alu:SINE,L1M5:L1:LINE,MER103C:hAT-Charlie:DNA	TE-exon
chr5	63407835	63408905	transcript/454754	60	+	63407835	63408905	255,0,0	1	1070	0	None	AluYa5:Alu:SINE,L1M5:L1:LINE,L1MA10:L1:LINE	TE-exon
chr5	63591588	63593499	transcript/348419	60	-	63591588	63593499	255,0,0	1	1911	0	None	AluSg:Alu:SINE,AluYb9:Alu:SINE,MIR:MIR:SINE	TE-exon
chr5	63817709	63819421	transcript/388023	60	+	63817709	63819421	255,0,0	1	1712	0	None	AluJb:Alu:SINE,AluSx:Alu:SINE	TE-exon
chr5	6384856	6385818	transcript/454884	60	+	6384856	6385818	255,0,0	1	962	0	None	AluSc:Alu:SINE,L1MEi:L1:LINE	TE-exon
chr5	63884472	63885410	transcript/457436	60	-	63884472	63885410	255,0,0	1	938	0	None	AluSx1:Alu:SINE	TE-exon
chr5	64040375	64042537	transcript/314988	60	-	64040375	64042537	255,0,0	1	2162	0	None	AluJr:Alu:SINE,MIRb:MIR:SINE	TE-exon
chr5	6408938	6411741	transcript/374327	60	+	6408938	6411741	255,0,0	3	1401281551	0,261,1252	ENSG00000287031	L1MD3:L1:LINE,LTR91:ERVL:LTR,MER5A:hAT-Charlie:DNA,MLT1A1:ERVL-MaLR:LTR	TE-exon
chr5	641281	653555	transcript/155127	60	+	641281	653555	255,0,0	5	2388127112124560	0,3017,6523,6818,11706	CEP72	AluJo:Alu:SINE	TE-exon
chr5	641335	653488	transcript/202845	60	+	641335	653488	255,0,0	6	5.72149e+18	0,645,870,2963,6469,11652	CEP72	AluJo:Alu:SINE	TE-exon
chr5	641342	653555	transcript/178887	60	+	641342	653555	255,0,0	4	2327127112568	0,2956,6462,11645	CEP72	AluJo:Alu:SINE	TE-exon
chr5	64182009	64182940	transcript/456702	60	-	64182009	64182940	255,0,0	1	931	0	None	AluY:Alu:SINE	TE-exon
chr5	64222758	64226664	transcript/108951	60	+	64222758	64226664	255,0,0	1	3906	0	None	MLT1A1:ERVL-MaLR:LTR,SVA_A:SVA:Retroposon	TE-exon
chr5	64224294	64226655	transcript/293103	60	+	64224294	64226655	255,0,0	1	2361	0	None	MLT1A1:ERVL-MaLR:LTR,SVA_A:SVA:Retroposon	TE-exon
chr5	64239001	64244537	transcript/21686	60	+	64239001	64244537	255,0,0	1	5536	0	None	L1M3e:L1:LINE,L1PA7:L1:LINE,L2a:L2:LINE,MER5A1:hAT-Charlie:DNA,MLT1L:ERVL-MaLR:LTR	TE-exon
chr5	64240396	64244536	transcript/85246	60	+	64240396	64244536	255,0,0	1	4140	0	None	L1M3e:L1:LINE,L1PA7:L1:LINE,L2a:L2:LINE,MLT1L:ERVL-MaLR:LTR	TE-exon
chr5	64276001	64277178	transcript/446825	60	+	64276001	64277178	255,0,0	1	1177	0	None	MLT1A:ERVL-MaLR:LTR	TE-exon
chr5	64332949	64339262	transcript/432188	60	+	64332949	64339262	255,0,0	2	456886	0,5427	None	AluY:Alu:SINE,X7B_LINE:CR1:LINE	TE-exon
chr5	64388533	64390157	transcript/402751	60	+	64388533	64390157	255,0,0	1	1624	0	None	L1MD2:L1:LINE,L1ME1:L1:LINE	TE-exon
chr5	64388739	64392575	transcript/126244	60	+	64388739	64392575	255,0,0	1	3836	0	None	L1MD2:L1:LINE,L1ME1:L1:LINE	TE-exon
chr5	64431231	64432425	transcript/442763	60	+	64431231	64432425	255,0,0	1	1194	0	None	AluSz6:Alu:SINE,L1MA4:L1:LINE	TE-exon
chr5	6445681	6447385	transcript/377498	60	-	6445681	6447385	255,0,0	1	1704	0	None	AluSz:Alu:SINE	TE-exon
chr5	6445682	6447413	transcript/321041	60	-	6445682	6447413	255,0,0	2	2571445	0,286	None	AluSz:Alu:SINE	TE-exon
chr5	64515473	64517014	transcript/407607	60	+	64515473	64517014	255,0,0	1	1541	0	None	L2:L2:LINE	TE-exon
chr5	6487645	6489424	transcript/374241	60	+	6487645	6489424	255,0,0	1	1779	0	None	AluJo:Alu:SINE,AluJr4:Alu:SINE	TE-exon
chr5	64915011	64918561	transcript/143108	60	+	64915011	64918561	255,0,0	1	3550	0	None	L1MA8:L1:LINE,L1ME3A:L1:LINE,L1ME3B:L1:LINE,MIRb:MIR:SINE,MIRc:MIR:SINE,MLT2B4:ERVL:LTR	TE-exon
chr5	64972482	64974074	transcript/406990	60	+	64972482	64974074	255,0,0	1	1592	0	None	AluJo:Alu:SINE	TE-exon
chr5	65236396	65237387	transcript/456839	60	+	65236396	65237387	255,0,0	1	991	0	None	AluJr:Alu:SINE,L1M5:L1:LINE,L1ME2z:L1:LINE	TE-exon
chr5	6525455	6527482	transcript/344164	60	+	6525455	6527482	255,0,0	1	2027	0	None	L1PA4:L1:LINE,MLT2C2:ERVL:LTR	TE-exon
chr5	65300649	65301633	transcript/455063	60	-	65300649	65301633	255,0,0	1	984	0	None	AluYf1:Alu:SINE,L2:L2:LINE	TE-exon
chr5	653505	658614	transcript/32210	60	-	653505	658614	255,0,0	1	5109	0	None	L1MEf:L1:LINE,L1MEg:L1:LINE	TE-exon
chr5	6546838	6549016	transcript/323521	60	-	6546838	6549016	255,0,0	1	2178	0	None	AluSx1:Alu:SINE	TE-exon
chr5	65581640	65585272	transcript/136819	60	-	65581640	65585272	255,0,0	1	3632	0	None	MIR:MIR:SINE	TE-exon
chr5	65585727	65588153	transcript/283863	60	-	65585727	65588153	255,0,0	1	2426	0	None	MIRb:MIR:SINE	TE-exon
chr5	65585727	65588749	transcript/203107	60	-	65585727	65588749	255,0,0	1	3022	0	None	MIRb:MIR:SINE	TE-exon
chr5	65585727	65589094	transcript/166306	60	-	65585727	65589094	255,0,0	1	3367	0	None	MIRb:MIR:SINE	TE-exon
chr5	65585861	65588126	transcript/305928	60	-	65585861	65588126	255,0,0	1	2265	0	None	MIRb:MIR:SINE	TE-exon
chr5	65594644	65595393	transcript/462239	60	+	65594644	65595393	255,0,0	1	749	0	None	AluJr4:Alu:SINE,AluY:Alu:SINE,MIRc:MIR:SINE	TE-exon
chr5	65640253	65641712	transcript/413645	60	+	65640253	65641712	255,0,0	1	1459	0	None	AluJr4:Alu:SINE,AluJr:Alu:SINE,LTR87:ERVL:LTR,MER58B:hAT-Charlie:DNA	TE-TSS,TE-exon
chr5	65660533	65665277	transcript/52692	60	-	65660533	65665277	255,0,0	1	4744	0	None	MER58B:hAT-Charlie:DNA,MIRb:MIR:SINE	TE-exon
chr5	65697993	65700682	transcript/246655	60	+	65697993	65700682	255,0,0	1	2689	0	None	AluY:Alu:SINE,L1ME2z:L1:LINE,L1PB3:L1:LINE,L3:CR1:LINE	TE-exon
chr5	6572028	6573353	transcript/429444	60	-	6572028	6573353	255,0,0	1	1325	0	None	FLAM_C:Alu:SINE,MER20:hAT-Charlie:DNA	TE-exon
chr5	6572029	6575830	transcript/109040	60	-	6572029	6575830	255,0,0	1	3801	0	None	FLAM_C:Alu:SINE,MER20:hAT-Charlie:DNA,MER53:hAT:DNA	TE-exon
chr5	65722222	65841324	transcript/72810	60	+	65722222	65841324	255,0,0	14	1.92106e+42	0,18672,36344,40737,55204,57956,59038,63552,65895,70231,87292,87814,90032,117044	NLN	AluSx1:Alu:SINE,L1PA15:L1:LINE,L2c:L2:LINE,MLT2C1:ERVL:LTR	TE-ApA,TE-exon
chr5	65722222	65841326	transcript/81050	60	+	65722222	65841326	255,0,0	13	1.9226e+39	0,36344,40737,55204,57956,59038,63552,65895,70231,87292,87814,90032,117044	NLN	AluSx1:Alu:SINE,L1PA15:L1:LINE,L2c:L2:LINE,MLT2C1:ERVL:LTR	TE-ApA,TE-exon
chr5	65722225	65824683	transcript/73315	60	+	65722225	65824683	255,0,0	13	1.8926e+39	0,36341,40734,55201,57953,59035,63549,65892,70228,75367,87289,90029,100555	NLN	MIRc:MIR:SINE	TE-exon
chr5	6573725	6576034	transcript/288731	60	+	6573725	6576034	255,0,0	1	2309	0	None	AluSx3:Alu:SINE,AluY:Alu:SINE,LTR37B:ERV1:LTR,MER89:ERV1:LTR	TE-TSS,TE-exon
chr5	65744610	65746282	transcript/392219	60	+	65744610	65746282	255,0,0	1	1672	0	None	AluSq10:Alu:SINE,MIRb:MIR:SINE	TE-TSS,TE-exon
chr5	65768283	65771170	transcript/221197	60	+	65768283	65771170	255,0,0	1	2887	0	None	L1MA1:L1:LINE,L1MC4:L1:LINE,L2c:L2:LINE	TE-exon
chr5	65769928	65771963	transcript/350774	60	+	65769928	65771963	255,0,0	1	2035	0	None	AluSz6:Alu:SINE,L1MC4:L1:LINE,L2c:L2:LINE	TE-exon
chr5	65770140	65771963	transcript/379606	60	+	65770140	65771963	255,0,0	1	1823	0	None	AluSz6:Alu:SINE,L1MC4:L1:LINE	TE-exon
chr5	65803450	65806083	transcript/250295	60	+	65803450	65806083	255,0,0	1	2633	0	None	MIR:MIR:SINE,Tigger1:TcMar-Tigger:DNA,UCON55:TcMar-Tigger:DNA	TE-exon
chr5	65804462	65806083	transcript/325159	60	+	65804462	65806083	255,0,0	1	1621	0	None	Tigger1:TcMar-Tigger:DNA	TE-exon
chr5	65819325	65821042	transcript/388225	60	+	65819325	65821042	255,0,0	1	1717	0	None	AluSz6:Alu:SINE,L1MC5a:L1:LINE	TE-exon
chr5	65830136	65834844	transcript/57929	60	+	65830136	65834844	255,0,0	1	4708	0	None	AluJb:Alu:SINE,AluJo:Alu:SINE	TE-exon
chr5	65895552	65895827	transcript/83659	0	+	65895552	65895827	255,0,0	1	275	0	None	AluYc:Alu:SINE	TE-TSS
chr5	65953104	65955066	transcript/353692	60	+	65953104	65955066	255,0,0	1	1962	0	None	AluSx1:Alu:SINE	TE-exon
chr5	66030580	66032704	transcript/329579	60	-	66030580	66032704	255,0,0	1	2124	0	None	AluJb:Alu:SINE,FLAM_A:Alu:SINE,L2:L2:LINE,L2b:L2:LINE,MER94:hAT-Blackjack:DNA	TE-exon
chr5	66039799	66041912	transcript/337915	60	+	66039799	66041912	255,0,0	1	2113	0	None	MER58D:hAT-Charlie:DNA	TE-exon
chr5	66070225	66071367	transcript/446311	60	+	66070225	66071367	255,0,0	1	1142	0	None	AluJb:Alu:SINE	TE-exon
chr5	66085955	66089102	transcript/197132	60	-	66085955	66089102	255,0,0	1	3147	0	None	AluSx1:Alu:SINE,L1PREC2:L1:LINE,MER5A:hAT-Charlie:DNA	TE-exon
chr5	66102784	66104375	transcript/406505	60	+	66102784	66104375	255,0,0	1	1591	0	None	AluY:Alu:SINE,L1PBa1:L1:LINE	TE-exon
chr5	66128316	66130136	transcript/356872	60	+	66128316	66130136	255,0,0	1	1820	0	None	AluSc:Alu:SINE,HAL1ME:L1:LINE,L1M4:L1:LINE,L1MC:L1:LINE,L1MD3:L1:LINE	TE-exon
chr5	66151864	66153532	transcript/403450	60	-	66151864	66153532	255,0,0	1	1668	0	None	AluY:Alu:SINE	TE-exon
chr5	66172575	66174338	transcript/384810	60	-	66172575	66174338	255,0,0	1	1763	0	None	AluSx:Alu:SINE,AluSz6:Alu:SINE,MIR:MIR:SINE	TE-exon
chr5	6620712	6622823	transcript/328043	60	+	6620712	6622823	255,0,0	1	2111	0	None	AluSp:Alu:SINE,AluY:Alu:SINE,MIR:MIR:SINE	TE-exon
chr5	66230255	66231301	transcript/453675	60	-	66230255	66231301	255,0,0	1	1046	0	None	L1M5:L1:LINE,L1ME3A:L1:LINE	TE-exon
chr5	66337255	66338634	transcript/424622	60	+	66337255	66338634	255,0,0	1	1379	0	None	UCON97:DNA:DNA	TE-exon
chr5	66359260	66361076	transcript/368351	60	+	66359260	66361076	255,0,0	1	1816	0	None	MIR:MIR:SINE	TE-TSS,TE-exon
chr5	6647259	6650411	transcript/185809	60	+	6647259	6650411	255,0,0	1	3152	0	None	AluJo:Alu:SINE	TE-exon
chr5	66525372	66526747	transcript/426399	60	-	66525372	66526747	255,0,0	1	1375	0	None	MER5A1:hAT-Charlie:DNA	TE-exon
chr5	66576334	66578151	transcript/374430	60	+	66576334	66578151	255,0,0	1	1817	0	None	AluJo:Alu:SINE,AluSq2:Alu:SINE,MER33:hAT-Charlie:DNA	TE-exon
chr5	66581006	66582811	transcript/383190	60	-	66581006	66582811	255,0,0	1	1805	0	None	AluSx1:Alu:SINE,L1MC5:L1:LINE,L1ME4a:L1:LINE	TE-exon
chr5	66628356	66629612	transcript/437859	60	-	66628356	66629612	255,0,0	1	1256	0	None	L4_A_Mam:RTE-X:LINE	TE-exon
chr5	66637260	66638783	transcript/415008	60	-	66637260	66638783	255,0,0	1	1523	0	None	AluJb:Alu:SINE,Charlie4a:hAT-Charlie:DNA,L1ME4a:L1:LINE,L1ME4b:L1:LINE,Tigger4:TcMar-Tigger:DNA,Tigger4b:TcMar-Tigger:DNA	TE-TSS,TE-exon
chr5	66637260	66639510	transcript/317601	60	-	66637260	66639510	255,0,0	1	2250	0	None	AluJb:Alu:SINE,Charlie4a:hAT-Charlie:DNA,L1ME4a:L1:LINE,L1ME4b:L1:LINE,L2:L2:LINE,Tigger4:TcMar-Tigger:DNA,Tigger4b:TcMar-Tigger:DNA	TE-exon
chr5	66644769	66647277	transcript/287491	60	-	66644769	66647277	255,0,0	1	2508	0	None	MIR3:MIR:SINE	TE-exon
chr5	66699860	66700688	transcript/460936	60	+	66699860	66700688	255,0,0	1	828	0	None	AluSq2:Alu:SINE,L1PA10:L1:LINE	TE-exon
chr5	66819791	66821737	transcript/356166	60	-	66819791	66821737	255,0,0	1	1946	0	None	AluJb:Alu:SINE	TE-exon
chr5	66837920	66839845	transcript/355136	60	-	66837920	66839845	255,0,0	1	1925	0	None	L2c:L2:LINE	TE-exon
chr5	67018914	67022411	transcript/154819	60	+	67018914	67022411	255,0,0	1	3497	0	None	L2c:L2:LINE,MER58A:hAT-Charlie:DNA,MIRb:MIR:SINE	TE-exon
chr5	67082167	67086649	transcript/66370	60	-	67082167	67086649	255,0,0	1	4482	0	None	AluSc:Alu:SINE,MER5B:hAT-Charlie:DNA	TE-exon
chr5	67122576	67124855	transcript/304849	60	-	67122576	67124855	255,0,0	1	2279	0	None	MIRb:MIR:SINE	TE-exon
chr5	67128317	67129723	transcript/423043	60	+	67128317	67129723	255,0,0	1	1406	0	None	AluSz:Alu:SINE	TE-exon
chr5	6726726	6730755	transcript/94808	60	+	6726726	6730755	255,0,0	1	4029	0	None	L2b:L2:LINE,MIRc:MIR:SINE	TE-exon
chr5	6726859	6730754	transcript/105635	60	+	6726859	6730754	255,0,0	1	3895	0	None	L2b:L2:LINE,MIRc:MIR:SINE	TE-exon
chr5	6727341	6730755	transcript/152966	60	+	6727341	6730755	255,0,0	1	3414	0	None	L2b:L2:LINE,MIRc:MIR:SINE	TE-exon
chr5	6727831	6730755	transcript/213060	60	+	6727831	6730755	255,0,0	1	2924	0	None	L2b:L2:LINE,MIRc:MIR:SINE	TE-exon
chr5	6728155	6730755	transcript/256697	60	+	6728155	6730755	255,0,0	1	2600	0	None	MIRc:MIR:SINE	TE-exon
chr5	6728614	6730754	transcript/325991	60	+	6728614	6730754	255,0,0	1	2140	0	None	MIRc:MIR:SINE	TE-exon
chr5	67591036	67591571	transcript/2978	60	+	67591036	67591571	255,0,0	1	535	0	None	LTR78B:ERV1:LTR	TE-exon
chr5	6765252	6767345	transcript/335577	60	-	6765252	6767345	255,0,0	1	2093	0	None	AluJr:Alu:SINE,AluSx3:Alu:SINE	TE-exon
chr5	67691493	67692480	transcript/454454	60	-	67691493	67692480	255,0,0	1	987	0	None	AluY:Alu:SINE	TE-exon
chr5	67983279	67984148	transcript/460134	60	+	67983279	67984148	255,0,0	1	869	0	None	MER57B1:ERV1:LTR	TE-exon
chr5	68072400	68075659	transcript/173297	60	-	68072400	68075659	255,0,0	1	3259	0	None	AluSp:Alu:SINE,AluSx:Alu:SINE,L2a:L2:LINE,MER58A:hAT-Charlie:DNA	TE-exon
chr5	68079454	68080358	transcript/458083	60	-	68079454	68080358	255,0,0	1	904	0	None	AluSg4:Alu:SINE,FLAM_C:Alu:SINE	TE-exon
chr5	68205960	68208079	transcript/337899	60	-	68205960	68208079	255,0,0	1	2119	0	None	AluJr:Alu:SINE,AluY:Alu:SINE,L1MB4:L1:LINE,L1ME1:L1:LINE	TE-exon
chr5	68206201	68208400	transcript/273541	60	-	68206201	68208400	255,0,0	1	2199	0	None	AluJr:Alu:SINE,AluSz6:Alu:SINE,AluY:Alu:SINE,L1M4:L1:LINE,L1MB4:L1:LINE,L1ME1:L1:LINE	TE-exon
chr5	6821497	6823772	transcript/306799	60	+	6821497	6823772	255,0,0	1	2275	0	None	LTR33A:ERVL:LTR	TE-exon
chr5	68235894	68237147	transcript/437915	60	-	68235894	68237147	255,0,0	1	1253	0	None	AluSx:Alu:SINE,AluY:Alu:SINE,MIRb:MIR:SINE	TE-exon
chr5	68268066	68272252	transcript/96332	60	+	68268066	68272252	255,0,0	1	4186	0	None	AluJr:Alu:SINE	TE-exon
chr5	68269393	68272252	transcript/235680	60	+	68269393	68272252	255,0,0	1	2859	0	None	AluJr:Alu:SINE	TE-exon
chr5	68269406	68272252	transcript/239771	60	+	68269406	68272252	255,0,0	1	2846	0	None	AluJr:Alu:SINE	TE-exon
chr5	68323498	68326193	transcript/252573	60	+	68323498	68326193	255,0,0	1	2695	0	None	AluSz:Alu:SINE	TE-exon
chr5	68334800	68336047	transcript/437184	60	-	68334800	68336047	255,0,0	1	1247	0	None	AluJb:Alu:SINE,MLT1I:ERVL-MaLR:LTR,MLT1K:ERVL-MaLR:LTR	TE-exon
chr5	68334800	68337597	transcript/228115	60	-	68334800	68337597	255,0,0	1	2797	0	None	AluJb:Alu:SINE,MLT1I:ERVL-MaLR:LTR,MLT1K:ERVL-MaLR:LTR	TE-exon
chr5	68364072	68365860	transcript/380508	60	-	68364072	68365860	255,0,0	1	1788	0	None	FLAM_C:Alu:SINE,L2b:L2:LINE	TE-exon
chr5	68369191	68371941	transcript/238686	60	-	68369191	68371941	255,0,0	1	2750	0	None	L1MB2:L1:LINE	TE-exon
chr5	68497364	68499815	transcript/284615	60	+	68497364	68499815	255,0,0	1	2451	0	None	AluSz:Alu:SINE,MIR:MIR:SINE,THE1B-int:ERVL-MaLR:LTR,THE1B:ERVL-MaLR:LTR	TE-exon
chr5	68510112	68511660	transcript/406462	60	-	68510112	68511660	255,0,0	1	1548	0	None	AluSc:Alu:SINE,L2c:L2:LINE	TE-exon
chr5	68550583	68552617	transcript/340177	60	+	68550583	68552617	255,0,0	1	2034	0	None	AluSz:Alu:SINE,MER5A1:hAT-Charlie:DNA	TE-exon
chr5	68817204	68820086	transcript/214679	60	+	68817204	68820086	255,0,0	1	2882	0	None	AluJr4:Alu:SINE	TE-exon
chr5	68826368	68828835	transcript/289672	60	+	68826368	68828835	255,0,0	1	2467	0	None	L1ME4a:L1:LINE	TE-exon
chr5	68833842	68835518	transcript/386495	60	-	68833842	68835518	255,0,0	1	1676	0	None	AluYk2:Alu:SINE	TE-exon
chr5	68862513	68863969	transcript/413929	60	-	68862513	68863969	255,0,0	1	1456	0	None	MER58A:hAT-Charlie:DNA	TE-exon
chr5	69144674	69146768	transcript/336432	60	-	69144674	69146768	255,0,0	1	2094	0	None	AluSq2:Alu:SINE,AluSx1:Alu:SINE,L1M1:L1:LINE	TE-exon
chr5	69266958	69332793	transcript/118340	60	-	69266958	69332793	255,0,0	13	912,145,131,160,108,116,86,78,87,1826,109,116,29	0,15931,18378,25229,27834,33053,39858,40992,44159,45671,53278,53506,65806	CCDC125,CFL1P5	AluSz6:Alu:SINE,L1MC5:L1:LINE	TE-exon
chr5	69267335	69332787	transcript/154757	60	-	69267335	69332787	255,0,0	13	32,2164,131,160,108,116,83,86,78,87,59,344,23	0,13535,18001,24852,27457,32676,36511,39481,40615,43782,46649,52901,65429	CCDC125	AluJb:Alu:SINE,AluSp:Alu:SINE,AluSz6:Alu:SINE	TE-exon
chr5	69327276	69328104	transcript/460895	60	-	69327276	69328104	255,0,0	1	828	0	None	AluSq2:Alu:SINE,AluY:Alu:SINE	TE-exon
chr5	69396849	69397757	transcript/459062	60	-	69396849	69397757	255,0,0	1	908	0	None	AluSq2:Alu:SINE,AluSx1:Alu:SINE	TE-exon
chr5	69408530	69410347	transcript/377230	60	-	69408530	69410347	255,0,0	1	1817	0	None	AluSz:Alu:SINE,L1M4b:L1:LINE,L1MB2:L1:LINE	TE-exon
chr5	69441700	69442642	transcript/458719	60	-	69441700	69442642	255,0,0	1	942	0	None	AluSx:Alu:SINE	TE-exon
chr5	69443215	69444957	transcript/385336	60	-	69443215	69444957	255,0,0	1	1742	0	None	AluSq:Alu:SINE,AluSz:Alu:SINE,MLT1C:ERVL-MaLR:LTR	TE-exon
chr5	69443240	69444673	transcript/418997	60	-	69443240	69444673	255,0,0	1	1433	0	None	AluSq:Alu:SINE,MLT1C:ERVL-MaLR:LTR	TE-exon
chr5	695272	701818	transcript/7179	0	+	695272	701818	255,0,0	1	6546	0	None	L1M2:L1:LINE,L1MEc:L1:LINE,L1PB4:L1:LINE	TE-exon
chr5	69532159	69534202	transcript/333258	60	-	69532159	69534202	255,0,0	1	2043	0	None	AluJb:Alu:SINE,AluSc8:Alu:SINE,LTR56:ERV1:LTR	TE-exon
chr5	69568515	69570383	transcript/368131	10	-	69568515	69570383	255,0,0	1	1868	0	None	AluSc:Alu:SINE,AluSx:Alu:SINE,MLT1K:ERVL-MaLR:LTR	TE-exon
chr5	69573277	69578509	transcript/28497	0	+	69573277	69578509	255,0,0	1	5232	0	None	AluJr:Alu:SINE,AluSx3:Alu:SINE,AluSz:Alu:SINE,L2a:L2:LINE,MER2:TcMar-Tigger:DNA,MER44B:TcMar-Tigger:DNA,Tigger1:TcMar-Tigger:DNA,Tigger7:TcMar-Tigger:DNA	TE-exon
chr5	69573538	69574947	transcript/418330	0	+	69573538	69574947	255,0,0	1	1409	0	None	AluJr:Alu:SINE,MER44B:TcMar-Tigger:DNA,Tigger1:TcMar-Tigger:DNA	TE-exon
chr5	69596059	69597300	transcript/437152	12	+	69596059	69597300	255,0,0	1	1241	0	None	L1ME4b:L1:LINE	TE-ApA,TE-exon
chr5	69597727	69600417	transcript/253250	0	+	69597727	69600417	255,0,0	1	2690	0	None	AluSg:Alu:SINE,AluY:Alu:SINE,MER5A:hAT-Charlie:DNA	TE-exon
chr5	69598601	69600417	transcript/440939	0	+	69598601	69600417	255,0,0	2	646567	0,1249	None	AluSg:Alu:SINE,MER5A:hAT-Charlie:DNA	TE-TSS,TE-exon
chr5	69598830	69600412	transcript/405081	1	+	69598830	69600412	255,0,0	1	1582	0	None	AluSg:Alu:SINE,AluY:Alu:SINE,MER5A:hAT-Charlie:DNA	TE-exon
chr5	69608059	69610388	transcript/305281	5	-	69608059	69610388	255,0,0	1	2329	0	None	AluJb:Alu:SINE,AluJo:Alu:SINE,AluSz6:Alu:SINE	TE-exon
chr5	69618279	69619954	transcript/417141	0	+	69618279	69619954	255,0,0	2	1383,73	0,1602	ENSG00000290556	AluSz:Alu:SINE,AluY:Alu:SINE	TE-exon
chr5	69625397	69626920	transcript/264875	0	-	69625397	69626920	255,0,0	2	206171	0,1352	GUSBP3	AluSx1:Alu:SINE,AluSz:Alu:SINE	TE-exon
chr5	69629241	69630960	transcript/391084	42	-	69629241	69630960	255,0,0	1	1719	0	None	AluJb:Alu:SINE,AluJo:Alu:SINE	TE-exon
chr5	69636371	69637616	transcript/438720	0	-	69636371	69637616	255,0,0	1	1245	0	None	MER2:TcMar-Tigger:DNA	TE-exon
chr5	69636371	69659490	transcript/327091	0	-	69636371	69659490	255,0,0	2	1967166	0,22953	GUSBP3	MER2:TcMar-Tigger:DNA,MLT1F1:ERVL-MaLR:LTR	TE-exon
chr5	69646550	69647261	transcript/462289	0	-	69646550	69647261	255,0,0	1	711	0	None	AluSx:Alu:SINE	TE-exon
chr5	69646550	69648484	transcript/356339	0	-	69646550	69648484	255,0,0	1	1934	0	None	AluSx:Alu:SINE,Tigger17a:TcMar-Tigger:DNA	TE-exon
chr5	69649710	69652367	transcript/254936	0	-	69649710	69652367	255,0,0	1	2657	0	None	AluSx3:Alu:SINE,FAM:Alu:SINE	TE-exon
chr5	69649711	69650721	transcript/453961	0	-	69649711	69650721	255,0,0	1	1010	0	None	FAM:Alu:SINE	TE-exon
chr5	69649711	69651106	transcript/422579	0	-	69649711	69651106	255,0,0	1	1395	0	None	FAM:Alu:SINE	TE-exon
chr5	69649711	69651268	transcript/414177	0	-	69649711	69651268	255,0,0	1	1557	0	None	FAM:Alu:SINE	TE-exon
chr5	69649711	69651450	transcript/385171	0	-	69649711	69651450	255,0,0	1	1739	0	None	FAM:Alu:SINE	TE-exon
chr5	69649711	69651579	transcript/368103	0	-	69649711	69651579	255,0,0	1	1868	0	None	FAM:Alu:SINE	TE-exon
chr5	69649711	69651680	transcript/352950	0	-	69649711	69651680	255,0,0	1	1969	0	None	FAM:Alu:SINE	TE-exon
chr5	69649711	69651694	transcript/351346	0	-	69649711	69651694	255,0,0	1	1983	0	None	FAM:Alu:SINE	TE-exon
chr5	69649711	69651839	transcript/332306	0	-	69649711	69651839	255,0,0	1	2128	0	None	FAM:Alu:SINE	TE-exon
chr5	69649711	69651884	transcript/331477	0	-	69649711	69651884	255,0,0	1	2173	0	None	FAM:Alu:SINE	TE-exon
chr5	69649711	69651953	transcript/314151	0	-	69649711	69651953	255,0,0	1	2242	0	None	FAM:Alu:SINE	TE-exon
chr5	69649711	69652259	transcript/286866	0	-	69649711	69652259	255,0,0	1	2548	0	None	FAM:Alu:SINE	TE-exon
chr5	69649711	69652331	transcript/270027	0	-	69649711	69652331	255,0,0	1	2620	0	None	AluSx3:Alu:SINE,FAM:Alu:SINE	TE-exon
chr5	69649711	69652358	transcript/238512	0	-	69649711	69652358	255,0,0	1	2647	0	None	AluSx3:Alu:SINE,FAM:Alu:SINE	TE-exon
chr5	69649711	69652417	transcript/250475	0	-	69649711	69652417	255,0,0	1	2706	0	None	AluSq2:Alu:SINE,AluSx3:Alu:SINE,FAM:Alu:SINE	TE-TSS,TE-exon
chr5	69649711	69652471	transcript/243390	0	-	69649711	69652471	255,0,0	1	2760	0	None	AluSq2:Alu:SINE,AluSx3:Alu:SINE,FAM:Alu:SINE	TE-exon
chr5	69649711	69652517	transcript/243426	0	-	69649711	69652517	255,0,0	1	2806	0	None	AluSq2:Alu:SINE,AluSx3:Alu:SINE,FAM:Alu:SINE	TE-exon
chr5	69649711	69652617	transcript/224784	0	-	69649711	69652617	255,0,0	1	2906	0	None	AluSq2:Alu:SINE,AluSx3:Alu:SINE,FAM:Alu:SINE	TE-exon
chr5	69649711	69654146	transcript/73102	0	-	69649711	69654146	255,0,0	2	20302338	0,2097	GUSBP3	AluSq2:Alu:SINE,AluSx3:Alu:SINE,FAM:Alu:SINE	TE-exon
chr5	69649712	69652410	transcript/246316	0	-	69649712	69652410	255,0,0	1	2698	0	None	AluSx3:Alu:SINE,FAM:Alu:SINE	TE-exon
chr5	69649712	69652487	transcript/239133	0	-	69649712	69652487	255,0,0	1	2775	0	None	AluSq2:Alu:SINE,AluSx3:Alu:SINE,FAM:Alu:SINE	TE-exon
chr5	69649712	69652519	transcript/241708	0	-	69649712	69652519	255,0,0	1	2807	0	None	AluSq2:Alu:SINE,AluSx3:Alu:SINE,FAM:Alu:SINE	TE-TSS,TE-exon
chr5	69649712	69710875	transcript/52296	0	-	69649712	69710875	255,0,0	4	2611301156532	0,7971,29432,60631	GUSBP3	AluSx3:Alu:SINE,AluY:Alu:SINE,FAM:Alu:SINE,LTR12E:ERV1:LTR	TE-exon
chr5	69649717	69650788	transcript/449201	0	-	69649717	69650788	255,0,0	1	1071	0	None	FAM:Alu:SINE	TE-exon
chr5	69649717	69651548	transcript/371972	0	-	69649717	69651548	255,0,0	1	1831	0	None	FAM:Alu:SINE	TE-exon
chr5	69654404	69656456	transcript/335196	0	-	69654404	69656456	255,0,0	1	2052	0	None	MER2:TcMar-Tigger:DNA	TE-exon
chr5	69654404	69658712	transcript/230030	0	-	69654404	69658712	255,0,0	2	1999835	0,3473	None	MER2:TcMar-Tigger:DNA,MLT1A0:ERVL-MaLR:LTR	TE-exon
chr5	69656982	69658909	transcript/358727	0	-	69656982	69658909	255,0,0	1	1927	0	None	AluSz6:Alu:SINE,AluY:Alu:SINE,MLT1A0:ERVL-MaLR:LTR	TE-exon
chr5	69671329	69672406	transcript/453368	0	-	69671329	69672406	255,0,0	1	1077	0	None	L1PA3:L1:LINE	TE-exon
chr5	69671329	69672603	transcript/439185	0	-	69671329	69672603	255,0,0	1	1274	0	None	L1PA3:L1:LINE	TE-exon
chr5	69671329	69674304	transcript/215491	0	-	69671329	69674304	255,0,0	1	2975	0	None	L1PA3:L1:LINE	TE-exon
chr5	69672226	69686356	transcript/397504	0	-	69672226	69686356	255,0,0	2	5741120	0,13010	None	L1PA3:L1:LINE	TE-exon
chr5	696728	702030	transcript/30753	0	+	696728	702030	255,0,0	1	5302	0	None	L1M2:L1:LINE,L1MEc:L1:LINE,L1PB4:L1:LINE	TE-exon
chr5	69688835	69691687	transcript/231077	0	-	69688835	69691687	255,0,0	1	2852	0	None	MER33:hAT-Charlie:DNA	TE-exon
chr5	69695864	69699195	transcript/167641	0	-	69695864	69699195	255,0,0	1	3331	0	None	MLT1D:ERVL-MaLR:LTR	TE-exon
chr5	69701257	69703148	transcript/374731	0	-	69701257	69703148	255,0,0	1	1891	0	None	AluSq:Alu:SINE,MLT1D:ERVL-MaLR:LTR	TE-exon
chr5	69701257	69704041	transcript/243000	0	-	69701257	69704041	255,0,0	1	2784	0	None	AluSq:Alu:SINE,MLT1D:ERVL-MaLR:LTR	TE-exon
chr5	69701258	69703489	transcript/323506	0	-	69701258	69703489	255,0,0	1	2231	0	None	AluSq:Alu:SINE,MLT1D:ERVL-MaLR:LTR	TE-exon
chr5	69701259	69703824	transcript/274318	0	-	69701259	69703824	255,0,0	1	2565	0	None	AluSq:Alu:SINE,MLT1D:ERVL-MaLR:LTR	TE-exon
chr5	69702276	69704159	transcript/368294	0	-	69702276	69704159	255,0,0	1	1883	0	None	AluSq:Alu:SINE	TE-exon
chr5	69702278	69704808	transcript/279663	0	-	69702278	69704808	255,0,0	1	2530	0	None	AluSq:Alu:SINE	TE-exon
chr5	69717271	69718683	transcript/387411	0	+	69717271	69718683	255,0,0	2	231237	0,175	None	AluSz6:Alu:SINE,L1ME3G:L1:LINE	TE-exon
chr5	69739965	69743266	transcript/178806	0	-	69739965	69743266	255,0,0	1	3301	0	None	L1P4b:L1:LINE,L1PA15:L1:LINE,MER101-int:ERV1:LTR,MER92-int:ERV1:LTR	TE-exon
chr5	69754045	69756093	transcript/344591	0	+	69754045	69756093	255,0,0	1	2048	0	None	AluSx4:Alu:SINE	TE-exon
chr5	69779247	69779846	transcript/463113	0	-	69779247	69779846	255,0,0	1	599	0	None	L1PA8:L1:LINE	TE-exon
chr5	69780857	69781614	transcript/462074	0	+	69780857	69781614	255,0,0	1	757	0	None	AluSq2:Alu:SINE	TE-exon
chr5	69786091	69787765	transcript/397866	0	+	69786091	69787765	255,0,0	1	1674	0	None	L2c:L2:LINE	TE-exon
chr5	69799170	69801218	transcript/344591	0	-	69799170	69801218	255,0,0	1	2048	0	None	AluSx4:Alu:SINE	TE-exon
chr5	698009	701812	transcript/127089	60	+	698009	701812	255,0,0	1	3803	0	None	L1M2:L1:LINE,L1MEc:L1:LINE,L1PB4:L1:LINE	TE-exon
chr5	698075	701421	transcript/173393	0	-	698075	701421	255,0,0	1	3346	0	None	L1MEd:L1:LINE,THE1B:ERVL-MaLR:LTR	TE-exon
chr5	69844332	69920867	transcript/18909	0	+	69844332	69920867	255,0,0	8	17,536,156,114,188,85,175,136	0,45,30831,31613,66042,69825,71748,76399	ENSG00000295602,GUSBP13	LTR12E:ERV1:LTR,MLT1J:ERVL-MaLR:LTR	TE-exon
chr5	69844339	69921922	transcript/338761	0	+	69844339	69921922	255,0,0	8	10,536,156,188,85,175,649,245	0,38,30824,66035,69818,71741,76392,77338	ENSG00000295602,GUSBP13	AluJr:Alu:SINE,AluYj4:Alu:SINE,LTR12E:ERV1:LTR	TE-exon
chr5	69844360	69906736	transcript/52296	0	+	69844360	69906736	255,0,0	4	553,90,476,2608	0,30803,50679,59768	ENSG00000295602	AluSx3:Alu:SINE,AluY:Alu:SINE,FAM:Alu:SINE,LTR12E:ERV1:LTR	TE-exon
chr5	69844439	69921922	transcript/369536	0	+	69844439	69921922	255,0,0	9	474,156,114,188,85,175,136,229,245	0,30724,31506,65935,69718,71641,76292,76712,77238	ENSG00000295602,GUSBP13	AluJr:Alu:SINE,AluYj4:Alu:SINE,LTR12E:ERV1:LTR,MLT1J:ERVL-MaLR:LTR	TE-exon
chr5	69850416	69852946	transcript/279663	0	+	69850416	69852946	255,0,0	1	2530	0	None	AluSq:Alu:SINE	TE-exon
chr5	69851065	69852948	transcript/368294	0	+	69851065	69852948	255,0,0	1	1883	0	None	AluSq:Alu:SINE	TE-exon
chr5	69851183	69853966	transcript/243000	11	+	69851183	69853966	255,0,0	1	2783	0	None	AluSq:Alu:SINE,MLT1D:ERVL-MaLR:LTR	TE-exon
chr5	69851275	69852946	transcript/396710	0	+	69851275	69852946	255,0,0	1	1671	0	None	AluSq:Alu:SINE	TE-exon
chr5	69851400	69853964	transcript/274318	0	+	69851400	69853964	255,0,0	1	2564	0	None	AluSq:Alu:SINE,MLT1D:ERVL-MaLR:LTR	TE-exon
chr5	69851735	69853965	transcript/323506	0	+	69851735	69853965	255,0,0	1	2230	0	None	AluSq:Alu:SINE,MLT1D:ERVL-MaLR:LTR	TE-exon
chr5	69852076	69853966	transcript/374731	0	+	69852076	69853966	255,0,0	1	1890	0	None	AluSq:Alu:SINE,MLT1D:ERVL-MaLR:LTR	TE-exon
chr5	69852080	69852946	transcript/461032	0	+	69852080	69852946	255,0,0	1	866	0	None	AluSq:Alu:SINE	TE-exon
chr5	698535	701812	transcript/182617	60	+	698535	701812	255,0,0	1	3277	0	None	L1MEc:L1:LINE,L1PB4:L1:LINE	TE-exon
chr5	69856030	69859361	transcript/167641	0	+	69856030	69859361	255,0,0	1	3331	0	None	MLT1D:ERVL-MaLR:LTR	TE-exon
chr5	69863542	69866394	transcript/231077	0	+	69863542	69866394	255,0,0	1	2852	0	None	MER33:hAT-Charlie:DNA	TE-exon
chr5	69868873	69870570	transcript/397504	0	+	69868873	69870570	255,0,0	1	1697	0	None	L1PA3:L1:LINE	TE-exon
chr5	69880165	69883142	transcript/215491	1	+	69880165	69883142	255,0,0	1	2977	0	None	L1PA3:L1:LINE	TE-exon
chr5	69881866	69883142	transcript/439185	0	+	69881866	69883142	255,0,0	1	1276	0	None	L1PA3:L1:LINE	TE-exon
chr5	69882065	69883142	transcript/453368	0	+	69882065	69883142	255,0,0	1	1077	0	None	L1PA3:L1:LINE	TE-exon
chr5	69888022	70079431	transcript/319098	0	+	69888022	70079431	255,0,0	5	826125121236266	0,25904,170323,187455,191143	ENSG00000295602	AluSx:Alu:SINE	TE-exon
chr5	69893713	69898796	transcript/327091	0	+	69893713	69898796	255,0,0	2	1621971	0,3112	None	MER2:TcMar-Tigger:DNA,MLT1F1:ERVL-MaLR:LTR	TE-exon
chr5	69894289	69896218	transcript/358727	0	+	69894289	69896218	255,0,0	1	1929	0	None	AluSz6:Alu:SINE,AluY:Alu:SINE,MLT1A0:ERVL-MaLR:LTR	TE-exon
chr5	69894486	69898796	transcript/230030	0	+	69894486	69898796	255,0,0	2	8352000	0,2310	None	MER2:TcMar-Tigger:DNA,MLT1A0:ERVL-MaLR:LTR	TE-exon
chr5	69896841	69898796	transcript/373039	0	+	69896841	69898796	255,0,0	1	1955	0	None	MER2:TcMar-Tigger:DNA	TE-exon
chr5	69896850	69898796	transcript/353145	0	+	69896850	69898796	255,0,0	1	1946	0	None	MER2:TcMar-Tigger:DNA	TE-exon
chr5	69897036	69898796	transcript/391535	0	+	69897036	69898796	255,0,0	1	1760	0	None	MER2:TcMar-Tigger:DNA	TE-exon
chr5	69897196	69898796	transcript/404788	0	+	69897196	69898796	255,0,0	2	707866	0,734	None	MER2:TcMar-Tigger:DNA	TE-exon
chr5	69897417	69906736	transcript/620	0	+	69897417	69906736	255,0,0	3	48611316858	0,513,2461	ENSG00000295602	AluSq2:Alu:SINE,AluSx3:Alu:SINE,FAM:Alu:SINE,MER2:TcMar-Tigger:DNA	TE-exon
chr5	69897505	69898796	transcript/440217	0	+	69897505	69898796	255,0,0	4	398294255234	0,425,762,1057	None	MER2:TcMar-Tigger:DNA	TE-exon
chr5	69902306	69906736	transcript/73102	0	+	69902306	69906736	255,0,0	2	23362027	0,2403	ENSG00000295602	AluSq2:Alu:SINE,AluSx3:Alu:SINE,FAM:Alu:SINE	TE-exon
chr5	69903933	69906736	transcript/241708	0	+	69903933	69906736	255,0,0	1	2803	0	None	AluSq2:Alu:SINE,AluSx3:Alu:SINE,FAM:Alu:SINE	TE-TSS,TE-exon
chr5	69904354	69906736	transcript/302924	0	+	69904354	69906736	255,0,0	1	2382	0	None	FAM:Alu:SINE	TE-exon
chr5	69904758	69906736	transcript/351346	0	+	69904758	69906736	255,0,0	1	1978	0	None	FAM:Alu:SINE	TE-exon
chr5	69904998	69906736	transcript/385171	0	+	69904998	69906736	255,0,0	1	1738	0	None	FAM:Alu:SINE	TE-exon
chr5	69905180	69906736	transcript/414177	0	+	69905180	69906736	255,0,0	1	1556	0	None	FAM:Alu:SINE	TE-exon
chr5	69905727	69906736	transcript/453961	0	+	69905727	69906736	255,0,0	1	1009	0	None	FAM:Alu:SINE	TE-exon
chr5	69908765	69909897	transcript/445860	0	+	69908765	69909897	255,0,0	1	1132	0	None	AluSx:Alu:SINE	TE-exon
chr5	69908966	69909897	transcript/457298	0	+	69908966	69909897	255,0,0	1	931	0	None	AluSx:Alu:SINE	TE-exon
chr5	69909186	69909897	transcript/462289	0	+	69909186	69909897	255,0,0	1	711	0	None	AluSx:Alu:SINE	TE-exon
chr5	69916649	69919198	transcript/267456	4	+	69916649	69919198	255,0,0	1	2549	0	None	AluJb:Alu:SINE,AluSg4:Alu:SINE,L2c:L2:LINE	TE-exon
chr5	69930471	69931292	transcript/460507	0	+	69930471	69931292	255,0,0	1	821	0	None	AluSq:Alu:SINE,L1PA13:L1:LINE	TE-exon
chr5	699311	795690	transcript/42035	60	+	699311	795690	255,0,0	2	2084856	0,91523	None	L1MEc:L1:LINE,L1PB4:L1:LINE,MSTB-int:ERVL-MaLR:LTR,MSTB:ERVL-MaLR:LTR	TE-exon
chr5	69932420	69935096	transcript/250328	0	+	69932420	69935096	255,0,0	1	2676	0	None	L1M5:L1:LINE,L1P4:L1:LINE,L2:L2:LINE	TE-exon
chr5	69932719	69934759	transcript/342762	0	+	69932719	69934759	255,0,0	1	2040	0	None	L1M5:L1:LINE,L1P4:L1:LINE,L2:L2:LINE	TE-exon
chr5	699329	793129	transcript/288143	60	+	699329	793129	255,0,0	2	1902295	0,91505	None	L1MEc:L1:LINE,L1PB4:L1:LINE	TE-exon
chr5	699396	701816	transcript/288143	0	+	699396	701816	255,0,0	1	2420	0	None	L1MEc:L1:LINE,L1PB4:L1:LINE	TE-exon
chr5	699396	710440	transcript/42035	0	+	699396	710440	255,0,0	2	30691936	0,9108	None	L1MEc:L1:LINE,L1PB4:L1:LINE,MSTB-int:ERVL-MaLR:LTR,MSTB:ERVL-MaLR:LTR	TE-exon
chr5	699417	701618	transcript/325747	60	+	699417	701618	255,0,0	1	2201	0	None	L1MEc:L1:LINE,L1PB4:L1:LINE	TE-exon
chr5	69946896	69948570	transcript/397866	0	-	69946896	69948570	255,0,0	1	1674	0	None	L2c:L2:LINE	TE-exon
chr5	699473	795690	transcript/49072	60	+	699473	795690	255,0,0	2	1944709	0,91508	None	L1MEc:L1:LINE,L1PB4:L1:LINE,MSTB-int:ERVL-MaLR:LTR,MSTB:ERVL-MaLR:LTR	TE-exon
chr5	69950009	69951029	transcript/453535	0	+	69950009	69951029	255,0,0	1	1020	0	None	AluSz:Alu:SINE	TE-exon
chr5	69950334	69951029	transcript/272334	0	+	69950334	69951029	255,0,0	1	695	0	None	AluSz:Alu:SINE	TE-exon
chr5	69953449	69955567	transcript/336527	0	+	69953449	69955567	255,0,0	1	2118	0	None	AluSz:Alu:SINE,L1MDa:L1:LINE	TE-exon
chr5	69953744	69955567	transcript/375452	0	+	69953744	69955567	255,0,0	1	1823	0	None	AluSz:Alu:SINE,L1MDa:L1:LINE	TE-exon
chr5	69954112	69955567	transcript/417760	0	+	69954112	69955567	255,0,0	1	1455	0	None	AluSz:Alu:SINE,L1MDa:L1:LINE	TE-exon
chr5	69956670	70073124	transcript/214396	0	+	69956670	70073124	255,0,0	2	2824,92	0,116362	ENSG00000295602	AluY:Alu:SINE,AluYj4:Alu:SINE,L1MDa:L1:LINE,THE1D-int:ERVL-MaLR:LTR,THE1D:ERVL-MaLR:LTR,Tigger3b:TcMar-Tigger:DNA	TE-exon
chr5	699576	710440	transcript/49072	0	+	699576	710440	255,0,0	2	28891936	0,8928	None	L1MEc:L1:LINE,L1PB4:L1:LINE,MSTB-int:ERVL-MaLR:LTR,MSTB:ERVL-MaLR:LTR	TE-exon
chr5	69957728	69959586	transcript/371266	0	+	69957728	69959586	255,0,0	1	1858	0	None	AluY:Alu:SINE,THE1D-int:ERVL-MaLR:LTR,THE1D:ERVL-MaLR:LTR,Tigger3b:TcMar-Tigger:DNA	TE-exon
chr5	69959027	69959586	transcript/463198	0	+	69959027	69959586	255,0,0	1	559	0	None	AluY:Alu:SINE,THE1D:ERVL-MaLR:LTR,Tigger3b:TcMar-Tigger:DNA	TE-exon
chr5	69963024	69965302	transcript/311813	0	+	69963024	69965302	255,0,0	1	2278	0	None	MER4E1:ERV1:LTR	TE-exon
chr5	69964387	69965819	transcript/425383	0	-	69964387	69965819	255,0,0	1	1432	0	None	MIR:MIR:SINE	TE-exon
chr5	69964387	69966902	transcript/288058	0	-	69964387	69966902	255,0,0	1	2515	0	None	MIR:MIR:SINE	TE-exon
chr5	69966422	69970048	transcript/149327	0	+	69966422	69970048	255,0,0	1	3626	0	None	AluSc:Alu:SINE,L1PREC2:L1:LINE,THE1D:ERVL-MaLR:LTR	TE-exon
chr5	69966833	69969882	transcript/213813	0	+	69966833	69969882	255,0,0	1	3049	0	None	AluSc:Alu:SINE,L1PREC2:L1:LINE,THE1D:ERVL-MaLR:LTR	TE-exon
chr5	69967548	69969882	transcript/313185	0	+	69967548	69969882	255,0,0	1	2334	0	None	AluSc:Alu:SINE,L1PREC2:L1:LINE,THE1D:ERVL-MaLR:LTR	TE-exon
chr5	69968149	69970048	transcript/373749	0	+	69968149	69970048	255,0,0	1	1899	0	None	AluSc:Alu:SINE,L1PREC2:L1:LINE,THE1D:ERVL-MaLR:LTR	TE-exon
chr5	69976306	69979760	transcript/152552	0	-	69976306	69979760	255,0,0	1	3454	0	None	MER58A:hAT-Charlie:DNA,MIRb:MIR:SINE	TE-exon
chr5	69979878	69983143	transcript/179532	0	+	69979878	69983143	255,0,0	1	3265	0	None	AluJr:Alu:SINE,AluSz:Alu:SINE,L1MC4:L1:LINE,MLT1F2:ERVL-MaLR:LTR	TE-TSS,TE-exon
chr5	69980496	69983150	transcript/259247	26	+	69980496	69983150	255,0,0	1	2654	0	None	AluJr:Alu:SINE,AluSz:Alu:SINE	TE-exon
chr5	69980695	69983143	transcript/288151	1	+	69980695	69983143	255,0,0	1	2448	0	None	AluJr:Alu:SINE,AluSz:Alu:SINE	TE-exon
chr5	69980767	69983143	transcript/312200	0	+	69980767	69983143	255,0,0	1	2376	0	None	AluJr:Alu:SINE,AluSz:Alu:SINE	TE-exon
chr5	69980924	69983143	transcript/321438	0	+	69980924	69983143	255,0,0	1	2219	0	None	AluJr:Alu:SINE,AluSz:Alu:SINE	TE-exon
chr5	69981339	69983143	transcript/378814	1	+	69981339	69983143	255,0,0	1	1804	0	None	AluJr:Alu:SINE	TE-exon
chr5	69981440	69983143	transcript/389603	0	+	69981440	69983143	255,0,0	1	1703	0	None	AluJr:Alu:SINE	TE-exon
chr5	69981898	69983143	transcript/440104	0	+	69981898	69983143	255,0,0	1	1245	0	None	AluJr:Alu:SINE	TE-exon
chr5	69982071	69983143	transcript/452165	0	+	69982071	69983143	255,0,0	1	1072	0	None	AluJr:Alu:SINE	TE-exon
chr5	69987216	69988890	transcript/402483	9	+	69987216	69988890	255,0,0	1	1674	0	None	Charlie29a:hAT-Charlie:DNA	TE-exon
chr5	69987238	69988261	transcript/454891	0	+	69987238	69988261	255,0,0	1	1023	0	None	Charlie29a:hAT-Charlie:DNA	TE-exon
chr5	700020	701621	transcript/404134	0	+	700020	701621	255,0,0	1	1601	0	None	L1MEc:L1:LINE,L1PB4:L1:LINE	TE-exon
chr5	70002179	70005852	transcript/130688	15	-	70002179	70005852	255,0,0	1	3673	0	None	THE1D:ERVL-MaLR:LTR	TE-exon
chr5	700046	710456	transcript/78905	0	+	700046	710456	255,0,0	2	24191952	0,8458	None	L1MEc:L1:LINE,L1PB4:L1:LINE,MSTB-int:ERVL-MaLR:LTR,MSTB:ERVL-MaLR:LTR	TE-exon
chr5	70017731	70019738	transcript/347288	21	+	70017731	70019738	255,0,0	1	2007	0	None	AluSz6:Alu:SINE,L2a:L2:LINE,LTR16B:ERVL:LTR	TE-ApA,TE-exon
chr5	70018044	70020013	transcript/341996	0	-	70018044	70020013	255,0,0	1	1969	0	None	AluSx1:Alu:SINE,L1MEd:L1:LINE	TE-exon
chr5	70018133	70019738	transcript/400689	0	+	70018133	70019738	255,0,0	1	1605	0	None	AluSz6:Alu:SINE,LTR16B:ERVL:LTR	TE-ApA,TE-exon
chr5	70049670	70122558	transcript/170386	20	+	70049670	70122558	255,0,0	11	96,72,120,201,153,96,111,54,142,67,2254	0,13744,16294,17263,17623,19564,20970,26850,27348,40791,70634	SMN2	AluSx1:Alu:SINE,AluSz:Alu:SINE,AluY:Alu:SINE,HAL1:L1:LINE,L1MB5:L1:LINE,L1MC5a:L1:LINE,MSTA:ERVL-MaLR:LTR	TE-exon
chr5	70064098	70080502	transcript/391971	3	-	70064098	70080502	255,0,0	2	1350273	0,16131	None	AluJo:Alu:SINE,L1ME4b:L1:LINE,L1PA3:L1:LINE,LTR104_Mam:Gypsy:LTR	TE-TSS,TE-exon
chr5	70083486	70085725	transcript/314990	60	-	70083486	70085725	255,0,0	1	2239	0	None	AluSg:Alu:SINE,AluSx1:Alu:SINE,L1ME4b:L1:LINE	TE-exon
chr5	70085620	70087791	transcript/325400	0	+	70085620	70087791	255,0,0	1	2171	0	None	AluJo:Alu:SINE,Tigger17a:TcMar-Tigger:DNA	TE-exon
chr5	700871	703766	transcript/238540	60	-	700871	703766	255,0,0	1	2895	0	None	L1MEd:L1:LINE	TE-exon
chr5	700871	704034	transcript/209035	60	-	700871	704034	255,0,0	1	3163	0	None	L1MEd:L1:LINE	TE-exon
chr5	70088455	70089990	transcript/412042	4	-	70088455	70089990	255,0,0	1	1535	0	None	AluSz:Alu:SINE	TE-exon
chr5	70088455	70090817	transcript/300388	1	-	70088455	70090817	255,0,0	1	2362	0	None	AluSz:Alu:SINE,L2:L2:LINE,MER58C:hAT-Charlie:DNA	TE-exon
chr5	70088456	70092209	transcript/126228	1	-	70088456	70092209	255,0,0	1	3753	0	None	AluSp:Alu:SINE,AluSz:Alu:SINE,L1ME4b:L1:LINE,L2:L2:LINE,MER58C:hAT-Charlie:DNA	TE-exon
chr5	70093210	70094349	transcript/446431	0	-	70093210	70094349	255,0,0	1	1139	0	None	AluSz:Alu:SINE,L1MA9:L1:LINE	TE-exon
chr5	70093210	70107286	transcript/106237	0	-	70093210	70107286	255,0,0	6	1813,165,87,153,168,1574	0,5474,7505,8251,11206,12502	ENSG00000300022,NAIPP2	AluSx3:Alu:SINE,AluSz:Alu:SINE,L1MA9:L1:LINE	TE-exon
chr5	70093210	70127302	transcript/36496	0	-	70093210	70127302	255,0,0	10	1813,165,87,153,168,2112,100,120,184,222	0,5474,7505,8251,11206,15097,30083,33073,33467,33870	ENSG00000300022,NAIPP2	AluSz:Alu:SINE,AluY:Alu:SINE,L1MA9:L1:LINE	TE-TSS,TE-exon
chr5	70093214	70094336	transcript/446909	0	-	70093214	70094336	255,0,0	1	1122	0	None	AluSz:Alu:SINE,L1MA9:L1:LINE	TE-exon
chr5	700967	710462	transcript/160522	0	+	700967	710462	255,0,0	2	14981958	0,7537	None	L1MEc:L1:LINE,MSTB-int:ERVL-MaLR:LTR,MSTB:ERVL-MaLR:LTR	TE-exon
chr5	70103511	70214617	transcript/290622	0	-	70103511	70214617	255,0,0	3	28,30,2055	0,10998,109051	ENSG00000300022	AluJb:Alu:SINE,AluSq2:Alu:SINE,AluSx3:Alu:SINE	TE-exon
chr5	70107145	70111364	transcript/83716	0	+	70107145	70111364	255,0,0	1	4219	0	None	AluJb:Alu:SINE,L1MB4:L1:LINE,L1MEf:L1:LINE	TE-exon
chr5	70114373	70290433	transcript/447053	0	-	70114373	70290433	255,0,0	3	702134344	0,14948,175716	ENSG00000300022	AluJb:Alu:SINE,LTR12E:ERV1:LTR	TE-exon
chr5	70118494	70207699	transcript/276958	0	-	70118494	70207699	255,0,0	11	66,1416,120,52,82,115,93,136,175,85,142	0,3483,7789,8183,9858,23836,78383,78760,83373,85386,89063	ENSG00000254701,ENSG00000300022,NAIPP2	AluSx:Alu:SINE	TE-exon
chr5	70118926	70120829	transcript/367268	0	+	70118926	70120829	255,0,0	1	1903	0	None	AluJr4:Alu:SINE,AluSx1:Alu:SINE,AluSz:Alu:SINE,HAL1:L1:LINE	TE-TSS,TE-exon
chr5	70119284	70120829	transcript/264875	0	+	70119284	70120829	255,0,0	2	171228	0,1317	None	AluSx1:Alu:SINE,AluSz:Alu:SINE	TE-exon
chr5	70120374	70122852	transcript/358270	0	+	70120374	70122852	255,0,0	2	4271532	0,946	None	AluJo:Alu:SINE,AluSx1:Alu:SINE,AluSz:Alu:SINE,AluY:Alu:SINE,HAL1:L1:LINE,L1MB5:L1:LINE	TE-exon
chr5	70121366	70122980	transcript/406826	0	+	70121366	70122980	255,0,0	1	1614	0	None	AluJo:Alu:SINE,AluSx1:Alu:SINE,AluY:Alu:SINE,HAL1:L1:LINE,L1MB5:L1:LINE	TE-TSS,TE-exon
chr5	70125512	70128571	transcript/206524	0	+	70125512	70128571	255,0,0	1	3059	0	None	AluJb:Alu:SINE,AluSc8:Alu:SINE,MLT1K:ERVL-MaLR:LTR	TE-exon
chr5	70125666	70128571	transcript/223221	0	+	70125666	70128571	255,0,0	1	2905	0	None	AluJb:Alu:SINE,AluSc8:Alu:SINE,MLT1K:ERVL-MaLR:LTR	TE-TSS,TE-exon
chr5	70126395	70128571	transcript/329468	0	+	70126395	70128571	255,0,0	1	2176	0	None	MLT1K:ERVL-MaLR:LTR	TE-exon
chr5	70126788	70128467	transcript/417141	0	-	70126788	70128467	255,0,0	2	731387	0,292	ENSG00000300022	AluSz:Alu:SINE,AluY:Alu:SINE	TE-exon
chr5	70127504	70128646	transcript/446834	1	+	70127504	70128646	255,0,0	1	1142	0	None	MLT1K:ERVL-MaLR:LTR	TE-exon
chr5	70133143	70138723	transcript/24335	0	-	70133143	70138723	255,0,0	1	5580	0	None	AluJr:Alu:SINE,AluSz:Alu:SINE,L1MC4:L1:LINE,MLT1F2:ERVL-MaLR:LTR	TE-TSS,TE-exon
chr5	70135025	70137687	transcript/259247	0	-	70135025	70137687	255,0,0	1	2662	0	None	AluJr:Alu:SINE,AluSz:Alu:SINE	TE-ApA,TE-exon
chr5	70135032	70136103	transcript/452165	0	-	70135032	70136103	255,0,0	1	1071	0	None	AluJr:Alu:SINE	TE-exon
chr5	70135032	70136276	transcript/440104	0	-	70135032	70136276	255,0,0	1	1244	0	None	AluJr:Alu:SINE	TE-exon
chr5	70135032	70136734	transcript/389603	9	-	70135032	70136734	255,0,0	1	1702	0	None	AluJr:Alu:SINE	TE-exon
chr5	70135032	70136835	transcript/378814	0	-	70135032	70136835	255,0,0	1	1803	0	None	AluJr:Alu:SINE	TE-exon
chr5	70135032	70137257	transcript/321438	24	-	70135032	70137257	255,0,0	1	2225	0	None	AluJr:Alu:SINE,AluSz:Alu:SINE	TE-exon
chr5	70135032	70137414	transcript/312200	15	-	70135032	70137414	255,0,0	1	2382	0	None	AluJr:Alu:SINE,AluSz:Alu:SINE	TE-exon
chr5	70135032	70137486	transcript/288151	0	-	70135032	70137486	255,0,0	1	2454	0	None	AluJr:Alu:SINE,AluSz:Alu:SINE	TE-exon
chr5	70135032	70138305	transcript/179532	27	-	70135032	70138305	255,0,0	1	3273	0	None	AluJr:Alu:SINE,AluSz:Alu:SINE,L1MC4:L1:LINE,MLT1F2:ERVL-MaLR:LTR	TE-TSS,TE-exon
chr5	70135032	70138501	transcript/156777	21	-	70135032	70138501	255,0,0	1	3469	0	None	AluJr:Alu:SINE,AluSz:Alu:SINE,L1MC4:L1:LINE,MLT1F2:ERVL-MaLR:LTR	TE-TSS,TE-exon
chr5	70135032	70138809	transcript/122990	0	-	70135032	70138809	255,0,0	1	3777	0	None	AluJr:Alu:SINE,AluSz:Alu:SINE,L1MC4:L1:LINE,MLT1F2-int:ERVL-MaLR:LTR,MLT1F2:ERVL-MaLR:LTR	TE-exon
chr5	70137212	70138427	transcript/438876	0	-	70137212	70138427	255,0,0	1	1215	0	None	AluSz:Alu:SINE,L1MC4:L1:LINE,MLT1F2:ERVL-MaLR:LTR	TE-exon
chr5	70137212	70138699	transcript/411334	0	-	70137212	70138699	255,0,0	1	1487	0	None	AluSz:Alu:SINE,L1MC4:L1:LINE,MLT1F2:ERVL-MaLR:LTR	TE-exon
chr5	70137212	70138763	transcript/401834	0	-	70137212	70138763	255,0,0	1	1551	0	None	AluSz:Alu:SINE,L1MC4:L1:LINE,MLT1F2-int:ERVL-MaLR:LTR,MLT1F2:ERVL-MaLR:LTR	TE-TSS,TE-exon
chr5	70138423	70141876	transcript/152552	0	+	70138423	70141876	255,0,0	1	3453	0	None	MER58A:hAT-Charlie:DNA,MIRb:MIR:SINE	TE-exon
chr5	70148128	70150025	transcript/373749	0	-	70148128	70150025	255,0,0	1	1897	0	None	AluSc:Alu:SINE,L1PREC2:L1:LINE,THE1D:ERVL-MaLR:LTR	TE-exon
chr5	70148128	70151752	transcript/149327	9	-	70148128	70151752	255,0,0	1	3624	0	None	AluSc:Alu:SINE,L1PREC2:L1:LINE,THE1D:ERVL-MaLR:LTR	TE-exon
chr5	70148292	70150626	transcript/313185	11	-	70148292	70150626	255,0,0	1	2334	0	None	AluSc:Alu:SINE,L1PREC2:L1:LINE,THE1D:ERVL-MaLR:LTR	TE-exon
chr5	70148292	70151341	transcript/213813	13	-	70148292	70151341	255,0,0	1	3049	0	None	AluSc:Alu:SINE,L1PREC2:L1:LINE,THE1D:ERVL-MaLR:LTR	TE-exon
chr5	70151272	70153787	transcript/288058	0	+	70151272	70153787	255,0,0	1	2515	0	None	MIR:MIR:SINE	TE-exon
chr5	70152355	70153787	transcript/425383	0	+	70152355	70153787	255,0,0	1	1432	0	None	MIR:MIR:SINE	TE-exon
chr5	70158582	70159141	transcript/463198	38	-	70158582	70159141	255,0,0	1	559	0	None	AluY:Alu:SINE,THE1D:ERVL-MaLR:LTR,Tigger3b:TcMar-Tigger:DNA	TE-exon
chr5	70158582	70160440	transcript/371266	0	-	70158582	70160440	255,0,0	1	1858	0	None	AluY:Alu:SINE,THE1D-int:ERVL-MaLR:LTR,THE1D:ERVL-MaLR:LTR,Tigger3b:TcMar-Tigger:DNA	TE-exon
chr5	70158582	70161251	transcript/252922	0	-	70158582	70161251	255,0,0	1	2669	0	None	AluY:Alu:SINE,THE1D-int:ERVL-MaLR:LTR,THE1D:ERVL-MaLR:LTR,Tigger3b:TcMar-Tigger:DNA	TE-exon
chr5	70158582	70161498	transcript/214396	48	-	70158582	70161498	255,0,0	1	2916	0	None	AluY:Alu:SINE,L1MDa:L1:LINE,THE1D-int:ERVL-MaLR:LTR,THE1D:ERVL-MaLR:LTR,Tigger3b:TcMar-Tigger:DNA	TE-exon
chr5	70158582	70162589	transcript/107171	0	-	70158582	70162589	255,0,0	1	4007	0	None	AluSz:Alu:SINE,AluY:Alu:SINE,L1MDa:L1:LINE,THE1D-int:ERVL-MaLR:LTR,THE1D:ERVL-MaLR:LTR,Tigger3b:TcMar-Tigger:DNA	TE-TSS,TE-exon
chr5	70162589	70164044	transcript/417760	10	-	70162589	70164044	255,0,0	1	1455	0	None	AluSz:Alu:SINE,L1MDa:L1:LINE	TE-exon
chr5	70162589	70164412	transcript/375452	0	-	70162589	70164412	255,0,0	1	1823	0	None	AluSz:Alu:SINE,L1MDa:L1:LINE	TE-exon
chr5	70162589	70164707	transcript/336527	0	-	70162589	70164707	255,0,0	1	2118	0	None	AluSz:Alu:SINE,L1MDa:L1:LINE	TE-exon
chr5	70167126	70167813	transcript/272334	0	-	70167126	70167813	255,0,0	1	687	0	None	AluSz:Alu:SINE	TE-exon
chr5	70167126	70168138	transcript/453535	0	-	70167126	70168138	255,0,0	1	1012	0	None	AluSz:Alu:SINE	TE-exon
chr5	70183051	70185707	transcript/250328	0	-	70183051	70185707	255,0,0	1	2656	0	None	L1M5:L1:LINE,L1PB4:L1:LINE,L2:L2:LINE	TE-exon
chr5	70183388	70185408	transcript/342762	0	-	70183388	70185408	255,0,0	1	2020	0	None	L1M5:L1:LINE,L1PB4:L1:LINE,L2:L2:LINE	TE-exon
chr5	70186834	70187655	transcript/460507	0	-	70186834	70187655	255,0,0	1	821	0	None	AluSq:Alu:SINE,L1PA13:L1:LINE	TE-exon
chr5	70196199	70290556	transcript/369536	0	-	70196199	70290556	255,0,0	9	228,246,136,175,85,188,114,156,481	0,525,1055,5668,7681,11358,61942,62682,93876	ENSG00000254701,ENSG00000300022	AluJr:Alu:SINE,AluYj4:Alu:SINE,LTR12E:ERV1:LTR,MLT1J:ERVL-MaLR:LTR	TE-exon
chr5	701962	709928	transcript/358089	0	-	701962	709928	255,0,0	2	5071421	0,6545	None	L1MEd:L1:LINE	TE-ApA,TE-exon
chr5	70208239	70208950	transcript/462289	0	-	70208239	70208950	255,0,0	1	711	0	None	AluSx:Alu:SINE	TE-exon
chr5	70208239	70209372	transcript/445860	0	-	70208239	70209372	255,0,0	1	1133	0	None	AluSx:Alu:SINE	TE-exon
chr5	70208239	70210174	transcript/356339	0	-	70208239	70210174	255,0,0	1	1935	0	None	AluSx:Alu:SINE,Tigger17a:TcMar-Tigger:DNA	TE-exon
chr5	70211401	70214058	transcript/254936	0	-	70211401	70214058	255,0,0	1	2657	0	None	AluSx3:Alu:SINE,FAM:Alu:SINE	TE-exon
chr5	70211402	70212797	transcript/422579	0	-	70211402	70212797	255,0,0	1	1395	0	None	FAM:Alu:SINE	TE-exon
chr5	70211402	70212959	transcript/414177	0	-	70211402	70212959	255,0,0	1	1557	0	None	FAM:Alu:SINE	TE-exon
chr5	70211402	70213141	transcript/385171	0	-	70211402	70213141	255,0,0	1	1739	0	None	FAM:Alu:SINE	TE-exon
chr5	70211402	70213270	transcript/368103	0	-	70211402	70213270	255,0,0	1	1868	0	None	FAM:Alu:SINE	TE-exon
chr5	70211402	70213371	transcript/352950	0	-	70211402	70213371	255,0,0	1	1969	0	None	FAM:Alu:SINE	TE-exon
chr5	70211402	70213385	transcript/351346	0	-	70211402	70213385	255,0,0	1	1983	0	None	FAM:Alu:SINE	TE-exon
chr5	70211402	70213530	transcript/332306	0	-	70211402	70213530	255,0,0	1	2128	0	None	FAM:Alu:SINE	TE-exon
chr5	70211402	70213575	transcript/331477	0	-	70211402	70213575	255,0,0	1	2173	0	None	FAM:Alu:SINE	TE-exon
chr5	70211402	70213644	transcript/314151	0	-	70211402	70213644	255,0,0	1	2242	0	None	FAM:Alu:SINE	TE-exon
chr5	70211402	70213789	transcript/302924	0	-	70211402	70213789	255,0,0	1	2387	0	None	FAM:Alu:SINE	TE-exon
chr5	70211402	70213950	transcript/286866	0	-	70211402	70213950	255,0,0	1	2548	0	None	FAM:Alu:SINE	TE-exon
chr5	70211402	70214022	transcript/270027	0	-	70211402	70214022	255,0,0	1	2620	0	None	AluSx3:Alu:SINE,FAM:Alu:SINE	TE-exon
chr5	70211402	70214049	transcript/238512	0	-	70211402	70214049	255,0,0	1	2647	0	None	AluSx3:Alu:SINE,FAM:Alu:SINE	TE-exon
chr5	70211402	70214108	transcript/250475	0	-	70211402	70214108	255,0,0	1	2706	0	None	AluSx3:Alu:SINE,FAM:Alu:SINE	TE-TSS,TE-exon
chr5	70211402	70214162	transcript/243390	0	-	70211402	70214162	255,0,0	1	2760	0	None	AluSq2:Alu:SINE,AluSx3:Alu:SINE,FAM:Alu:SINE	TE-exon
chr5	70211402	70214162	transcript/245543	0	-	70211402	70214162	255,0,0	1	2760	0	None	AluSq2:Alu:SINE,AluSx3:Alu:SINE,FAM:Alu:SINE	TE-exon
chr5	70211402	70214208	transcript/243426	0	-	70211402	70214208	255,0,0	1	2806	0	None	AluSq2:Alu:SINE,AluSx3:Alu:SINE,FAM:Alu:SINE	TE-exon
chr5	70211402	70214308	transcript/224784	0	-	70211402	70214308	255,0,0	1	2906	0	None	AluSq2:Alu:SINE,AluSx3:Alu:SINE,FAM:Alu:SINE	TE-exon
chr5	70211402	70215837	transcript/73102	0	-	70211402	70215837	255,0,0	2	20302338	0,2097	ENSG00000300022	AluSq2:Alu:SINE,AluSx3:Alu:SINE,FAM:Alu:SINE	TE-exon
chr5	70211402	70233531	transcript/38924	0	-	70211402	70233531	255,0,0	2	4625317	0,21812	ENSG00000300022	AluSq2:Alu:SINE,AluSx3:Alu:SINE,FAM:Alu:SINE	TE-exon
chr5	70211403	70214101	transcript/246316	0	-	70211403	70214101	255,0,0	1	2698	0	None	AluSx3:Alu:SINE,FAM:Alu:SINE	TE-exon
chr5	70211403	70214178	transcript/239133	0	-	70211403	70214178	255,0,0	1	2775	0	None	AluSq2:Alu:SINE,AluSx3:Alu:SINE,FAM:Alu:SINE	TE-exon
chr5	70211403	70214210	transcript/241708	0	-	70211403	70214210	255,0,0	1	2807	0	None	AluSq2:Alu:SINE,AluSx3:Alu:SINE,FAM:Alu:SINE	TE-TSS,TE-exon
chr5	70211403	70290607	transcript/52296	0	-	70211403	70290607	255,0,0	6	2611,715,85,188,156,532	0,7974,10527,14204,47478,78672	ENSG00000300022,GUSBP14	AluSx3:Alu:SINE,AluY:Alu:SINE,FAM:Alu:SINE,LTR12E:ERV1:LTR	TE-exon
chr5	70211408	70212479	transcript/449201	0	-	70211408	70212479	255,0,0	1	1071	0	None	FAM:Alu:SINE	TE-exon
chr5	70211408	70213239	transcript/371972	0	-	70211408	70213239	255,0,0	1	1831	0	None	FAM:Alu:SINE	TE-exon
chr5	70216095	70239231	transcript/327091	0	-	70216095	70239231	255,0,0	2	1967166	0,22970	ENSG00000300022	MER2:TcMar-Tigger:DNA,MLT1F1:ERVL-MaLR:LTR	TE-exon
chr5	70226289	70227000	transcript/462289	0	-	70226289	70227000	255,0,0	1	711	0	None	AluSx:Alu:SINE	TE-exon
chr5	70226289	70227221	transcript/457298	0	-	70226289	70227221	255,0,0	1	932	0	None	AluSx:Alu:SINE	TE-exon
chr5	70226289	70227422	transcript/445860	0	-	70226289	70227422	255,0,0	1	1133	0	None	AluSx:Alu:SINE	TE-exon
chr5	70226289	70228224	transcript/356339	0	-	70226289	70228224	255,0,0	1	1935	0	None	AluSx:Alu:SINE,Tigger17a:TcMar-Tigger:DNA	TE-exon
chr5	70229451	70232108	transcript/254936	0	-	70229451	70232108	255,0,0	1	2657	0	None	AluSx3:Alu:SINE,FAM:Alu:SINE	TE-exon
chr5	70229452	70230847	transcript/422579	0	-	70229452	70230847	255,0,0	1	1395	0	None	FAM:Alu:SINE	TE-exon
chr5	70229452	70231009	transcript/414177	0	-	70229452	70231009	255,0,0	1	1557	0	None	FAM:Alu:SINE	TE-exon
chr5	70229452	70231191	transcript/385171	0	-	70229452	70231191	255,0,0	1	1739	0	None	FAM:Alu:SINE	TE-exon
chr5	70229452	70231320	transcript/368103	0	-	70229452	70231320	255,0,0	1	1868	0	None	FAM:Alu:SINE	TE-exon
chr5	70229452	70231421	transcript/352950	0	-	70229452	70231421	255,0,0	1	1969	0	None	FAM:Alu:SINE	TE-exon
chr5	70229452	70231435	transcript/351346	0	-	70229452	70231435	255,0,0	1	1983	0	None	FAM:Alu:SINE	TE-exon
chr5	70229452	70231580	transcript/332306	0	-	70229452	70231580	255,0,0	1	2128	0	None	FAM:Alu:SINE	TE-exon
chr5	70229452	70231625	transcript/331477	0	-	70229452	70231625	255,0,0	1	2173	0	None	FAM:Alu:SINE	TE-exon
chr5	70229452	70231694	transcript/314151	0	-	70229452	70231694	255,0,0	1	2242	0	None	FAM:Alu:SINE	TE-exon
chr5	70229452	70231839	transcript/302924	0	-	70229452	70231839	255,0,0	1	2387	0	None	FAM:Alu:SINE	TE-exon
chr5	70229452	70232000	transcript/286866	0	-	70229452	70232000	255,0,0	1	2548	0	None	FAM:Alu:SINE	TE-exon
chr5	70229452	70232072	transcript/270027	0	-	70229452	70232072	255,0,0	1	2620	0	None	AluSx3:Alu:SINE,FAM:Alu:SINE	TE-exon
chr5	70229452	70232099	transcript/238512	0	-	70229452	70232099	255,0,0	1	2647	0	None	AluSx3:Alu:SINE,FAM:Alu:SINE	TE-exon
chr5	70229452	70232158	transcript/250475	0	-	70229452	70232158	255,0,0	1	2706	0	None	AluSx3:Alu:SINE,FAM:Alu:SINE	TE-TSS,TE-exon
chr5	70229452	70232258	transcript/243426	0	-	70229452	70232258	255,0,0	1	2806	0	None	AluSq2:Alu:SINE,AluSx3:Alu:SINE,FAM:Alu:SINE	TE-exon
chr5	70229452	70232358	transcript/224784	0	-	70229452	70232358	255,0,0	1	2906	0	None	AluSq2:Alu:SINE,AluSx3:Alu:SINE,FAM:Alu:SINE	TE-exon
chr5	70229452	70233887	transcript/73102	0	-	70229452	70233887	255,0,0	2	20302338	0,2097	ENSG00000300022	AluSq2:Alu:SINE,AluSx3:Alu:SINE,FAM:Alu:SINE	TE-exon
chr5	70229452	70489684	transcript/47350	0	-	70229452	70489684	255,0,0	3	25011810504	0,257111,259728	None	AluSq2:Alu:SINE,AluSx3:Alu:SINE,FAM:Alu:SINE	TE-exon
chr5	70229452	70489713	transcript/19816	0	-	70229452	70489713	255,0,0	2	25013150	0,257111	None	AluSq2:Alu:SINE,AluSx3:Alu:SINE,FAM:Alu:SINE	TE-exon
chr5	70229452	70489902	transcript/38924	0	-	70229452	70489902	255,0,0	3	26511738644	0,257261,259806	None	AluSq2:Alu:SINE,AluSx3:Alu:SINE,FAM:Alu:SINE	TE-exon
chr5	70229452	70490214	transcript/27528	0	-	70229452	70490214	255,0,0	3	26511738956	0,257261,259806	None	AluSq2:Alu:SINE,AluSx3:Alu:SINE,FAM:Alu:SINE	TE-exon
chr5	70229452	70490270	transcript/11029	0	-	70229452	70490270	255,0,0	2	26713537	0,257281	None	AluSq2:Alu:SINE,AluSx3:Alu:SINE,FAM:Alu:SINE	TE-exon
chr5	70229452	70490491	transcript/21534	0	-	70229452	70490491	255,0,0	3	265117381233	0,257261,259806	None	AluSq2:Alu:SINE,AluSx3:Alu:SINE,FAM:Alu:SINE	TE-exon
chr5	70229452	70491013	transcript/3860	0	-	70229452	70491013	255,0,0	2	26574294	0,257267	None	AluSq2:Alu:SINE,AluSx3:Alu:SINE,FAM:Alu:SINE	TE-exon
chr5	70229453	70232151	transcript/246316	0	-	70229453	70232151	255,0,0	1	2698	0	None	AluSx3:Alu:SINE,FAM:Alu:SINE	TE-exon
chr5	70229453	70232228	transcript/239133	0	-	70229453	70232228	255,0,0	1	2775	0	None	AluSq2:Alu:SINE,AluSx3:Alu:SINE,FAM:Alu:SINE	TE-exon
chr5	70229453	70489663	transcript/49222	0	-	70229453	70489663	255,0,0	3	26501738405	0,257260,259805	None	AluSq2:Alu:SINE,AluSx3:Alu:SINE,FAM:Alu:SINE	TE-exon
chr5	70229453	70490835	transcript/4961	0	-	70229453	70490835	255,0,0	2	26504122	0,257260	None	AluSq2:Alu:SINE,AluSx3:Alu:SINE,FAM:Alu:SINE	TE-exon
chr5	70229458	70230529	transcript/449201	0	-	70229458	70230529	255,0,0	1	1071	0	None	FAM:Alu:SINE	TE-exon
chr5	70229458	70231289	transcript/371972	0	-	70229458	70231289	255,0,0	1	1831	0	None	FAM:Alu:SINE	TE-exon
chr5	70234145	70236197	transcript/335196	0	-	70234145	70236197	255,0,0	1	2052	0	None	MER2:TcMar-Tigger:DNA	TE-exon
chr5	70234145	70238453	transcript/230030	0	-	70234145	70238453	255,0,0	2	1999835	0,3473	None	MER2:TcMar-Tigger:DNA,MLT1A0:ERVL-MaLR:LTR	TE-exon
chr5	70236723	70238650	transcript/358727	0	-	70236723	70238650	255,0,0	1	1927	0	None	AluSz6:Alu:SINE,AluY:Alu:SINE,MLT1A0:ERVL-MaLR:LTR	TE-exon
chr5	70251070	70252147	transcript/453368	0	-	70251070	70252147	255,0,0	1	1077	0	None	L1PA3:L1:LINE	TE-exon
chr5	70251070	70252344	transcript/439185	0	-	70251070	70252344	255,0,0	1	1274	0	None	L1PA3:L1:LINE	TE-exon
chr5	70251070	70254045	transcript/215491	0	-	70251070	70254045	255,0,0	1	2975	0	None	L1PA3:L1:LINE	TE-exon
chr5	70251967	70266095	transcript/397504	0	-	70251967	70266095	255,0,0	2	5741120	0,13008	None	L1PA3:L1:LINE	TE-exon
chr5	70268575	70271427	transcript/231077	0	-	70268575	70271427	255,0,0	1	2852	0	None	MER33:hAT-Charlie:DNA	TE-exon
chr5	70268841	70271068	transcript/313816	0	+	70268841	70271068	255,0,0	1	2227	0	None	MER110-int:ERV1:LTR,MLT1A:ERVL-MaLR:LTR,MLT1D:ERVL-MaLR:LTR	TE-exon
chr5	70275602	70278933	transcript/167641	0	-	70275602	70278933	255,0,0	1	3331	0	None	MLT1D:ERVL-MaLR:LTR	TE-exon
chr5	70280993	70284697	transcript/138049	0	-	70280993	70284697	255,0,0	1	3704	0	None	AluSq:Alu:SINE,MLT1D:ERVL-MaLR:LTR	TE-exon
chr5	70280994	70282884	transcript/374731	0	-	70280994	70282884	255,0,0	1	1890	0	None	AluSq:Alu:SINE,MLT1D:ERVL-MaLR:LTR	TE-exon
chr5	70280994	70283777	transcript/243000	0	-	70280994	70283777	255,0,0	1	2783	0	None	AluSq:Alu:SINE,MLT1D:ERVL-MaLR:LTR	TE-exon
chr5	70280995	70283225	transcript/323506	0	-	70280995	70283225	255,0,0	1	2230	0	None	AluSq:Alu:SINE,MLT1D:ERVL-MaLR:LTR	TE-exon
chr5	70280996	70283560	transcript/274318	0	-	70280996	70283560	255,0,0	1	2564	0	None	AluSq:Alu:SINE,MLT1D:ERVL-MaLR:LTR	TE-exon
chr5	70282012	70283895	transcript/368294	0	-	70282012	70283895	255,0,0	1	1883	0	None	AluSq:Alu:SINE	TE-exon
chr5	70282014	70283685	transcript/396710	0	-	70282014	70283685	255,0,0	1	1671	0	None	AluSq:Alu:SINE	TE-exon
chr5	70282014	70284544	transcript/279663	0	-	70282014	70284544	255,0,0	1	2530	0	None	AluSq:Alu:SINE	TE-exon
chr5	70296995	70298407	transcript/387411	0	+	70296995	70298407	255,0,0	2	231237	0,175	None	AluSz6:Alu:SINE,L1ME3G:L1:LINE	TE-exon
chr5	70333983	70336031	transcript/344591	0	+	70333983	70336031	255,0,0	1	2048	0	None	AluSx4:Alu:SINE	TE-exon
chr5	70359058	70359657	transcript/463113	0	-	70359058	70359657	255,0,0	1	599	0	None	L1PA8:L1:LINE	TE-exon
chr5	70360668	70361425	transcript/462074	0	+	70360668	70361425	255,0,0	1	757	0	None	AluSq2:Alu:SINE	TE-exon
chr5	70365909	70367579	transcript/397866	0	+	70365909	70367579	255,0,0	1	1670	0	None	L2c:L2:LINE	TE-exon
chr5	70401070	70404533	transcript/159974	0	+	70401070	70404533	255,0,0	2	83399	0,64	ENSG00000291220	LTR12E:ERV1:LTR	TE-exon
chr5	70401668	70404534	transcript/230880	0	+	70401668	70404534	255,0,0	1	2866	0	None	LTR12E:ERV1:LTR	TE-exon
chr5	70407815	70409698	transcript/368294	0	+	70407815	70409698	255,0,0	1	1883	0	None	AluSq:Alu:SINE	TE-exon
chr5	70408025	70409696	transcript/396710	0	+	70408025	70409696	255,0,0	1	1671	0	None	AluSq:Alu:SINE	TE-exon
chr5	70408830	70409696	transcript/461032	0	+	70408830	70409696	255,0,0	1	866	0	None	AluSq:Alu:SINE	TE-exon
chr5	70409765	70411803	transcript/301968	0	+	70409765	70411803	255,0,0	1	2038	0	None	MIR3:MIR:SINE	TE-exon
chr5	70411048	70413243	transcript/315788	0	+	70411048	70413243	255,0,0	1	2195	0	None	MIR3:MIR:SINE,MIR:MIR:SINE	TE-exon
chr5	70423659	70425523	transcript/368131	0	-	70423659	70425523	255,0,0	1	1864	0	None	AluSc:Alu:SINE,AluSx:Alu:SINE,MLT1K:ERVL-MaLR:LTR	TE-exon
chr5	70428678	70430088	transcript/418330	10	+	70428678	70430088	255,0,0	1	1410	0	None	AluJr:Alu:SINE,MER44B:TcMar-Tigger:DNA,Tigger15a:TcMar-Tigger:DNA,Tigger1:TcMar-Tigger:DNA	TE-TSS,TE-exon
chr5	7044926	7046625	transcript/394133	60	-	7044926	7046625	255,0,0	1	1699	0	None	AluSz:Alu:SINE,MamRTE1:RTE-BovB:LINE	TE-exon
chr5	70451197	70452438	transcript/437152	0	+	70451197	70452438	255,0,0	1	1241	0	None	L1ME4b:L1:LINE	TE-ApA,TE-exon
chr5	70463204	70465534	transcript/305281	0	-	70463204	70465534	255,0,0	1	2330	0	None	AluJb:Alu:SINE,AluJo:Alu:SINE,AluSz6:Alu:SINE	TE-exon
chr5	70473414	70475095	transcript/417141	0	+	70473414	70475095	255,0,0	2	1389,73	0,1608	ENSG00000291221	AluSz:Alu:SINE,AluY:Alu:SINE	TE-exon
chr5	70481042	70482555	transcript/264875	1	-	70481042	70482555	255,0,0	2	228171	0,1342	ENSG00000300109	AluSx1:Alu:SINE,AluSz:Alu:SINE	TE-exon
chr5	70484880	70486599	transcript/391084	0	-	70484880	70486599	255,0,0	1	1719	0	None	AluJb:Alu:SINE,AluJo:Alu:SINE	TE-exon
chr5	70484880	70487277	transcript/290622	1	-	70484880	70487277	255,0,0	1	2397	0	None	AluJb:Alu:SINE,AluJo:Alu:SINE,AluSq2:Alu:SINE,AluSx3:Alu:SINE	TE-exon
chr5	70486791	70489713	transcript/325785	0	-	70486791	70489713	255,0,0	2	1582533	0,2389	None	AluSq2:Alu:SINE	TE-exon
chr5	70486791	70490018	transcript/167953	0	-	70486791	70490018	255,0,0	1	3227	0	None	AluSq2:Alu:SINE	TE-exon
chr5	70486791	70490215	transcript/248089	0	-	70486791	70490215	255,0,0	2	15821035	0,2389	None	AluSq2:Alu:SINE	TE-exon
chr5	70486791	70490237	transcript/253811	0	-	70486791	70490237	255,0,0	2	15821057	0,2389	None	AluSq2:Alu:SINE	TE-exon
chr5	70486791	70490542	transcript/114954	0	-	70486791	70490542	255,0,0	1	3751	0	None	AluSq2:Alu:SINE	TE-exon
chr5	70486791	70490720	transcript/97945	0	-	70486791	70490720	255,0,0	1	3929	0	None	AluSq2:Alu:SINE	TE-exon
chr5	70486791	70490837	transcript/167591	0	-	70486791	70490837	255,0,0	2	15821657	0,2389	None	AluSq2:Alu:SINE	TE-exon
chr5	70486791	70490883	transcript/85818	0	-	70486791	70490883	255,0,0	1	4092	0	None	AluSq2:Alu:SINE	TE-exon
chr5	70486791	70491034	transcript/147755	0	-	70486791	70491034	255,0,0	2	16361800	0,2443	None	AluSq2:Alu:SINE	TE-exon
chr5	70486791	70491034	transcript/74582	0	-	70486791	70491034	255,0,0	1	4243	0	None	AluSq2:Alu:SINE	TE-exon
chr5	70486791	70491034	transcript/76211	0	-	70486791	70491034	255,0,0	1	4243	0	None	AluSq2:Alu:SINE	TE-exon
chr5	70486791	70491063	transcript/77364	0	-	70486791	70491063	255,0,0	1	4272	0	None	AluSq2:Alu:SINE	TE-exon
chr5	70486792	70509102	transcript/247795	0	-	70486792	70509102	255,0,0	3	1635,991,26	0,2442,22284	None	AluSq2:Alu:SINE	TE-exon
chr5	70486793	70489427	transcript/245051	0	-	70486793	70489427	255,0,0	1	2634	0	None	AluSq2:Alu:SINE	TE-exon
chr5	70491200	70492445	transcript/438720	0	-	70491200	70492445	255,0,0	1	1245	0	None	MER2:TcMar-Tigger:DNA	TE-exon
chr5	70491200	70492577	transcript/424258	0	-	70491200	70492577	255,0,0	1	1377	0	None	MER2:TcMar-Tigger:DNA	TE-exon
chr5	70491200	70535615	transcript/327091	0	-	70491200	70535615	255,0,0	2	1967166	0,44249	ENSG00000300109	MER2:TcMar-Tigger:DNA,MLT1F1:ERVL-MaLR:LTR	TE-exon
chr5	70495330	70497505	transcript/321721	0	+	70495330	70497505	255,0,0	1	2175	0	None	AluJo:Alu:SINE,AluJr:Alu:SINE,AluSx:Alu:SINE,AluSz6:Alu:SINE,FLAM_C:Alu:SINE,MER5A:hAT-Charlie:DNA,MIR3:MIR:SINE	TE-exon
chr5	70501385	70502096	transcript/462289	0	-	70501385	70502096	255,0,0	1	711	0	None	AluSx:Alu:SINE	TE-exon
chr5	70501385	70502316	transcript/457298	0	-	70501385	70502316	255,0,0	1	931	0	None	AluSx:Alu:SINE	TE-exon
chr5	70501385	70502517	transcript/445860	0	-	70501385	70502517	255,0,0	1	1132	0	None	AluSx:Alu:SINE	TE-exon
chr5	70501385	70503321	transcript/356339	0	-	70501385	70503321	255,0,0	1	1936	0	None	AluSx:Alu:SINE,Tigger17a:TcMar-Tigger:DNA	TE-exon
chr5	70504543	70506100	transcript/414177	0	-	70504543	70506100	255,0,0	1	1557	0	None	AluJo:Alu:SINE	TE-exon
chr5	70504543	70507190	transcript/256565	0	-	70504543	70507190	255,0,0	1	2647	0	None	AluJo:Alu:SINE,AluSx3:Alu:SINE	TE-exon
chr5	70504543	70507299	transcript/243390	0	-	70504543	70507299	255,0,0	1	2756	0	None	AluJo:Alu:SINE,AluSq2:Alu:SINE,AluSx3:Alu:SINE	TE-exon
chr5	70504543	70507445	transcript/224784	0	-	70504543	70507445	255,0,0	1	2902	0	None	AluJo:Alu:SINE,AluSq2:Alu:SINE,AluSx3:Alu:SINE	TE-exon
chr5	70504543	70509781	transcript/73102	0	-	70504543	70509781	255,0,0	3	20262197141	0,2093,5097	ENSG00000300109	AluJo:Alu:SINE,AluSq2:Alu:SINE,AluSx3:Alu:SINE	TE-exon
chr5	70504544	70507315	transcript/239133	0	-	70504544	70507315	255,0,0	1	2771	0	None	AluJo:Alu:SINE,AluSq2:Alu:SINE,AluSx3:Alu:SINE	TE-exon
chr5	70504544	70586171	transcript/52296	0	-	70504544	70586171	255,0,0	6	2607,715,85,188,156,553	0,11223,13776,17456,50673,81074	ENSG00000300109,GUSBP15	AluJo:Alu:SINE,AluSx3:Alu:SINE,AluY:Alu:SINE,LTR12E:ERV1:LTR	TE-exon
chr5	70522666	70523377	transcript/462289	0	-	70522666	70523377	255,0,0	1	711	0	None	AluSx:Alu:SINE	TE-exon
chr5	70522666	70523597	transcript/457298	0	-	70522666	70523597	255,0,0	1	931	0	None	AluSx:Alu:SINE	TE-exon
chr5	70522666	70523798	transcript/445860	0	-	70522666	70523798	255,0,0	1	1132	0	None	AluSx:Alu:SINE	TE-exon
chr5	70522666	70524600	transcript/356339	1	-	70522666	70524600	255,0,0	1	1934	0	None	AluSx:Alu:SINE,Tigger17a:TcMar-Tigger:DNA	TE-exon
chr5	70525827	70528484	transcript/254936	0	-	70525827	70528484	255,0,0	1	2657	0	None	AluSx3:Alu:SINE,FAM:Alu:SINE	TE-exon
chr5	70525828	70526838	transcript/453961	0	-	70525828	70526838	255,0,0	1	1010	0	None	FAM:Alu:SINE	TE-exon
chr5	70525828	70527223	transcript/422579	0	-	70525828	70527223	255,0,0	1	1395	0	None	FAM:Alu:SINE	TE-exon
chr5	70525828	70527696	transcript/368103	0	-	70525828	70527696	255,0,0	1	1868	0	None	FAM:Alu:SINE	TE-exon
chr5	70525828	70527797	transcript/352950	0	-	70525828	70527797	255,0,0	1	1969	0	None	FAM:Alu:SINE	TE-exon
chr5	70525828	70527956	transcript/332306	0	-	70525828	70527956	255,0,0	1	2128	0	None	FAM:Alu:SINE	TE-exon
chr5	70525828	70528070	transcript/314151	0	-	70525828	70528070	255,0,0	1	2242	0	None	FAM:Alu:SINE	TE-exon
chr5	70525828	70528448	transcript/270027	0	-	70525828	70528448	255,0,0	1	2620	0	None	AluSx3:Alu:SINE,FAM:Alu:SINE	TE-exon
chr5	70525828	70528479	transcript/256565	0	-	70525828	70528479	255,0,0	1	2651	0	None	AluSx3:Alu:SINE,FAM:Alu:SINE	TE-exon
chr5	70525828	70528534	transcript/250475	0	-	70525828	70528534	255,0,0	1	2706	0	None	AluSq2:Alu:SINE,AluSx3:Alu:SINE,FAM:Alu:SINE	TE-TSS,TE-exon
chr5	70525828	70528588	transcript/243390	0	-	70525828	70528588	255,0,0	1	2760	0	None	AluSq2:Alu:SINE,AluSx3:Alu:SINE,FAM:Alu:SINE	TE-exon
chr5	70525828	70528588	transcript/245543	0	-	70525828	70528588	255,0,0	1	2760	0	None	AluSq2:Alu:SINE,AluSx3:Alu:SINE,FAM:Alu:SINE	TE-exon
chr5	70525834	70526905	transcript/449201	0	-	70525834	70526905	255,0,0	1	1071	0	None	FAM:Alu:SINE	TE-exon
chr5	70530522	70531767	transcript/438720	0	-	70530522	70531767	255,0,0	1	1245	0	None	MER2:TcMar-Tigger:DNA	TE-exon
chr5	70530522	70531899	transcript/424258	0	-	70530522	70531899	255,0,0	1	1377	0	None	MER2:TcMar-Tigger:DNA	TE-exon
chr5	70530522	70532531	transcript/289894	0	-	70530522	70532531	255,0,0	1	2009	0	None	MER2:TcMar-Tigger:DNA	TE-exon
chr5	70530522	70533106	transcript/263913	0	-	70530522	70533106	255,0,0	1	2584	0	None	AluSz6:Alu:SINE,MER2:TcMar-Tigger:DNA	TE-exon
chr5	70530522	70534837	transcript/230030	0	-	70530522	70534837	255,0,0	2	2000834	0,3481	None	MER2:TcMar-Tigger:DNA,MLT1A0:ERVL-MaLR:LTR	TE-exon
chr5	70533106	70535034	transcript/358727	0	-	70533106	70535034	255,0,0	1	1928	0	None	AluSz6:Alu:SINE,AluY:Alu:SINE,MLT1A0:ERVL-MaLR:LTR	TE-exon
chr5	70547437	70548513	transcript/453368	60	-	70547437	70548513	255,0,0	1	1076	0	None	L1PA3:L1:LINE	TE-exon
chr5	70547437	70548712	transcript/439185	0	-	70547437	70548712	255,0,0	1	1275	0	None	L1PA3:L1:LINE	TE-exon
chr5	70547437	70550413	transcript/215491	0	-	70547437	70550413	255,0,0	1	2976	0	None	L1PA3:L1:LINE	TE-exon
chr5	70559964	70561661	transcript/397504	13	-	70559964	70561661	255,0,0	1	1697	0	None	L1PA3:L1:LINE	TE-exon
chr5	70571177	70574508	transcript/167641	0	-	70571177	70574508	255,0,0	1	3331	0	None	MLT1D:ERVL-MaLR:LTR	TE-exon
chr5	70576568	70580272	transcript/138049	0	-	70576568	70580272	255,0,0	1	3704	0	None	AluSq:Alu:SINE,MLT1D:ERVL-MaLR:LTR	TE-exon
chr5	70576569	70578459	transcript/374731	0	-	70576569	70578459	255,0,0	1	1890	0	None	AluSq:Alu:SINE,MLT1D:ERVL-MaLR:LTR	TE-exon
chr5	70576569	70579352	transcript/243000	0	-	70576569	70579352	255,0,0	1	2783	0	None	AluSq:Alu:SINE,MLT1D:ERVL-MaLR:LTR	TE-exon
chr5	70576570	70578800	transcript/323506	0	-	70576570	70578800	255,0,0	1	2230	0	None	AluSq:Alu:SINE,MLT1D:ERVL-MaLR:LTR	TE-exon
chr5	70576571	70579135	transcript/274318	0	-	70576571	70579135	255,0,0	1	2564	0	None	AluSq:Alu:SINE,MLT1D:ERVL-MaLR:LTR	TE-exon
chr5	70577587	70579470	transcript/368294	16	-	70577587	70579470	255,0,0	1	1883	0	None	AluSq:Alu:SINE	TE-exon
chr5	70577589	70578455	transcript/461032	0	-	70577589	70578455	255,0,0	1	866	0	None	AluSq:Alu:SINE	TE-exon
chr5	70577589	70579260	transcript/396710	0	-	70577589	70579260	255,0,0	1	1671	0	None	AluSq:Alu:SINE	TE-exon
chr5	70592539	70593996	transcript/387411	0	+	70592539	70593996	255,0,0	2	231320	0,137	None	AluSz6:Alu:SINE,L1M5:L1:LINE	TE-exon
chr5	70629357	70631406	transcript/344591	0	+	70629357	70631406	255,0,0	1	2049	0	None	AluSx4:Alu:SINE	TE-exon
chr5	70648637	70649394	transcript/462074	0	-	70648637	70649394	255,0,0	1	757	0	None	AluSq2:Alu:SINE	TE-exon
chr5	70650405	70651004	transcript/463113	0	+	70650405	70651004	255,0,0	1	599	0	None	L1PA8:L1:LINE	TE-exon
chr5	70674071	70676119	transcript/344591	0	-	70674071	70676119	255,0,0	1	2048	0	None	AluSx4:Alu:SINE	TE-exon
chr5	70686889	70690190	transcript/178806	0	+	70686889	70690190	255,0,0	1	3301	0	None	L1P4b:L1:LINE,L1PA15:L1:LINE,LTR23-int:ERV1:LTR,MER101-int:ERV1:LTR	TE-exon
chr5	70719442	70795916	transcript/18909	0	+	70719442	70795916	255,0,0	8	17,546,156,114,188,85,175,136	0,45,31634,32416,65995,69765,71689,76338	ENSG00000297805,GUSBP16	LTR12E:ERV1:LTR,MLT1J:ERVL-MaLR:LTR	TE-exon
chr5	70719552	70796971	transcript/369536	0	+	70719552	70796971	255,0,0	9	481,156,114,188,85,175,136,229,245	0,31524,32306,65885,69655,71579,76228,76648,77174	ENSG00000297805,GUSBP16	AluJr:Alu:SINE,AluYj4:Alu:SINE,LTR12E:ERV1:LTR,MLT1J:ERVL-MaLR:LTR	TE-exon
chr5	70719867	71027920	transcript/449370	0	+	70719867	71027920	255,0,0	8	166,34,156,188,85,202,9,61	0,29709,31209,65570,69340,71264,135264,307992	ENSG00000297805,GUSBP16	L1MC4:L1:LINE,L1ME1:L1:LINE,L2a:L2:LINE,LTR12E:ERV1:LTR	TE-ApA,TE-exon
chr5	70725411	70729116	transcript/138049	0	+	70725411	70729116	255,0,0	1	3705	0	None	AluSq:Alu:SINE,MLT1D:ERVL-MaLR:LTR	TE-exon
chr5	70725564	70728094	transcript/279663	0	+	70725564	70728094	255,0,0	1	2530	0	None	AluSq:Alu:SINE	TE-exon
chr5	70726213	70728096	transcript/368294	0	+	70726213	70728096	255,0,0	1	1883	0	None	AluSq:Alu:SINE	TE-exon
chr5	70726331	70729115	transcript/243000	0	+	70726331	70729115	255,0,0	1	2784	0	None	AluSq:Alu:SINE,MLT1D:ERVL-MaLR:LTR	TE-exon
chr5	70726423	70728094	transcript/396710	0	+	70726423	70728094	255,0,0	1	1671	0	None	AluSq:Alu:SINE	TE-exon
chr5	70726548	70729113	transcript/274318	12	+	70726548	70729113	255,0,0	1	2565	0	None	AluSq:Alu:SINE,MLT1D:ERVL-MaLR:LTR	TE-exon
chr5	70726883	70729114	transcript/323506	15	+	70726883	70729114	255,0,0	1	2231	0	None	AluSq:Alu:SINE,MLT1D:ERVL-MaLR:LTR	TE-exon
chr5	70727224	70729115	transcript/374731	0	+	70727224	70729115	255,0,0	1	1891	0	None	AluSq:Alu:SINE,MLT1D:ERVL-MaLR:LTR	TE-exon
chr5	70731178	70734509	transcript/167641	0	+	70731178	70734509	255,0,0	1	3331	0	None	MLT1D:ERVL-MaLR:LTR	TE-exon
chr5	70738690	70741542	transcript/231077	0	+	70738690	70741542	255,0,0	1	2852	0	None	MER33:hAT-Charlie:DNA	TE-exon
chr5	70739049	70741276	transcript/313816	0	-	70739049	70741276	255,0,0	1	2227	0	None	MER110-int:ERV1:LTR,MLT1A:ERVL-MaLR:LTR,MLT1D:ERVL-MaLR:LTR	TE-exon
chr5	70744021	70758127	transcript/397504	0	+	70744021	70758127	255,0,0	2	797899	0,13207	None	L1PA3:L1:LINE	TE-exon
chr5	70756047	70759024	transcript/215491	0	+	70756047	70759024	255,0,0	1	2977	0	None	L1PA3:L1:LINE	TE-exon
chr5	70757748	70759024	transcript/439185	0	+	70757748	70759024	255,0,0	1	1276	0	None	L1PA3:L1:LINE	TE-exon
chr5	70757947	70759024	transcript/453368	0	+	70757947	70759024	255,0,0	1	1077	0	None	L1PA3:L1:LINE	TE-exon
chr5	70763904	70954852	transcript/319098	12	+	70763904	70954852	255,0,0	5	826125121231267	0,25072,169865,186998,190681	None	AluSx:Alu:SINE	TE-exon
chr5	70769595	70774678	transcript/327091	0	+	70769595	70774678	255,0,0	2	1621971	0,3112	None	MER2:TcMar-Tigger:DNA,MLT1F1:ERVL-MaLR:LTR	TE-exon
chr5	70770171	70772100	transcript/358727	0	+	70770171	70772100	255,0,0	1	1929	0	None	AluSz6:Alu:SINE,AluY:Alu:SINE,MLT1A0:ERVL-MaLR:LTR	TE-exon
chr5	70770368	70774678	transcript/230030	0	+	70770368	70774678	255,0,0	2	8352000	0,2310	None	MER2:TcMar-Tigger:DNA,MLT1A0:ERVL-MaLR:LTR	TE-exon
chr5	70772723	70774678	transcript/373039	0	+	70772723	70774678	255,0,0	1	1955	0	None	MER2:TcMar-Tigger:DNA	TE-exon
chr5	70772732	70774678	transcript/362527	0	+	70772732	70774678	255,0,0	2	1053866	0,1080	None	MER2:TcMar-Tigger:DNA	TE-exon
chr5	70772918	70774678	transcript/391535	0	+	70772918	70774678	255,0,0	1	1760	0	None	MER2:TcMar-Tigger:DNA	TE-exon
chr5	70773078	70774678	transcript/404788	0	+	70773078	70774678	255,0,0	2	707866	0,734	None	MER2:TcMar-Tigger:DNA	TE-exon
chr5	70773299	70781803	transcript/620	0	+	70773299	70781803	255,0,0	2	4867991	0,513	ENSG00000297805	AluSq2:Alu:SINE,AluSx3:Alu:SINE,FAM:Alu:SINE,MER2:TcMar-Tigger:DNA	TE-exon
chr5	70773301	70774678	transcript/424258	0	+	70773301	70774678	255,0,0	1	1377	0	None	MER2:TcMar-Tigger:DNA	TE-exon
chr5	70773387	70774678	transcript/440217	0	+	70773387	70774678	255,0,0	4	398294255234	0,425,762,1057	None	MER2:TcMar-Tigger:DNA	TE-exon
chr5	70773433	70774678	transcript/438720	0	+	70773433	70774678	255,0,0	1	1245	0	None	MER2:TcMar-Tigger:DNA	TE-exon
chr5	70777372	70781803	transcript/73102	6	+	70777372	70781803	255,0,0	2	23362028	0,2403	ENSG00000297805	AluSq2:Alu:SINE,AluSx3:Alu:SINE,FAM:Alu:SINE	TE-exon
chr5	70778999	70781802	transcript/241708	0	+	70778999	70781802	255,0,0	1	2803	0	None	AluSq2:Alu:SINE,AluSx3:Alu:SINE,FAM:Alu:SINE	TE-TSS,TE-exon
chr5	70779420	70781803	transcript/302924	1	+	70779420	70781803	255,0,0	1	2383	0	None	FAM:Alu:SINE	TE-exon
chr5	70779824	70781803	transcript/351346	5	+	70779824	70781803	255,0,0	1	1979	0	None	FAM:Alu:SINE	TE-exon
chr5	70780064	70781803	transcript/385171	1	+	70780064	70781803	255,0,0	1	1739	0	None	FAM:Alu:SINE	TE-exon
chr5	70780246	70781803	transcript/414177	19	+	70780246	70781803	255,0,0	1	1557	0	None	FAM:Alu:SINE	TE-exon
chr5	70780793	70781803	transcript/453961	1	+	70780793	70781803	255,0,0	1	1010	0	None	FAM:Alu:SINE	TE-exon
chr5	70783832	70784963	transcript/445860	18	+	70783832	70784963	255,0,0	1	1131	0	None	AluSx:Alu:SINE	TE-exon
chr5	70784033	70784963	transcript/457298	0	+	70784033	70784963	255,0,0	1	930	0	None	AluSx:Alu:SINE	TE-exon
chr5	70784164	70785311	transcript/445571	0	+	70784164	70785311	255,0,0	1	1147	0	None	AluSc8:Alu:SINE,AluSx:Alu:SINE	TE-exon
chr5	70791700	70794249	transcript/267456	0	+	70791700	70794249	255,0,0	1	2549	0	None	AluJb:Alu:SINE,AluSg4:Alu:SINE,L2b:L2:LINE	TE-exon
chr5	70805520	70806341	transcript/460507	0	+	70805520	70806341	255,0,0	1	821	0	None	AluSq:Alu:SINE,L1PA13:L1:LINE	TE-exon
chr5	70807470	70810136	transcript/250328	7	+	70807470	70810136	255,0,0	1	2666	0	None	L1M5:L1:LINE,L1PB4:L1:LINE,L2:L2:LINE	TE-exon
chr5	70807769	70809799	transcript/342762	0	+	70807769	70809799	255,0,0	1	2030	0	None	L1M5:L1:LINE,L1PB4:L1:LINE,L2:L2:LINE	TE-exon
chr5	70821956	70823630	transcript/397866	0	-	70821956	70823630	255,0,0	1	1674	0	None	L2c:L2:LINE	TE-exon
chr5	70825077	70826097	transcript/453535	0	+	70825077	70826097	255,0,0	1	1020	0	None	AluSz:Alu:SINE	TE-exon
chr5	70825402	70826097	transcript/272334	0	+	70825402	70826097	255,0,0	1	695	0	None	AluSz:Alu:SINE	TE-exon
chr5	70827349	70830637	transcript/168600	0	+	70827349	70830637	255,0,0	1	3288	0	None	AluSz:Alu:SINE,L1MDa:L1:LINE,MLT1D:ERVL-MaLR:LTR,THE1D:ERVL-MaLR:LTR	TE-exon
chr5	70828519	70830637	transcript/336527	0	+	70828519	70830637	255,0,0	1	2118	0	None	AluSz:Alu:SINE,L1MDa:L1:LINE	TE-exon
chr5	70828814	70830637	transcript/375452	0	+	70828814	70830637	255,0,0	1	1823	0	None	AluSz:Alu:SINE,L1MDa:L1:LINE	TE-exon
chr5	70829182	70830637	transcript/417760	0	+	70829182	70830637	255,0,0	1	1455	0	None	AluSz:Alu:SINE,L1MDa:L1:LINE	TE-exon
chr5	70830641	70834658	transcript/107171	0	+	70830641	70834658	255,0,0	1	4017	0	None	AluSz:Alu:SINE,AluY:Alu:SINE,L1MDa:L1:LINE,THE1D-int:ERVL-MaLR:LTR,THE1D:ERVL-MaLR:LTR,Tigger3:TcMar-Tigger:DNA,Tigger3b:TcMar-Tigger:DNA	TE-TSS,TE-exon
chr5	70831742	70948549	transcript/214396	0	+	70831742	70948549	255,0,0	2	2824,92	0,116715	None	AluY:Alu:SINE,AluYj4:Alu:SINE,L1MDa:L1:LINE,THE1D-int:ERVL-MaLR:LTR,THE1D:ERVL-MaLR:LTR,Tigger3:TcMar-Tigger:DNA,Tigger3b:TcMar-Tigger:DNA	TE-exon
chr5	70831989	70834658	transcript/252922	0	+	70831989	70834658	255,0,0	1	2669	0	None	AluY:Alu:SINE,THE1D-int:ERVL-MaLR:LTR,THE1D:ERVL-MaLR:LTR,Tigger3:TcMar-Tigger:DNA,Tigger3b:TcMar-Tigger:DNA	TE-exon
chr5	70832800	70834658	transcript/371266	0	+	70832800	70834658	255,0,0	1	1858	0	None	AluY:Alu:SINE,THE1D-int:ERVL-MaLR:LTR,THE1D:ERVL-MaLR:LTR,Tigger3b:TcMar-Tigger:DNA	TE-exon
chr5	70834099	70834658	transcript/463198	0	+	70834099	70834658	255,0,0	1	559	0	None	AluY:Alu:SINE,THE1D:ERVL-MaLR:LTR,Tigger3b:TcMar-Tigger:DNA	TE-exon
chr5	70838095	70840373	transcript/311813	0	+	70838095	70840373	255,0,0	1	2278	0	None	MER4E1:ERV1:LTR	TE-exon
chr5	70839458	70840890	transcript/425383	0	-	70839458	70840890	255,0,0	1	1432	0	None	MIR:MIR:SINE	TE-exon
chr5	70839458	70841973	transcript/288058	0	-	70839458	70841973	255,0,0	1	2515	0	None	MIR:MIR:SINE	TE-exon
chr5	70841493	70845119	transcript/149327	0	+	70841493	70845119	255,0,0	1	3626	0	None	AluSc:Alu:SINE,L1PREC2:L1:LINE,THE1D:ERVL-MaLR:LTR	TE-exon
chr5	70841904	70844953	transcript/213813	0	+	70841904	70844953	255,0,0	1	3049	0	None	AluSc:Alu:SINE,L1PREC2:L1:LINE,THE1D:ERVL-MaLR:LTR	TE-exon
chr5	70842619	70844953	transcript/313185	0	+	70842619	70844953	255,0,0	1	2334	0	None	AluSc:Alu:SINE,L1PREC2:L1:LINE,THE1D:ERVL-MaLR:LTR	TE-exon
chr5	70843220	70845119	transcript/373749	0	+	70843220	70845119	255,0,0	1	1899	0	None	AluSc:Alu:SINE,L1PREC2:L1:LINE,THE1D:ERVL-MaLR:LTR	TE-exon
chr5	70851382	70854831	transcript/152552	0	-	70851382	70854831	255,0,0	1	3449	0	None	MER58A:hAT-Charlie:DNA,MIRb:MIR:SINE	TE-exon
chr5	70854949	70858227	transcript/179532	0	+	70854949	70858227	255,0,0	1	3278	0	None	AluJr:Alu:SINE,AluSz:Alu:SINE,L1MC4:L1:LINE,MLT1F2:ERVL-MaLR:LTR	TE-TSS,TE-exon
chr5	70855567	70858234	transcript/259247	0	+	70855567	70858234	255,0,0	1	2667	0	None	AluJr:Alu:SINE,AluSz:Alu:SINE	TE-exon
chr5	70855768	70858227	transcript/288151	0	+	70855768	70858227	255,0,0	1	2459	0	None	AluJr:Alu:SINE,AluSz:Alu:SINE	TE-exon
chr5	70855840	70858227	transcript/312200	0	+	70855840	70858227	255,0,0	1	2387	0	None	AluJr:Alu:SINE,AluSz:Alu:SINE	TE-exon
chr5	70855997	70858227	transcript/321438	0	+	70855997	70858227	255,0,0	1	2230	0	None	AluJr:Alu:SINE,AluSz:Alu:SINE	TE-exon
chr5	70856422	70858227	transcript/378814	0	+	70856422	70858227	255,0,0	1	1805	0	None	AluJr:Alu:SINE	TE-exon
chr5	70856523	70858227	transcript/389603	0	+	70856523	70858227	255,0,0	1	1704	0	None	AluJr:Alu:SINE	TE-exon
chr5	70856981	70858227	transcript/440104	12	+	70856981	70858227	255,0,0	1	1246	0	None	AluJr:Alu:SINE	TE-exon
chr5	70857154	70858227	transcript/452165	0	+	70857154	70858227	255,0,0	1	1073	0	None	AluJr:Alu:SINE	TE-exon
chr5	70862325	70863348	transcript/454891	0	+	70862325	70863348	255,0,0	1	1023	0	None	Charlie29a:hAT-Charlie:DNA	TE-exon
chr5	70877255	70880928	transcript/130688	0	-	70877255	70880928	255,0,0	1	3673	0	None	THE1D:ERVL-MaLR:LTR	TE-exon
chr5	70892813	70894815	transcript/347288	0	+	70892813	70894815	255,0,0	1	2002	0	None	AluSz6:Alu:SINE,LTR16B:ERVL:LTR	TE-ApA,TE-exon
chr5	70893121	70895207	transcript/341996	29	-	70893121	70895207	255,0,0	1	2086	0	None	AluSx1:Alu:SINE,AluYa5:Alu:SINE,L1MEd:L1:LINE	TE-exon
chr5	70893210	70894815	transcript/400689	0	+	70893210	70894815	255,0,0	1	1605	0	None	AluSz6:Alu:SINE,LTR16B:ERVL:LTR	TE-ApA,TE-exon
chr5	70904896	71077562	transcript/409594	60	-	70904896	71077562	255,0,0	4	344,219,154,30	0,70353,100092,172636	None	AluJb:Alu:SINE,AluSx:Alu:SINE,L1PA6:L1:LINE,MER5B:hAT-Charlie:DNA	TE-exon
chr5	70939522	70955956	transcript/391971	0	-	70939522	70955956	255,0,0	2	1350273	0,16161	None	AluJo:Alu:SINE,L1ME4b:L1:LINE,L1PA3:L1:LINE,LTR104_Mam:Gypsy:LTR	TE-TSS,TE-exon
chr5	70950515	71245245	transcript/319098	0	-	70950515	71245245	255,0,0	8	269,141,110,7,23,99,125,823	0,41263,41580,118017,134916,254742,271970,293907	ENSG00000296329	AluSp:Alu:SINE,AluY:Alu:SINE	TE-exon
chr5	70956431	70959403	transcript/212982	18	+	70956431	70959403	255,0,0	1	2972	0	None	L1PA3:L1:LINE	TE-exon
chr5	70958940	70961179	transcript/314990	0	-	70958940	70961179	255,0,0	1	2239	0	None	AluSg:Alu:SINE,AluSx1:Alu:SINE,L1ME4b:L1:LINE	TE-exon
chr5	70961074	70963245	transcript/325400	0	+	70961074	70963245	255,0,0	1	2171	0	None	AluJo:Alu:SINE,Tigger17a:TcMar-Tigger:DNA	TE-exon
chr5	70963902	70965437	transcript/412042	0	-	70963902	70965437	255,0,0	1	1535	0	None	AluSz:Alu:SINE	TE-exon
chr5	70963902	70966264	transcript/300388	0	-	70963902	70966264	255,0,0	1	2362	0	None	AluSz:Alu:SINE,L2:L2:LINE,MER58C:hAT-Charlie:DNA	TE-exon
chr5	70963903	70967656	transcript/126228	0	-	70963903	70967656	255,0,0	1	3753	0	None	AluSp:Alu:SINE,AluSz:Alu:SINE,L1ME4b:L1:LINE,L2:L2:LINE,MER58C:hAT-Charlie:DNA	TE-exon
chr5	70968655	70982753	transcript/106237	3	-	70968655	70982753	255,0,0	6	1813,165,87,153,168,1575	0,5473,7504,8250,11213,12523	NAIP	AluSx3:Alu:SINE,AluSz:Alu:SINE,L1MA9:L1:LINE	TE-exon
chr5	70968655	71002721	transcript/36496	1	-	70968655	71002721	255,0,0	10	1813,165,87,153,168,2112,100,120,189,222	0,5473,7504,8250,11213,15119,30068,33042,33436,33844	NAIP	AluSz:Alu:SINE,AluY:Alu:SINE,L1MA9:L1:LINE	TE-TSS,TE-exon
chr5	70989846	71289952	transcript/447053	60	-	70989846	71289952	255,0,0	3	572283333	0,123695,299773	ENSG00000296329	AluJb:Alu:SINE,LTR12E:ERV1:LTR	TE-exon
chr5	70994757	70996273	transcript/264875	0	+	70994757	70996273	255,0,0	2	171228	0,1288	ENSG00000297885	AluSx1:Alu:SINE,AluSz:Alu:SINE	TE-exon
chr5	70995847	70998282	transcript/358270	0	+	70995847	70998282	255,0,0	2	3981518	0,917	ENSG00000297885	AluJo:Alu:SINE,AluSx1:Alu:SINE,AluSz:Alu:SINE,AluY:Alu:SINE,HAL1:L1:LINE,L1MB5:L1:LINE	TE-exon
chr5	70996795	70998410	transcript/406826	0	+	70996795	70998410	255,0,0	1	1615	0	None	AluJo:Alu:SINE,AluSx1:Alu:SINE,AluY:Alu:SINE,HAL1:L1:LINE,L1MB5:L1:LINE	TE-TSS,TE-exon
chr5	71000926	71003994	transcript/206524	0	+	71000926	71003994	255,0,0	1	3068	0	None	AluJb:Alu:SINE,AluSc8:Alu:SINE,L1MC5:L1:LINE,MLT1K:ERVL-MaLR:LTR	TE-exon
chr5	71001080	71003994	transcript/223221	0	+	71001080	71003994	255,0,0	1	2914	0	None	AluJb:Alu:SINE,AluSc8:Alu:SINE,L1MC5:L1:LINE,MLT1K:ERVL-MaLR:LTR	TE-TSS,TE-exon
chr5	71001809	71003994	transcript/329468	12	+	71001809	71003994	255,0,0	1	2185	0	None	L1MC5:L1:LINE,MLT1K:ERVL-MaLR:LTR	TE-exon
chr5	71002207	71003890	transcript/417141	0	-	71002207	71003890	255,0,0	2	731391	0,292	NAIP	AluSz:Alu:SINE,AluY:Alu:SINE	TE-exon
chr5	71002923	71004069	transcript/446834	0	+	71002923	71004069	255,0,0	1	1146	0	None	MLT1K:ERVL-MaLR:LTR	TE-exon
chr5	71017484	71019813	transcript/305281	0	+	71017484	71019813	255,0,0	1	2329	0	None	AluJb:Alu:SINE,AluJo:Alu:SINE,AluSz6:Alu:SINE	TE-exon
chr5	71027457	71029277	transcript/440939	0	-	71027457	71029277	255,0,0	2	560652	0,1168	None	AluSg:Alu:SINE,AluY:Alu:SINE,MER5A:hAT-Charlie:DNA	TE-TSS,TE-exon
chr5	71027457	71030151	transcript/253250	0	-	71027457	71030151	255,0,0	1	2694	0	None	AluSg:Alu:SINE,AluY:Alu:SINE,MER5A:hAT-Charlie:DNA	TE-exon
chr5	71027462	71029048	transcript/405081	0	-	71027462	71029048	255,0,0	1	1586	0	None	AluSg:Alu:SINE,AluY:Alu:SINE,MER5A:hAT-Charlie:DNA	TE-exon
chr5	71030588	71031829	transcript/437152	0	-	71030588	71031829	255,0,0	1	1241	0	None	L1ME4b:L1:LINE	TE-ApA,TE-exon
chr5	71052948	71054357	transcript/418330	0	-	71052948	71054357	255,0,0	1	1409	0	None	AluJr:Alu:SINE,MER44B:TcMar-Tigger:DNA,Tigger15a:TcMar-Tigger:DNA,Tigger1:TcMar-Tigger:DNA	TE-ApA,TE-TSS,TE-exon
chr5	71057518	71059389	transcript/368131	0	+	71057518	71059389	255,0,0	1	1871	0	None	AluSc:Alu:SINE,AluSx:Alu:SINE,MLT1K:ERVL-MaLR:LTR	TE-exon
chr5	71069800	71071995	transcript/315788	16	-	71069800	71071995	255,0,0	1	2195	0	None	MIR3:MIR:SINE,MIR:MIR:SINE	TE-exon
chr5	71093998	71096023	transcript/325400	0	+	71093998	71096023	255,0,0	1	2025	0	None	AluJo:Alu:SINE	TE-exon
chr5	71096680	71098215	transcript/412042	0	-	71096680	71098215	255,0,0	1	1535	0	None	AluSz:Alu:SINE	TE-exon
chr5	71096680	71099042	transcript/300388	0	-	71096680	71099042	255,0,0	1	2362	0	None	AluSz:Alu:SINE,L2:L2:LINE,MER58C:hAT-Charlie:DNA	TE-exon
chr5	71096681	71100429	transcript/126228	0	-	71096681	71100429	255,0,0	1	3748	0	None	AluSp:Alu:SINE,AluSz:Alu:SINE,L1ME4b:L1:LINE,L2:L2:LINE,MER58C:hAT-Charlie:DNA	TE-exon
chr5	71101428	71102588	transcript/446431	0	-	71101428	71102588	255,0,0	1	1160	0	None	AluSz:Alu:SINE,L1MA9:L1:LINE	TE-exon
chr5	71101428	71127619	transcript/36496	0	-	71101428	71127619	255,0,0	7	1.49217e+22	0,3315,7232,22188,25166,25560,25967	ENSG00000296329,NAIPP4	AluSz:Alu:SINE,AluY:Alu:SINE,L1MA9:L1:LINE	TE-TSS,TE-exon
chr5	71101432	71102575	transcript/446909	0	-	71101432	71102575	255,0,0	1	1143	0	None	AluSz:Alu:SINE,L1MA9:L1:LINE	TE-exon
chr5	71103836	71233002	transcript/290622	0	-	71103836	71233002	255,0,0	3	28,30,2050	0,11028,127116	ENSG00000296329	AluJb:Alu:SINE,AluSq2:Alu:SINE,AluSx3:Alu:SINE	TE-exon
chr5	71107490	71111717	transcript/83716	0	+	71107490	71111717	255,0,0	1	4227	0	None	AluJb:Alu:SINE,L1MB4:L1:LINE,L1MEf:L1:LINE	TE-exon
chr5	71118851	71208084	transcript/276958	32	-	71118851	71208084	255,0,0	11	66,1418,120,52,82,115,93,136,175,85,142	0,3447,7743,8137,9820,23793,78417,78794,83401,85414,89091	ENSG00000296329,GUSBP9,NAIPP4	AluSx:Alu:SINE	TE-exon
chr5	71119641	71121157	transcript/264875	0	+	71119641	71121157	255,0,0	2	171228	0,1288	ENSG00000296380	AluSx1:Alu:SINE,AluSz:Alu:SINE	TE-exon
chr5	71120731	71123175	transcript/358270	0	+	71120731	71123175	255,0,0	2	3981527	0,917	ENSG00000296380	AluJo:Alu:SINE,AluSx1:Alu:SINE,AluSz:Alu:SINE,AluY:Alu:SINE,HAL1:L1:LINE,L1MB5:L1:LINE	TE-exon
chr5	71121687	71123303	transcript/406826	0	+	71121687	71123303	255,0,0	1	1616	0	None	AluJo:Alu:SINE,AluSx1:Alu:SINE,AluY:Alu:SINE,HAL1:L1:LINE,L1MB5:L1:LINE	TE-TSS,TE-exon
chr5	71125823	71128890	transcript/206524	0	+	71125823	71128890	255,0,0	1	3067	0	None	AluJb:Alu:SINE,AluSc8:Alu:SINE,MLT1K:ERVL-MaLR:LTR	TE-exon
chr5	71125977	71128890	transcript/223221	18	+	71125977	71128890	255,0,0	1	2913	0	None	AluJb:Alu:SINE,AluSc8:Alu:SINE,MLT1K:ERVL-MaLR:LTR	TE-TSS,TE-exon
chr5	71126706	71128890	transcript/329468	0	+	71126706	71128890	255,0,0	1	2184	0	None	MLT1K:ERVL-MaLR:LTR	TE-exon
chr5	71127103	71128786	transcript/417141	17	-	71127103	71128786	255,0,0	2	731391	0,292	ENSG00000296329	AluSz:Alu:SINE,AluY:Alu:SINE	TE-exon
chr5	71127821	71128965	transcript/446834	0	+	71127821	71128965	255,0,0	1	1144	0	None	MLT1K:ERVL-MaLR:LTR	TE-exon
chr5	71132844	71135178	transcript/305176	0	-	71132844	71135178	255,0,0	1	2334	0	None	AluJr:Alu:SINE	TE-exon
chr5	71132847	71135301	transcript/288743	0	-	71132847	71135301	255,0,0	1	2454	0	None	AluJr:Alu:SINE	TE-exon
chr5	71132847	71136040	transcript/192617	0	-	71132847	71136040	255,0,0	1	3193	0	None	AluJr:Alu:SINE	TE-exon
chr5	71133457	71139037	transcript/24335	42	-	71133457	71139037	255,0,0	1	5580	0	None	AluJr:Alu:SINE,AluSz:Alu:SINE,L1MC4:L1:LINE,MLT1F2:ERVL-MaLR:LTR	TE-TSS,TE-exon
chr5	71135339	71138001	transcript/259247	0	-	71135339	71138001	255,0,0	1	2662	0	None	AluJr:Alu:SINE,AluSz:Alu:SINE	TE-exon
chr5	71135346	71136417	transcript/452165	0	-	71135346	71136417	255,0,0	1	1071	0	None	AluJr:Alu:SINE	TE-exon
chr5	71135346	71136590	transcript/440104	0	-	71135346	71136590	255,0,0	1	1244	0	None	AluJr:Alu:SINE	TE-exon
chr5	71135346	71137048	transcript/389603	0	-	71135346	71137048	255,0,0	1	1702	0	None	AluJr:Alu:SINE	TE-exon
chr5	71135346	71137149	transcript/378814	0	-	71135346	71137149	255,0,0	1	1803	0	None	AluJr:Alu:SINE	TE-exon
chr5	71135346	71137571	transcript/321438	0	-	71135346	71137571	255,0,0	1	2225	0	None	AluJr:Alu:SINE,AluSz:Alu:SINE	TE-exon
chr5	71135346	71137728	transcript/312200	0	-	71135346	71137728	255,0,0	1	2382	0	None	AluJr:Alu:SINE,AluSz:Alu:SINE	TE-exon
chr5	71135346	71137800	transcript/288151	0	-	71135346	71137800	255,0,0	1	2454	0	None	AluJr:Alu:SINE,AluSz:Alu:SINE	TE-exon
chr5	71135346	71138619	transcript/179532	0	-	71135346	71138619	255,0,0	1	3273	0	None	AluJr:Alu:SINE,AluSz:Alu:SINE,L1MC4:L1:LINE,MLT1F2:ERVL-MaLR:LTR	TE-TSS,TE-exon
chr5	71135346	71138815	transcript/156777	0	-	71135346	71138815	255,0,0	1	3469	0	None	AluJr:Alu:SINE,AluSz:Alu:SINE,L1MC4:L1:LINE,MLT1F2:ERVL-MaLR:LTR	TE-TSS,TE-exon
chr5	71135346	71139123	transcript/122990	0	-	71135346	71139123	255,0,0	1	3777	0	None	AluJr:Alu:SINE,AluSz:Alu:SINE,L1MC4:L1:LINE,MLT1F2-int:ERVL-MaLR:LTR,MLT1F2:ERVL-MaLR:LTR	TE-exon
chr5	71137526	71138741	transcript/438876	0	-	71137526	71138741	255,0,0	1	1215	0	None	AluSz:Alu:SINE,L1MC4:L1:LINE,MLT1F2:ERVL-MaLR:LTR	TE-exon
chr5	71137526	71139013	transcript/411334	0	-	71137526	71139013	255,0,0	1	1487	0	None	AluSz:Alu:SINE,L1MC4:L1:LINE,MLT1F2:ERVL-MaLR:LTR	TE-exon
chr5	71137526	71139077	transcript/401834	0	-	71137526	71139077	255,0,0	1	1551	0	None	AluSz:Alu:SINE,L1MC4:L1:LINE,MLT1F2-int:ERVL-MaLR:LTR,MLT1F2:ERVL-MaLR:LTR	TE-TSS,TE-exon
chr5	71138737	71142186	transcript/152552	0	+	71138737	71142186	255,0,0	1	3449	0	None	MER58A:hAT-Charlie:DNA,MIRb:MIR:SINE	TE-exon
chr5	71148442	71150340	transcript/373749	0	-	71148442	71150340	255,0,0	1	1898	0	None	AluSc:Alu:SINE,L1PREC2:L1:LINE,THE1D:ERVL-MaLR:LTR	TE-exon
chr5	71148442	71152067	transcript/149327	0	-	71148442	71152067	255,0,0	1	3625	0	None	AluSc:Alu:SINE,L1PREC2:L1:LINE,THE1D:ERVL-MaLR:LTR	TE-exon
chr5	71148607	71150941	transcript/313185	0	-	71148607	71150941	255,0,0	1	2334	0	None	AluSc:Alu:SINE,L1PREC2:L1:LINE,THE1D:ERVL-MaLR:LTR	TE-exon
chr5	71148607	71151656	transcript/213813	0	-	71148607	71151656	255,0,0	1	3049	0	None	AluSc:Alu:SINE,L1PREC2:L1:LINE,THE1D:ERVL-MaLR:LTR	TE-exon
chr5	71151587	71154100	transcript/288058	0	+	71151587	71154100	255,0,0	1	2513	0	None	MIR:MIR:SINE	TE-exon
chr5	71152670	71154100	transcript/425383	0	+	71152670	71154100	255,0,0	1	1430	0	None	MIR:MIR:SINE	TE-exon
chr5	71153185	71155463	transcript/311813	0	-	71153185	71155463	255,0,0	1	2278	0	None	MER4E1:ERV1:LTR	TE-exon
chr5	71158909	71159468	transcript/463198	0	-	71158909	71159468	255,0,0	1	559	0	None	AluY:Alu:SINE,THE1D:ERVL-MaLR:LTR,Tigger3b:TcMar-Tigger:DNA	TE-exon
chr5	71158909	71160767	transcript/371266	0	-	71158909	71160767	255,0,0	1	1858	0	None	AluY:Alu:SINE,THE1D-int:ERVL-MaLR:LTR,THE1D:ERVL-MaLR:LTR,Tigger3b:TcMar-Tigger:DNA	TE-exon
chr5	71158909	71161578	transcript/252922	0	-	71158909	71161578	255,0,0	1	2669	0	None	AluY:Alu:SINE,THE1D-int:ERVL-MaLR:LTR,THE1D:ERVL-MaLR:LTR,Tigger3b:TcMar-Tigger:DNA	TE-exon
chr5	71158909	71161825	transcript/214396	0	-	71158909	71161825	255,0,0	1	2916	0	None	AluY:Alu:SINE,L1MDa:L1:LINE,THE1D-int:ERVL-MaLR:LTR,THE1D:ERVL-MaLR:LTR,Tigger3b:TcMar-Tigger:DNA	TE-exon
chr5	71158909	71162923	transcript/107171	0	-	71158909	71162923	255,0,0	1	4014	0	None	AluY:Alu:SINE,L1MDa:L1:LINE,THE1D-int:ERVL-MaLR:LTR,THE1D:ERVL-MaLR:LTR,Tigger3b:TcMar-Tigger:DNA	TE-TSS,TE-exon
chr5	71162925	71164380	transcript/417760	0	-	71162925	71164380	255,0,0	1	1455	0	None	AluSz:Alu:SINE,L1MDa:L1:LINE	TE-ApA,TE-exon
chr5	71162925	71164748	transcript/375452	41	-	71162925	71164748	255,0,0	1	1823	0	None	AluSz:Alu:SINE,L1MDa:L1:LINE	TE-ApA,TE-exon
chr5	71162925	71165043	transcript/336527	22	-	71162925	71165043	255,0,0	1	2118	0	None	AluSz:Alu:SINE,L1MDa:L1:LINE	TE-ApA,TE-exon
chr5	71162925	71166209	transcript/168600	0	-	71162925	71166209	255,0,0	1	3284	0	None	AluSz:Alu:SINE,L1MDa:L1:LINE,MLT1D:ERVL-MaLR:LTR,THE1D:ERVL-MaLR:LTR	TE-ApA,TE-exon
chr5	71167461	71168156	transcript/272334	0	-	71167461	71168156	255,0,0	1	695	0	None	AluSz:Alu:SINE	TE-exon
chr5	71167461	71168497	transcript/453535	0	-	71167461	71168497	255,0,0	1	1036	0	None	AluSz:Alu:SINE	TE-exon
chr5	71169955	71171629	transcript/397866	0	+	71169955	71171629	255,0,0	1	1674	0	None	L2c:L2:LINE	TE-exon
chr5	71183426	71186100	transcript/250328	0	-	71183426	71186100	255,0,0	1	2674	0	None	L1M5:L1:LINE,L1PB4:L1:LINE,L2:L2:LINE	TE-exon
chr5	71183763	71185801	transcript/342762	0	-	71183763	71185801	255,0,0	1	2038	0	None	L1M5:L1:LINE,L1PB4:L1:LINE,L2:L2:LINE	TE-exon
chr5	71187226	71188047	transcript/460507	0	-	71187226	71188047	255,0,0	1	821	0	None	AluSq:Alu:SINE,L1PA13:L1:LINE	TE-exon
chr5	71196591	71290075	transcript/369536	0	-	71196591	71290075	255,0,0	9	228,246,136,175,85,188,114,156,481	0,524,1054,5661,7674,11351,61858,62598,93003	ENSG00000296329,GUSBP9	AluJr:Alu:SINE,AluYj4:Alu:SINE,LTR12E:ERV1:LTR,MLT1J:ERVL-MaLR:LTR	TE-exon
chr5	71197645	71290185	transcript/18909	1	-	71197645	71290185	255,0,0	8	136,175,85,188,114,156,534,29	0,4607,6620,10297,60804,61544,91949,92511	ENSG00000296329,GUSBP9	LTR12E:ERV1:LTR,MLT1J:ERVL-MaLR:LTR	TE-exon
chr5	71202559	71204734	transcript/321721	0	+	71202559	71204734	255,0,0	1	2175	0	None	AluJo:Alu:SINE,AluJr:Alu:SINE,AluSx:Alu:SINE,AluSz6:Alu:SINE,MER5A:hAT-Charlie:DNA,MIR3:MIR:SINE	TE-exon
chr5	71208608	71209539	transcript/457298	12	-	71208608	71209539	255,0,0	1	931	0	None	AluSx:Alu:SINE	TE-exon
chr5	71208608	71210541	transcript/356339	0	-	71208608	71210541	255,0,0	1	1933	0	None	AluSx:Alu:SINE,Tigger17a:TcMar-Tigger:DNA	TE-exon
chr5	71211765	71214422	transcript/254936	0	-	71211765	71214422	255,0,0	1	2657	0	None	AluJo:Alu:SINE,AluSx3:Alu:SINE	TE-exon
chr5	71211766	71212776	transcript/453961	0	-	71211766	71212776	255,0,0	1	1010	0	None	AluJo:Alu:SINE	TE-exon
chr5	71211766	71213161	transcript/422579	0	-	71211766	71213161	255,0,0	1	1395	0	None	AluJo:Alu:SINE	TE-exon
chr5	71211766	71213505	transcript/385171	0	-	71211766	71213505	255,0,0	1	1739	0	None	AluJo:Alu:SINE	TE-exon
chr5	71211766	71213634	transcript/368103	0	-	71211766	71213634	255,0,0	1	1868	0	None	AluJo:Alu:SINE	TE-exon
chr5	71211766	71213735	transcript/352950	0	-	71211766	71213735	255,0,0	1	1969	0	None	AluJo:Alu:SINE	TE-exon
chr5	71211766	71213894	transcript/332306	16	-	71211766	71213894	255,0,0	1	2128	0	None	AluJo:Alu:SINE	TE-exon
chr5	71211766	71213939	transcript/331477	0	-	71211766	71213939	255,0,0	1	2173	0	None	AluJo:Alu:SINE	TE-exon
chr5	71211766	71214008	transcript/314151	0	-	71211766	71214008	255,0,0	1	2242	0	None	AluJo:Alu:SINE	TE-exon
chr5	71211766	71214153	transcript/302924	0	-	71211766	71214153	255,0,0	1	2387	0	None	AluJo:Alu:SINE	TE-exon
chr5	71211766	71214314	transcript/286866	0	-	71211766	71214314	255,0,0	1	2548	0	None	AluJo:Alu:SINE	TE-exon
chr5	71211766	71214386	transcript/270027	0	-	71211766	71214386	255,0,0	1	2620	0	None	AluJo:Alu:SINE,AluSx3:Alu:SINE	TE-exon
chr5	71211766	71214413	transcript/238512	0	-	71211766	71214413	255,0,0	1	2647	0	None	AluJo:Alu:SINE,AluSx3:Alu:SINE	TE-exon
chr5	71211766	71214417	transcript/256565	0	-	71211766	71214417	255,0,0	1	2651	0	None	AluJo:Alu:SINE,AluSx3:Alu:SINE	TE-exon
chr5	71211766	71214472	transcript/250475	10	-	71211766	71214472	255,0,0	1	2706	0	None	AluJo:Alu:SINE,AluSx3:Alu:SINE	TE-TSS,TE-exon
chr5	71211766	71214526	transcript/243390	0	-	71211766	71214526	255,0,0	1	2760	0	None	AluJo:Alu:SINE,AluSq2:Alu:SINE,AluSx3:Alu:SINE	TE-exon
chr5	71211766	71214526	transcript/245543	0	-	71211766	71214526	255,0,0	1	2760	0	None	AluJo:Alu:SINE,AluSq2:Alu:SINE,AluSx3:Alu:SINE	TE-exon
chr5	71211766	71214572	transcript/243426	0	-	71211766	71214572	255,0,0	1	2806	0	None	AluJo:Alu:SINE,AluSq2:Alu:SINE,AluSx3:Alu:SINE	TE-exon
chr5	71211767	71214465	transcript/246316	0	-	71211767	71214465	255,0,0	1	2698	0	None	AluJo:Alu:SINE,AluSx3:Alu:SINE	TE-exon
chr5	71211767	71214574	transcript/241708	0	-	71211767	71214574	255,0,0	1	2807	0	None	AluJo:Alu:SINE,AluSq2:Alu:SINE,AluSx3:Alu:SINE	TE-TSS,TE-exon
chr5	71211767	71290126	transcript/52296	0	-	71211767	71290126	255,0,0	6	2611,715,85,188,156,532	0,7974,10527,14199,47422,77827	ENSG00000296329,GUSBP17	AluJo:Alu:SINE,AluSx3:Alu:SINE,AluY:Alu:SINE,LTR12E:ERV1:LTR	TE-exon
chr5	71211772	71212843	transcript/449201	0	-	71211772	71212843	255,0,0	1	1071	0	None	AluJo:Alu:SINE	TE-exon
chr5	71211772	71213603	transcript/371972	0	-	71211772	71213603	255,0,0	1	1831	0	None	AluJo:Alu:SINE	TE-exon
chr5	71216459	71239573	transcript/327091	0	-	71216459	71239573	255,0,0	2	1967166	0,22948	ENSG00000296329	MER2:TcMar-Tigger:DNA,MLT1F1:ERVL-MaLR:LTR	TE-exon
chr5	71219040	71238992	transcript/358727	0	-	71219040	71238992	255,0,0	2	1084843	0,19109	ENSG00000296329	AluSz6:Alu:SINE,AluY:Alu:SINE,MLT1A0:ERVL-MaLR:LTR	TE-exon
chr5	71229791	71232443	transcript/254936	0	-	71229791	71232443	255,0,0	1	2652	0	None	AluSx3:Alu:SINE,FAM:Alu:SINE	TE-exon
chr5	71229792	71230802	transcript/453961	0	-	71229792	71230802	255,0,0	1	1010	0	None	FAM:Alu:SINE	TE-exon
chr5	71229792	71231187	transcript/422579	54	-	71229792	71231187	255,0,0	1	1395	0	None	FAM:Alu:SINE	TE-exon
chr5	71229792	71231655	transcript/368103	60	-	71229792	71231655	255,0,0	1	1863	0	None	FAM:Alu:SINE	TE-exon
chr5	71229792	71231756	transcript/352950	60	-	71229792	71231756	255,0,0	1	1964	0	None	FAM:Alu:SINE	TE-exon
chr5	71229792	71231770	transcript/351346	0	-	71229792	71231770	255,0,0	1	1978	0	None	FAM:Alu:SINE	TE-exon
chr5	71229792	71231915	transcript/332306	0	-	71229792	71231915	255,0,0	1	2123	0	None	FAM:Alu:SINE	TE-exon
chr5	71229792	71232029	transcript/314151	59	-	71229792	71232029	255,0,0	1	2237	0	None	FAM:Alu:SINE	TE-exon
chr5	71229792	71232174	transcript/302924	0	-	71229792	71232174	255,0,0	1	2382	0	None	FAM:Alu:SINE	TE-exon
chr5	71229792	71232407	transcript/270027	52	-	71229792	71232407	255,0,0	1	2615	0	None	AluSx3:Alu:SINE,FAM:Alu:SINE	TE-exon
chr5	71229792	71232493	transcript/250475	0	-	71229792	71232493	255,0,0	1	2701	0	None	AluSx3:Alu:SINE,FAM:Alu:SINE	TE-TSS,TE-exon
chr5	71229792	71232547	transcript/243390	48	-	71229792	71232547	255,0,0	1	2755	0	None	AluSq2:Alu:SINE,AluSx3:Alu:SINE,FAM:Alu:SINE	TE-exon
chr5	71229792	71232547	transcript/245543	0	-	71229792	71232547	255,0,0	1	2755	0	None	AluSq2:Alu:SINE,AluSx3:Alu:SINE,FAM:Alu:SINE	TE-exon
chr5	71229793	71232595	transcript/241708	0	-	71229793	71232595	255,0,0	1	2802	0	None	AluSq2:Alu:SINE,AluSx3:Alu:SINE,FAM:Alu:SINE	TE-TSS,TE-exon
chr5	71229798	71230869	transcript/449201	0	-	71229798	71230869	255,0,0	1	1071	0	None	FAM:Alu:SINE	TE-exon
chr5	71234480	71235725	transcript/438720	0	-	71234480	71235725	255,0,0	1	1245	0	None	MER2:TcMar-Tigger:DNA	TE-exon
chr5	71234480	71235857	transcript/424258	12	-	71234480	71235857	255,0,0	1	1377	0	None	MER2:TcMar-Tigger:DNA	TE-exon
chr5	71234480	71236240	transcript/391535	0	-	71234480	71236240	255,0,0	1	1760	0	None	MER2:TcMar-Tigger:DNA	TE-exon
chr5	71234480	71236426	transcript/353145	0	-	71234480	71236426	255,0,0	1	1946	0	None	MER2:TcMar-Tigger:DNA	TE-exon
chr5	71234480	71236435	transcript/373039	0	-	71234480	71236435	255,0,0	1	1955	0	None	MER2:TcMar-Tigger:DNA	TE-exon
chr5	71234480	71236489	transcript/289894	0	-	71234480	71236489	255,0,0	1	2009	0	None	MER2:TcMar-Tigger:DNA	TE-exon
chr5	71234480	71237062	transcript/263913	0	-	71234480	71237062	255,0,0	1	2582	0	None	AluSz6:Alu:SINE,MER2:TcMar-Tigger:DNA	TE-exon
chr5	71234480	71238795	transcript/230030	0	-	71234480	71238795	255,0,0	2	2000834	0,3481	None	MER2:TcMar-Tigger:DNA,MLT1A0:ERVL-MaLR:LTR	TE-exon
chr5	71251395	71252472	transcript/453368	0	-	71251395	71252472	255,0,0	1	1077	0	None	L1PA3:L1:LINE	TE-exon
chr5	71251395	71252671	transcript/439185	0	-	71251395	71252671	255,0,0	1	1276	0	None	L1PA3:L1:LINE	TE-exon
chr5	71251395	71254372	transcript/215491	0	-	71251395	71254372	255,0,0	1	2977	0	None	L1PA3:L1:LINE	TE-exon
chr5	71263933	71265630	transcript/397504	0	-	71263933	71265630	255,0,0	1	1697	0	None	L1PA3:L1:LINE	TE-exon
chr5	71268107	71270959	transcript/231077	0	-	71268107	71270959	255,0,0	1	2852	0	None	MER33:hAT-Charlie:DNA	TE-exon
chr5	71268373	71270600	transcript/313816	16	+	71268373	71270600	255,0,0	1	2227	0	None	MER110-int:ERV1:LTR,MLT1A:ERVL-MaLR:LTR,MLT1D:ERVL-MaLR:LTR	TE-exon
chr5	71275144	71278475	transcript/167641	0	-	71275144	71278475	255,0,0	1	3331	0	None	MLT1D:ERVL-MaLR:LTR	TE-exon
chr5	71280537	71282423	transcript/374731	57	-	71280537	71282423	255,0,0	1	1886	0	None	AluSq:Alu:SINE,MLT1D:ERVL-MaLR:LTR	TE-exon
chr5	71280537	71283315	transcript/243000	0	-	71280537	71283315	255,0,0	1	2778	0	None	AluSq:Alu:SINE,MLT1D:ERVL-MaLR:LTR	TE-exon
chr5	71280538	71282763	transcript/323506	0	-	71280538	71282763	255,0,0	1	2225	0	None	AluSq:Alu:SINE,MLT1D:ERVL-MaLR:LTR	TE-exon
chr5	71280539	71283098	transcript/274318	0	-	71280539	71283098	255,0,0	1	2559	0	None	AluSq:Alu:SINE,MLT1D:ERVL-MaLR:LTR	TE-exon
chr5	71296514	71297967	transcript/387411	0	+	71296514	71297967	255,0,0	2	231316	0,137	None	AluSz6:Alu:SINE,L1ME3G:L1:LINE	TE-exon
chr5	71333310	71335358	transcript/344591	0	+	71333310	71335358	255,0,0	1	2048	0	None	AluSx4:Alu:SINE	TE-exon
chr5	71358498	71359097	transcript/463113	0	-	71358498	71359097	255,0,0	1	599	0	None	L1PA8:L1:LINE	TE-exon
chr5	71360109	71360866	transcript/462074	0	+	71360109	71360866	255,0,0	1	757	0	None	AluSq2:Alu:SINE	TE-exon
chr5	71424947	71426880	transcript/311862	0	-	71424947	71426880	255,0,0	1	1933	0	None	AluSx1:Alu:SINE	TE-exon
chr5	71551134	71552855	transcript/322435	0	-	71551134	71552855	255,0,0	3	572,81,770	0,736,951	None	SVA_D:SVA:Retroposon	TE-TSS
chr5	71702025	71703629	transcript/396223	60	+	71702025	71703629	255,0,0	1	1604	0	None	AluSz:Alu:SINE,FLAM_C:Alu:SINE,MIRb:MIR:SINE	TE-exon
chr5	71768607	71769783	transcript/445336	60	-	71768607	71769783	255,0,0	1	1176	0	None	AluSx:Alu:SINE	TE-exon
chr5	71793324	71794729	transcript/422909	60	-	71793324	71794729	255,0,0	1	1405	0	None	SVA_A:SVA:Retroposon	TE-ApA
chr5	7188255	7189973	transcript/387834	60	-	7188255	7189973	255,0,0	1	1718	0	None	AluSx1:Alu:SINE,AluSx3:Alu:SINE,AluYh3:Alu:SINE,L1MC3:L1:LINE,MIRb:MIR:SINE	TE-exon
chr5	72029851	72031253	transcript/422026	60	+	72029851	72031253	255,0,0	1	1402	0	None	AluSz6:Alu:SINE,MIR:MIR:SINE	TE-TSS,TE-exon
chr5	72064641	72066328	transcript/394841	60	-	72064641	72066328	255,0,0	1	1687	0	None	MIR:MIR:SINE	TE-exon
chr5	72087602	72088445	transcript/460305	60	+	72087602	72088445	255,0,0	1	843	0	None	AluYk2:Alu:SINE	TE-exon
chr5	72097522	72106667	transcript/188833	60	-	72097522	72106667	255,0,0	6	448,159,157,76,52,2232	0,756,1235,3400,6060,6913	ENSG00000285804	L2:L2:LINE,MIRb:MIR:SINE	TE-exon
chr5	72102070	72102871	transcript/461141	60	+	72102070	72102871	255,0,0	1	801	0	None	AluSq:Alu:SINE,L1MC5a:L1:LINE	TE-TSS,TE-exon
chr5	72113591	72128407	transcript/267541	60	+	72113591	72128407	255,0,0	3	8358872	0,11081,13944	None	L1PA8:L1:LINE	TE-exon
chr5	72124936	72129556	transcript/127415	60	+	72124936	72129556	255,0,0	2	3742,28	0,4592	None	AluSx1:Alu:SINE,L1PA8:L1:LINE,MIR3:MIR:SINE	TE-exon
chr5	72125345	72128408	transcript/203924	60	+	72125345	72128408	255,0,0	1	3063	0	None	L1PA8:L1:LINE,MIR3:MIR:SINE	TE-exon
chr5	72125614	72129556	transcript/203581	60	+	72125614	72129556	255,0,0	2	3064,28	0,3914	None	AluSx1:Alu:SINE,L1PA8:L1:LINE,MIR3:MIR:SINE	TE-exon
chr5	72125729	72128408	transcript/254966	60	+	72125729	72128408	255,0,0	1	2679	0	None	L1PA8:L1:LINE,MIR3:MIR:SINE	TE-exon
chr5	72125730	72130167	transcript/154639	60	+	72125730	72130167	255,0,0	2	2928625	0,3812	None	AluSx1:Alu:SINE,L1PA8:L1:LINE,MIR3:MIR:SINE	TE-exon
chr5	72125771	72129556	transcript/125861	60	+	72125771	72129556	255,0,0	1	3785	0	None	AluSx1:Alu:SINE,L1PA8:L1:LINE,MIR3:MIR:SINE	TE-exon
chr5	72125999	72128408	transcript/292611	60	+	72125999	72128408	255,0,0	1	2409	0	None	L1PA8:L1:LINE,MIR3:MIR:SINE	TE-exon
chr5	72126431	72128408	transcript/361426	60	+	72126431	72128408	255,0,0	1	1977	0	None	L1PA8:L1:LINE,MIR3:MIR:SINE	TE-exon
chr5	72127074	72128408	transcript/432260	60	+	72127074	72128408	255,0,0	1	1334	0	None	L1PA8:L1:LINE	TE-exon
chr5	72127283	72128408	transcript/449200	60	+	72127283	72128408	255,0,0	1	1125	0	None	L1PA8:L1:LINE	TE-exon
chr5	72130352	72131719	transcript/267541	60	+	72130352	72131719	255,0,0	1	1367	0	None	MIR3:MIR:SINE	TE-exon
chr5	72139175	72142645	transcript/155508	60	+	72139175	72142645	255,0,0	1	3470	0	None	MIR3:MIR:SINE	TE-exon
chr5	72146979	72148828	transcript/371903	60	-	72146979	72148828	255,0,0	1	1849	0	None	AluSz:Alu:SINE,MER5A1:hAT-Charlie:DNA	TE-exon
chr5	72146979	72148961	transcript/352179	60	-	72146979	72148961	255,0,0	1	1982	0	None	AluSz:Alu:SINE,MER5A1:hAT-Charlie:DNA	TE-exon
chr5	72147308	72153082	transcript/20109	60	+	72147308	72153082	255,0,0	1	5774	0	None	L1ME4c:L1:LINE,L2b:L2:LINE,MER5A1:hAT-Charlie:DNA	TE-exon
chr5	72156793	72160218	transcript/157931	60	+	72156793	72160218	255,0,0	1	3425	0	None	L2b:L2:LINE,MIR:MIR:SINE	TE-exon
chr5	72157111	72161956	transcript/46944	60	+	72157111	72161956	255,0,0	1	4845	0	None	AluSx1:Alu:SINE,L2b:L2:LINE,MIR:MIR:SINE,MIRb:MIR:SINE	TE-exon
chr5	72157471	72160218	transcript/243123	60	+	72157471	72160218	255,0,0	1	2747	0	None	MIR:MIR:SINE	TE-exon
chr5	72157606	72160218	transcript/260406	60	+	72157606	72160218	255,0,0	1	2612	0	None	MIR:MIR:SINE	TE-exon
chr5	72158514	72162482	transcript/102612	60	+	72158514	72162482	255,0,0	1	3968	0	None	AluSx1:Alu:SINE,MIRb:MIR:SINE	TE-exon
chr5	72158574	72161956	transcript/154813	60	+	72158574	72161956	255,0,0	1	3382	0	None	AluSx1:Alu:SINE,MIRb:MIR:SINE	TE-exon
chr5	72159237	72161956	transcript/236190	60	+	72159237	72161956	255,0,0	1	2719	0	None	AluSx1:Alu:SINE,MIRb:MIR:SINE	TE-exon
chr5	72159992	72161956	transcript/348342	60	+	72159992	72161956	255,0,0	1	1964	0	None	AluSx1:Alu:SINE,MIRb:MIR:SINE	TE-exon
chr5	72160021	72163226	transcript/182575	60	+	72160021	72163226	255,0,0	1	3205	0	None	AluSg:Alu:SINE,AluSx1:Alu:SINE,MIRb:MIR:SINE	TE-exon
chr5	72160145	72161956	transcript/367042	60	+	72160145	72161956	255,0,0	1	1811	0	None	AluSx1:Alu:SINE,MIRb:MIR:SINE	TE-exon
chr5	72160795	72161956	transcript/439220	60	+	72160795	72161956	255,0,0	1	1161	0	None	AluSx1:Alu:SINE,MIRb:MIR:SINE	TE-exon
chr5	72161001	72163227	transcript/312452	60	+	72161001	72163227	255,0,0	1	2226	0	None	AluSg:Alu:SINE,AluSx1:Alu:SINE,MIRb:MIR:SINE	TE-exon
chr5	72175823	72185608	transcript/310548	60	+	72175823	72185608	255,0,0	2	2230,79	0,9706	None	AluSx3:Alu:SINE,MIRc:MIR:SINE	TE-exon
chr5	72183914	72185608	transcript/383089	60	+	72183914	72185608	255,0,0	1	1694	0	None	AluSx3:Alu:SINE,MIR:MIR:SINE	TE-exon
chr5	72184183	72185608	transcript/414373	60	+	72184183	72185608	255,0,0	1	1425	0	None	AluSx3:Alu:SINE,MIR:MIR:SINE	TE-exon
chr5	72199265	72201197	transcript/361997	60	+	72199265	72201197	255,0,0	2	1524378	0,1554	MAP1B	AluJo:Alu:SINE	TE-exon
chr5	72209772	72212864	transcript/194769	60	+	72209772	72212864	255,0,0	1	3092	0	None	AluSz6:Alu:SINE,AluSz:Alu:SINE,FRAM:Alu:SINE,L2a:L2:LINE,MER81:hAT-Blackjack:DNA	TE-ApA,TE-exon
chr5	72210328	72212865	transcript/268842	60	+	72210328	72212865	255,0,0	1	2537	0	None	AluSz6:Alu:SINE,AluSz:Alu:SINE,L2a:L2:LINE,MER81:hAT-Blackjack:DNA	TE-ApA,TE-exon
chr5	72210923	72212865	transcript/358433	60	+	72210923	72212865	255,0,0	1	1942	0	None	AluSz6:Alu:SINE,AluSz:Alu:SINE,L2a:L2:LINE,MER81:hAT-Blackjack:DNA	TE-ApA,TE-exon
chr5	72211220	72212864	transcript/396597	60	+	72211220	72212864	255,0,0	1	1644	0	None	AluSz6:Alu:SINE,AluSz:Alu:SINE,L2a:L2:LINE	TE-ApA,TE-exon
chr5	72211498	72212865	transcript/426786	60	+	72211498	72212865	255,0,0	1	1367	0	None	AluSz6:Alu:SINE,AluSz:Alu:SINE,L2a:L2:LINE	TE-ApA,TE-exon
chr5	72256239	72258083	transcript/366711	60	+	72256239	72258083	255,0,0	1	1844	0	None	AluSx3:Alu:SINE,MIR3:MIR:SINE	TE-exon
chr5	72296457	72298712	transcript/328292	60	+	72296457	72298712	255,0,0	1	2255	0	None	AluYb9:Alu:SINE,L1PA16:L1:LINE,MIR:MIR:SINE,MIRc:MIR:SINE	TE-exon
chr5	72368677	72371610	transcript/216254	60	+	72368677	72371610	255,0,0	1	2933	0	None	AluSx3:Alu:SINE,L2a:L2:LINE,MER58A:hAT-Charlie:DNA,MER91A:hAT-Tip100:DNA	TE-exon
chr5	72408971	72411239	transcript/305025	60	-	72408971	72411239	255,0,0	1	2268	0	None	L1M5:L1:LINE,L1MC:L1:LINE,L1ME4a:L1:LINE,L2a:L2:LINE,LTR33A_:ERVL:LTR,MLT1C:ERVL-MaLR:LTR	TE-exon
chr5	72422861	72427650	transcript/52603	60	-	72422861	72427650	255,0,0	1	4789	0	None	HSMAR2:TcMar-Mariner:DNA,L1ME4b:L1:LINE,L3:CR1:LINE,MER112:hAT-Charlie:DNA,MLT1K:ERVL-MaLR:LTR	TE-exon
chr5	72816683	72935994	transcript/96602	60	+	72816683	72935994	255,0,0	25	69,114,76,150,107,134,82,123,119,61,169,153,226,172,87,108,159,88,99,96,76,100,75,143,1134	0,31701,34560,39090,45124,48912,55955,58931,60544,65783,66380,70386,71394,73102,75126,76455,76693,76932,79774,80372,83322,84290,87025,88619,118177	TNPO1	HERV9-int:ERV1:LTR,LTR12E:ERV1:LTR	TE-exon
chr5	72844454	72846435	transcript/357020	60	+	72844454	72846435	255,0,0	1	1981	0	None	L1MB3:L1:LINE,L1ME3A:L1:LINE	TE-exon
chr5	72875820	72877094	transcript/434152	60	+	72875820	72877094	255,0,0	1	1274	0	None	AluY:Alu:SINE	TE-exon
chr5	72884094	72886889	transcript/231536	60	+	72884094	72886889	255,0,0	1	2795	0	None	AluSg:Alu:SINE,MER5B:hAT-Charlie:DNA	TE-exon
chr5	72884261	72886888	transcript/254267	60	+	72884261	72886888	255,0,0	1	2627	0	None	AluSg:Alu:SINE,MER5B:hAT-Charlie:DNA	TE-exon
chr5	72901337	72907637	transcript/283144	60	+	72901337	72907637	255,0,0	2	5581924	0,4376	None	AluSq2:Alu:SINE,AluSz:Alu:SINE,HAL1M8:L1:LINE,MIRb:MIR:SINE	TE-exon
chr5	72906595	72907881	transcript/433680	60	+	72906595	72907881	255,0,0	1	1286	0	None	AluJb:Alu:SINE,MIRb:MIR:SINE	TE-exon
chr5	72906693	72907882	transcript/441493	60	+	72906693	72907882	255,0,0	1	1189	0	None	AluJb:Alu:SINE,MIRb:MIR:SINE	TE-TSS,TE-exon
chr5	73008482	73010875	transcript/294505	60	+	73008482	73010875	255,0,0	1	2393	0	None	AluSx:Alu:SINE,Charlie13a:hAT-Charlie:DNA,MER46C:TcMar-Tigger:DNA	TE-exon
chr5	73036391	73037850	transcript/425067	60	-	73036391	73037850	255,0,0	1	1459	0	None	AluJb:Alu:SINE,AluSq2:Alu:SINE,HAL1b:L1:LINE	TE-exon
chr5	73066594	73068834	transcript/324994	60	-	73066594	73068834	255,0,0	1	2240	0	None	MER33:hAT-Charlie:DNA	TE-exon
chr5	73241510	73243761	transcript/320793	60	+	73241510	73243761	255,0,0	1	2251	0	None	AluSx:Alu:SINE	TE-exon
chr5	73339970	73342060	transcript/333732	60	+	73339970	73342060	255,0,0	1	2090	0	None	AluJr:Alu:SINE,LTR1:ERV1:LTR,MIR:MIR:SINE,MIRb:MIR:SINE	TE-exon
chr5	73346692	73347530	transcript/460658	60	-	73346692	73347530	255,0,0	1	838	0	None	FLAM_C:Alu:SINE	TE-exon
chr5	73368101	73368927	transcript/460060	60	-	73368101	73368927	255,0,0	1	826	0	None	AluSz6:Alu:SINE,L1PA8A:L1:LINE	TE-exon
chr5	73516989	73518153	transcript/444491	60	-	73516989	73518153	255,0,0	1	1164	0	None	AluSq:Alu:SINE,Charlie7a:hAT-Charlie:DNA,FRAM:Alu:SINE,L2b:L2:LINE,MER5A:hAT-Charlie:DNA	TE-exon
chr5	73608783	73609629	transcript/454211	60	-	73608783	73609629	255,0,0	1	846	0	None	AluSx1:Alu:SINE,AluSx3:Alu:SINE,L1MC4a:L1:LINE	TE-exon
chr5	7364754	7365925	transcript/445123	60	+	7364754	7365925	255,0,0	1	1171	0	None	AluY:Alu:SINE,MER4A1_:ERV1:LTR	TE-exon
chr5	73655707	73657172	transcript/415391	60	+	73655707	73657172	255,0,0	1	1465	0	None	AluY:Alu:SINE,L2b:L2:LINE	TE-exon
chr5	73671773	73674777	transcript/200286	60	-	73671773	73674777	255,0,0	1	3004	0	None	AluSx1:Alu:SINE,MIR:MIR:SINE	TE-exon
chr5	73723221	73723911	transcript/462672	60	-	73723221	73723911	255,0,0	1	690	0	None	AluSc:Alu:SINE	TE-exon
chr5	73760131	73762455	transcript/311428	60	+	73760131	73762455	255,0,0	1	2324	0	None	AluSz:Alu:SINE	TE-exon
chr5	73914415	73916815	transcript/310028	60	-	73914415	73916815	255,0,0	1	2400	0	None	AluJb:Alu:SINE,AluSx1:Alu:SINE,MLT1B:ERVL-MaLR:LTR	TE-exon
chr5	73920567	73922377	transcript/381018	60	-	73920567	73922377	255,0,0	1	1810	0	None	AluYk12:Alu:SINE,L1PA8:L1:LINE,L2:L2:LINE	TE-exon
chr5	73920567	73922760	transcript/325278	60	-	73920567	73922760	255,0,0	1	2193	0	None	AluYk12:Alu:SINE,L1PA8:L1:LINE,L2:L2:LINE	TE-exon
chr5	7397473	7398914	transcript/418078	60	-	7397473	7398914	255,0,0	1	1441	0	None	L3b:CR1:LINE	TE-exon
chr5	74006943	74009500	transcript/270451	60	+	74006943	74009500	255,0,0	1	2557	0	None	AluJb:Alu:SINE,Tigger18a:TcMar-Tigger:DNA	TE-exon
chr5	74215557	74217187	transcript/402017	60	+	74215557	74217187	255,0,0	1	1630	0	None	L1PA6:L1:LINE	TE-exon
chr5	74259322	74261493	transcript/328197	60	+	74259322	74261493	255,0,0	1	2171	0	None	AluSp:Alu:SINE	TE-exon
chr5	74330129	74331438	transcript/429273	60	-	74330129	74331438	255,0,0	1	1309	0	None	MLT2A1:ERVL:LTR	TE-exon
chr5	74474067	74475477	transcript/417478	60	+	74474067	74475477	255,0,0	1	1410	0	None	AluSg:Alu:SINE,LTR16A:ERVL:LTR,MIR:MIR:SINE	TE-exon
chr5	74524712	74528971	transcript/85650	60	+	74524712	74528971	255,0,0	1	4259	0	None	AluSq2:Alu:SINE,Charlie4z:hAT-Charlie:DNA,L2b:L2:LINE,MIRb:MIR:SINE,THE1B-int:ERVL-MaLR:LTR,THE1B:ERVL-MaLR:LTR	TE-exon
chr5	74558714	74579121	transcript/236826	60	+	74558714	74579121	255,0,0	3	1101733921	0,7454,19486	None	L2:L2:LINE,MIR:MIR:SINE	TE-exon
chr5	74583451	74585020	transcript/403203	60	-	74583451	74585020	255,0,0	1	1569	0	None	AluSx:Alu:SINE,L1MC1:L1:LINE,L2c:L2:LINE	TE-exon
chr5	74617229	74618732	transcript/416284	60	+	74617229	74618732	255,0,0	1	1503	0	None	AluJb:Alu:SINE	TE-exon
chr5	74690292	74692334	transcript/338227	60	+	74690292	74692334	255,0,0	1	2042	0	None	AluJb:Alu:SINE,AluSz:Alu:SINE,L1ME3G:L1:LINE	TE-exon
chr5	74721263	74767114	transcript/224262	60	-	74721263	74767114	255,0,0	20	520,183,116,186,77,190,100,149,81,180,61,89,89,126,98,58,85,139,87,177	0,1115,4376,4677,11758,15532,17054,18725,20265,24414,24841,26428,29315,30104,37585,38105,39638,41534,42416,45674	GFM2	MER44C:TcMar-Tigger:DNA	TE-exon
chr5	74805547	74807202	transcript/402091	60	-	74805547	74807202	255,0,0	1	1655	0	None	AluSx1:Alu:SINE,MER3:hAT-Charlie:DNA,Tigger5b:TcMar-Tigger:DNA	TE-exon
chr5	7483636	7486717	transcript/192833	60	+	7483636	7486717	255,0,0	1	3081	0	None	L1MC5:L1:LINE,L2:L2:LINE	TE-exon
chr5	74853725	74857203	transcript/152787	60	-	74853725	74857203	255,0,0	1	3478	0	None	AluJb:Alu:SINE,AluYh3:Alu:SINE,L1MA3:L1:LINE	TE-exon
chr5	74868697	74869849	transcript/448371	60	+	74868697	74869849	255,0,0	1	1152	0	None	MER9a3:ERVK:LTR	TE-exon
chr5	74896778	74897778	transcript/454633	60	+	74896778	74897778	255,0,0	1	1000	0	None	AluY:Alu:SINE	TE-exon
chr5	74925697	74927840	transcript/317417	60	-	74925697	74927840	255,0,0	1	2143	0	None	AluSx3:Alu:SINE	TE-exon
chr5	74937911	74938954	transcript/452757	60	-	74937911	74938954	255,0,0	1	1043	0	None	AluSg:Alu:SINE	TE-ApA,TE-exon
chr5	74970030	74971851	transcript/379392	60	-	74970030	74971851	255,0,0	1	1821	0	None	Kanga11a:TcMar-Tc2:DNA	TE-exon
chr5	75008035	75009356	transcript/432214	60	+	75008035	75009356	255,0,0	1	1321	0	None	AluSc:Alu:SINE	TE-exon
chr5	75008230	75009356	transcript/447487	60	+	75008230	75009356	255,0,0	1	1126	0	None	AluSc:Alu:SINE	TE-exon
chr5	75031092	75032891	transcript/368784	60	-	75031092	75032891	255,0,0	1	1799	0	None	AluJo:Alu:SINE,MER58A:hAT-Charlie:DNA	TE-exon
chr5	7504632	7506150	transcript/439310	60	-	7504632	7506150	255,0,0	2	351218	0,300	None	AluJb:Alu:SINE,AluJo:Alu:SINE	TE-exon
chr5	75128695	75129487	transcript/461432	60	-	75128695	75129487	255,0,0	1	792	0	None	AluY:Alu:SINE	TE-exon
chr5	75403014	75404291	transcript/435591	60	+	75403014	75404291	255,0,0	1	1277	0	None	MER58B:hAT-Charlie:DNA	TE-exon
chr5	75434205	75435334	transcript/450112	60	-	75434205	75435334	255,0,0	1	1129	0	None	L1PA15:L1:LINE	TE-exon
chr5	75434206	75438932	transcript/61003	60	-	75434206	75438932	255,0,0	1	4726	0	None	AluJo:Alu:SINE,AluY:Alu:SINE,L1PA15:L1:LINE	TE-exon
chr5	75436093	75437768	transcript/358509	60	+	75436093	75437768	255,0,0	1	1675	0	None	AluSz6:Alu:SINE	TE-exon
chr5	75452676	75511640	transcript/115661	60	-	75452676	75511640	255,0,0	4	3091117135529	0,6388,53305,58435	CERT1	MIRb:MIR:SINE,MIRc:MIR:SINE	TE-exon
chr5	75460700	75461812	transcript/448083	60	+	75460700	75461812	255,0,0	1	1112	0	None	MER1B:hAT-Charlie:DNA	TE-exon
chr5	75524195	75526227	transcript/345690	60	+	75524195	75526227	255,0,0	1	2032	0	None	L1MEf:L1:LINE,MIR:MIR:SINE	TE-exon
chr5	75531451	75534103	transcript/259209	60	+	75531451	75534103	255,0,0	1	2652	0	None	AluSg7:Alu:SINE,AluSz:Alu:SINE,MER5C:hAT-Charlie:DNA	TE-exon
chr5	75605925	75606793	transcript/176697	0	-	75605925	75606793	255,0,0	1	868	0	None	LTR5_Hs:ERVK:LTR	TE-TSS
chr5	75661924	75664704	transcript/222860	60	-	75661924	75664704	255,0,0	1	2780	0	None	MIR1_Amn:MIR:SINE,MIRb:MIR:SINE,MLT1J:ERVL-MaLR:LTR,MamGyp-int:Gypsy:LTR	TE-exon
chr5	75661925	75663331	transcript/427483	60	-	75661925	75663331	255,0,0	1	1406	0	None	MIR1_Amn:MIR:SINE,MIRb:MIR:SINE,MLT1J:ERVL-MaLR:LTR	TE-exon
chr5	75664004	75666996	transcript/220386	60	-	75664004	75666996	255,0,0	1	2992	0	None	MamGyp-int:Gypsy:LTR	TE-exon
chr5	75743821	75745327	transcript/412586	60	+	75743821	75745327	255,0,0	1	1506	0	None	AluSx:Alu:SINE	TE-exon
chr5	75942196	75942997	transcript/460819	60	+	75942196	75942997	255,0,0	1	801	0	None	FLAM_A:Alu:SINE,MER21A:ERVL:LTR,MLT1J:ERVL-MaLR:LTR	TE-exon
chr5	76136031	76137734	transcript/389346	60	-	76136031	76137734	255,0,0	1	1703	0	None	L2b:L2:LINE,L2c:L2:LINE	TE-exon
chr5	76251509	76253708	transcript/321587	60	+	76251509	76253708	255,0,0	1	2199	0	None	AluJr:Alu:SINE,Charlie2a:hAT-Charlie:DNA,Charlie2b:hAT-Charlie:DNA	TE-exon
chr5	76271649	76272137	transcript/463439	60	-	76271649	76272137	255,0,0	1	488	0	None	AluSx3:Alu:SINE	TE-exon
chr5	76413186	76415877	transcript/248768	60	-	76413186	76415877	255,0,0	1	2691	0	None	AluSx:Alu:SINE	TE-exon
chr5	76452928	76453830	transcript/458740	60	-	76452928	76453830	255,0,0	1	902	0	None	AluSg:Alu:SINE	TE-exon
chr5	76610143	76612262	transcript/322298	60	-	76610143	76612262	255,0,0	1	2119	0	None	AluSx3:Alu:SINE,L1M4:L1:LINE,MIR:MIR:SINE	TE-exon
chr5	76626289	76629711	transcript/163058	60	-	76626289	76629711	255,0,0	1	3422	0	None	AluSz:Alu:SINE,L2c:L2:LINE,MER106A:hAT-Charlie:DNA,MER119:hAT-Charlie:DNA,MLT2B1:ERVL:LTR	TE-exon
chr5	76739918	76741183	transcript/437827	60	+	76739918	76741183	255,0,0	1	1265	0	None	AluSx:Alu:SINE,AluSz:Alu:SINE,LTR23:ERV1:LTR,MER5B:hAT-Charlie:DNA	TE-exon
chr5	76747724	76749717	transcript/348142	60	+	76747724	76749717	255,0,0	1	1993	0	None	AluSx:Alu:SINE,AluY:Alu:SINE,L1MB3:L1:LINE,L1ME1:L1:LINE,MER57B2:ERV1:LTR,MSTB2:ERVL-MaLR:LTR	TE-exon
chr5	76805542	76806985	transcript/416280	60	+	76805542	76806985	255,0,0	1	1443	0	None	AluSx:Alu:SINE,AluYm1:Alu:SINE	TE-exon
chr5	7700735	7704000	transcript/177041	60	+	7700735	7704000	255,0,0	1	3265	0	None	AluSx:Alu:SINE	TE-exon
chr5	77066819	77069404	transcript/256631	60	-	77066819	77069404	255,0,0	1	2585	0	None	Charlie9:hAT-Charlie:DNA,L2:L2:LINE,LTR8:ERV1:LTR,MER112:hAT-Charlie:DNA,MIRb:MIR:SINE	TE-exon
chr5	77081364	77086221	transcript/46636	60	-	77081364	77086221	255,0,0	1	4857	0	None	AluJb:Alu:SINE,L2c:L2:LINE,MER124:DNA:DNA?	TE-exon
chr5	77081365	77083814	transcript/276044	60	-	77081365	77083814	255,0,0	1	2449	0	None	AluJb:Alu:SINE,L2c:L2:LINE	TE-exon
chr5	77083629	77087203	transcript/412240	60	-	77083629	77087203	255,0,0	2	1467,93	0,3481	ZBED3	L2c:L2:LINE	TE-exon
chr5	7715568	7718490	transcript/220792	60	-	7715568	7718490	255,0,0	1	2922	0	None	AluY:Alu:SINE	TE-TSS,TE-exon
chr5	77189216	77194100	transcript/46198	60	+	77189216	77194100	255,0,0	1	4884	0	None	MIR3:MIR:SINE	TE-exon
chr5	77257463	77258289	transcript/460731	60	+	77257463	77258289	255,0,0	1	826	0	None	AluSx1:Alu:SINE,L1MEc:L1:LINE	TE-exon
chr5	77321166	77322819	transcript/398648	60	-	77321166	77322819	255,0,0	1	1653	0	None	AluSp:Alu:SINE,MER74A:ERVL:LTR,MLT1O:ERVL-MaLR:LTR	TE-exon
chr5	77366910	77369203	transcript/298531	60	+	77366910	77369203	255,0,0	1	2293	0	None	AluSx:Alu:SINE	TE-exon
chr5	77375913	77377305	transcript/423010	60	-	77375913	77377305	255,0,0	1	1392	0	None	AluSp:Alu:SINE	TE-exon
chr5	77415375	77418008	transcript/249586	60	-	77415375	77418008	255,0,0	1	2633	0	None	AluSx:Alu:SINE,MER3:hAT-Charlie:DNA	TE-exon
chr5	77415375	77419077	transcript/123031	60	-	77415375	77419077	255,0,0	1	3702	0	None	AluSx:Alu:SINE,MER3:hAT-Charlie:DNA	TE-exon
chr5	77415815	77417439	transcript/395484	60	-	77415815	77417439	255,0,0	1	1624	0	None	MER3:hAT-Charlie:DNA	TE-exon
chr5	77424737	77425922	transcript/439612	60	-	77424737	77425922	255,0,0	1	1185	0	None	AluJo:Alu:SINE,Charlie1a:hAT-Charlie:DNA	TE-exon
chr5	77466822	77467485	transcript/462975	60	-	77466822	77467485	255,0,0	1	663	0	None	MER104:TcMar-Tc2:DNA	TE-exon
chr5	77466822	77468578	transcript/391982	60	-	77466822	77468578	255,0,0	1	1756	0	None	L2c:L2:LINE,MER104:TcMar-Tc2:DNA	TE-exon
chr5	77466823	77468429	transcript/408627	60	-	77466823	77468429	255,0,0	1	1606	0	None	L2c:L2:LINE,MER104:TcMar-Tc2:DNA	TE-exon
chr5	7752916	7754855	transcript/354853	60	-	7752916	7754855	255,0,0	1	1939	0	None	AluSx1:Alu:SINE,MADE1:TcMar-Mariner:DNA	TE-exon
chr5	77708999	77710738	transcript/391260	60	-	77708999	77710738	255,0,0	1	1739	0	None	L2a:L2:LINE	TE-exon
chr5	77713437	77714319	transcript/460340	60	+	77713437	77714319	255,0,0	1	882	0	None	AluSx1:Alu:SINE,HAL1ME:L1:LINE	TE-exon
chr5	77728695	77731439	transcript/234232	60	-	77728695	77731439	255,0,0	1	2744	0	None	L1ME3G:L1:LINE,L2c:L2:LINE,MamRep605:LTR:LTR?	TE-exon
chr5	77748496	77751180	transcript/247682	60	-	77748496	77751180	255,0,0	1	2684	0	None	AluSq2:Alu:SINE,L2c:L2:LINE,MER4B:ERV1:LTR,Tigger2b_Pri:TcMar-Tigger:DNA	TE-TSS,TE-exon
chr5	77748512	77750247	transcript/379825	60	-	77748512	77750247	255,0,0	1	1735	0	None	Tigger2b_Pri:TcMar-Tigger:DNA	TE-exon
chr5	77767163	77769935	transcript/234605	60	-	77767163	77769935	255,0,0	1	2772	0	None	MIRb:MIR:SINE	TE-exon
chr5	77772643	77775359	transcript/255644	60	-	77772643	77775359	255,0,0	1	2716	0	None	MIR:MIR:SINE	TE-exon
chr5	77772797	77774426	transcript/403326	60	-	77772797	77774426	255,0,0	1	1629	0	None	MIR:MIR:SINE	TE-exon
chr5	77834285	77835214	transcript/457469	60	+	77834285	77835214	255,0,0	1	929	0	None	AluSg4:Alu:SINE,AluSz:Alu:SINE	TE-exon
chr5	77852798	77855282	transcript/284858	60	+	77852798	77855282	255,0,0	1	2484	0	None	AluSz6:Alu:SINE,MamRTE1:RTE-BovB:LINE	TE-exon
chr5	78011061	78156353	transcript/169980	60	-	78011061	78156353	255,0,0	16	101,1385,37,98,85,232,107,73,148,172,109,162,131,187,177,96	0,3102,8405,9630,23299,27981,78331,89891,99145,102690,105064,110650,116968,118059,130081,145196	AP3B1	AluSx1:Alu:SINE,MIR3:MIR:SINE	TE-exon
chr5	78043403	78045380	transcript/348151	60	+	78043403	78045380	255,0,0	1	1977	0	None	AluSz:Alu:SINE	TE-exon
chr5	78044111	78045380	transcript/435593	60	+	78044111	78045380	255,0,0	1	1269	0	None	AluSz:Alu:SINE	TE-exon
chr5	78090969	78091970	transcript/456431	60	-	78090969	78091970	255,0,0	1	1001	0	None	AluJo:Alu:SINE,MIRb:MIR:SINE,MIRc:MIR:SINE	TE-exon
chr5	78249601	78251278	transcript/398962	60	-	78249601	78251278	255,0,0	1	1677	0	None	AluJo:Alu:SINE,L1MEf:L1:LINE	TE-exon
chr5	78253522	78254615	transcript/450901	60	+	78253522	78254615	255,0,0	1	1093	0	None	AluY:Alu:SINE,L1MA1:L1:LINE	TE-exon
chr5	78355431	78357814	transcript/286714	60	+	78355431	78357814	255,0,0	1	2383	0	None	AluSz:Alu:SINE,MIR3:MIR:SINE,MSTB1:ERVL-MaLR:LTR,Tigger5b:TcMar-Tigger:DNA	TE-exon
chr5	78431550	78432697	transcript/448851	60	-	78431550	78432697	255,0,0	1	1147	0	None	L1MA2:L1:LINE,L1MB8:L1:LINE	TE-exon
chr5	78446501	78447646	transcript/447308	60	+	78446501	78447646	255,0,0	1	1145	0	None	L1MC:L1:LINE,MER1B:hAT-Charlie:DNA	TE-exon
chr5	78485021	78489801	transcript/48732	60	+	78485021	78489801	255,0,0	1	4780	0	None	MER58A:hAT-Charlie:DNA	TE-exon
chr5	78486827	78490746	transcript/105443	60	+	78486827	78490746	255,0,0	1	3919	0	None	AluSc:Alu:SINE,MER58A:hAT-Charlie:DNA	TE-exon
chr5	78487332	78490746	transcript/153523	60	+	78487332	78490746	255,0,0	1	3414	0	None	AluSc:Alu:SINE,MER58A:hAT-Charlie:DNA	TE-exon
chr5	78512784	78518156	transcript/29148	60	-	78512784	78518156	255,0,0	1	5372	0	None	AluSx:Alu:SINE,L1MC5a:L1:LINE,THE1B:ERVL-MaLR:LTR	TE-exon
chr5	78559768	78562634	transcript/220811	60	+	78559768	78562634	255,0,0	1	2866	0	None	AluSx1:Alu:SINE	TE-exon
chr5	786604	793131	transcript/7179	60	+	786604	793131	255,0,0	1	6527	0	None	L1M2:L1:LINE,L1MEc:L1:LINE,L1PB4:L1:LINE	TE-exon
chr5	7869157	7935309	transcript/4226	60	+	7869157	7935309	255,0,0	21	58,154,118,379,154,89,181,152,43,187,119,93,183,544,86,146,47,1825,227,151,1867	0,1612,6100,8786,16543,17457,19937,21103,22214,23569,26576,27706,27907,30756,31885,55075,55793,56077,58263,59378,64285	ENSG00000251168,MTRR	L3:CR1:LINE,MIR:MIR:SINE	TE-exon
chr5	78743234	78747325	transcript/99462	60	-	78743234	78747325	255,0,0	1	4091	0	None	AluJb:Alu:SINE,HAL1:L1:LINE,L2c:L2:LINE	TE-exon
chr5	78754138	78755705	transcript/403129	60	-	78754138	78755705	255,0,0	1	1567	0	None	AluSz6:Alu:SINE,L1ME2z:L1:LINE	TE-exon
chr5	78764730	78767630	transcript/225191	60	+	78764730	78767630	255,0,0	1	2900	0	None	AluSx:Alu:SINE,L3b:CR1:LINE,MamTip3:hAT-Tip100:DNA	TE-exon
chr5	788052	793323	transcript/30753	60	+	788052	793323	255,0,0	1	5271	0	None	L1M2:L1:LINE,L1MEc:L1:LINE,L1PB4:L1:LINE	TE-exon
chr5	78826066	78827458	transcript/425261	60	-	78826066	78827458	255,0,0	1	1392	0	None	AluSx3:Alu:SINE,AluSx4:Alu:SINE,L2a:L2:LINE	TE-exon
chr5	78826067	78827495	transcript/277802	60	-	78826067	78827495	255,0,0	1	1428	0	None	AluSx3:Alu:SINE,AluSx4:Alu:SINE,L2a:L2:LINE	TE-exon
chr5	789337	793125	transcript/127089	0	+	789337	793125	255,0,0	1	3788	0	None	L1M2:L1:LINE,L1MEc:L1:LINE,L1PB4:L1:LINE	TE-exon
chr5	789403	792738	transcript/173393	60	-	789403	792738	255,0,0	1	3335	0	None	L1MEd:L1:LINE,THE1B:ERVL-MaLR:LTR	TE-exon
chr5	78984671	78987320	transcript/265908	60	+	78984671	78987320	255,0,0	1	2649	0	None	LTR37A:ERV1:LTR	TE-exon
chr5	78984948	78986534	transcript/405536	60	+	78984948	78986534	255,0,0	1	1586	0	None	LTR37A:ERV1:LTR	TE-exon
chr5	789863	793125	transcript/182617	0	+	789863	793125	255,0,0	1	3262	0	None	L1MEc:L1:LINE,L1PB4:L1:LINE	TE-exon
chr5	789895	793335	transcript/165768	55	+	789895	793335	255,0,0	1	3440	0	None	L1MEc:L1:LINE,L1PB4:L1:LINE	TE-exon
chr5	79011576	79235849	transcript/126625	60	-	79011576	79235849	255,0,0	14	1679,60,158,218,131,166,154,170,199,249,175,113,150,39	0,12694,14847,16856,18327,19256,21110,21662,30706,32727,52036,108764,109626,224234	DMGDH	MSTA-int:ERVL-MaLR:LTR,MSTA:ERVL-MaLR:LTR	TE-exon
chr5	79016286	79018297	transcript/352983	60	-	79016286	79018297	255,0,0	1	2011	0	None	AluJb:Alu:SINE	TE-exon
chr5	79029197	79030647	transcript/422030	60	+	79029197	79030647	255,0,0	1	1450	0	None	AluSx:Alu:SINE,MIRb:MIR:SINE	TE-exon
chr5	790732	792935	transcript/325747	0	+	790732	792935	255,0,0	1	2203	0	None	L1MEc:L1:LINE,L1PB4:L1:LINE	TE-exon
chr5	79123758	79125459	transcript/396519	60	+	79123758	79125459	255,0,0	1	1701	0	None	AluJr:Alu:SINE,AluSc:Alu:SINE,L1MB4:L1:LINE	TE-exon
chr5	791335	792938	transcript/404134	60	+	791335	792938	255,0,0	1	1603	0	None	L1MEc:L1:LINE,L1PB4:L1:LINE	TE-exon
chr5	791361	795706	transcript/78905	60	+	791361	795706	255,0,0	1	4345	0	None	L1MEc:L1:LINE,L1PB4:L1:LINE,MSTB-int:ERVL-MaLR:LTR,MSTB:ERVL-MaLR:LTR	TE-exon
chr5	79161580	79164352	transcript/246698	60	-	79161580	79164352	255,0,0	1	2772	0	None	AluJr4:Alu:SINE,AluSx1:Alu:SINE,AluSz6:Alu:SINE,AluSz:Alu:SINE,FLAM_A:Alu:SINE	TE-exon
chr5	792285	795712	transcript/160522	60	+	792285	795712	255,0,0	1	3427	0	None	L1MEc:L1:LINE,MSTB-int:ERVL-MaLR:LTR,MSTB:ERVL-MaLR:LTR	TE-exon
chr5	79231328	79232128	transcript/461023	60	-	79231328	79232128	255,0,0	1	800	0	None	AluSp:Alu:SINE,AluSz:Alu:SINE	TE-exon
chr5	79258330	79260054	transcript/375425	60	-	79258330	79260054	255,0,0	1	1724	0	None	AluJb:Alu:SINE,MER52D:ERV1:LTR	TE-ApA,TE-exon
chr5	79284453	79286639	transcript/321467	60	+	79284453	79286639	255,0,0	1	2186	0	None	AluSx:Alu:SINE	TE-exon
chr5	79295267	79298201	transcript/211551	60	+	79295267	79298201	255,0,0	1	2934	0	None	L2a:L2:LINE,MER3:hAT-Charlie:DNA,MIR:MIR:SINE,MIRc:MIR:SINE	TE-exon
chr5	79312547	79315729	transcript/191672	60	-	79312547	79315729	255,0,0	1	3182	0	None	AluSx1:Alu:SINE	TE-exon
chr5	793259	794491	transcript/439377	58	-	793259	794491	255,0,0	1	1232	0	None	L1MEd:L1:LINE	TE-exon
chr5	793259	795179	transcript/358089	60	-	793259	795179	255,0,0	1	1920	0	None	L1MEd:L1:LINE	TE-exon
chr5	79354958	79355477	transcript/412346	60	-	79354958	79355477	255,0,0	1	519	0	None	AluSx:Alu:SINE,MER65-int:ERV1:LTR	TE-TSS,TE-exon
chr5	79400957	79401798	transcript/460252	60	-	79400957	79401798	255,0,0	1	841	0	None	AluJr:Alu:SINE,MIR:MIR:SINE	TE-exon
chr5	79402183	79403539	transcript/433749	60	-	79402183	79403539	255,0,0	1	1356	0	None	AluSx:Alu:SINE	TE-exon
chr5	79422846	79424140	transcript/433232	60	-	79422846	79424140	255,0,0	1	1294	0	None	MIR3:MIR:SINE	TE-exon
chr5	79422846	79426199	transcript/172293	60	-	79422846	79426199	255,0,0	1	3353	0	None	MIR3:MIR:SINE,MIRc:MIR:SINE	TE-exon
chr5	79422846	79426938	transcript/97632	60	-	79422846	79426938	255,0,0	1	4092	0	None	MIR3:MIR:SINE,MIRc:MIR:SINE	TE-exon
chr5	79451585	79453155	transcript/403925	60	-	79451585	79453155	255,0,0	1	1570	0	None	AluY:Alu:SINE,L2a:L2:LINE,MER8:TcMar-Tigger:DNA	TE-exon
chr5	79455120	79455906	transcript/461144	60	-	79455120	79455906	255,0,0	1	786	0	None	AluJr:Alu:SINE,MIR:MIR:SINE	TE-exon
chr5	79474233	79476181	transcript/348844	60	-	79474233	79476181	255,0,0	1	1948	0	None	AluJr:Alu:SINE,MIR:MIR:SINE	TE-ApA,TE-exon
chr5	79474234	79475928	transcript/387394	60	-	79474234	79475928	255,0,0	1	1694	0	None	AluJr:Alu:SINE,MIR:MIR:SINE	TE-ApA,TE-exon
chr5	79474235	79476287	transcript/336407	60	-	79474235	79476287	255,0,0	1	2052	0	None	AluJr:Alu:SINE,MER21A:ERVL:LTR,MIR:MIR:SINE	TE-exon
chr5	795605	864178	transcript/145878	60	-	795605	864178	255,0,0	15	975,65,35,88,35,88,35,116,156,125,267,179,222,140,841	0,5494,19155,23919,26255,29558,38167,41759,44889,47994,51908,52876,54775,64938,67732	BRD9,ZDHHC11	MLT1A1:ERVL-MaLR:LTR	TE-exon
chr5	795606	863982	transcript/129354	60	-	795606	863982	255,0,0	15	974,65,35,88,35,88,35,116,156,117,102,179,222,140,1221	0,5493,19154,23918,26254,29557,38166,41758,44888,48001,51907,52875,54774,64937,67155	BRD9,ZDHHC11	MLT1A1:ERVL-MaLR:LTR,MSTB2:ERVL-MaLR:LTR	TE-exon
chr5	795606	892537	transcript/3441	60	-	795606	892537	255,0,0	31	974,65,35,88,35,88,35,116,156,125,267,177,222,498,224,140,1231,168,103,39,112,133,96,76,133,116,111,145,61,133,898	0,5493,19154,23918,26254,29557,38166,41758,44888,47993,51907,52877,54774,63994,64588,64937,67731,69807,74866,75919,80494,82748,84187,85500,88331,90985,91754,93414,93980,95548,96033	BRD9,ZDHHC11	LTR45C:ERV1:LTR,MLT1A1:ERVL-MaLR:LTR	TE-exon
chr5	79658137	79659531	transcript/426624	60	+	79658137	79659531	255,0,0	1	1394	0	None	AluSg7:Alu:SINE	TE-exon
chr5	79659782	79660989	transcript/443397	60	+	79659782	79660989	255,0,0	1	1207	0	None	Tigger3b:TcMar-Tigger:DNA	TE-exon
chr5	79678924	79681295	transcript/305749	60	-	79678924	79681295	255,0,0	1	2371	0	None	AluSc:Alu:SINE,AluSg4:Alu:SINE,L2a:L2:LINE	TE-exon
chr5	79742107	79743883	transcript/380820	60	-	79742107	79743883	255,0,0	1	1776	0	None	AluJr:Alu:SINE,L2c:L2:LINE	TE-exon
chr5	79769537	79771879	transcript/291438	60	-	79769537	79771879	255,0,0	1	2342	0	None	L1PA7:L1:LINE,MIR:MIR:SINE,MIRb:MIR:SINE	TE-exon
chr5	79825376	79826998	transcript/402346	60	-	79825376	79826998	255,0,0	1	1622	0	None	AluSz:Alu:SINE,MER5A:hAT-Charlie:DNA	TE-exon
chr5	79970384	79971956	transcript/405204	60	+	79970384	79971956	255,0,0	1	1572	0	None	AluSz6:Alu:SINE	TE-exon
chr5	79991346	80006905	transcript/162395	60	+	79991346	80006905	255,0,0	3	66,44,3353	0,6985,12206	THBS4	L1PB4:L1:LINE,MIRc:MIR:SINE,MSTA:ERVL-MaLR:LTR,THE1B:ERVL-MaLR:LTR	TE-ApA,TE-exon
chr5	80010317	80011876	transcript/404750	60	+	80010317	80011876	255,0,0	1	1559	0	None	THE1B:ERVL-MaLR:LTR	TE-exon
chr5	80097028	80098981	transcript/353408	60	+	80097028	80098981	255,0,0	1	1953	0	None	AluJb:Alu:SINE,AluJr:Alu:SINE,AluSx3:Alu:SINE,L2b:L2:LINE,LTR16C:ERVL:LTR	TE-exon
chr5	801377	802809	transcript/417458	55	+	801377	802809	255,0,0	1	1432	0	None	AluY:Alu:SINE	TE-exon
chr5	80150663	80152491	transcript/366399	60	+	80150663	80152491	255,0,0	1	1828	0	None	AluJb:Alu:SINE,AluJr:Alu:SINE	TE-exon
chr5	80161886	80164822	transcript/227691	60	-	80161886	80164822	255,0,0	1	2936	0	None	AluJb:Alu:SINE,AluJr4:Alu:SINE,AluSz:Alu:SINE,L1PB4:L1:LINE	TE-exon
chr5	80229361	80233091	transcript/127653	60	-	80229361	80233091	255,0,0	1	3730	0	None	AluJr:Alu:SINE,MIRb:MIR:SINE	TE-exon
chr5	80302796	80304468	transcript/392642	60	+	80302796	80304468	255,0,0	1	1672	0	None	AluJb:Alu:SINE,AluSc5:Alu:SINE,AluSx:Alu:SINE	TE-exon
chr5	80398766	80399694	transcript/457256	60	-	80398766	80399694	255,0,0	1	928	0	None	AluSx:Alu:SINE,MLT1I:ERVL-MaLR:LTR	TE-exon
chr5	80401758	80405061	transcript/178253	60	+	80401758	80405061	255,0,0	1	3303	0	None	AluJb:Alu:SINE,AluJo:Alu:SINE,AluJr:Alu:SINE,L2c:L2:LINE	TE-exon
chr5	80431524	80433662	transcript/302998	60	+	80431524	80433662	255,0,0	1	2138	0	None	L1PA5:L1:LINE	TE-exon
chr5	80533148	80533749	transcript/463041	60	+	80533148	80533749	255,0,0	1	601	0	None	AluSx:Alu:SINE,AluY:Alu:SINE,L1MA2:L1:LINE	TE-exon
chr5	80544627	80546905	transcript/315691	60	+	80544627	80546905	255,0,0	1	2278	0	None	AluSx3:Alu:SINE,L1ME3:L1:LINE	TE-exon
chr5	80617169	80619441	transcript/312888	60	-	80617169	80619441	255,0,0	1	2272	0	None	AluJo:Alu:SINE,AluSp:Alu:SINE	TE-exon
chr5	80740895	80742431	transcript/413545	60	-	80740895	80742431	255,0,0	1	1536	0	None	AluSx1:Alu:SINE,AluSz6:Alu:SINE	TE-exon
chr5	80752606	80756234	transcript/145670	60	+	80752606	80756234	255,0,0	1	3628	0	None	L1ME3Cz:L1:LINE,L1MEd:L1:LINE,L1PB2:L1:LINE,MIRb:MIR:SINE	TE-ApA,TE-exon
chr5	80753310	80756234	transcript/228917	60	+	80753310	80756234	255,0,0	1	2924	0	None	L1MEd:L1:LINE,L1PB2:L1:LINE	TE-ApA,TE-exon
chr5	80780913	80784212	transcript/166711	60	+	80780913	80784212	255,0,0	1	3299	0	None	AluSz:Alu:SINE,L1ME4a:L1:LINE,MER2:TcMar-Tigger:DNA	TE-exon
chr5	80790395	80792412	transcript/345371	60	+	80790395	80792412	255,0,0	1	2017	0	None	FAM:Alu:SINE,L1ME3G:L1:LINE,Looper:PiggyBac:DNA	TE-exon
chr5	80803596	80807190	transcript/142547	60	+	80803596	80807190	255,0,0	1	3594	0	None	AluJb:Alu:SINE,L1M1:L1:LINE	TE-exon
chr5	8081062	8082852	transcript/376050	60	+	8081062	8082852	255,0,0	1	1790	0	None	AluY:Alu:SINE	TE-exon
chr5	80876329	80901586	transcript/203538	60	+	80876329	80901586	255,0,0	2	2272548	0,24709	MSH3	AluSg:Alu:SINE,AluSx3:Alu:SINE,AluSx:Alu:SINE	TE-exon
chr5	80878014	80880295	transcript/314099	60	+	80878014	80880295	255,0,0	1	2281	0	None	AluSx3:Alu:SINE,L2a:L2:LINE,MER5B:hAT-Charlie:DNA,MER94:hAT-Blackjack:DNA	TE-exon
chr5	80896365	80898024	transcript/401779	60	-	80896365	80898024	255,0,0	1	1659	0	None	AluSp:Alu:SINE,HERV4_I-int:ERV1:LTR	TE-exon
chr5	80897578	80898144	transcript/203538	60	+	80897578	80898144	255,0,0	1	566	0	None	AluSg:Alu:SINE	TE-exon
chr5	80912694	80915165	transcript/279766	60	+	80912694	80915165	255,0,0	1	2471	0	None	AluJr:Alu:SINE,AluSx:Alu:SINE,L1MB3:L1:LINE,L1ME1:L1:LINE	TE-exon
chr5	80915244	80917611	transcript/298331	60	+	80915244	80917611	255,0,0	1	2367	0	None	MLT1I:ERVL-MaLR:LTR,MLT1L:ERVL-MaLR:LTR	TE-exon
chr5	80918684	80921927	transcript/185312	60	+	80918684	80921927	255,0,0	1	3243	0	None	L1PREC2:L1:LINE,MIR:MIR:SINE	TE-exon
chr5	80992228	80994198	transcript/361612	60	+	80992228	80994198	255,0,0	1	1970	0	None	AluY:Alu:SINE	TE-exon
chr5	81057318	81058774	transcript/419879	60	+	81057318	81058774	255,0,0	1	1456	0	None	AluJb:Alu:SINE,AluJr:Alu:SINE	TE-exon
chr5	81151402	81154557	transcript/186203	60	-	81151402	81154557	255,0,0	1	3155	0	None	AluJr4:Alu:SINE,AluSz:Alu:SINE,AluYj4:Alu:SINE	TE-TSS,TE-exon
chr5	81186167	81188004	transcript/365304	60	-	81186167	81188004	255,0,0	1	1837	0	None	L1ME3:L1:LINE,MIRc:MIR:SINE	TE-ApA,TE-exon
chr5	81189728	81192946	transcript/206190	60	-	81189728	81192946	255,0,0	2	1142969	0,249	None	AluSx3:Alu:SINE	TE-exon
chr5	81198131	81199568	transcript/418469	60	-	81198131	81199568	255,0,0	1	1437	0	None	AluY:Alu:SINE,L1MC4:L1:LINE,L1PA17:L1:LINE	TE-exon
chr5	81198131	81199956	transcript/370835	60	-	81198131	81199956	255,0,0	1	1825	0	None	AluY:Alu:SINE,L1MC4:L1:LINE,L1PA17:L1:LINE	TE-exon
chr5	81215288	81216785	transcript/410738	60	-	81215288	81216785	255,0,0	1	1497	0	None	AluSx:Alu:SINE,MIRb:MIR:SINE	TE-TSS,TE-exon
chr5	812246	886763	transcript/6210	60	-	812246	886763	255,0,0	24	1074,35,88,218,35,88,116,156,125,267,179,222,498,489,1807,168,103,39,112,133,96,76,133,172	0,2514,7278,8896,9614,12917,25118,28248,31353,35267,36235,38134,47354,47948,50515,53167,58226,59279,63854,66108,67547,68860,71691,74345	BRD9,ZDHHC11	LTR45C:ERV1:LTR,MLT1A1:ERVL-MaLR:LTR,MSTB2:ERVL-MaLR:LTR	TE-exon
chr5	81225530	81228114	transcript/268230	60	-	81225530	81228114	255,0,0	1	2584	0	None	FLAM_C:Alu:SINE	TE-exon
chr5	81229108	81231684	transcript/268550	60	-	81229108	81231684	255,0,0	1	2576	0	None	L3:CR1:LINE,MER49:ERV1:LTR,MLT1J:ERVL-MaLR:LTR	TE-TSS,TE-exon
chr5	81229108	81231931	transcript/234467	60	-	81229108	81231931	255,0,0	1	2823	0	None	L3:CR1:LINE,MER49:ERV1:LTR,MLT1J:ERVL-MaLR:LTR	TE-exon
chr5	81229108	81233307	transcript/93803	60	-	81229108	81233307	255,0,0	1	4199	0	None	L3:CR1:LINE,MER49:ERV1:LTR,MLT1J:ERVL-MaLR:LTR	TE-exon
chr5	81229109	81233409	transcript/85556	60	-	81229109	81233409	255,0,0	1	4300	0	None	L3:CR1:LINE,MER49:ERV1:LTR,MLT1J:ERVL-MaLR:LTR	TE-exon
chr5	81229224	81232178	transcript/215907	60	-	81229224	81232178	255,0,0	1	2954	0	None	L3:CR1:LINE,MER49:ERV1:LTR,MLT1J:ERVL-MaLR:LTR	TE-exon
chr5	81229363	81235019	transcript/22303	60	-	81229363	81235019	255,0,0	1	5656	0	None	L3:CR1:LINE,MER49:ERV1:LTR,MLT1J:ERVL-MaLR:LTR	TE-exon
chr5	81229370	81232904	transcript/148511	60	-	81229370	81232904	255,0,0	1	3534	0	None	L3:CR1:LINE,MER49:ERV1:LTR,MLT1J:ERVL-MaLR:LTR	TE-exon
chr5	81230741	81231842	transcript/449743	60	-	81230741	81231842	255,0,0	1	1101	0	None	L3:CR1:LINE,MER49:ERV1:LTR,MLT1J:ERVL-MaLR:LTR	TE-exon
chr5	81230742	81234834	transcript/102934	60	-	81230742	81234834	255,0,0	1	4092	0	None	L3:CR1:LINE,MER49:ERV1:LTR,MLT1J:ERVL-MaLR:LTR	TE-exon
chr5	81230742	81235310	transcript/67753	60	-	81230742	81235310	255,0,0	1	4568	0	None	L3:CR1:LINE,MER49:ERV1:LTR,MLT1J:ERVL-MaLR:LTR	TE-exon
chr5	81230743	81233541	transcript/242223	60	-	81230743	81233541	255,0,0	1	2798	0	None	L3:CR1:LINE,MER49:ERV1:LTR,MLT1J:ERVL-MaLR:LTR	TE-exon
chr5	81244869	81249652	transcript/149807	60	-	81244869	81249652	255,0,0	2	2555830	0,3953	CKMT2-AS1	AluSx1:Alu:SINE,AluSz6:Alu:SINE,L1MEd:L1:LINE	TE-exon
chr5	81264125	81265722	transcript/35957	60	-	81264125	81265722	255,0,0	1	1597	0	None	L1ME4a:L1:LINE	TE-exon
chr5	81269686	81273102	transcript/134088	60	-	81269686	81273102	255,0,0	1	3416	0	None	MER112:hAT-Charlie:DNA	TE-exon
chr5	81276613	81277729	transcript/446645	60	-	81276613	81277729	255,0,0	1	1116	0	None	AluJo:Alu:SINE,AluSx:Alu:SINE	TE-exon
chr5	81286359	81290058	transcript/35957	60	-	81286359	81290058	255,0,0	1	3699	0	None	AluJr:Alu:SINE,AluSx1:Alu:SINE,L1PA10:L1:LINE	TE-exon
chr5	81286359	81290172	transcript/228208	60	-	81286359	81290172	255,0,0	2	2071825	0,2988	None	AluJr:Alu:SINE,AluSx1:Alu:SINE,L1PA10:L1:LINE	TE-exon
chr5	81286359	81377116	transcript/52197	60	-	81286359	81377116	255,0,0	2	4351519	0,90238	None	AluJr:Alu:SINE,AluSx1:Alu:SINE,L1PA10:L1:LINE	TE-exon
chr5	81305566	81307994	transcript/296013	60	+	81305566	81307994	255,0,0	1	2428	0	None	AluJb:Alu:SINE,AluSc5:Alu:SINE,AluSx:Alu:SINE	TE-exon
chr5	81400790	81403627	transcript/231146	60	-	81400790	81403627	255,0,0	1	2837	0	None	AluJr4:Alu:SINE,L1MC4:L1:LINE,L2c:L2:LINE	TE-exon
chr5	81400795	81403918	transcript/193039	60	-	81400795	81403918	255,0,0	1	3123	0	None	AluJr4:Alu:SINE,L1MC4:L1:LINE,L2c:L2:LINE	TE-exon
chr5	81403386	81405262	transcript/368952	60	-	81403386	81405262	255,0,0	1	1876	0	None	AluSx3:Alu:SINE,MIRc:MIR:SINE	TE-exon
chr5	81403386	81406174	transcript/235740	60	-	81403386	81406174	255,0,0	1	2788	0	None	AluSx3:Alu:SINE,MIRc:MIR:SINE	TE-exon
chr5	81419934	81748446	transcript/376499	60	-	81419934	81748446	255,0,0	19	599,99,29,79,71,55,36,49,68,71,67,60,90,85,62,73,72,58,44	0,8650,17495,20623,22718,26933,28855,41120,47039,53765,54561,69315,93693,195538,216622,230332,232320,305057,328468	SSBP2	L2a:L2:LINE	TE-exon
chr5	81419934	81751036	transcript/373251	60	-	81419934	81751036	255,0,0	18	599,133,99,29,79,71,55,36,49,68,71,67,60,90,85,62,73,56	0,1507,8650,17495,20623,22718,26933,28855,41120,47039,53765,54561,69315,93693,195538,216622,230332,331046	SSBP2	AluJb:Alu:SINE	TE-exon
chr5	81431606	81433094	transcript/417948	60	-	81431606	81433094	255,0,0	1	1488	0	None	AluJo:Alu:SINE	TE-exon
chr5	81432164	81433589	transcript/430053	60	+	81432164	81433589	255,0,0	2	591786	0,639	None	AluSg:Alu:SINE,SVA_D:SVA:Retroposon	TE-exon
chr5	81453476	81454421	transcript/457745	60	-	81453476	81454421	255,0,0	1	945	0	None	AluYe5:Alu:SINE,L2b:L2:LINE	TE-exon
chr5	81453476	81455321	transcript/374022	60	-	81453476	81455321	255,0,0	1	1845	0	None	AluYe5:Alu:SINE,L2b:L2:LINE	TE-exon
chr5	81453476	81458856	transcript/327052	60	-	81453476	81458856	255,0,0	2	11451095	0,4285	None	AluSq2:Alu:SINE,AluYe5:Alu:SINE,L1M6:L1:LINE,L2b:L2:LINE	TE-exon
chr5	81457678	81459350	transcript/401400	60	-	81457678	81459350	255,0,0	1	1672	0	None	AluSq2:Alu:SINE,L1M6:L1:LINE	TE-exon
chr5	81463781	81464966	transcript/446024	60	-	81463781	81464966	255,0,0	1	1185	0	None	AluSx1:Alu:SINE	TE-exon
chr5	81463781	81465571	transcript/387020	60	-	81463781	81465571	255,0,0	1	1790	0	None	AluSx1:Alu:SINE	TE-exon
chr5	81463781	81466371	transcript/276618	60	-	81463781	81466371	255,0,0	1	2590	0	None	AluSx1:Alu:SINE	TE-exon
chr5	8147217	8148827	transcript/403359	60	+	8147217	8148827	255,0,0	1	1610	0	None	AluSq:Alu:SINE,L1MB8:L1:LINE,L1ME1:L1:LINE,MLT1D:ERVL-MaLR:LTR	TE-exon
chr5	81509310	81510615	transcript/377605	60	+	81509310	81510615	255,0,0	1	1305	0	None	AluSp:Alu:SINE,L2:L2:LINE,L2c:L2:LINE	TE-exon
chr5	81515130	81517690	transcript/278073	60	-	81515130	81517690	255,0,0	1	2560	0	None	L2a:L2:LINE	TE-exon
chr5	81515699	81517335	transcript/400966	60	-	81515699	81517335	255,0,0	1	1636	0	None	L2a:L2:LINE	TE-exon
chr5	81517387	81519667	transcript/317425	60	-	81517387	81519667	255,0,0	1	2280	0	None	L1M6:L1:LINE	TE-exon
chr5	81569175	81751098	transcript/367846	60	-	81569175	81751098	255,0,0	5	1483,85,62,73,118	0,46297,67381,81091,181805	SSBP2	L1ME1:L1:LINE	TE-exon
chr5	81576201	81578878	transcript/264769	60	-	81576201	81578878	255,0,0	1	2677	0	None	MIR:MIR:SINE	TE-exon
chr5	81604269	81605461	transcript/448455	60	-	81604269	81605461	255,0,0	1	1192	0	None	Tigger2:TcMar-Tigger:DNA	TE-exon
chr5	81604269	81606207	transcript/375163	60	-	81604269	81606207	255,0,0	1	1938	0	None	Tigger2:TcMar-Tigger:DNA	TE-exon
chr5	81604269	81608106	transcript/134671	60	-	81604269	81608106	255,0,0	1	3837	0	None	L2a:L2:LINE,Tigger2:TcMar-Tigger:DNA	TE-exon
chr5	81604269	81609125	transcript/57967	60	-	81604269	81609125	255,0,0	1	4856	0	None	L2a:L2:LINE,Tigger2:TcMar-Tigger:DNA	TE-exon
chr5	81604271	81606910	transcript/275441	60	-	81604271	81606910	255,0,0	1	2639	0	None	Tigger2:TcMar-Tigger:DNA	TE-exon
chr5	81604271	81607733	transcript/170570	60	-	81604271	81607733	255,0,0	1	3462	0	None	L2a:L2:LINE,Tigger2:TcMar-Tigger:DNA	TE-exon
chr5	81704124	81704795	transcript/462442	60	+	81704124	81704795	255,0,0	1	671	0	None	AluSx3:Alu:SINE	TE-exon
chr5	81712750	81714254	transcript/421723	60	-	81712750	81714254	255,0,0	1	1504	0	None	AluJb:Alu:SINE,L1PA7:L1:LINE	TE-exon
chr5	81722989	81724589	transcript/403229	60	+	81722989	81724589	255,0,0	1	1600	0	None	L1M2:L1:LINE	TE-exon
chr5	81733832	81734970	transcript/448178	60	+	81733832	81734970	255,0,0	1	1138	0	None	AluY:Alu:SINE	TE-exon
chr5	81946482	81947162	transcript/462530	55	-	81946482	81947162	255,0,0	1	680	0	None	AluSx1:Alu:SINE,AluY:Alu:SINE	TE-exon
chr5	82061845	82063419	transcript/399891	60	-	82061845	82063419	255,0,0	1	1574	0	None	AluJr:Alu:SINE	TE-exon
chr5	82229296	82230732	transcript/421276	60	+	82229296	82230732	255,0,0	1	1436	0	None	AluSc8:Alu:SINE,L1ME4c:L1:LINE,MER2:TcMar-Tigger:DNA	TE-exon
chr5	82244528	82246522	transcript/348723	60	+	82244528	82246522	255,0,0	1	1994	0	None	FLAM_C:Alu:SINE	TE-exon
chr5	82259982	82262198	transcript/317820	60	+	82259982	82262198	255,0,0	1	2216	0	None	AluSx:Alu:SINE,L1ME3Cz:L1:LINE,MSTD:ERVL-MaLR:LTR	TE-exon
chr5	82278669	82386988	transcript/43576	60	+	82278669	82386988	255,0,0	16	1058,52,41,59,78,236,548,51,241,92,160,54,51,658,69,1464	0,2290,24817,25104,25358,25945,26264,31487,33941,63029,64254,65040,65658,80068,105725,106855	ATP6AP1L,ENSG00000293465	AluSx1:Alu:SINE,L2:L2:LINE,L2c:L2:LINE,MIR:MIR:SINE	TE-exon
chr5	82335843	82338680	transcript/231549	60	+	82335843	82338680	255,0,0	1	2837	0	None	AluJb:Alu:SINE	TE-exon
chr5	82410437	82414095	transcript/131957	60	+	82410437	82414095	255,0,0	1	3658	0	None	AluSx1:Alu:SINE,L2a:L2:LINE,MIR:MIR:SINE,MLT1B:ERVL-MaLR:LTR	TE-exon
chr5	82449065	82450362	transcript/429449	60	-	82449065	82450362	255,0,0	1	1297	0	None	AluSx3:Alu:SINE,MIR:MIR:SINE	TE-exon
chr5	82529470	82536291	transcript/5240	60	+	82529470	82536291	255,0,0	1	6821	0	None	AluY:Alu:SINE,MLT1J1:ERVL-MaLR:LTR	TE-exon
chr5	82542707	82544560	transcript/371125	60	-	82542707	82544560	255,0,0	1	1853	0	None	MamGypsy2-LTR:Gypsy:LTR	TE-exon
chr5	82554978	82556646	transcript/399439	60	-	82554978	82556646	255,0,0	1	1668	0	None	AluSz:Alu:SINE,L1MB1:L1:LINE	TE-exon
chr5	82583925	82586641	transcript/249252	60	+	82583925	82586641	255,0,0	1	2716	0	None	L1MC4:L1:LINE,Tigger2a:TcMar-Tigger:DNA	TE-exon
chr5	82584704	82586641	transcript/360516	60	+	82584704	82586641	255,0,0	1	1937	0	None	L1MC4:L1:LINE,Tigger2a:TcMar-Tigger:DNA	TE-exon
chr5	82614681	82615754	transcript/449874	60	+	82614681	82615754	255,0,0	1	1073	0	None	AluYf1:Alu:SINE,L1MCa:L1:LINE,L1PA13:L1:LINE,MADE1:TcMar-Mariner:DNA	TE-TSS,TE-exon
chr5	82635406	82638539	transcript/183220	60	+	82635406	82638539	255,0,0	1	3133	0	None	AluSg:Alu:SINE,FordPrefect:hAT-Tip100:DNA,FordPrefect_a:hAT-Tip100:DNA,MIR3:MIR:SINE	TE-exon
chr5	82713170	82716085	transcript/204299	60	+	82713170	82716085	255,0,0	1	2915	0	None	AluSx1:Alu:SINE,AluYj4:Alu:SINE,HERV9NC-int:ERV1:LTR,LTR12E:ERV1:LTR	TE-ApA,TE-exon
chr5	82714312	82716085	transcript/370279	60	+	82714312	82716085	255,0,0	1	1773	0	None	AluSx1:Alu:SINE,AluYj4:Alu:SINE,HERV9NC-int:ERV1:LTR,LTR12E:ERV1:LTR	TE-ApA,TE-exon
chr5	82761517	82762370	transcript/459672	60	-	82761517	82762370	255,0,0	1	853	0	None	L1PB4:L1:LINE	TE-exon
chr5	8301563	8302258	transcript/432314	60	-	8301563	8302258	255,0,0	1	695	0	None	AluSq2:Alu:SINE	TE-exon
chr5	8301686	8305453	transcript/119618	60	+	8301686	8305453	255,0,0	1	3767	0	None	L1M1:L1:LINE,MLT2C1:ERVL:LTR	TE-exon
chr5	83016975	83018995	transcript/340841	60	-	83016975	83018995	255,0,0	1	2020	0	None	L2a:L2:LINE,L3:CR1:LINE	TE-exon
chr5	83024002	83025993	transcript/350279	60	-	83024002	83025993	255,0,0	1	1991	0	None	AluJb:Alu:SINE,L2c:L2:LINE,MIRc:MIR:SINE	TE-exon
chr5	83046822	83048735	transcript/363302	60	-	83046822	83048735	255,0,0	1	1913	0	None	AluSz:Alu:SINE	TE-exon
chr5	8307771	8309571	transcript/371931	60	+	8307771	8309571	255,0,0	1	1800	0	None	L1M1:L1:LINE	TE-exon
chr5	83094903	83095875	transcript/454769	60	-	83094903	83095875	255,0,0	1	972	0	None	L1M3a:L1:LINE,L1MA7:L1:LINE	TE-exon
chr5	83122492	83125986	transcript/159191	60	+	83122492	83125986	255,0,0	1	3494	0	None	AluSq2:Alu:SINE,MER20:hAT-Charlie:DNA,MER58A:hAT-Charlie:DNA	TE-exon
chr5	83283008	83284052	transcript/454125	60	+	83283008	83284052	255,0,0	1	1044	0	None	L1ME4a:L1:LINE	TE-exon
chr5	83302233	83303212	transcript/456397	60	+	83302233	83303212	255,0,0	1	979	0	None	AluSz:Alu:SINE	TE-exon
chr5	83360256	83362294	transcript/337346	60	+	83360256	83362294	255,0,0	1	2038	0	None	MIRb:MIR:SINE,MLT1H:ERVL-MaLR:LTR,MamRep605:LTR:LTR?	TE-ApA,TE-exon
chr5	83361639	83364317	transcript/256758	60	-	83361639	83364317	255,0,0	1	2678	0	None	AluSx1:Alu:SINE,L2c:L2:LINE,LTR85b:Gypsy:LTR	TE-exon
chr5	83481262	83482413	transcript/448210	60	-	83481262	83482413	255,0,0	1	1151	0	None	AluYc:Alu:SINE,MLT1L:ERVL-MaLR:LTR	TE-exon
chr5	83596562	83597611	transcript/453545	60	-	83596562	83597611	255,0,0	1	1049	0	None	AluSx:Alu:SINE,L2a:L2:LINE	TE-exon
chr5	83714441	83717035	transcript/269367	60	+	83714441	83717035	255,0,0	1	2594	0	None	AluSx:Alu:SINE,L2a:L2:LINE	TE-exon
chr5	83825440	83828044	transcript/268090	60	+	83825440	83828044	255,0,0	1	2604	0	None	L1PA2:L1:LINE	TE-exon
chr5	83834220	83835669	transcript/420050	60	+	83834220	83835669	255,0,0	1	1449	0	None	AluSz:Alu:SINE,L2c:L2:LINE	TE-exon
chr5	83889794	83892092	transcript/312069	60	-	83889794	83892092	255,0,0	1	2298	0	None	MER135:DNA:DNA,MIRb:MIR:SINE	TE-exon
chr5	83963672	83965641	transcript/353693	60	-	83963672	83965641	255,0,0	1	1969	0	None	MIRb:MIR:SINE	TE-exon
chr5	83963672	83966156	transcript/280373	60	-	83963672	83966156	255,0,0	1	2484	0	None	MIRb:MIR:SINE	TE-exon
chr5	83971292	83972381	transcript/449394	60	-	83971292	83972381	255,0,0	1	1089	0	None	AluJr:Alu:SINE	TE-exon
chr5	83971292	83973745	transcript/284269	60	-	83971292	83973745	255,0,0	1	2453	0	None	AluJr:Alu:SINE	TE-exon
chr5	83971292	83974274	transcript/214905	60	-	83971292	83974274	255,0,0	1	2982	0	None	AluJr:Alu:SINE,MADE1:TcMar-Mariner:DNA	TE-exon
chr5	8398320	8401966	transcript/139133	60	-	8398320	8401966	255,0,0	1	3646	0	None	AluSc8:Alu:SINE,LTR57:ERVL:LTR	TE-exon
chr5	840063	892475	transcript/14069	60	-	840063	892475	255,0,0	21	587,125,267,179,222,140,1807,168,103,39,112,133,96,76,133,176,111,145,180,133,836	0,3536,7450,8418,10317,20480,22698,25350,30409,31462,36037,38291,39730,41043,43874,46528,47297,48957,49523,51091,51576	BRD9,ZDHHC11	L1MEd:L1:LINE,MLT1A1:ERVL-MaLR:LTR,MSTB2:ERVL-MaLR:LTR	TE-ApA,TE-exon
chr5	84038011	84039813	transcript/385017	60	-	84038011	84039813	255,0,0	1	1802	0	None	AluSz6:Alu:SINE,MIRb:MIR:SINE,MamRep1879:hAT-Tip100:DNA	TE-exon
chr5	84078036	84080107	transcript/338294	60	+	84078036	84080107	255,0,0	1	2071	0	None	AluY:Alu:SINE,L1ME5:L1:LINE,MER21C:ERVL:LTR	TE-exon
chr5	84087480	84384580	transcript/375858	60	-	84087480	84384580	255,0,0	6	9.99182e+17	0,19168,49760,92912,166603,296827	EDIL3	L2c:L2:LINE,MER124:DNA:DNA?	TE-exon
chr5	84093677	84096453	transcript/249830	60	-	84093677	84096453	255,0,0	1	2776	0	None	AluSg4:Alu:SINE	TE-exon
chr5	84093677	84097022	transcript/178703	60	-	84093677	84097022	255,0,0	1	3345	0	None	AluSg4:Alu:SINE	TE-exon
chr5	84117046	84119151	transcript/354163	60	-	84117046	84119151	255,0,0	1	2105	0	None	AluYi6:Alu:SINE	TE-exon
chr5	84117046	84119513	transcript/295291	60	-	84117046	84119513	255,0,0	1	2467	0	None	AluYi6:Alu:SINE	TE-exon
chr5	84160803	84162730	transcript/366145	60	-	84160803	84162730	255,0,0	1	1927	0	None	L1PB1:L1:LINE,LTR78:ERV1:LTR,MER115:hAT-Tip100:DNA	TE-exon
chr5	84230425	84234889	transcript/65231	60	-	84230425	84234889	255,0,0	1	4464	0	None	AluSp:Alu:SINE,MIRb:MIR:SINE	TE-exon
chr5	84238683	84241575	transcript/232880	60	-	84238683	84241575	255,0,0	1	2892	0	None	CR1-3_Croc:CR1:LINE,L1PA5:L1:LINE,L3:CR1:LINE	TE-exon
chr5	84258992	84262491	transcript/149671	60	-	84258992	84262491	255,0,0	1	3499	0	None	AluY:Alu:SINE,L2b:L2:LINE	TE-exon
chr5	84262688	84267189	transcript/192799	60	-	84262688	84267189	255,0,0	2	933026	0,1475	None	AluSx:Alu:SINE,L2b:L2:LINE,MIR:MIR:SINE	TE-exon
chr5	84281880	84283998	transcript/333964	60	-	84281880	84283998	255,0,0	1	2118	0	None	AluSx3:Alu:SINE,L1ME3C:L1:LINE	TE-exon
chr5	8428683	8433066	transcript/71861	60	-	8428683	8433066	255,0,0	1	4383	0	None	AluSc5:Alu:SINE,AluSp:Alu:SINE,MER52A:ERV1:LTR,MER52D:ERV1:LTR,MER90:ERV1:LTR,MLT1B:ERVL-MaLR:LTR	TE-exon
chr5	84309357	84311525	transcript/325288	60	-	84309357	84311525	255,0,0	1	2168	0	None	L1ME3:L1:LINE,L1PA3:L1:LINE	TE-exon
chr5	84334083	84335371	transcript/440579	60	-	84334083	84335371	255,0,0	1	1288	0	None	AluSq2:Alu:SINE	TE-exon
chr5	84334083	84335907	transcript/384281	60	-	84334083	84335907	255,0,0	1	1824	0	None	AluSq2:Alu:SINE,L2c:L2:LINE,MLT1A0:ERVL-MaLR:LTR	TE-exon
chr5	84334083	84338487	transcript/74192	60	-	84334083	84338487	255,0,0	1	4404	0	None	AluSq2:Alu:SINE,L2c:L2:LINE,MIR:MIR:SINE,MLT1A0:ERVL-MaLR:LTR	TE-exon
chr5	84346153	84348103	transcript/353821	60	-	84346153	84348103	255,0,0	1	1950	0	None	AluSx3:Alu:SINE,LTR16C:ERVL:LTR,MER58A:hAT-Charlie:DNA	TE-exon
chr5	84346153	84350553	transcript/76566	60	-	84346153	84350553	255,0,0	1	4400	0	None	AluSx3:Alu:SINE,L1ME3G:L1:LINE,LTR16C:ERVL:LTR,MER58A:hAT-Charlie:DNA,MIR:MIR:SINE	TE-exon
chr5	84356915	84359943	transcript/215921	60	-	84356915	84359943	255,0,0	1	3028	0	None	AluSx1:Alu:SINE,AluY:Alu:SINE,MARNA:TcMar-Mariner:DNA	TE-ApA,TE-exon
chr5	84356916	84361427	transcript/71073	60	-	84356916	84361427	255,0,0	1	4511	0	None	AluSx1:Alu:SINE,AluY:Alu:SINE,MARNA:TcMar-Mariner:DNA	TE-ApA,TE-exon
chr5	84356948	84359908	transcript/220193	60	-	84356948	84359908	255,0,0	1	2960	0	None	AluSx1:Alu:SINE,AluY:Alu:SINE,MARNA:TcMar-Mariner:DNA	TE-exon
chr5	84356948	84360537	transcript/147400	60	-	84356948	84360537	255,0,0	1	3589	0	None	AluSx1:Alu:SINE,AluY:Alu:SINE,MARNA:TcMar-Mariner:DNA	TE-exon
chr5	84374991	84377184	transcript/325751	60	-	84374991	84377184	255,0,0	1	2193	0	None	AluSc:Alu:SINE	TE-exon
chr5	84393262	84394515	transcript/440789	60	+	84393262	84394515	255,0,0	1	1253	0	None	AluSc8:Alu:SINE	TE-exon
chr5	84393728	84395836	transcript/348324	60	+	84393728	84395836	255,0,0	1	2108	0	None	AluSc8:Alu:SINE,L4_C_Mam:RTE-X:LINE	TE-exon
chr5	84399992	84401313	transcript/435325	60	-	84399992	84401313	255,0,0	1	1321	0	None	AluJb:Alu:SINE,L1ME3G:L1:LINE,L2c:L2:LINE	TE-exon
chr5	84435913	84437620	transcript/396919	60	+	84435913	84437620	255,0,0	1	1707	0	None	L1MC2:L1:LINE,MER11A:ERVK:LTR,MLT1A0:ERVL-MaLR:LTR	TE-exon
chr5	84440488	84444520	transcript/113107	60	+	84440488	84444520	255,0,0	1	4032	0	None	AluSq2:Alu:SINE,L1MC2:L1:LINE	TE-exon
chr5	84485614	84489281	transcript/133953	60	+	84485614	84489281	255,0,0	1	3667	0	None	L2a:L2:LINE,L2b:L2:LINE,MLT1A:ERVL-MaLR:LTR	TE-exon
chr5	84486915	84489276	transcript/296269	60	+	84486915	84489276	255,0,0	1	2361	0	None	L2b:L2:LINE,MLT1A:ERVL-MaLR:LTR	TE-exon
chr5	8449479	8450900	transcript/418268	60	-	8449479	8450900	255,0,0	1	1421	0	None	AluY:Alu:SINE	TE-exon
chr5	84584933	84585958	transcript/452699	60	+	84584933	84585958	255,0,0	1	1025	0	None	MER1A:hAT-Charlie:DNA	TE-exon
chr5	84585619	84587030	transcript/432196	60	+	84585619	84587030	255,0,0	1	1411	0	None	MER1A:hAT-Charlie:DNA	TE-exon
chr5	8469153	8471940	transcript/234010	60	-	8469153	8471940	255,0,0	1	2787	0	None	L1ME3F:L1:LINE,THE1C-int:ERVL-MaLR:LTR,THE1C:ERVL-MaLR:LTR	TE-exon
chr5	84762606	84766156	transcript/145770	60	+	84762606	84766156	255,0,0	1	3550	0	None	AluSx1:Alu:SINE	TE-exon
chr5	8490899	8494038	transcript/194311	60	-	8490899	8494038	255,0,0	1	3139	0	None	AluJb:Alu:SINE,LTR82A:ERVL:LTR,MER4D1:ERV1:LTR,MIRb:MIR:SINE	TE-exon
chr5	8496706	8497687	transcript/456621	60	+	8496706	8497687	255,0,0	1	981	0	None	L1M3c:L1:LINE	TE-exon
chr5	85292413	85294212	transcript/371682	60	-	85292413	85294212	255,0,0	1	1799	0	None	AluSc:Alu:SINE	TE-exon
chr5	85349713	85353005	transcript/177754	60	-	85349713	85353005	255,0,0	1	3292	0	None	L1PA15:L1:LINE,MIR:MIR:SINE	TE-exon
chr5	85480119	85482610	transcript/277121	60	-	85480119	85482610	255,0,0	1	2491	0	None	AluSc5:Alu:SINE,MER63D:hAT-Blackjack:DNA	TE-exon
chr5	8558462	8559690	transcript/437761	60	+	8558462	8559690	255,0,0	1	1228	0	None	AluSz:Alu:SINE,BLACKJACK:hAT-Blackjack:DNA	TE-exon
chr5	85977669	85979170	transcript/409467	60	-	85977669	85979170	255,0,0	1	1501	0	None	AluYb9:Alu:SINE	TE-exon
chr5	86031812	86033041	transcript/440345	60	-	86031812	86033041	255,0,0	1	1229	0	None	AluSx1:Alu:SINE	TE-exon
chr5	860561	892767	transcript/101509	60	-	860561	892767	255,0,0	17	122,1807,168,103,39,112,133,96,76,133,176,111,145,61,133,215,162	0,2200,4852,9911,10964,15539,17793,19232,20545,23376,26030,26799,28459,29025,30593,31078,32044	BRD9	MLT1A1:ERVL-MaLR:LTR,MSTB2:ERVL-MaLR:LTR	TE-exon
chr5	86320362	86322216	transcript/387195	60	+	86320362	86322216	255,0,0	1	1854	0	None	L1MA8:L1:LINE,Tigger4b:TcMar-Tigger:DNA	TE-exon
chr5	86426014	86428254	transcript/323027	60	+	86426014	86428254	255,0,0	1	2240	0	None	AluSx:Alu:SINE,MIRb:MIR:SINE	TE-exon
chr5	86578516	86580474	transcript/355913	60	+	86578516	86580474	255,0,0	1	1958	0	None	AluSx1:Alu:SINE,L2:L2:LINE	TE-exon
chr5	86621004	86623772	transcript/243599	60	+	86621004	86623772	255,0,0	1	2768	0	None	AluSc8:Alu:SINE,AluSx3:Alu:SINE,MER102b:hAT-Charlie:DNA	TE-exon
chr5	86911560	86913789	transcript/311144	60	+	86911560	86913789	255,0,0	1	2229	0	None	AluSc:Alu:SINE,L1MC1:L1:LINE,L1ME3G:L1:LINE,L5:RTE-X:LINE,MER94:hAT-Blackjack:DNA,MIR3:MIR:SINE,Tigger4b:TcMar-Tigger:DNA	TE-exon
chr5	86972606	86975660	transcript/209886	60	+	86972606	86975660	255,0,0	1	3054	0	None	L2c:L2:LINE	TE-exon
chr5	87097781	87098892	transcript/445805	60	+	87097781	87098892	255,0,0	1	1111	0	None	AluSq:Alu:SINE,L2a:L2:LINE	TE-exon
chr5	87157505	87158409	transcript/459500	60	-	87157505	87158409	255,0,0	1	904	0	None	AluSg:Alu:SINE,AluY:Alu:SINE	TE-exon
chr5	8719294	8720398	transcript/448826	60	+	8719294	8720398	255,0,0	1	1104	0	None	AluSp:Alu:SINE,L2c:L2:LINE	TE-exon
chr5	87252983	87254335	transcript/431082	60	-	87252983	87254335	255,0,0	1	1352	0	None	AluSx3:Alu:SINE,MIRb:MIR:SINE	TE-exon
chr5	87268048	87391914	transcript/56016	60	+	87268048	87391914	255,0,0	26	942,56,153,136,71,118,32,53,151,79,121,157,88,78,158,77,173,160,143,116,87,68,89,78,135,1115	0,31403,63299,64458,65218,69925,73241,78623,81165,85108,94502,95299,101764,104069,106114,106791,108344,108832,110347,111686,112460,115664,117252,118777,121344,122751	RASA1	MIRc:MIR:SINE	TE-exon
chr5	87308286	87309942	transcript/390463	60	+	87308286	87309942	255,0,0	1	1656	0	None	Tigger3a:TcMar-Tigger:DNA	TE-exon
chr5	87310085	87314173	transcript/94406	60	+	87310085	87314173	255,0,0	1	4088	0	None	AluSp:Alu:SINE,Charlie1:hAT-Charlie:DNA,Charlie1a:hAT-Charlie:DNA	TE-exon
chr5	87360141	87362153	transcript/348027	60	-	87360141	87362153	255,0,0	1	2012	0	None	AluSq2:Alu:SINE,Looper:PiggyBac:DNA,MER58A:hAT-Charlie:DNA,Tigger9b:TcMar-Tigger:DNA	TE-exon
chr5	87366728	87368133	transcript/427647	60	+	87366728	87368133	255,0,0	1	1405	0	None	AluJb:Alu:SINE	TE-TSS,TE-exon
chr5	87367071	87369157	transcript/346343	60	-	87367071	87369157	255,0,0	1	2086	0	None	L1MEg:L1:LINE	TE-exon
chr5	87378535	87381555	transcript/211491	60	-	87378535	87381555	255,0,0	1	3020	0	None	MIRc:MIR:SINE	TE-exon
chr5	87383873	87386436	transcript/282704	60	-	87383873	87386436	255,0,0	1	2563	0	None	L1ME4c:L1:LINE	TE-exon
chr5	87383873	87386564	transcript/264528	60	-	87383873	87386564	255,0,0	1	2691	0	None	L1ME4c:L1:LINE	TE-exon
chr5	87383873	87386831	transcript/226947	60	-	87383873	87386831	255,0,0	1	2958	0	None	L1ME4c:L1:LINE,MADE1:TcMar-Mariner:DNA	TE-exon
chr5	87392067	87394691	transcript/267274	60	+	87392067	87394691	255,0,0	1	2624	0	None	FLAM_A:Alu:SINE	TE-exon
chr5	87393221	87394398	transcript/446477	60	+	87393221	87394398	255,0,0	1	1177	0	None	FLAM_A:Alu:SINE	TE-exon
chr5	87403567	87406631	transcript/199017	60	+	87403567	87406631	255,0,0	1	3064	0	None	AluJb:Alu:SINE,L2b:L2:LINE,Tigger4a:TcMar-Tigger:DNA	TE-exon
chr5	87405189	87406631	transcript/420508	60	+	87405189	87406631	255,0,0	1	1442	0	None	L2b:L2:LINE,Tigger4a:TcMar-Tigger:DNA	TE-exon
chr5	8741019	8744113	transcript/204057	60	-	8741019	8744113	255,0,0	1	3094	0	None	L1MC1:L1:LINE,MER51B:ERV1:LTR,MLT1A0:ERVL-MaLR:LTR	TE-exon
chr5	87430020	87431194	transcript/443343	60	-	87430020	87431194	255,0,0	1	1174	0	None	FLAM_A:Alu:SINE,FordPrefect:hAT-Tip100:DNA,LTR40a:ERVL:LTR,MER31A:ERV1:LTR	TE-exon
chr5	87430020	87431468	transcript/417451	60	-	87430020	87431468	255,0,0	1	1448	0	None	FLAM_A:Alu:SINE,FordPrefect:hAT-Tip100:DNA,LTR40a:ERVL:LTR,MER31A:ERV1:LTR	TE-exon
chr5	87471620	87474695	transcript/202290	60	-	87471620	87474695	255,0,0	1	3075	0	None	AluY:Alu:SINE,L1MEc:L1:LINE	TE-exon
chr5	8754638	8757629	transcript/192506	60	-	8754638	8757629	255,0,0	1	2991	0	None	AluY:Alu:SINE,L1PA13:L1:LINE	TE-exon
chr5	87588765	87590956	transcript/307657	60	-	87588765	87590956	255,0,0	1	2191	0	None	HERVL-int:ERVL:LTR,L1MA4:L1:LINE,MLT2A2:ERVL:LTR	TE-exon
chr5	8775529	8776623	transcript/446671	60	-	8775529	8776623	255,0,0	1	1094	0	None	AluSg:Alu:SINE,AluSz:Alu:SINE,MIRb:MIR:SINE	TE-ApA,TE-TSS,TE-exon
chr5	8776344	8778797	transcript/277292	60	-	8776344	8778797	255,0,0	1	2453	0	None	AluSg:Alu:SINE,L2a:L2:LINE,MIRc:MIR:SINE	TE-exon
chr5	87851956	87853637	transcript/395786	60	-	87851956	87853637	255,0,0	1	1681	0	None	AluSg7:Alu:SINE,MIRc:MIR:SINE	TE-exon
chr5	8789151	8792397	transcript/187995	60	-	8789151	8792397	255,0,0	1	3246	0	None	HAL1:L1:LINE,MLT1G3:ERVL-MaLR:LTR	TE-exon
chr5	87928997	87931913	transcript/226457	60	+	87928997	87931913	255,0,0	1	2916	0	None	L1PA16:L1:LINE,MSTA:ERVL-MaLR:LTR	TE-exon
chr5	87952496	87954472	transcript/349227	60	-	87952496	87954472	255,0,0	1	1976	0	None	FAM:Alu:SINE,X6A_LINE:CR1:LINE	TE-exon
chr5	8804538	8806681	transcript/331795	60	+	8804538	8806681	255,0,0	1	2143	0	None	L1PB1:L1:LINE,THE1B-int:ERVL-MaLR:LTR,THE1B:ERVL-MaLR:LTR	TE-exon
chr5	88185576	88186744	transcript/443654	60	-	88185576	88186744	255,0,0	1	1168	0	None	L1ME2z:L1:LINE	TE-exon
chr5	88185840	88188698	transcript/241043	60	-	88185840	88188698	255,0,0	1	2858	0	None	AluSq:Alu:SINE,L1ME2z:L1:LINE,L1MEg:L1:LINE,LTR2C:ERV1:LTR	TE-exon
chr5	8822949	8826410	transcript/159334	60	-	8822949	8826410	255,0,0	1	3461	0	None	MER61A:ERV1:LTR,MIR3:MIR:SINE	TE-exon
chr5	88260458	88262715	transcript/320319	60	-	88260458	88262715	255,0,0	1	2257	0	None	AluJr:Alu:SINE	TE-exon
chr5	88363678	88366723	transcript/206217	60	+	88363678	88366723	255,0,0	1	3045	0	None	MER41D:ERV1:LTR,MER58C:hAT-Charlie:DNA	TE-exon
chr5	88364930	88366723	transcript/379887	60	+	88364930	88366723	255,0,0	1	1793	0	None	MER41D:ERV1:LTR	TE-exon
chr5	88452406	88457630	transcript/31954	60	+	88452406	88457630	255,0,0	1	5224	0	None	L2c:L2:LINE,MIRb:MIR:SINE,MamRep38:hAT:DNA	TE-exon
chr5	88480793	88484666	transcript/128703	60	+	88480793	88484666	255,0,0	1	3873	0	None	OldhAT1:hAT-Ac:DNA	TE-exon
chr5	88569136	88571102	transcript/348513	60	+	88569136	88571102	255,0,0	1	1966	0	None	HAL1ME:L1:LINE,LTR16A:ERVL:LTR,MER70A:ERVL:LTR	TE-ApA,TE-exon
chr5	88631425	88633100	transcript/393159	60	+	88631425	88633100	255,0,0	1	1675	0	None	AluJb:Alu:SINE,AluJr4:Alu:SINE,L2a:L2:LINE,MIR:MIR:SINE	TE-exon
chr5	88805850	88807369	transcript/415537	60	-	88805850	88807369	255,0,0	1	1519	0	None	AluJo:Alu:SINE,MER103C:hAT-Charlie:DNA	TE-exon
chr5	88843824	88845606	transcript/382835	60	-	88843824	88845606	255,0,0	1	1782	0	None	AluSx3:Alu:SINE,MIR:MIR:SINE	TE-exon
chr5	88911874	88913528	transcript/394089	0	-	88911874	88913528	255,0,0	1	1654	0	None	L2c:L2:LINE	TE-exon
chr5	88911923	88914660	transcript/247625	0	-	88911923	88914660	255,0,0	1	2737	0	None	AluSx1:Alu:SINE	TE-exon
chr5	88914812	88916401	transcript/389954	0	+	88914812	88916401	255,0,0	1	1589	0	None	AluSc8:Alu:SINE,MamRTE1:RTE-BovB:LINE	TE-exon
chr5	88927977	88928773	transcript/461591	60	-	88927977	88928773	255,0,0	1	796	0	None	AluSq2:Alu:SINE	TE-exon
chr5	88974209	88975670	transcript/415150	60	+	88974209	88975670	255,0,0	1	1461	0	None	FLAM_C:Alu:SINE	TE-exon
chr5	89228861	89230770	transcript/354979	60	-	89228861	89230770	255,0,0	1	1909	0	None	AluJo:Alu:SINE,L1MB7:L1:LINE	TE-exon
chr5	89237929	89238983	transcript/452584	60	-	89237929	89238983	255,0,0	1	1054	0	None	AluSx1:Alu:SINE,L1MEg:L1:LINE,L1PB4:L1:LINE	TE-exon
chr5	89279111	89280130	transcript/453608	60	-	89279111	89280130	255,0,0	1	1019	0	None	AluSg7:Alu:SINE	TE-exon
chr5	89852716	89854074	transcript/431585	60	+	89852716	89854074	255,0,0	1	1358	0	None	LTR16A2:ERVL:LTR,MER103C:hAT-Charlie:DNA	TE-exon
chr5	90203686	90205299	transcript/401495	60	+	90203686	90205299	255,0,0	1	1613	0	None	L1MB3:L1:LINE,MER5A1:hAT-Charlie:DNA	TE-exon
chr5	90214190	90215643	transcript/426050	60	+	90214190	90215643	255,0,0	1	1453	0	None	L1MB3:L1:LINE,L1PA2:L1:LINE	TE-exon
chr5	90324012	90325254	transcript/444201	60	-	90324012	90325254	255,0,0	1	1242	0	None	L1PA15:L1:LINE	TE-exon
chr5	90401088	90403870	transcript/241219	60	+	90401088	90403870	255,0,0	1	2782	0	None	AluYa5:Alu:SINE,L2c:L2:LINE	TE-exon
chr5	90401798	90403704	transcript/364946	60	+	90401798	90403704	255,0,0	1	1906	0	None	AluYa5:Alu:SINE,L2c:L2:LINE	TE-exon
chr5	90413858	90416465	transcript/269489	60	+	90413858	90416465	255,0,0	1	2607	0	None	AluJr4:Alu:SINE,AluSx:Alu:SINE,L1MC1:L1:LINE,L1MEj:L1:LINE,LTR16:ERVL:LTR,MLT1E2:ERVL-MaLR:LTR	TE-ApA,TE-exon
chr5	90465054	90467692	transcript/254914	60	-	90465054	90467692	255,0,0	1	2638	0	None	AluJr4:Alu:SINE,L1PB:L1:LINE	TE-exon
chr5	90470294	90471107	transcript/460816	60	-	90470294	90471107	255,0,0	1	813	0	None	HAL1:L1:LINE	TE-TSS,TE-exon
chr5	90628926	90629976	transcript/453517	60	-	90628926	90629976	255,0,0	1	1050	0	None	L2c:L2:LINE	TE-exon
chr5	90654649	90656176	transcript/410802	60	-	90654649	90656176	255,0,0	1	1527	0	None	L1ME3A:L1:LINE,L1ME4a:L1:LINE	TE-exon
chr5	90824954	90826694	transcript/381136	60	-	90824954	90826694	255,0,0	1	1740	0	None	7SK:RNA:RNA,AluSz:Alu:SINE	TE-exon
chr5	90869382	90873791	transcript/76790	60	+	90869382	90873791	255,0,0	1	4409	0	None	AluJo:Alu:SINE	TE-exon
chr5	90872334	90873792	transcript/417741	60	+	90872334	90873792	255,0,0	1	1458	0	None	AluJo:Alu:SINE	TE-exon
chr5	91051564	91053489	transcript/368568	60	-	91051564	91053489	255,0,0	1	1925	0	None	AluSx1:Alu:SINE,AluY:Alu:SINE	TE-ApA,TE-exon
chr5	91067328	91068468	transcript/445982	60	+	91067328	91068468	255,0,0	1	1140	0	None	AluY:Alu:SINE	TE-exon
chr5	91167083	91168263	transcript/443950	60	+	91167083	91168263	255,0,0	1	1180	0	None	AluSx1:Alu:SINE	TE-exon
chr5	91246560	91247479	transcript/457128	60	+	91246560	91247479	255,0,0	1	919	0	None	AluSx1:Alu:SINE	TE-exon
chr5	91268374	91268970	transcript/463087	60	-	91268374	91268970	255,0,0	1	596	0	None	AluSx3:Alu:SINE	TE-exon
chr5	91360844	91362247	transcript/423818	60	+	91360844	91362247	255,0,0	1	1403	0	None	AluJr:Alu:SINE,MLT1C:ERVL-MaLR:LTR	TE-exon
chr5	91361334	91363510	transcript/324646	60	+	91361334	91363510	255,0,0	1	2176	0	None	AluJr:Alu:SINE,MLT1C:ERVL-MaLR:LTR	TE-exon
chr5	91378725	91379292	transcript/463301	60	+	91378725	91379292	255,0,0	1	567	0	None	MIRb:MIR:SINE	TE-exon
chr5	9138616	9140700	transcript/343071	60	-	9138616	9140700	255,0,0	1	2084	0	None	L1PB1:L1:LINE	TE-exon
chr5	91405051	91406999	transcript/361175	60	+	91405051	91406999	255,0,0	1	1948	0	None	AluJr:Alu:SINE,AluSx1:Alu:SINE	TE-exon
chr5	91446015	91449183	transcript/186271	60	+	91446015	91449183	255,0,0	1	3168	0	None	L1PB1:L1:LINE,MLT1C:ERVL-MaLR:LTR,MamRep605:LTR:LTR?	TE-exon
chr5	9145057	9147423	transcript/301724	60	-	9145057	9147423	255,0,0	1	2366	0	None	AluSg:Alu:SINE,AluSx1:Alu:SINE,MIRb:MIR:SINE	TE-exon
chr5	91452057	91453903	transcript/366758	60	+	91452057	91453903	255,0,0	1	1846	0	None	L1MA5A:L1:LINE	TE-ApA,TE-exon
chr5	91454078	91456536	transcript/281211	60	+	91454078	91456536	255,0,0	1	2458	0	None	L2c:L2:LINE,MLT1F:ERVL-MaLR:LTR	TE-exon
chr5	9151959	9154045	transcript/323602	60	+	9151959	9154045	255,0,0	1	2086	0	None	AluSz:Alu:SINE	TE-exon
chr5	91527877	91529203	transcript/429859	60	-	91527877	91529203	255,0,0	1	1326	0	None	AluJo:Alu:SINE	TE-exon
chr5	91588743	91590081	transcript/433081	60	-	91588743	91590081	255,0,0	1	1338	0	None	AluJb:Alu:SINE,MER57-int:ERV1:LTR	TE-exon
chr5	91589981	91592154	transcript/347290	60	+	91589981	91592154	255,0,0	1	2173	0	None	AluSz6:Alu:SINE	TE-exon
chr5	91618673	91619901	transcript/441547	60	+	91618673	91619901	255,0,0	1	1228	0	None	L1PA6:L1:LINE,MER57E1:ERV1:LTR	TE-exon
chr5	91651105	91653148	transcript/340642	60	+	91651105	91653148	255,0,0	1	2043	0	None	L1PB4:L1:LINE	TE-exon
chr5	91670569	91672315	transcript/380178	60	+	91670569	91672315	255,0,0	1	1746	0	None	AluJb:Alu:SINE	TE-exon
chr5	91774591	91776131	transcript/412620	60	-	91774591	91776131	255,0,0	1	1540	0	None	AluY:Alu:SINE	TE-exon
chr5	9178350	9181858	transcript/156041	60	-	9178350	9181858	255,0,0	1	3508	0	None	AluSx3:Alu:SINE,MLT1C:ERVL-MaLR:LTR	TE-exon
chr5	92110299	92112376	transcript/335522	60	+	92110299	92112376	255,0,0	1	2077	0	None	Charlie15a:hAT-Charlie:DNA	TE-exon
chr5	92206744	92210879	transcript/94650	60	+	92206744	92210879	255,0,0	1	4135	0	None	AluSc:Alu:SINE,L1MEf:L1:LINE	TE-exon
chr5	92239894	92241291	transcript/423598	60	+	92239894	92241291	255,0,0	1	1397	0	None	AluSx:Alu:SINE,MER103C:hAT-Charlie:DNA	TE-TSS,TE-exon
chr5	92279109	92282299	transcript/357465	60	+	92279109	92282299	255,0,0	2	1377573	0,2617	None	L1PA5:L1:LINE,L1PB2:L1:LINE	TE-exon
chr5	9230180	9231772	transcript/403232	60	-	9230180	9231772	255,0,0	1	1592	0	None	AluJo:Alu:SINE	TE-ApA,TE-exon
chr5	92319451	92323691	transcript/88191	60	+	92319451	92323691	255,0,0	1	4240	0	None	L1MA10:L1:LINE,L1MB1:L1:LINE,L1MD2:L1:LINE,THE1D-int:ERVL-MaLR:LTR,THE1D:ERVL-MaLR:LTR	TE-exon
chr5	92391870	92393437	transcript/404738	60	+	92391870	92393437	255,0,0	1	1567	0	None	AluJr:Alu:SINE,AluSg:Alu:SINE,L1MC1:L1:LINE	TE-exon
chr5	9247023	9248556	transcript/412316	60	+	9247023	9248556	255,0,0	1	1533	0	None	MLT1D:ERVL-MaLR:LTR	TE-exon
chr5	92496171	92498084	transcript/353644	60	+	92496171	92498084	255,0,0	1	1913	0	None	MIR:MIR:SINE	TE-exon
chr5	9263964	9265649	transcript/396197	60	+	9263964	9265649	255,0,0	1	1685	0	None	LTR53:ERVL:LTR	TE-exon
chr5	9291778	9294804	transcript/207758	60	-	9291778	9294804	255,0,0	1	3026	0	None	MIR:MIR:SINE	TE-exon
chr5	92997527	93000843	transcript/167680	60	+	92997527	93000843	255,0,0	1	3316	0	None	AluSc:Alu:SINE	TE-exon
chr5	9351626	9353102	transcript/413662	60	-	9351626	9353102	255,0,0	1	1476	0	None	AluJo:Alu:SINE	TE-exon
chr5	93558336	93559935	transcript/399564	60	-	93558336	93559935	255,0,0	1	1599	0	None	AluSx:Alu:SINE,Tigger1:TcMar-Tigger:DNA	TE-exon
chr5	93660042	93661490	transcript/413188	60	-	93660042	93661490	255,0,0	1	1448	0	None	L2c:L2:LINE,MIR:MIR:SINE	TE-exon
chr5	93660042	93662704	transcript/242158	60	-	93660042	93662704	255,0,0	1	2662	0	None	L2c:L2:LINE,MER30:hAT-Charlie:DNA,MIR:MIR:SINE	TE-exon
chr5	93666519	93669123	transcript/268375	60	-	93666519	93669123	255,0,0	1	2604	0	None	AluJr:Alu:SINE,AluSz6:Alu:SINE	TE-exon
chr5	93698703	93700601	transcript/354039	60	-	93698703	93700601	255,0,0	1	1898	0	None	L2c:L2:LINE,MIR:MIR:SINE	TE-ApA,TE-exon
chr5	93698720	93701937	transcript/173895	60	-	93698720	93701937	255,0,0	1	3217	0	None	L2c:L2:LINE,MIR:MIR:SINE	TE-ApA,TE-exon
chr5	93711218	93713776	transcript/293355	60	-	93711218	93713776	255,0,0	1	2558	0	None	L4_A_Mam:RTE-X:LINE	TE-exon
chr5	93711218	93714483	transcript/188377	60	-	93711218	93714483	255,0,0	1	3265	0	None	L4_A_Mam:RTE-X:LINE	TE-exon
chr5	93711218	93715433	transcript/94691	60	-	93711218	93715433	255,0,0	1	4215	0	None	L4_A_Mam:RTE-X:LINE	TE-exon
chr5	93711218	93715640	transcript/78602	60	-	93711218	93715640	255,0,0	1	4422	0	None	L4_A_Mam:RTE-X:LINE	TE-exon
chr5	93711219	93714208	transcript/221575	60	-	93711219	93714208	255,0,0	1	2989	0	None	L4_A_Mam:RTE-X:LINE	TE-exon
chr5	93834405	93837265	transcript/231861	60	-	93834405	93837265	255,0,0	1	2860	0	None	AluY:Alu:SINE,L1PA15:L1:LINE	TE-exon
chr5	93841329	93844112	transcript/240746	60	+	93841329	93844112	255,0,0	1	2783	0	None	HAL1:L1:LINE,L1ME1:L1:LINE,MER2:TcMar-Tigger:DNA,MER58A:hAT-Charlie:DNA	TE-exon
chr5	93843439	93846643	transcript/178502	60	-	93843439	93846643	255,0,0	1	3204	0	None	AluJb:Alu:SINE,MLT1D:ERVL-MaLR:LTR	TE-exon
chr5	93959352	93960960	transcript/401247	60	+	93959352	93960960	255,0,0	1	1608	0	None	L2a:L2:LINE	TE-exon
chr5	94012867	94014404	transcript/407323	60	+	94012867	94014404	255,0,0	1	1537	0	None	L1M3f:L1:LINE	TE-exon
chr5	94013417	94015413	transcript/349357	60	+	94013417	94015413	255,0,0	1	1996	0	None	L1M3f:L1:LINE	TE-exon
chr5	94042337	94049679	transcript/255864	60	-	94042337	94049679	255,0,0	2	2616,65	0,7277	None	AluY:Alu:SINE	TE-exon
chr5	94119834	94121319	transcript/416338	60	+	94119834	94121319	255,0,0	1	1485	0	None	AluJb:Alu:SINE,L2:L2:LINE	TE-exon
chr5	94190514	94193574	transcript/207729	60	-	94190514	94193574	255,0,0	1	3060	0	None	L1MC:L1:LINE,MER130:DNA:DNA,MIR:MIR:SINE	TE-ApA,TE-TSS,TE-exon
chr5	94198439	94200953	transcript/271198	60	-	94198439	94200953	255,0,0	1	2514	0	None	L1P4e:L1:LINE	TE-exon
chr5	94224111	94225757	transcript/394354	60	-	94224111	94225757	255,0,0	1	1646	0	None	AluSx1:Alu:SINE	TE-exon
chr5	94229518	94230771	transcript/442117	60	-	94229518	94230771	255,0,0	1	1253	0	None	HAL1:L1:LINE	TE-exon
chr5	94264802	94267644	transcript/231275	60	-	94264802	94267644	255,0,0	1	2842	0	None	AluSz6:Alu:SINE,L2:L2:LINE	TE-exon
chr5	94271202	94272106	transcript/458430	60	+	94271202	94272106	255,0,0	1	904	0	None	AluSx:Alu:SINE,L1MA3:L1:LINE	TE-exon
chr5	94286569	94288997	transcript/290287	60	-	94286569	94288997	255,0,0	1	2428	0	None	AluJr:Alu:SINE	TE-exon
chr5	94286569	94289419	transcript/232435	60	-	94286569	94289419	255,0,0	1	2850	0	None	AluJr:Alu:SINE	TE-exon
chr5	94308034	94520369	transcript/55198	60	-	94308034	94520369	255,0,0	17	1744,95,159,160,409,225,180,140,111,183,191,151,266,228,95,162,122	0,76333,78211,83500,88066,95534,109166,131947,144924,154352,156834,161926,163431,165257,169076,176734,212213	KIAA0825	L2c:L2:LINE	TE-exon
chr5	94309216	94618566	transcript/62287	60	-	94309216	94618566	255,0,0	21	562,95,159,160,409,225,180,140,111,183,191,151,266,228,95,162,670,169,132,151,67	0,75151,77029,82318,86884,94352,107984,130765,143742,153170,155652,160744,162249,164075,167894,175552,211031,214713,227779,273216,309283	KIAA0825	L2c:L2:LINE	TE-exon
chr5	94316791	94320469	transcript/131447	60	-	94316791	94320469	255,0,0	1	3678	0	None	L1MA4A:L1:LINE	TE-exon
chr5	94355578	94453035	transcript/355025	60	-	94355578	94453035	255,0,0	9	503,95,159,160,409,225,180,140,77	0,28789,30667,35956,40522,47990,61622,84403,97380	KIAA0825	MER5A1:hAT-Charlie:DNA	TE-exon
chr5	94378105	94618598	transcript/75702	60	-	94378105	94618598	255,0,0	21	312,95,159,160,409,225,180,140,111,183,191,151,266,228,95,162,670,169,132,151,99	0,6262,8140,13429,17995,25463,39095,61876,74853,84281,86763,91855,93360,95186,99005,106663,142142,145824,158890,204327,240394	KIAA0825	L1PA15:L1:LINE	TE-ApA,TE-exon
chr5	94494338	94495947	transcript/403378	60	-	94494338	94495947	255,0,0	1	1609	0	None	L2a:L2:LINE	TE-exon
chr5	94504607	94504980	transcript/419629	60	-	94504607	94504980	255,0,0	1	373	0	None	AluSg:Alu:SINE	TE-exon
chr5	94504607	94505145	transcript/419629	60	-	94504607	94505145	255,0,0	1	538	0	None	AluSg:Alu:SINE	TE-exon
chr5	94504766	94505145	transcript/419629	60	-	94504766	94505145	255,0,0	1	379	0	None	AluSg:Alu:SINE	TE-exon
chr5	94515962	94516789	transcript/460096	60	+	94515962	94516789	255,0,0	1	827	0	None	AluYd8:Alu:SINE,Helitron3Na_Mam:Helitron:RC	TE-exon
chr5	94577101	94578948	transcript/375242	60	-	94577101	94578948	255,0,0	1	1847	0	None	AluSg:Alu:SINE,MER5A1:hAT-Charlie:DNA,MIR:MIR:SINE	TE-exon
chr5	94579395	94580875	transcript/420659	60	+	94579395	94580875	255,0,0	1	1480	0	None	AluYa5:Alu:SINE,MIR:MIR:SINE	TE-exon
chr5	94711485	94714919	transcript/168944	60	+	94711485	94714919	255,0,0	1	3434	0	None	MIRb:MIR:SINE,MamGypsy2-LTR:Gypsy:LTR	TE-exon
chr5	94763331	94764828	transcript/410592	60	+	94763331	94764828	255,0,0	1	1497	0	None	L1MA4:L1:LINE,L2c:L2:LINE	TE-exon
chr5	95040181	95041311	transcript/448787	60	+	95040181	95041311	255,0,0	1	1130	0	None	AluSx:Alu:SINE,MLT1K:ERVL-MaLR:LTR	TE-exon
chr5	95139312	95140693	transcript/435432	60	+	95139312	95140693	255,0,0	1	1381	0	None	AluY:Alu:SINE,L2c:L2:LINE	TE-exon
chr5	95224525	95226105	transcript/407985	60	-	95224525	95226105	255,0,0	1	1580	0	None	AluJb:Alu:SINE,L1PB1:L1:LINE	TE-exon
chr5	95284087	95287331	transcript/178824	60	+	95284087	95287331	255,0,0	1	3244	0	None	L1MD2:L1:LINE,MIRb:MIR:SINE	TE-ApA,TE-exon
chr5	9535651	9536612	transcript/455934	60	+	9535651	9536612	255,0,0	1	961	0	None	AluSz:Alu:SINE	TE-exon
chr5	95464943	95467513	transcript/271676	60	-	95464943	95467513	255,0,0	1	2570	0	None	AluSx1:Alu:SINE,Chap1_Mam:hAT-Charlie:DNA,LTR40b:ERVL:LTR,MIRc:MIR:SINE,Tigger4b:TcMar-Tigger:DNA	TE-TSS,TE-exon
chr5	95498643	95500126	transcript/421464	60	-	95498643	95500126	255,0,0	1	1483	0	None	AluY:Alu:SINE	TE-exon
chr5	95593463	95594837	transcript/430003	60	+	95593463	95594837	255,0,0	1	1374	0	None	AluYj4:Alu:SINE,L1M3:L1:LINE	TE-exon
chr5	9560438	9562069	transcript/381002	60	-	9560438	9562069	255,0,0	1	1631	0	None	MIR3:MIR:SINE,MLT1J-int:ERVL-MaLR:LTR,MLT1J:ERVL-MaLR:LTR,THE1D:ERVL-MaLR:LTR	TE-exon
chr5	95761360	95763373	transcript/337645	60	-	95761360	95763373	255,0,0	1	2013	0	None	AluSx:Alu:SINE,L2:L2:LINE,MER5B:hAT-Charlie:DNA,MIR3:MIR:SINE	TE-exon
chr5	95805851	95808591	transcript/238221	60	-	95805851	95808591	255,0,0	1	2740	0	None	AluSx1:Alu:SINE,AluSz:Alu:SINE,Charlie23a:hAT-Charlie:DNA,MER103C:hAT-Charlie:DNA	TE-exon
chr5	95813434	95816303	transcript/225383	60	+	95813434	95816303	255,0,0	1	2869	0	None	Charlie29a:hAT-Charlie:DNA,L2a:L2:LINE	TE-exon
chr5	9590394	9591730	transcript/433593	60	-	9590394	9591730	255,0,0	1	1336	0	None	AluJb:Alu:SINE,AluSc8:Alu:SINE	TE-exon
chr5	95907309	95909230	transcript/363560	60	-	95907309	95909230	255,0,0	1	1921	0	None	MIRb:MIR:SINE	TE-exon
chr5	95954621	95957336	transcript/256776	60	-	95954621	95957336	255,0,0	1	2715	0	None	AluY:Alu:SINE,L2:L2:LINE	TE-exon
chr5	9600166	9601866	transcript/381153	60	+	9600166	9601866	255,0,0	1	1700	0	None	MER58A:hAT-Charlie:DNA	TE-exon
chr5	96091523	96094305	transcript/234285	60	-	96091523	96094305	255,0,0	1	2782	0	None	AluJb:Alu:SINE,L2b:L2:LINE,MIR3:MIR:SINE	TE-exon
chr5	96159985	96161308	transcript/268754	60	-	96159985	96161308	255,0,0	1	1323	0	None	L1MB7:L1:LINE	TE-exon
chr5	96315031	96317301	transcript/295916	60	+	96315031	96317301	255,0,0	1	2270	0	None	AluSz:Alu:SINE,MER53:hAT:DNA,MLT1H1:ERVL-MaLR:LTR	TE-exon
chr5	96323599	96325074	transcript/420403	60	-	96323599	96325074	255,0,0	1	1475	0	None	MIR3:MIR:SINE	TE-exon
chr5	96497750	96499029	transcript/438469	60	+	96497750	96499029	255,0,0	1	1279	0	None	LTR16A:ERVL:LTR	TE-exon
chr5	96567452	96568564	transcript/448089	60	+	96567452	96568564	255,0,0	1	1112	0	None	AluSx1:Alu:SINE,L2b:L2:LINE	TE-TSS,TE-exon
chr5	96637232	96638243	transcript/456459	60	+	96637232	96638243	255,0,0	1	1011	0	None	AluSz:Alu:SINE	TE-exon
chr5	96671459	96672706	transcript/434571	60	+	96671459	96672706	255,0,0	1	1247	0	None	AluSz6:Alu:SINE,L1MC5:L1:LINE,L1ME2z:L1:LINE,MIRb:MIR:SINE	TE-exon
chr5	96747313	96823162	transcript/48789	60	-	96747313	96823162	255,0,0	21	1706,96,130,148,82,141,162,185,157,149,80,72,132,132,114,155,121,135,139,537,226	0,4014,4917,29090,33109,33744,34379,35737,36610,38509,39156,42982,43198,44747,46086,46489,47728,49861,53548,56089,75623	ENSG00000247121,ERAP1	MIR:MIR:SINE,MLT1E1A:ERVL-MaLR:LTR	TE-exon
chr5	96767505	96800958	transcript/178458	60	-	96767505	96800958	255,0,0	18	926,148,82,141,162,185,157,184,80,155,72,132,132,114,155,121,135,97	0,8898,12917,13552,14187,15545,16418,18282,18964,21025,22790,23006,24555,25894,26297,27536,29669,33356	ERAP1	AluJb:Alu:SINE,MIRb:MIR:SINE	TE-ApA,TE-exon
chr5	96815428	96817845	transcript/287086	60	-	96815428	96817845	255,0,0	1	2417	0	None	AluSp:Alu:SINE,LTR33:ERVL:LTR,LTR67B:ERVL:LTR,MER5A:hAT-Charlie:DNA	TE-exon
chr5	96836218	96838638	transcript/293315	60	-	96836218	96838638	255,0,0	1	2420	0	None	AluSz:Alu:SINE,LTR1D1:ERV1:LTR	TE-exon
chr5	96836218	96839679	transcript/156343	60	-	96836218	96839679	255,0,0	1	3461	0	None	AluSz:Alu:SINE,LTR1D1:ERV1:LTR,MER21C:ERVL:LTR	TE-exon
chr5	96836218	96840565	transcript/78466	60	-	96836218	96840565	255,0,0	1	4347	0	None	AluSz:Alu:SINE,LTR1D1:ERV1:LTR,MER21C:ERVL:LTR	TE-exon
chr5	96849121	96852432	transcript/174623	60	+	96849121	96852432	255,0,0	1	3311	0	None	L1M2:L1:LINE,L1MA7:L1:LINE	TE-exon
chr5	96860976	96863323	transcript/298302	60	-	96860976	96863323	255,0,0	1	2347	0	None	AluJr:Alu:SINE,MIR:MIR:SINE	TE-exon
chr5	9691877	9693524	transcript/391029	60	+	9691877	9693524	255,0,0	1	1647	0	None	AluSp:Alu:SINE,L4_A_Mam:RTE-X:LINE	TE-TSS,TE-exon
chr5	9692456	9693524	transcript/450617	60	+	9692456	9693524	255,0,0	1	1068	0	None	AluSp:Alu:SINE,L4_A_Mam:RTE-X:LINE	TE-TSS,TE-exon
chr5	96927923	96929443	transcript/404100	60	-	96927923	96929443	255,0,0	1	1520	0	None	AluSz6:Alu:SINE,L1MB8:L1:LINE	TE-exon
chr5	97011360	97013550	transcript/271917	60	+	97011360	97013550	255,0,0	1	2190	0	None	L2b:L2:LINE	TE-exon
chr5	97144400	97145446	transcript/451920	60	+	97144400	97145446	255,0,0	1	1046	0	None	AluSx:Alu:SINE	TE-exon
chr5	97159186	97160542	transcript/426328	60	-	97159186	97160542	255,0,0	1	1356	0	None	L1MA3:L1:LINE	TE-exon
chr5	97183826	97326181	transcript/151673	60	+	97183826	97326181	255,0,0	2	903474	0,138881	ENSG00000286828	AluJb:Alu:SINE	TE-exon
chr5	97562485	97564259	transcript/380733	60	+	97562485	97564259	255,0,0	1	1774	0	None	AluSx:Alu:SINE,L1MEc:L1:LINE	TE-exon
chr5	97751109	97753931	transcript/237749	60	+	97751109	97753931	255,0,0	1	2822	0	None	AluY:Alu:SINE	TE-exon
chr5	97756888	97760707	transcript/123241	60	+	97756888	97760707	255,0,0	1	3819	0	None	L1ME4a:L1:LINE,LTR78:ERV1:LTR,MER102a:hAT-Charlie:DNA	TE-exon
chr5	98281186	98282462	transcript/438835	60	+	98281186	98282462	255,0,0	1	1276	0	None	AluY:Alu:SINE	TE-exon
chr5	984125	986311	transcript/332485	60	-	984125	986311	255,0,0	1	2186	0	None	L1MEh:L1:LINE,MER9a1:ERVK:LTR	TE-ApA,TE-exon
chr5	9851538	9856444	transcript/44544	60	-	9851538	9856444	255,0,0	1	4906	0	None	MER105:hAT-Charlie:DNA,MER54B:ERVL:LTR,MER66A:ERV1:LTR,MLT1C:ERVL-MaLR:LTR	TE-exon
chr5	98618337	98619653	transcript/431905	60	+	98618337	98619653	255,0,0	1	1316	0	None	L1MA6:L1:LINE,L2b:L2:LINE	TE-exon
chr5	98728033	98729482	transcript/422204	60	+	98728033	98729482	255,0,0	1	1449	0	None	AluSz6:Alu:SINE,MIR:MIR:SINE	TE-exon
chr5	98774206	98777086	transcript/231355	60	+	98774206	98777086	255,0,0	1	2880	0	None	AluSp:Alu:SINE	TE-exon
chr5	98776185	98777086	transcript/458246	60	+	98776185	98777086	255,0,0	1	901	0	None	AluSp:Alu:SINE	TE-exon
chr5	98790524	98792771	transcript/324534	60	+	98790524	98792771	255,0,0	1	2247	0	None	AluJr4:Alu:SINE	TE-exon
chr5	98791200	98792771	transcript/410951	60	+	98791200	98792771	255,0,0	1	1571	0	None	AluJr4:Alu:SINE	TE-exon
chr5	98801468	98804601	transcript/188366	60	+	98801468	98804601	255,0,0	1	3133	0	None	L1MC4:L1:LINE,L2a:L2:LINE,MIRb:MIR:SINE	TE-exon
chr5	98811302	98812281	transcript/455904	60	+	98811302	98812281	255,0,0	1	979	0	None	Tigger15a:TcMar-Tigger:DNA	TE-ApA,TE-exon
chr5	98950777	98953021	transcript/310041	60	+	98950777	98953021	255,0,0	1	2244	0	None	AluJr:Alu:SINE,AluSx1:Alu:SINE,AluSx:Alu:SINE,MLT1A1:ERVL-MaLR:LTR,MLT1B:ERVL-MaLR:LTR	TE-TSS,TE-exon
chr5	98982195	98984658	transcript/235153	60	+	98982195	98984658	255,0,0	1	2463	0	None	AluSx:Alu:SINE,FLAM_A:Alu:SINE,FLAM_C:Alu:SINE,HAL1:L1:LINE	TE-exon
chr5	99101998	99104677	transcript/240568	60	+	99101998	99104677	255,0,0	1	2679	0	None	Charlie17a:hAT-Charlie:DNA,MIR3:MIR:SINE,MIR:MIR:SINE,MIRb:MIR:SINE,MLT1F1:ERVL-MaLR:LTR	TE-TSS,TE-exon
chr5	99140007	99142847	transcript/230854	60	-	99140007	99142847	255,0,0	1	2840	0	None	Charlie7:hAT-Charlie:DNA,MER5A:hAT-Charlie:DNA	TE-exon
chr5	99169391	99173367	transcript/109697	60	-	99169391	99173367	255,0,0	1	3976	0	None	MER58B:hAT-Charlie:DNA,MER58D:hAT-Charlie:DNA	TE-exon
chr5	99274750	99277164	transcript/293820	60	-	99274750	99277164	255,0,0	1	2414	0	None	AluYb8:Alu:SINE	TE-exon
chr5	99304306	99305782	transcript/416694	60	+	99304306	99305782	255,0,0	1	1476	0	None	LTR101_Mam:ERVL:LTR	TE-exon
chr5	99482473	99483354	transcript/459733	60	+	99482473	99483354	255,0,0	1	881	0	None	AluSg:Alu:SINE,L2b:L2:LINE	TE-exon
chr5	99508103	99510284	transcript/325118	60	-	99508103	99510284	255,0,0	1	2181	0	None	AluSq2:Alu:SINE,L3:CR1:LINE,MER9a2:ERVK:LTR	TE-exon
chr5	99516543	99519239	transcript/255511	0	+	99516543	99519239	255,0,0	1	2696	0	None	AluY:Alu:SINE	TE-exon
chr5	99520739	99522333	transcript/397630	0	+	99520739	99522333	255,0,0	1	1594	0	None	MER2:TcMar-Tigger:DNA	TE-exon
chr5	99526367	99529004	transcript/256565	0	+	99526367	99529004	255,0,0	1	2637	0	None	AluSx3:Alu:SINE,FAM:Alu:SINE	TE-exon
chr5	99930435	99931895	transcript/419899	60	-	99930435	99931895	255,0,0	1	1460	0	None	AluJb:Alu:SINE,AluY:Alu:SINE,LTR37B:ERV1:LTR	TE-exon
chr5	99955868	99958044	transcript/311351	60	+	99955868	99958044	255,0,0	1	2176	0	None	L2a:L2:LINE,MLT1F:ERVL-MaLR:LTR	TE-exon
chr6	100235556	100236369	transcript/461067	60	-	100235556	100236369	255,0,0	1	813	0	None	MIRb:MIR:SINE	TE-exon
chr6	100235556	100237088	transcript/415112	60	-	100235556	100237088	255,0,0	1	1532	0	None	MIRb:MIR:SINE	TE-exon
chr6	100235558	100238887	transcript/181230	60	-	100235558	100238887	255,0,0	1	3329	0	None	MIRb:MIR:SINE	TE-exon
chr6	100249380	100250398	transcript/455223	60	-	100249380	100250398	255,0,0	1	1018	0	None	AluJr:Alu:SINE,L2a:L2:LINE,L2b:L2:LINE	TE-exon
chr6	100293356	100366402	transcript/140367	60	-	100293356	100366402	255,0,0	3	1535,91,1982	0,7265,71064	ENSG00000308943	MER21C:ERVL:LTR,MIR:MIR:SINE,MLT1J2:ERVL-MaLR:LTR	TE-exon
chr6	100314957	100316620	transcript/391531	60	-	100314957	100316620	255,0,0	1	1663	0	None	MLT1E1A:ERVL-MaLR:LTR	TE-exon
chr6	100366918	100368670	transcript/384432	60	-	100366918	100368670	255,0,0	1	1752	0	None	AluSx:Alu:SINE	TE-exon
chr6	100378148	100380972	transcript/226278	60	-	100378148	100380972	255,0,0	1	2824	0	None	L2a:L2:LINE,L2c:L2:LINE,MIRb:MIR:SINE	TE-exon
chr6	100402616	100404785	transcript/326400	60	-	100402616	100404785	255,0,0	1	2169	0	None	AluY:Alu:SINE,L2a:L2:LINE,MIRb:MIR:SINE,UCON11:TcMar-Tigger:DNA	TE-TSS,TE-exon
chr6	100405768	100407151	transcript/169387	60	-	100405768	100407151	255,0,0	1	1383	0	None	L1MA9:L1:LINE	TE-exon
chr6	100407842	100409732	transcript/372924	60	-	100407842	100409732	255,0,0	1	1890	0	None	L1MA9:L1:LINE,L1PA4:L1:LINE	TE-exon
chr6	100407842	100409858	transcript/169387	60	-	100407842	100409858	255,0,0	1	2016	0	None	L1MA9:L1:LINE,L1PA4:L1:LINE	TE-exon
chr6	100407842	100410394	transcript/282436	60	-	100407842	100410394	255,0,0	1	2552	0	None	L1MA9:L1:LINE,L1PA4:L1:LINE	TE-exon
chr6	100407842	100411005	transcript/196680	60	-	100407842	100411005	255,0,0	1	3163	0	None	L1MA9:L1:LINE,L1PA4:L1:LINE	TE-exon
chr6	100407842	100411427	transcript/146706	60	-	100407842	100411427	255,0,0	1	3585	0	None	L1MA9:L1:LINE,L1PA4:L1:LINE	TE-exon
chr6	100407842	100412090	transcript/88457	60	-	100407842	100412090	255,0,0	1	4248	0	None	L1MA9:L1:LINE,L1PA4:L1:LINE,L2b:L2:LINE	TE-exon
chr6	100409778	100411541	transcript/378549	60	-	100409778	100411541	255,0,0	1	1763	0	None	L1MA9:L1:LINE	TE-exon
chr6	100424620	100427341	transcript/248487	60	-	100424620	100427341	255,0,0	1	2721	0	None	AluJb:Alu:SINE	TE-exon
chr6	100424620	100427619	transcript/212779	60	-	100424620	100427619	255,0,0	1	2999	0	None	AluJb:Alu:SINE	TE-exon
chr6	100436757	100437717	transcript/456208	60	-	100436757	100437717	255,0,0	1	960	0	None	AluSc:Alu:SINE,MIR:MIR:SINE,X9_LINE:L1:LINE	TE-exon
chr6	100436757	100438077	transcript/431372	60	-	100436757	100438077	255,0,0	1	1320	0	None	AluSc:Alu:SINE,MIR:MIR:SINE,X9_LINE:L1:LINE	TE-exon
chr6	100436757	100439085	transcript/302712	60	-	100436757	100439085	255,0,0	1	2328	0	None	AluSc:Alu:SINE,MIR:MIR:SINE,X9_LINE:L1:LINE	TE-exon
chr6	100436757	100439326	transcript/268074	60	-	100436757	100439326	255,0,0	1	2569	0	None	AluSc:Alu:SINE,MIR:MIR:SINE,X9_LINE:L1:LINE	TE-exon
chr6	100436757	100439776	transcript/204964	60	-	100436757	100439776	255,0,0	1	3019	0	None	AluSc:Alu:SINE,MIR:MIR:SINE,X9_LINE:L1:LINE	TE-exon
chr6	100436758	100441003	transcript/83979	60	-	100436758	100441003	255,0,0	1	4245	0	None	AluSc:Alu:SINE,MIR:MIR:SINE,MIRb:MIR:SINE,X9_LINE:L1:LINE	TE-exon
chr6	100503759	100506967	transcript/187130	60	-	100503759	100506967	255,0,0	1	3208	0	None	L2a:L2:LINE	TE-exon
chr6	100520454	100524827	transcript/72780	60	-	100520454	100524827	255,0,0	1	4373	0	None	L4_A_Mam:RTE-X:LINE,MIRb:MIR:SINE,MIRc:MIR:SINE,Tigger7:TcMar-Tigger:DNA	TE-exon
chr6	100520455	100522467	transcript/339938	60	-	100520455	100522467	255,0,0	1	2012	0	None	Tigger7:TcMar-Tigger:DNA	TE-exon
chr6	100631164	100632182	transcript/456069	60	+	100631164	100632182	255,0,0	1	1018	0	None	L1MA9:L1:LINE	TE-exon
chr6	100674650	100677975	transcript/178275	60	-	100674650	100677975	255,0,0	1	3325	0	None	AluSx:Alu:SINE,L5:RTE-X:LINE,MIRb:MIR:SINE,MIRc:MIR:SINE	TE-exon
chr6	100711703	100713160	transcript/419661	60	-	100711703	100713160	255,0,0	1	1457	0	None	AluYj4:Alu:SINE	TE-exon
chr6	100755384	100758376	transcript/219372	60	-	100755384	100758376	255,0,0	1	2992	0	None	AluJb:Alu:SINE,L1PA8A:L1:LINE	TE-exon
chr6	100771895	100775757	transcript/111428	60	-	100771895	100775757	255,0,0	1	3862	0	None	AluJo:Alu:SINE,AluSc8:Alu:SINE,AluY:Alu:SINE,L2b:L2:LINE,MIRb:MIR:SINE,MIRc:MIR:SINE	TE-exon
chr6	10079502	10080667	transcript/445961	60	+	10079502	10080667	255,0,0	1	1165	0	None	AluSq2:Alu:SINE	TE-exon
chr6	100850100	100850654	transcript/418125	60	-	100850100	100850654	255,0,0	1	554	0	None	MIRc:MIR:SINE	TE-exon
chr6	100853482	100854352	transcript/460016	60	-	100853482	100854352	255,0,0	1	870	0	None	AluSx:Alu:SINE	TE-exon
chr6	100853482	100855831	transcript/307659	60	-	100853482	100855831	255,0,0	1	2349	0	None	AluJb:Alu:SINE,AluSx:Alu:SINE,MIR:MIR:SINE	TE-exon
chr6	100854170	100855153	transcript/418125	60	-	100854170	100855153	255,0,0	1	983	0	None	AluJb:Alu:SINE	TE-exon
chr6	100905127	100907212	transcript/336332	60	-	100905127	100907212	255,0,0	1	2085	0	None	AluJr:Alu:SINE,LTR103b_Mam:ERV1:LTR,LTR78:ERV1:LTR,MER5A1:hAT-Charlie:DNA,MIR:MIR:SINE,MLT1D:ERVL-MaLR:LTR	TE-exon
chr6	10092025	10094412	transcript/288980	60	-	10092025	10094412	255,0,0	1	2387	0	None	AluSc:Alu:SINE,AluY:Alu:SINE,MSTA-int:ERVL-MaLR:LTR,MSTA:ERVL-MaLR:LTR	TE-exon
chr6	10107977	10110725	transcript/231295	60	-	10107977	10110725	255,0,0	1	2748	0	None	AluSx4:Alu:SINE,MSTC:ERVL-MaLR:LTR	TE-exon
chr6	101092711	101093875	transcript/446972	60	-	101092711	101093875	255,0,0	1	1164	0	None	L1M2:L1:LINE,L2b:L2:LINE	TE-exon
chr6	101401339	101406955	transcript/23349	60	+	101401339	101406955	255,0,0	1	5616	0	None	UCON132b:hAT-Tip100:DNA	TE-exon
chr6	101417090	101422663	transcript/23263	60	+	101417090	101422663	255,0,0	1	5573	0	None	MADE2:TcMar-Mariner:DNA,MER5A:hAT-Charlie:DNA,MIRc:MIR:SINE	TE-exon
chr6	101417566	101422663	transcript/38668	60	+	101417566	101422663	255,0,0	1	5097	0	None	MADE2:TcMar-Mariner:DNA,MER5A:hAT-Charlie:DNA,MIRc:MIR:SINE	TE-exon
chr6	101418810	101422663	transcript/122849	60	+	101418810	101422663	255,0,0	1	3853	0	None	MADE2:TcMar-Mariner:DNA,MER5A:hAT-Charlie:DNA	TE-exon
chr6	101419218	101422663	transcript/157457	60	+	101419218	101422663	255,0,0	1	3445	0	None	MADE2:TcMar-Mariner:DNA,MER5A:hAT-Charlie:DNA	TE-exon
chr6	101419688	101422663	transcript/216285	60	+	101419688	101422663	255,0,0	1	2975	0	None	MADE2:TcMar-Mariner:DNA,MER5A:hAT-Charlie:DNA	TE-exon
chr6	101419958	101422663	transcript/252636	60	+	101419958	101422663	255,0,0	1	2705	0	None	MADE2:TcMar-Mariner:DNA,MER5A:hAT-Charlie:DNA	TE-exon
chr6	101448906	101450745	transcript/376649	60	+	101448906	101450745	255,0,0	1	1839	0	None	L1M5:L1:LINE	TE-exon
chr6	101558088	101560734	transcript/263323	60	+	101558088	101560734	255,0,0	1	2646	0	None	L2:L2:LINE	TE-exon
chr6	101576540	101579849	transcript/174828	60	+	101576540	101579849	255,0,0	1	3309	0	None	AluSc:Alu:SINE,MIR:MIR:SINE	TE-exon
chr6	101577135	101579848	transcript/249663	60	+	101577135	101579848	255,0,0	1	2713	0	None	AluSc:Alu:SINE,MIR:MIR:SINE	TE-exon
chr6	101582901	101586293	transcript/160069	60	+	101582901	101586293	255,0,0	1	3392	0	None	L1MEd:L1:LINE,MIR3:MIR:SINE,MLT1M:ERVL-MaLR:LTR	TE-exon
chr6	101587011	101588681	transcript/397337	60	+	101587011	101588681	255,0,0	1	1670	0	None	FAM:Alu:SINE,L1MEd:L1:LINE,L2a:L2:LINE	TE-ApA,TE-exon
chr6	101596072	101598589	transcript/280971	60	+	101596072	101598589	255,0,0	1	2517	0	None	L1PA16:L1:LINE,L2a:L2:LINE,MIR:MIR:SINE	TE-ApA,TE-exon
chr6	101596859	101598589	transcript/387940	60	+	101596859	101598589	255,0,0	1	1730	0	None	L1PA16:L1:LINE,L2a:L2:LINE,MIR:MIR:SINE	TE-ApA,TE-exon
chr6	101642216	101645149	transcript/221173	60	+	101642216	101645149	255,0,0	1	2933	0	None	MLT1I:ERVL-MaLR:LTR	TE-ApA,TE-exon
chr6	101642968	101645154	transcript/326619	60	+	101642968	101645154	255,0,0	1	2186	0	None	MLT1I:ERVL-MaLR:LTR	TE-ApA,TE-exon
chr6	10173832	10174925	transcript/450682	60	-	10173832	10174925	255,0,0	1	1093	0	None	MIRb:MIR:SINE	TE-exon
chr6	101767875	101769380	transcript/412776	60	-	101767875	101769380	255,0,0	1	1505	0	None	AluJb:Alu:SINE	TE-exon
chr6	101823727	101827469	transcript/132916	60	+	101823727	101827469	255,0,0	1	3742	0	None	Tigger16a:TcMar-Tigger:DNA	TE-exon
chr6	101836683	101838188	transcript/410799	60	-	101836683	101838188	255,0,0	1	1505	0	None	AluSx4:Alu:SINE,HAL1:L1:LINE	TE-exon
chr6	101849446	101851957	transcript/286212	60	+	101849446	101851957	255,0,0	1	2511	0	None	L2a:L2:LINE,MIR:MIR:SINE	TE-exon
chr6	101849839	101851919	transcript/344781	60	-	101849839	101851919	255,0,0	1	2080	0	None	MER131:DNA:DNA?	TE-exon
chr6	101862918	101864143	transcript/437120	60	+	101862918	101864143	255,0,0	1	1225	0	None	AluYb8:Alu:SINE,MIR:MIR:SINE	TE-exon
chr6	101919426	101923925	transcript/76965	60	+	101919426	101923925	255,0,0	1	4499	0	None	AluSx3:Alu:SINE	TE-exon
chr6	101920164	101923925	transcript/134777	60	+	101920164	101923925	255,0,0	1	3761	0	None	AluSx3:Alu:SINE	TE-exon
chr6	101920438	101921415	transcript/219158	60	-	101920438	101921415	255,0,0	1	977	0	None	L2:L2:LINE	TE-exon
chr6	101920682	101923925	transcript/193960	60	+	101920682	101923925	255,0,0	1	3243	0	None	AluSx3:Alu:SINE	TE-exon
chr6	101920742	101921415	transcript/219158	60	-	101920742	101921415	255,0,0	1	673	0	None	L2:L2:LINE	TE-exon
chr6	101920872	101923925	transcript/213456	60	+	101920872	101923925	255,0,0	1	3053	0	None	AluSx3:Alu:SINE	TE-exon
chr6	101920909	101923925	transcript/218987	60	+	101920909	101923925	255,0,0	1	3016	0	None	AluSx3:Alu:SINE	TE-exon
chr6	101921246	101923925	transcript/262486	60	+	101921246	101923925	255,0,0	1	2679	0	None	AluSx3:Alu:SINE	TE-exon
chr6	101921395	101923925	transcript/289630	60	+	101921395	101923925	255,0,0	1	2530	0	None	AluSx3:Alu:SINE	TE-exon
chr6	101921720	101923925	transcript/340016	60	+	101921720	101923925	255,0,0	1	2205	0	None	AluSx3:Alu:SINE	TE-exon
chr6	101921727	101923925	transcript/332671	60	+	101921727	101923925	255,0,0	1	2198	0	None	AluSx3:Alu:SINE	TE-exon
chr6	101922050	101923925	transcript/373197	60	+	101922050	101923925	255,0,0	1	1875	0	None	AluSx3:Alu:SINE	TE-exon
chr6	101922520	101923925	transcript/427018	60	+	101922520	101923925	255,0,0	1	1405	0	None	AluSx3:Alu:SINE	TE-exon
chr6	101944920	101946517	transcript/410256	60	+	101944920	101946517	255,0,0	1	1597	0	None	AluJb:Alu:SINE,Charlie5:hAT-Charlie:DNA,L2:L2:LINE	TE-ApA,TE-exon
chr6	102033238	102034873	transcript/403495	60	-	102033238	102034873	255,0,0	1	1635	0	None	HAL1:L1:LINE	TE-exon
chr6	102283912	102286933	transcript/212128	60	+	102283912	102286933	255,0,0	1	3021	0	None	L1MA5:L1:LINE,L1PA10:L1:LINE	TE-exon
chr6	102289889	102291185	transcript/429583	60	-	102289889	102291185	255,0,0	1	1296	0	None	L1MA6:L1:LINE	TE-exon
chr6	102319940	102321661	transcript/387087	60	+	102319940	102321661	255,0,0	1	1721	0	None	L1ME1:L1:LINE,MER77:ERVL:LTR,THE1B:ERVL-MaLR:LTR	TE-exon
chr6	102616455	102618161	transcript/391645	60	+	102616455	102618161	255,0,0	1	1706	0	None	HERV4_I-int:ERV1:LTR,MER51A:ERV1:LTR	TE-ApA,TE-exon
chr6	102776144	102777148	transcript/456775	60	+	102776144	102777148	255,0,0	1	1004	0	None	AluYc:Alu:SINE,L1M5:L1:LINE	TE-exon
chr6	102920968	102922495	transcript/408074	60	-	102920968	102922495	255,0,0	1	1527	0	None	L2:L2:LINE,LTR17:ERV1:LTR,LTR79:ERVL:LTR	TE-exon
chr6	103088192	103089460	transcript/438570	60	-	103088192	103089460	255,0,0	1	1268	0	None	AluSc:Alu:SINE	TE-exon
chr6	103088193	103090205	transcript/359343	60	-	103088193	103090205	255,0,0	1	2012	0	None	AluSc:Alu:SINE	TE-exon
chr6	103165721	103167347	transcript/400260	60	-	103165721	103167347	255,0,0	1	1626	0	None	ERVL-E-int:ERVL:LTR	TE-exon
chr6	103192770	103194052	transcript/433371	60	-	103192770	103194052	255,0,0	1	1282	0	None	AluYa5:Alu:SINE,MSTB1-int:ERVL-MaLR:LTR,MSTB1:ERVL-MaLR:LTR	TE-exon
chr6	10320059	10321148	transcript/450445	60	+	10320059	10321148	255,0,0	1	1089	0	None	AluY:Alu:SINE	TE-exon
chr6	103234636	103235416	transcript/461891	60	+	103234636	103235416	255,0,0	1	780	0	None	Alu:Alu:SINE	TE-exon
chr6	103401167	103402266	transcript/449032	60	-	103401167	103402266	255,0,0	1	1099	0	None	AluSg:Alu:SINE,L1PA16:L1:LINE	TE-exon
chr6	103595909	103597967	transcript/335957	60	-	103595909	103597967	255,0,0	1	2058	0	None	L2:L2:LINE,L2b:L2:LINE	TE-exon
chr6	10365775	10366997	transcript/442669	60	+	10365775	10366997	255,0,0	1	1222	0	None	AluSp:Alu:SINE,AluSx:Alu:SINE	TE-exon
chr6	103661284	103663075	transcript/383672	60	-	103661284	103663075	255,0,0	1	1791	0	None	AluSq2:Alu:SINE,L1MEf:L1:LINE	TE-exon
chr6	10376090	10379306	transcript/182216	60	+	10376090	10379306	255,0,0	1	3216	0	None	AluSg:Alu:SINE,MIRb:MIR:SINE	TE-exon
chr6	103971771	103972927	transcript/444828	60	+	103971771	103972927	255,0,0	1	1156	0	None	AluY:Alu:SINE,L1PA16:L1:LINE	TE-exon
chr6	104098672	104100332	transcript/401132	60	+	104098672	104100332	255,0,0	1	1660	0	None	AluSx:Alu:SINE,L1MC1:L1:LINE,MIRb:MIR:SINE	TE-exon
chr6	104239367	104242131	transcript/233570	60	+	104239367	104242131	255,0,0	1	2764	0	None	AluSc8:Alu:SINE,L1M5:L1:LINE,L2a:L2:LINE,MER68:ERVL:LTR,X6A_LINE:CR1:LINE	TE-exon
chr6	104239367	104242131	transcript/234783	60	+	104239367	104242131	255,0,0	1	2764	0	None	AluSc8:Alu:SINE,L1M5:L1:LINE,L2a:L2:LINE,MER68:ERVL:LTR,X6A_LINE:CR1:LINE	TE-exon
chr6	104240350	104242132	transcript/373465	60	+	104240350	104242132	255,0,0	1	1782	0	None	AluSc8:Alu:SINE,L2a:L2:LINE,MER68:ERVL:LTR,X6A_LINE:CR1:LINE	TE-exon
chr6	104318276	104319964	transcript/388996	60	-	104318276	104319964	255,0,0	1	1688	0	None	AluY:Alu:SINE,FRAM:Alu:SINE	TE-exon
chr6	104428000	104430623	transcript/265060	60	-	104428000	104430623	255,0,0	1	2623	0	None	L2:L2:LINE,MER58C:hAT-Charlie:DNA,MLT1J-int:ERVL-MaLR:LTR	TE-ApA,TE-exon
chr6	10442958	10444196	transcript/414006	60	+	10442958	10444196	255,0,0	1	1238	0	None	AluSx:Alu:SINE,L1ME2z:L1:LINE	TE-TSS,TE-exon
chr6	104497265	104498316	transcript/449705	60	+	104497265	104498316	255,0,0	1	1051	0	None	AluY:Alu:SINE	TE-exon
chr6	10466943	10467868	transcript/456968	60	+	10466943	10467868	255,0,0	1	925	0	None	AluSz:Alu:SINE,LTR50:ERVL:LTR	TE-exon
chr6	104722158	104725469	transcript/172129	60	-	104722158	104725469	255,0,0	1	3311	0	None	FLAM_C:Alu:SINE,L1ME3G:L1:LINE,L2:L2:LINE,Tigger16a:TcMar-Tigger:DNA	TE-exon
chr6	104724830	104726843	transcript/352825	60	-	104724830	104726843	255,0,0	1	2013	0	None	L1ME3G:L1:LINE,MER102b:hAT-Charlie:DNA	TE-exon
chr6	104745464	104748162	transcript/250048	60	-	104745464	104748162	255,0,0	1	2698	0	None	AluY:Alu:SINE	TE-exon
chr6	104745464	104749275	transcript/120795	60	-	104745464	104749275	255,0,0	1	3811	0	None	AluY:Alu:SINE	TE-exon
chr6	104883071	104886449	transcript/154097	60	-	104883071	104886449	255,0,0	1	3378	0	None	AluSx1:Alu:SINE,L1MB3:L1:LINE,MLT1N2:ERVL-MaLR:LTR,MSTD:ERVL-MaLR:LTR	TE-exon
chr6	104932310	104933824	transcript/417753	60	-	104932310	104933824	255,0,0	1	1514	0	None	AluJr:Alu:SINE,AluSq2:Alu:SINE	TE-exon
chr6	104973967	104974488	transcript/414575	60	+	104973967	104974488	255,0,0	1	521	0	None	AluSx4:Alu:SINE	TE-exon
chr6	104984748	104986532	transcript/381577	60	+	104984748	104986532	255,0,0	1	1784	0	None	MSTA:ERVL-MaLR:LTR	TE-exon
chr6	105015937	105017072	transcript/452930	60	+	105015937	105017072	255,0,0	2	210822	0,313	None	AluJb:Alu:SINE,MIRb:MIR:SINE	TE-exon
chr6	105039485	105040835	transcript/433063	60	+	105039485	105040835	255,0,0	1	1350	0	None	Charlie7a:hAT-Charlie:DNA,L1ME3C:L1:LINE	TE-exon
chr6	105041742	105043341	transcript/403889	60	+	105041742	105043341	255,0,0	1	1599	0	None	AluSz6:Alu:SINE,AluSz:Alu:SINE,Charlie10a:hAT-Charlie:DNA,MER5A:hAT-Charlie:DNA	TE-ApA,TE-exon
chr6	105152739	105156241	transcript/146820	60	-	105152739	105156241	255,0,0	1	3502	0	None	MamTip2:hAT-Tip100:DNA	TE-exon
chr6	105277719	105317069	transcript/38156	60	-	105277719	105317069	255,0,0	6	719,157,132,95,137,3800	0,4026,4731,7766,11038,35550	PREP	AluJr4:Alu:SINE,Tigger1:TcMar-Tigger:DNA	TE-exon
chr6	105277726	105316060	transcript/166495	60	-	105277726	105316060	255,0,0	7	712,157,132,95,137,124,1925	0,4019,4724,7759,11031,35543,36409	PREP	AluJr4:Alu:SINE,Tigger1:TcMar-Tigger:DNA	TE-exon
chr6	105305855	105308620	transcript/234878	60	-	105305855	105308620	255,0,0	1	2765	0	None	AluJo:Alu:SINE,AluSx1:Alu:SINE	TE-exon
chr6	105316976	105319249	transcript/308042	60	-	105316976	105319249	255,0,0	1	2273	0	None	AluJr4:Alu:SINE	TE-exon
chr6	10531894	10533293	transcript/426534	60	-	10531894	10533293	255,0,0	1	1399	0	None	AluJo:Alu:SINE	TE-exon
chr6	10532375	10533800	transcript/421438	60	+	10532375	10533800	255,0,0	1	1425	0	None	AluSx:Alu:SINE,AluSz:Alu:SINE	TE-exon
chr6	105354304	105354825	transcript/443820	60	-	105354304	105354825	255,0,0	1	521	0	None	L1ME3C:L1:LINE	TE-exon
chr6	105355109	105355757	transcript/443820	60	-	105355109	105355757	255,0,0	1	648	0	None	AluSq:Alu:SINE,L1MEc:L1:LINE,L2a:L2:LINE	TE-exon
chr6	105579487	105582256	transcript/241525	60	+	105579487	105582256	255,0,0	1	2769	0	None	AluYa8:Alu:SINE	TE-exon
chr6	105613782	105615343	transcript/407445	60	-	105613782	105615343	255,0,0	1	1561	0	None	AluSp:Alu:SINE,HERVK11-int:ERVK:LTR,MER11C:ERVK:LTR	TE-exon
chr6	105728801	105730701	transcript/374103	60	+	105728801	105730701	255,0,0	1	1900	0	None	AluJr:Alu:SINE,HAL1ME:L1:LINE,MIRb:MIR:SINE	TE-exon
chr6	106022445	106024719	transcript/309295	60	-	106022445	106024719	255,0,0	1	2274	0	None	AluJr:Alu:SINE,AluSq2:Alu:SINE	TE-exon
chr6	106110552	106112105	transcript/402413	60	-	106110552	106112105	255,0,0	1	1553	0	None	AluJr:Alu:SINE	TE-exon
chr6	106110552	106113888	transcript/167059	60	-	106110552	106113888	255,0,0	1	3336	0	None	AluJr:Alu:SINE	TE-exon
chr6	106219059	106221685	transcript/253953	60	+	106219059	106221685	255,0,0	1	2626	0	None	AluJb:Alu:SINE,MER2:TcMar-Tigger:DNA	TE-exon
chr6	106284746	106288291	transcript/144532	60	-	106284746	106288291	255,0,0	1	3545	0	None	AluSx1:Alu:SINE,L1MB7:L1:LINE,L1ME2:L1:LINE,MER58B:hAT-Charlie:DNA	TE-TSS,TE-exon
chr6	106294944	106296655	transcript/395144	60	+	106294944	106296655	255,0,0	1	1711	0	None	AluSx:Alu:SINE,Looper:PiggyBac:DNA	TE-exon
chr6	10631555	10632882	transcript/433641	60	+	10631555	10632882	255,0,0	1	1327	0	None	AluSc8:Alu:SINE	TE-exon
chr6	106331442	106332868	transcript/418050	60	+	106331442	106332868	255,0,0	1	1426	0	None	AluJb:Alu:SINE,Tigger1:TcMar-Tigger:DNA	TE-exon
chr6	106437741	106439042	transcript/434993	60	+	106437741	106439042	255,0,0	1	1301	0	None	FLAM_C:Alu:SINE	TE-exon
chr6	106478694	106480499	transcript/377206	60	+	106478694	106480499	255,0,0	1	1805	0	None	AluSc8:Alu:SINE,MER1A:hAT-Charlie:DNA	TE-exon
chr6	106552998	106555317	transcript/297358	60	-	106552998	106555317	255,0,0	1	2319	0	None	MER131:DNA:DNA?,MIRc:MIR:SINE	TE-TSS,TE-exon
chr6	106554079	106555173	transcript/448206	60	+	106554079	106555173	255,0,0	1	1094	0	None	AluSx4:Alu:SINE,AluSz:Alu:SINE,L2a:L2:LINE	TE-exon
chr6	106565854	106629475	transcript/125749	60	-	106565854	106629475	255,0,0	12	1824,104,116,90,93,184,137,49,125,69,152,728	0,5108,5719,6159,17473,21824,26309,37019,53347,55570,56963,62893	RTN4IP1	AluSx1:Alu:SINE,L2a:L2:LINE	TE-exon
chr6	106576162	106577447	transcript/432239	60	+	106576162	106577447	255,0,0	1	1285	0	None	AluJb:Alu:SINE	TE-exon
chr6	106645460	106647027	transcript/403000	60	+	106645460	106647027	255,0,0	1	1567	0	None	AluY:Alu:SINE,FLAM_C:Alu:SINE,L1M4:L1:LINE,L1MC4:L1:LINE	TE-exon
chr6	106686545	106688230	transcript/393645	60	-	106686545	106688230	255,0,0	1	1685	0	None	AluSp:Alu:SINE,HAL1:L1:LINE,L1MC4:L1:LINE	TE-ApA,TE-exon
chr6	106843806	106846178	transcript/311605	60	+	106843806	106846178	255,0,0	1	2372	0	None	AluJo:Alu:SINE	TE-exon
chr6	10691251	10692483	transcript/443995	60	-	10691251	10692483	255,0,0	1	1232	0	None	AluSc:Alu:SINE,Charlie4z:hAT-Charlie:DNA,LTR2:ERV1:LTR	TE-exon
chr6	106939104	106940744	transcript/395072	60	+	106939104	106940744	255,0,0	1	1640	0	None	AluSg:Alu:SINE,AluSx3:Alu:SINE	TE-exon
chr6	10694923	10696540	transcript/397629	60	-	10694923	10696540	255,0,0	1	1617	0	None	MIR:MIR:SINE	TE-exon
chr6	106980470	106980587	transcript/130162	60	+	106980470	106980587	255,0,0	1	117	0	None	AluJo:Alu:SINE,L1ME4b:L1:LINE	TE-ApA,TE-exon
chr6	10700591	10702240	transcript/401785	60	+	10700591	10702240	255,0,0	1	1649	0	None	AluJb:Alu:SINE	TE-exon
chr6	10701274	10702240	transcript/456147	60	+	10701274	10702240	255,0,0	1	966	0	None	AluJb:Alu:SINE	TE-exon
chr6	107017185	107019016	transcript/369168	60	+	107017185	107019016	255,0,0	1	1831	0	None	AluSc8:Alu:SINE,AluSp:Alu:SINE	TE-exon
chr6	107099885	107103283	transcript/267105	60	-	107099885	107103283	255,0,0	2	4282105	0,1293	None	AluJr4:Alu:SINE,AluSc8:Alu:SINE,MIR:MIR:SINE	TE-exon
chr6	107107437	107109076	transcript/400391	60	-	107107437	107109076	255,0,0	1	1639	0	None	AluSz6:Alu:SINE,AluSz:Alu:SINE	TE-ApA,TE-exon
chr6	10711522	10712417	transcript/459132	60	-	10711522	10712417	255,0,0	1	895	0	None	AluSz:Alu:SINE,L1MD1:L1:LINE	TE-exon
chr6	107152563	107245620	transcript/93194	60	-	107152563	107245620	255,0,0	6	2214,1511,33,132,174,73	0,22335,41258,57875,59545,92984	PDSS2	AluSx:Alu:SINE,MIR:MIR:SINE,MIRc:MIR:SINE	TE-exon
chr6	107152597	107245620	transcript/95187	60	-	107152597	107245620	255,0,0	6	2180,1511,33,132,174,73	0,22301,41224,57841,59511,92950	PDSS2	AluSx:Alu:SINE,MIR:MIR:SINE,MIRc:MIR:SINE	TE-ApA,TE-exon
chr6	107166398	107167959	transcript/405497	60	-	107166398	107167959	255,0,0	1	1561	0	None	AluY:Alu:SINE,L1PA5:L1:LINE	TE-exon
chr6	107227307	107228190	transcript/458588	60	-	107227307	107228190	255,0,0	1	883	0	None	AluSz:Alu:SINE,L2c:L2:LINE	TE-exon
chr6	107246483	107247839	transcript/430619	60	+	107246483	107247839	255,0,0	1	1356	0	None	AluSq2:Alu:SINE	TE-exon
chr6	107254051	107256478	transcript/288815	60	-	107254051	107256478	255,0,0	1	2427	0	None	AluSg:Alu:SINE,AluSx1:Alu:SINE,AluSx3:Alu:SINE,AluSx:Alu:SINE,Charlie13a:hAT-Charlie:DNA,MER112:hAT-Charlie:DNA	TE-exon
chr6	107258991	107259674	transcript/462876	60	+	107258991	107259674	255,0,0	1	683	0	None	AluSx:Alu:SINE,MIR:MIR:SINE	TE-exon
chr6	107260031	107261063	transcript/455691	60	-	107260031	107261063	255,0,0	1	1032	0	None	AluYm1:Alu:SINE,Eulor5A:DNA:DNA?,MER131:DNA:DNA?	TE-exon
chr6	107271167	107272056	transcript/458890	60	+	107271167	107272056	255,0,0	1	889	0	None	AluJb:Alu:SINE	TE-exon
chr6	107328488	107330000	transcript/405543	60	+	107328488	107330000	255,0,0	1	1512	0	None	AluSg4:Alu:SINE,MIRc:MIR:SINE	TE-exon
chr6	107343279	107344579	transcript/438954	60	-	107343279	107344579	255,0,0	1	1300	0	None	Charlie9:hAT-Charlie:DNA	TE-ApA,TE-exon
chr6	107354947	107357363	transcript/293012	60	-	107354947	107357363	255,0,0	1	2416	0	None	AluSc:Alu:SINE	TE-exon
chr6	107394605	107396640	transcript/259056	60	-	107394605	107396640	255,0,0	1	2035	0	None	L1MEf:L1:LINE,MSTA:ERVL-MaLR:LTR	TE-ApA,TE-exon
chr6	107396700	107397318	transcript/259056	60	-	107396700	107397318	255,0,0	1	618	0	None	AluJr:Alu:SINE	TE-exon
chr6	107396700	107398920	transcript/330388	60	-	107396700	107398920	255,0,0	1	2220	0	None	AluJr:Alu:SINE,L1MEf:L1:LINE	TE-exon
chr6	107411902	107413464	transcript/411474	60	-	107411902	107413464	255,0,0	1	1562	0	None	AluSq2:Alu:SINE,AluSx1:Alu:SINE,L1M5:L1:LINE,L1MC4a:L1:LINE	TE-exon
chr6	107452038	107454090	transcript/348863	60	-	107452038	107454090	255,0,0	1	2052	0	None	AluJb:Alu:SINE,AluJo:Alu:SINE,AluSg:Alu:SINE,AluSx1:Alu:SINE,AluSx:Alu:SINE,L1MB2:L1:LINE	TE-exon
chr6	107459699	107460692	transcript/454699	60	+	107459699	107460692	255,0,0	1	993	0	None	L2b:L2:LINE	TE-exon
chr6	10747786	10793792	transcript/94680	60	+	10747786	10793792	255,0,0	6	95,67,77,102,91,3641	0,1415,1835,3346,7355,42365	ENSG00000272162,TMEM14B	L3:CR1:LINE,MIRc:MIR:SINE,MLT1L:ERVL-MaLR:LTR,MSTB:ERVL-MaLR:LTR	TE-exon
chr6	107500706	107501902	transcript/443553	60	-	107500706	107501902	255,0,0	1	1196	0	None	AluYm1:Alu:SINE	TE-exon
chr6	107508802	107513724	transcript/49153	60	+	107508802	107513724	255,0,0	1	4922	0	None	AluSp:Alu:SINE,MIRb:MIR:SINE	TE-exon
chr6	107525453	107529913	transcript/68840	60	+	107525453	107529913	255,0,0	1	4460	0	None	MIR:MIR:SINE,MamRep434:TcMar-Tigger:DNA	TE-exon
chr6	107528546	107533271	transcript/60762	60	+	107528546	107533271	255,0,0	1	4725	0	None	MIR:MIR:SINE	TE-exon
chr6	107533828	107537819	transcript/108983	60	+	107533828	107537819	255,0,0	1	3991	0	None	AluJo:Alu:SINE	TE-exon
chr6	107534694	107537819	transcript/199888	60	+	107534694	107537819	255,0,0	1	3125	0	None	AluJo:Alu:SINE	TE-exon
chr6	107535658	107537819	transcript/331524	60	+	107535658	107537819	255,0,0	1	2161	0	None	AluJo:Alu:SINE	TE-exon
chr6	107536558	107537819	transcript/438657	60	+	107536558	107537819	255,0,0	1	1261	0	None	AluJo:Alu:SINE	TE-exon
chr6	107562048	107563359	transcript/434565	60	-	107562048	107563359	255,0,0	1	1311	0	None	AluSz6:Alu:SINE	TE-exon
chr6	107570733	107584253	transcript/306221	60	+	107570733	107584253	255,0,0	2	1689609	0,12911	None	MER5B:hAT-Charlie:DNA	TE-exon
chr6	107575557	107578073	transcript/257455	60	+	107575557	107578073	255,0,0	1	2516	0	None	AluY:Alu:SINE	TE-exon
chr6	107577848	107582553	transcript/51824	60	+	107577848	107582553	255,0,0	1	4705	0	None	AluY:Alu:SINE,MIR:MIR:SINE,UCON69:hAT:DNA	TE-exon
chr6	107578684	107584252	transcript/22176	60	+	107578684	107584252	255,0,0	1	5568	0	None	MER5B:hAT-Charlie:DNA,MIR:MIR:SINE,UCON69:hAT:DNA,Zaphod3:hAT-Tip100:DNA	TE-exon
chr6	107579943	107582553	transcript/250131	60	+	107579943	107582553	255,0,0	1	2610	0	None	UCON69:hAT:DNA	TE-exon
chr6	107581133	107582553	transcript/420204	60	+	107581133	107582553	255,0,0	1	1420	0	None	UCON69:hAT:DNA	TE-exon
chr6	107581313	107584253	transcript/217356	60	+	107581313	107584253	255,0,0	1	2940	0	None	MER5B:hAT-Charlie:DNA,UCON69:hAT:DNA,Zaphod3:hAT-Tip100:DNA	TE-exon
chr6	107582846	107584253	transcript/425762	60	+	107582846	107584253	255,0,0	1	1407	0	None	MER5B:hAT-Charlie:DNA,Zaphod3:hAT-Tip100:DNA	TE-exon
chr6	107611870	107616027	transcript/90823	60	+	107611870	107616027	255,0,0	1	4157	0	None	AluJr4:Alu:SINE,AluJr:Alu:SINE,L3:CR1:LINE,MER5A:hAT-Charlie:DNA	TE-exon
chr6	107612542	107616026	transcript/152114	60	+	107612542	107616026	255,0,0	1	3484	0	None	AluJr4:Alu:SINE,AluJr:Alu:SINE,L3:CR1:LINE,MER5A:hAT-Charlie:DNA	TE-exon
chr6	1076135	1078714	transcript/257219	60	-	1076135	1078714	255,0,0	1	2579	0	None	AluSx1:Alu:SINE	TE-exon
chr6	107613575	107616027	transcript/283518	60	+	107613575	107616027	255,0,0	1	2452	0	None	AluJr4:Alu:SINE,AluJr:Alu:SINE,L3:CR1:LINE	TE-exon
chr6	107613742	107616026	transcript/305984	60	+	107613742	107616026	255,0,0	1	2284	0	None	AluJr4:Alu:SINE,AluJr:Alu:SINE,L3:CR1:LINE	TE-exon
chr6	107614482	107616027	transcript/410241	60	+	107614482	107616027	255,0,0	1	1545	0	None	AluJr:Alu:SINE,L3:CR1:LINE	TE-exon
chr6	107645835	107650659	transcript/48513	60	+	107645835	107650659	255,0,0	1	4824	0	None	AluJo:Alu:SINE,MIR3:MIR:SINE,MIR:MIR:SINE,MIRb:MIR:SINE,Tigger1:TcMar-Tigger:DNA	TE-exon
chr6	107645936	107649667	transcript/123967	60	+	107645936	107649667	255,0,0	1	3731	0	None	AluJo:Alu:SINE,MIR3:MIR:SINE,MIR:MIR:SINE,MIRb:MIR:SINE	TE-exon
chr6	107646222	107649163	transcript/207083	60	+	107646222	107649163	255,0,0	1	2941	0	None	AluJo:Alu:SINE,MIR3:MIR:SINE,MIR:MIR:SINE,MIRb:MIR:SINE	TE-exon
chr6	107646568	107649667	transcript/194032	60	+	107646568	107649667	255,0,0	1	3099	0	None	AluJo:Alu:SINE,MIR3:MIR:SINE,MIR:MIR:SINE,MIRb:MIR:SINE	TE-exon
chr6	107647950	107650667	transcript/251912	60	+	107647950	107650667	255,0,0	1	2717	0	None	AluJo:Alu:SINE,MIR3:MIR:SINE,MIRb:MIR:SINE,Tigger1:TcMar-Tigger:DNA	TE-exon
chr6	107648423	107650658	transcript/323069	60	+	107648423	107650658	255,0,0	1	2235	0	None	AluJo:Alu:SINE,MIR3:MIR:SINE,MIRb:MIR:SINE,Tigger1:TcMar-Tigger:DNA	TE-exon
chr6	107648829	107651102	transcript/319460	60	+	107648829	107651102	255,0,0	1	2273	0	None	AluJo:Alu:SINE,AluJr:Alu:SINE,MIRb:MIR:SINE,Tigger1:TcMar-Tigger:DNA	TE-exon
chr6	107652615	107656278	transcript/133644	60	+	107652615	107656278	255,0,0	1	3663	0	None	Tigger1:TcMar-Tigger:DNA	TE-exon
chr6	107673942	107676897	transcript/213064	60	+	107673942	107676897	255,0,0	2	2656259	0,2696	None	AluSz:Alu:SINE,L2c:L2:LINE,MIRc:MIR:SINE	TE-TSS,TE-exon
chr6	107714992	107716692	transcript/393829	60	-	107714992	107716692	255,0,0	1	1700	0	None	AluSx:Alu:SINE	TE-exon
chr6	10775246	10777047	transcript/379610	60	+	10775246	10777047	255,0,0	1	1801	0	None	AluSg:Alu:SINE	TE-exon
chr6	107766091	107768095	transcript/345191	60	+	107766091	107768095	255,0,0	1	2004	0	None	AluJb:Alu:SINE,AluSx:Alu:SINE,FAM:Alu:SINE,MER63C:hAT-Blackjack:DNA,MER63D:hAT-Blackjack:DNA,MLT1J:ERVL-MaLR:LTR	TE-exon
chr6	107772252	107773589	transcript/428769	60	+	107772252	107773589	255,0,0	1	1337	0	None	AluSz:Alu:SINE	TE-exon
chr6	107885201	107887700	transcript/280040	60	-	107885201	107887700	255,0,0	1	2499	0	None	L1PA7:L1:LINE	TE-exon
chr6	107886863	107890940	transcript/98108	60	-	107886863	107890940	255,0,0	1	4077	0	None	L1PA7:L1:LINE	TE-exon
chr6	107937552	107938544	transcript/456380	60	-	107937552	107938544	255,0,0	1	992	0	None	AluJb:Alu:SINE,Charlie2b:hAT-Charlie:DNA,L1PA16:L1:LINE	TE-TSS,TE-exon
chr6	107939716	107941436	transcript/388887	60	-	107939716	107941436	255,0,0	1	1720	0	None	MER20:hAT-Charlie:DNA	TE-exon
chr6	107940383	107943243	transcript/228693	60	-	107940383	107943243	255,0,0	1	2860	0	None	L2a:L2:LINE,MER20:hAT-Charlie:DNA,Tigger2b_Pri:TcMar-Tigger:DNA	TE-ApA,TE-exon
chr6	107950516	107958323	transcript/238162	60	-	107950516	107958323	255,0,0	3	2232142438	0,5448,7369	SEC63	MIR:MIR:SINE	TE-exon
chr6	108055330	108057939	transcript/256383	60	-	108055330	108057939	255,0,0	1	2609	0	None	FRAM:Alu:SINE,MER117:hAT-Charlie:DNA,MER91A:hAT-Tip100:DNA,MIR:MIR:SINE,MIRc:MIR:SINE	TE-exon
chr6	108103803	108104602	transcript/459955	60	-	108103803	108104602	255,0,0	1	799	0	None	AluSq2:Alu:SINE,AluYj4:Alu:SINE	TE-exon
chr6	108135607	108137262	transcript/401705	60	-	108135607	108137262	255,0,0	1	1655	0	None	AluJr4:Alu:SINE,AluSz:Alu:SINE,SVA_D:SVA:Retroposon	TE-exon
chr6	108143818	108146822	transcript/205570	60	-	108143818	108146822	255,0,0	1	3004	0	None	AluJo:Alu:SINE,AluSx:Alu:SINE,L1ME4a:L1:LINE	TE-exon
chr6	108148001	108149419	transcript/423444	60	+	108148001	108149419	255,0,0	1	1418	0	None	AluJo:Alu:SINE,L1ME3D:L1:LINE	TE-exon
chr6	108203022	108204809	transcript/375723	60	+	108203022	108204809	255,0,0	1	1787	0	None	AluSz:Alu:SINE,MIRb:MIR:SINE	TE-exon
chr6	108203213	108204808	transcript/402295	60	+	108203213	108204808	255,0,0	1	1595	0	None	AluSz:Alu:SINE,MIRb:MIR:SINE	TE-exon
chr6	108207103	108208736	transcript/399677	60	+	108207103	108208736	255,0,0	1	1633	0	None	AluSz:Alu:SINE	TE-exon
chr6	108227081	108228545	transcript/423869	60	+	108227081	108228545	255,0,0	1	1464	0	None	AluJb:Alu:SINE,AluSq:Alu:SINE	TE-exon
chr6	108266026	108266992	transcript/453965	60	+	108266026	108266992	255,0,0	1	966	0	None	AluSp:Alu:SINE,AluSz:Alu:SINE	TE-exon
chr6	108283116	108284176	transcript/450153	60	+	108283116	108284176	255,0,0	1	1060	0	None	AluSz:Alu:SINE	TE-exon
chr6	108288748	108290025	transcript/433082	60	+	108288748	108290025	255,0,0	1	1277	0	None	AluY:Alu:SINE	TE-exon
chr6	108467682	108480090	transcript/394643	60	-	108467682	108480090	255,0,0	2	1619108	0,12300	ENSG00000287044	HAL1:L1:LINE,L1MEb:L1:LINE	TE-exon
chr6	108479567	108481588	transcript/343427	60	+	108479567	108481588	255,0,0	1	2021	0	None	AluSz6:Alu:SINE,Charlie1a:hAT-Charlie:DNA	TE-exon
chr6	108523838	108525576	transcript/392600	60	-	108523838	108525576	255,0,0	1	1738	0	None	MIRb:MIR:SINE,Tigger16b:TcMar-Tigger:DNA	TE-exon
chr6	108528534	108530882	transcript/294190	60	+	108528534	108530882	255,0,0	1	2348	0	None	AluSz6:Alu:SINE,AluSz:Alu:SINE,L2:L2:LINE,MLT1I:ERVL-MaLR:LTR	TE-exon
chr6	108572186	108575378	transcript/180488	60	+	108572186	108575378	255,0,0	1	3192	0	None	AluSg7:Alu:SINE,AluSq2:Alu:SINE,AluY:Alu:SINE	TE-exon
chr6	108580206	108582080	transcript/368579	60	-	108580206	108582080	255,0,0	1	1874	0	None	AluSg4:Alu:SINE,MIR:MIR:SINE	TE-exon
chr6	108592112	108596382	transcript/97461	60	+	108592112	108596382	255,0,0	1	4270	0	None	L1ME1:L1:LINE	TE-exon
chr6	108596771	108600546	transcript/125251	60	+	108596771	108600546	255,0,0	1	3775	0	None	AluSx:Alu:SINE,MamRTE1:RTE-BovB:LINE	TE-exon
chr6	10863901	10866305	transcript/288578	60	+	10863901	10866305	255,0,0	1	2404	0	None	Tigger3b:TcMar-Tigger:DNA	TE-exon
chr6	108642106	108643415	transcript/433453	60	-	108642106	108643415	255,0,0	1	1309	0	None	AluJb:Alu:SINE	TE-exon
chr6	108644297	108649008	transcript/54409	60	+	108644297	108649008	255,0,0	1	4711	0	None	AluJr:Alu:SINE,L2-3_Crp:L2:LINE,L2c:L2:LINE,MIRb:MIR:SINE	TE-exon
chr6	108644992	108649006	transcript/102570	60	+	108644992	108649006	255,0,0	1	4014	0	None	AluJr:Alu:SINE,L2c:L2:LINE	TE-exon
chr6	108645252	108649008	transcript/125541	60	+	108645252	108649008	255,0,0	1	3756	0	None	AluJr:Alu:SINE	TE-exon
chr6	108646250	108649006	transcript/240616	60	+	108646250	108649006	255,0,0	1	2756	0	None	AluJr:Alu:SINE	TE-exon
chr6	108724570	108725860	transcript/437440	60	+	108724570	108725860	255,0,0	1	1290	0	None	AluYi6_4d:Alu:SINE,L1ME1:L1:LINE	TE-exon
chr6	108848485	108866861	transcript/22339	60	+	108848485	108866861	255,0,0	4	61,261,73,5268	0,5739,9713,13108	ARMC2	AluJo:Alu:SINE,AluSx:Alu:SINE	TE-exon
chr6	108865016	108866425	transcript/426865	60	-	108865016	108866425	255,0,0	1	1409	0	None	AluSx:Alu:SINE	TE-exon
chr6	108881827	108884033	transcript/325543	60	+	108881827	108884033	255,0,0	1	2206	0	None	AluY:Alu:SINE,HAL1b:L1:LINE,L1M7:L1:LINE	TE-exon
chr6	108901135	108902272	transcript/444874	60	-	108901135	108902272	255,0,0	1	1137	0	None	AluSx3:Alu:SINE,AluSz6:Alu:SINE,L1MC4a:L1:LINE	TE-exon
chr6	10891438	10893007	transcript/408092	60	-	10891438	10893007	255,0,0	1	1569	0	None	AluJo:Alu:SINE,L2a:L2:LINE	TE-exon
chr6	108914992	108917056	transcript/302355	60	+	108914992	108917056	255,0,0	1	2064	0	None	X7A_LINE:CR1:LINE	TE-exon
chr6	108938622	108939250	transcript/463155	60	-	108938622	108939250	255,0,0	1	628	0	None	FLAM_C:Alu:SINE	TE-exon
chr6	109014020	109016055	transcript/349171	60	-	109014020	109016055	255,0,0	1	2035	0	None	MIRb:MIR:SINE	TE-exon
chr6	109022439	109028061	transcript/65089	60	-	109022439	109028061	255,0,0	2	4107496	0,5126	None	AluSc:Alu:SINE,AluY:Alu:SINE,L1M5:L1:LINE,MER47B:TcMar-Tigger:DNA,MIR:MIR:SINE	TE-exon
chr6	109022440	109031748	transcript/313370	60	-	109022440	109031748	255,0,0	2	232171	0,7137	None	AluJr:Alu:SINE,AluY:Alu:SINE,MIRc:MIR:SINE	TE-exon
chr6	109066327	109069571	transcript/186047	60	-	109066327	109069571	255,0,0	1	3244	0	None	AluJr4:Alu:SINE,AluSq:Alu:SINE	TE-exon
chr6	109066327	109070083	transcript/130772	60	-	109066327	109070083	255,0,0	1	3756	0	None	AluJr4:Alu:SINE,AluSq:Alu:SINE	TE-exon
chr6	109066327	109070083	transcript/131820	60	-	109066327	109070083	255,0,0	1	3756	0	None	AluJr4:Alu:SINE,AluSq:Alu:SINE	TE-exon
chr6	109066328	109070615	transcript/84648	60	-	109066328	109070615	255,0,0	1	4287	0	None	AluJr4:Alu:SINE,AluSq:Alu:SINE,L1ME4b:L1:LINE	TE-exon
chr6	109071368	109073449	transcript/344303	60	-	109071368	109073449	255,0,0	1	2081	0	None	Charlie4z:hAT-Charlie:DNA,MIR:MIR:SINE	TE-ApA,TE-exon
chr6	109071369	109073815	transcript/294169	60	-	109071369	109073815	255,0,0	1	2446	0	None	Charlie4z:hAT-Charlie:DNA,MIR:MIR:SINE	TE-ApA,TE-exon
chr6	109089073	109090042	transcript/455587	60	-	109089073	109090042	255,0,0	1	969	0	None	L2:L2:LINE	TE-exon
chr6	10909141	10911112	transcript/351374	60	-	10909141	10911112	255,0,0	1	1971	0	None	AluSp:Alu:SINE	TE-exon
chr6	109095540	109156793	transcript/365376	60	+	109095540	109156793	255,0,0	8	35,255,180,122,99,117,78,1003	0,44880,51217,54577,55369,58292,59689,60250	CEP57L1	L1MEg:L1:LINE	TE-exon
chr6	109276211	109278831	transcript/254432	60	-	109276211	109278831	255,0,0	1	2620	0	None	AluJr:Alu:SINE,Charlie15a:hAT-Charlie:DNA	TE-exon
chr6	109373065	109375617	transcript/262429	60	+	109373065	109375617	255,0,0	1	2552	0	None	AluSx1:Alu:SINE,L1M5:L1:LINE,L2:L2:LINE	TE-exon
chr6	109413876	109440661	transcript/277074	60	-	109413876	109440661	255,0,0	7	1790,57,148,63,189,96,206	0,5310,12970,13217,17280,22227,26579	PPIL6	AluJb:Alu:SINE,L1MC5:L1:LINE,Tigger2:TcMar-Tigger:DNA	TE-exon
chr6	109413876	109440760	transcript/268082	60	-	109413876	109440760	255,0,0	6	1790,57,148,189,96,305	0,5310,12970,17280,22227,26579	PPIL6	AluJb:Alu:SINE,L1MC5:L1:LINE,Tigger2:TcMar-Tigger:DNA	TE-exon
chr6	1094281	1095459	transcript/444614	60	+	1094281	1095459	255,0,0	1	1178	0	None	AluSx1:Alu:SINE,AluSx:Alu:SINE	TE-exon
chr6	109438078	109439594	transcript/415116	60	-	109438078	109439594	255,0,0	1	1516	0	None	AluSq:Alu:SINE,AluSx3:Alu:SINE,L1MA5A:L1:LINE	TE-exon
chr6	109444064	109455670	transcript/49797	60	-	109444064	109455670	255,0,0	20	275,74,100,114,92,277,77,157,1037,148,384,116,258,802,105,25,105,208,301,60	0,660,831,1351,1706,2071,2631,3008,3292,4667,5335,5905,6235,7535,8446,8679,9198,9573,9874,11546	MICAL1	MIRc:MIR:SINE	TE-exon
chr6	109456747	109458120	transcript/425505	60	+	109456747	109458120	255,0,0	1	1373	0	None	MIR3:MIR:SINE,Tigger19b:TcMar-Tigger:DNA	TE-exon
chr6	109467128	109468924	transcript/377038	60	+	109467128	109468924	255,0,0	1	1796	0	None	AluSz:Alu:SINE,L2a:L2:LINE	TE-exon
chr6	10949737	10951168	transcript/427237	60	-	10949737	10951168	255,0,0	1	1431	0	None	AluJb:Alu:SINE,L1MEd:L1:LINE	TE-exon
chr6	109511078	109513017	transcript/354895	60	-	109511078	109513017	255,0,0	1	1939	0	None	AluJr:Alu:SINE,MIRc:MIR:SINE	TE-exon
chr6	109566177	109567872	transcript/391177	60	+	109566177	109567872	255,0,0	1	1695	0	None	L1M6:L1:LINE,L1PA5:L1:LINE,L1PB3:L1:LINE	TE-exon
chr6	109616415	109618605	transcript/322261	60	-	109616415	109618605	255,0,0	1	2190	0	None	AluJr:Alu:SINE	TE-exon
chr6	109623778	109627607	transcript/123411	60	-	109623778	109627607	255,0,0	1	3829	0	None	HAL1:L1:LINE,L1MEf:L1:LINE,Tigger3b:TcMar-Tigger:DNA	TE-exon
chr6	10963977	10965065	transcript/450561	60	-	10963977	10965065	255,0,0	1	1088	0	None	AluY:Alu:SINE,L2c:L2:LINE,Tigger4a:TcMar-Tigger:DNA	TE-exon
chr6	109854580	109856152	transcript/406689	60	-	109854580	109856152	255,0,0	1	1572	0	None	AluSx:Alu:SINE,LTR7:ERV1:LTR,MER110A:ERV1:LTR,MER45A:hAT-Tip100:DNA	TE-ApA,TE-exon
chr6	110005990	110008145	transcript/334411	60	-	110005990	110008145	255,0,0	1	2155	0	None	AluJb:Alu:SINE,AluJr:Alu:SINE	TE-exon
chr6	11002635	11003919	transcript/430735	60	+	11002635	11003919	255,0,0	1	1284	0	None	AluSx1:Alu:SINE,L2c:L2:LINE,MamTip2:hAT-Tip100:DNA	TE-exon
chr6	110099242	110179640	transcript/447916	60	-	110099242	110179640	255,0,0	4	112662161202	0,13556,28226,80196	WASF1	AluJb:Alu:SINE	TE-exon
chr6	11012650	11013868	transcript/439083	60	+	11012650	11013868	255,0,0	1	1218	0	None	MER115:hAT-Tip100:DNA	TE-exon
chr6	110213645	110216683	transcript/201898	60	-	110213645	110216683	255,0,0	1	3038	0	None	L2:L2:LINE	TE-exon
chr6	110274820	110276390	transcript/405901	60	-	110274820	110276390	255,0,0	1	1570	0	None	AluJb:Alu:SINE	TE-exon
chr6	110295039	110296774	transcript/384508	60	-	110295039	110296774	255,0,0	1	1735	0	None	AluJb:Alu:SINE,MIRb:MIR:SINE	TE-ApA,TE-exon
chr6	11030291	11032342	transcript/342454	60	+	11030291	11032342	255,0,0	1	2051	0	None	MIR3:MIR:SINE	TE-exon
chr6	110335596	110338146	transcript/267552	60	-	110335596	110338146	255,0,0	1	2550	0	None	FLAM_A:Alu:SINE,MIR3:MIR:SINE	TE-ApA,TE-exon
chr6	110449160	110450611	transcript/419694	60	+	110449160	110450611	255,0,0	1	1451	0	None	AluSz:Alu:SINE,L2c:L2:LINE,MIR:MIR:SINE	TE-exon
chr6	11054723	11056131	transcript/425098	60	+	11054723	11056131	255,0,0	1	1408	0	None	AluSx1:Alu:SINE	TE-exon
chr6	110595223	110597291	transcript/343390	60	+	110595223	110597291	255,0,0	1	2068	0	None	AluJb:Alu:SINE,AluSx1:Alu:SINE	TE-exon
chr6	110605668	110608556	transcript/218950	60	-	110605668	110608556	255,0,0	1	2888	0	None	AluJb:Alu:SINE,FRAM:Alu:SINE,MLT1A:ERVL-MaLR:LTR,MSTA:ERVL-MaLR:LTR	TE-exon
chr6	110711207	110713431	transcript/314941	60	+	110711207	110713431	255,0,0	1	2224	0	None	AluSc5:Alu:SINE,AluSx1:Alu:SINE,AluYc:Alu:SINE,MER103C:hAT-Charlie:DNA	TE-exon
chr6	110725741	110815066	transcript/325862	60	-	110725741	110815066	255,0,0	3	2067,76,58	0,20384,89267	CDK19	MIRc:MIR:SINE	TE-exon
chr6	110781731	110783637	transcript/360125	60	+	110781731	110783637	255,0,0	1	1906	0	None	AluJb:Alu:SINE,AluSz:Alu:SINE,L1ME4a:L1:LINE	TE-exon
chr6	110784098	110785074	transcript/455446	60	+	110784098	110785074	255,0,0	1	976	0	None	AluSx:Alu:SINE,L1MB7:L1:LINE	TE-ApA,TE-exon
chr6	110871680	110873264	transcript/412889	60	-	110871680	110873264	255,0,0	1	1584	0	None	L2-3_Crp:L2:LINE,L2c:L2:LINE	TE-exon
chr6	11092341	11095454	transcript/190135	60	-	11092341	11095454	255,0,0	1	3113	0	None	AluSq:Alu:SINE,AluSx1:Alu:SINE	TE-exon
chr6	11093820	11138726	transcript/40592	60	+	11093820	11138726	255,0,0	3	5692194324	0,3554,40582	ENSG00000293642,SMIM13	AluSq2:Alu:SINE,Kanga1:TcMar-Tc2:DNA,Kanga1a:TcMar-Tc2:DNA	TE-exon
chr6	11093820	11296237	transcript/452470	60	+	11093820	11296237	255,0,0	3	414,8,201	0,53109,202216	ENSG00000287920,ENSG00000293642,SMIM13	MLT1B:ERVL-MaLR:LTR	TE-exon
chr6	110938975	110940150	transcript/443730	60	-	110938975	110940150	255,0,0	1	1175	0	None	AluJb:Alu:SINE,AluSx:Alu:SINE	TE-exon
chr6	110946823	110948498	transcript/397529	60	+	110946823	110948498	255,0,0	1	1675	0	None	AluSq2:Alu:SINE,AluSx1:Alu:SINE	TE-exon
chr6	110970123	110971633	transcript/414614	60	+	110970123	110971633	255,0,0	1	1510	0	None	AluSg:Alu:SINE,MADE2:TcMar-Mariner:DNA,MLT1J:ERVL-MaLR:LTR	TE-ApA,TE-exon
chr6	110970838	110971856	transcript/346525	60	-	110970838	110971856	255,0,0	1	1018	0	None	AluJb:Alu:SINE,AluSx:Alu:SINE	TE-exon
chr6	110971551	110973553	transcript/350503	60	+	110971551	110973553	255,0,0	1	2002	0	None	AluJb:Alu:SINE,AluJo:Alu:SINE,MLT1J:ERVL-MaLR:LTR	TE-exon
chr6	110973278	110977288	transcript/106908	60	+	110973278	110977288	255,0,0	1	4010	0	None	AluJb:Alu:SINE,AluJo:Alu:SINE,AluSc8:Alu:SINE,AluSx3:Alu:SINE,AluY:Alu:SINE,AluYa5:Alu:SINE	TE-exon
chr6	110975635	110976014	transcript/311694	60	-	110975635	110976014	255,0,0	1	379	0	None	AluJb:Alu:SINE	TE-exon
chr6	110979774	110981655	transcript/311694	60	-	110979774	110981655	255,0,0	1	1881	0	None	AluSc8:Alu:SINE,AluSx1:Alu:SINE	TE-ApA,TE-exon
chr6	110982951	110984839	transcript/364705	60	+	110982951	110984839	255,0,0	1	1888	0	None	AluSx:Alu:SINE,AluY:Alu:SINE,MIR:MIR:SINE	TE-exon
chr6	111000875	111028262	transcript/6504	60	+	111000875	111028262	255,0,0	2	48561825	0,25562	RPF2	AluJr:Alu:SINE,AluSx:Alu:SINE,MER112:hAT-Charlie:DNA,MIRc:MIR:SINE	TE-exon
chr6	111153901	111155022	transcript/448860	60	+	111153901	111155022	255,0,0	1	1121	0	None	AluSz:Alu:SINE	TE-exon
chr6	111259338	111301505	transcript/138685	60	+	111259338	111301505	255,0,0	5	3891691171962940	0,2918,4491,6537,41218	MFSD4B	AluYm1:Alu:SINE,MER11B:ERVK:LTR,MIRc:MIR:SINE	TE-ApA,TE-exon
chr6	111287739	111293202	transcript/29232	60	+	111287739	111293202	255,0,0	1	5463	0	None	AluSx1:Alu:SINE,AluYm1:Alu:SINE,MIR:MIR:SINE,MLT1B:ERVL-MaLR:LTR	TE-exon
chr6	111296086	111296557	transcript/59315	60	+	111296086	111296557	255,0,0	1	471	0	None	AluSx:Alu:SINE	TE-exon
chr6	111298925	111301505	transcript/271147	60	+	111298925	111301505	255,0,0	1	2580	0	None	MER11B:ERVK:LTR	TE-ApA,TE-exon
chr6	111300104	111301505	transcript/424654	60	+	111300104	111301505	255,0,0	1	1401	0	None	MER11B:ERVK:LTR	TE-ApA,TE-exon
chr6	111338353	111339641	transcript/437212	60	-	111338353	111339641	255,0,0	1	1288	0	None	MIR:MIR:SINE	TE-exon
chr6	111338356	111339247	transcript/459871	60	-	111338356	111339247	255,0,0	1	891	0	None	MIR:MIR:SINE	TE-exon
chr6	111357421	111520623	transcript/161940	60	+	111357421	111520623	255,0,0	3	189,69,1485	0,76978,161717	None	AluJo:Alu:SINE,AluY:Alu:SINE,Tigger2:TcMar-Tigger:DNA	TE-exon
chr6	11139223	11141709	transcript/276796	60	+	11139223	11141709	255,0,0	1	2486	0	None	MLT1A1:ERVL-MaLR:LTR,MSTB1:ERVL-MaLR:LTR	TE-exon
chr6	111409374	111410701	transcript/432817	60	-	111409374	111410701	255,0,0	1	1327	0	None	Charlie1a:hAT-Charlie:DNA	TE-exon
chr6	111409374	111411438	transcript/342681	60	-	111409374	111411438	255,0,0	1	2064	0	None	Charlie1a:hAT-Charlie:DNA	TE-exon
chr6	111438040	111440268	transcript/325154	60	-	111438040	111440268	255,0,0	1	2228	0	None	AluJb:Alu:SINE,AluSp:Alu:SINE,FLAM_C:Alu:SINE,L1MCa:L1:LINE	TE-exon
chr6	11146928	11335803	transcript/207627	60	+	11146928	11335803	255,0,0	7	9.16815e+19	0,149108,158369,158619,159086,173457,187817	ENSG00000287920	HSMAR1:TcMar-Mariner:DNA,L1ME4b:L1:LINE,MLT1B:ERVL-MaLR:LTR	TE-exon
chr6	111487167	111489651	transcript/274992	60	+	111487167	111489651	255,0,0	1	2484	0	None	AluJb:Alu:SINE,AluJo:Alu:SINE,MER45B:hAT-Tip100:DNA,MLT1N2:ERVL-MaLR:LTR	TE-exon
chr6	111488258	111489651	transcript/424198	60	+	111488258	111489651	255,0,0	1	1393	0	None	AluJb:Alu:SINE,AluJo:Alu:SINE,MER45B:hAT-Tip100:DNA	TE-exon
chr6	111519308	111520623	transcript/432603	60	+	111519308	111520623	255,0,0	1	1315	0	None	AluJo:Alu:SINE,Tigger2:TcMar-Tigger:DNA	TE-exon
chr6	111524865	111526743	transcript/161940	60	+	111524865	111526743	255,0,0	1	1878	0	None	AluY:Alu:SINE,AluYc:Alu:SINE,MIRb:MIR:SINE	TE-exon
chr6	111527227	111529862	transcript/248138	60	+	111527227	111529862	255,0,0	1	2635	0	None	AluSz6:Alu:SINE,MLT1A0:ERVL-MaLR:LTR	TE-exon
chr6	111528530	111529862	transcript/428644	60	+	111528530	111529862	255,0,0	1	1332	0	None	AluSz6:Alu:SINE	TE-exon
chr6	111542571	111545638	transcript/200631	60	+	111542571	111545638	255,0,0	1	3067	0	None	AluJo:Alu:SINE,MIRb:MIR:SINE	TE-exon
chr6	111544066	111545638	transcript/410240	60	+	111544066	111545638	255,0,0	1	1572	0	None	AluJo:Alu:SINE,MIRb:MIR:SINE	TE-exon
chr6	111550918	111553685	transcript/238117	60	+	111550918	111553685	255,0,0	1	2767	0	None	AluSx1:Alu:SINE	TE-exon
chr6	111555454	111571914	transcript/393623	60	+	111555454	111571914	255,0,0	2	1464198	0,16262	None	AluJb:Alu:SINE,AluSc8:Alu:SINE,AluSx1:Alu:SINE	TE-exon
chr6	111561635	111562844	transcript/437561	60	+	111561635	111562844	255,0,0	1	1209	0	None	AluSx1:Alu:SINE	TE-exon
chr6	111571093	111572109	transcript/453745	60	-	111571093	111572109	255,0,0	1	1016	0	None	AluSx:Alu:SINE	TE-exon
chr6	111579317	111584633	transcript/30395	60	+	111579317	111584633	255,0,0	1	5316	0	None	AluJb:Alu:SINE,AluSg:Alu:SINE,AluSx:Alu:SINE,L2a:L2:LINE,MER1A:hAT-Charlie:DNA	TE-exon
chr6	111582195	111584632	transcript/284490	60	+	111582195	111584632	255,0,0	1	2437	0	None	AluJb:Alu:SINE,L2a:L2:LINE,MER1A:hAT-Charlie:DNA	TE-exon
chr6	111593077	111594132	transcript/454278	60	+	111593077	111594132	255,0,0	1	1055	0	None	AluSx:Alu:SINE	TE-exon
chr6	111652471	111655899	transcript/159970	60	+	111652471	111655899	255,0,0	1	3428	0	None	AluJr:Alu:SINE,Charlie16a:hAT-Charlie:DNA,L2:L2:LINE,L2c:L2:LINE	TE-ApA,TE-exon
chr6	111657997	111664229	transcript/321890	60	-	111657997	111664229	255,0,0	2	292115	0,4117	None	AluSc:Alu:SINE,MER58C:hAT-Charlie:DNA,X7C_LINE:CR1:LINE	TE-exon
chr6	111666018	111672515	transcript/7684	60	-	111666018	111672515	255,0,0	1	6497	0	None	AluJr:Alu:SINE,AluSz6:Alu:SINE,L2b:L2:LINE	TE-exon
chr6	111706873	111709184	transcript/301461	60	+	111706873	111709184	255,0,0	1	2311	0	None	MER113:hAT-Charlie:DNA	TE-exon
chr6	111710832	111713464	transcript/262646	60	-	111710832	111713464	255,0,0	1	2632	0	None	L1MB3:L1:LINE	TE-exon
chr6	111715257	111716609	transcript/425473	60	-	111715257	111716609	255,0,0	1	1352	0	None	FLAM_C:Alu:SINE	TE-exon
chr6	111715258	111717582	transcript/300509	60	-	111715258	111717582	255,0,0	1	2324	0	None	AluSq2:Alu:SINE,AluSx3:Alu:SINE,FLAM_C:Alu:SINE	TE-exon
chr6	111742984	111744856	transcript/364041	60	-	111742984	111744856	255,0,0	1	1872	0	None	AluSg:Alu:SINE	TE-exon
chr6	111742984	111745233	transcript/309866	60	-	111742984	111745233	255,0,0	1	2249	0	None	AluSg:Alu:SINE	TE-exon
chr6	111742984	111745506	transcript/270632	60	-	111742984	111745506	255,0,0	1	2522	0	None	AluSg:Alu:SINE	TE-exon
chr6	111742984	111747744	transcript/49737	60	-	111742984	111747744	255,0,0	1	4760	0	None	AluSg:Alu:SINE,L1ME2:L1:LINE	TE-exon
chr6	111767560	111772171	transcript/40684	60	-	111767560	111772171	255,0,0	1	4611	0	None	AluSc8:Alu:SINE,MER5B:hAT-Charlie:DNA,MSTB2:ERVL-MaLR:LTR	TE-exon
chr6	111785682	111787333	transcript/394655	60	-	111785682	111787333	255,0,0	1	1651	0	None	L1PA5:L1:LINE	TE-exon
chr6	111802726	111805932	transcript/136091	60	-	111802726	111805932	255,0,0	1	3206	0	None	AluSx1:Alu:SINE,MER53:hAT:DNA	TE-exon
chr6	111853370	111857832	transcript/71764	60	-	111853370	111857832	255,0,0	1	4462	0	None	AluJr4:Alu:SINE,MamGypLTR2c:Gypsy:LTR	TE-exon
chr6	111878534	111879704	transcript/443164	60	+	111878534	111879704	255,0,0	1	1170	0	None	AluJb:Alu:SINE,L4_A_Mam:RTE-X:LINE	TE-exon
chr6	111918659	111920692	transcript/344480	60	-	111918659	111920692	255,0,0	1	2033	0	None	AluSz6:Alu:SINE,MamGypLTR1a:Gypsy:LTR	TE-exon
chr6	111953558	111956006	transcript/270428	60	-	111953558	111956006	255,0,0	1	2448	0	None	L2-3_Crp:L2:LINE,L2:L2:LINE	TE-TSS,TE-exon
chr6	112093197	112095635	transcript/290275	60	+	112093197	112095635	255,0,0	1	2438	0	None	AluJb:Alu:SINE,L1M5:L1:LINE,L1MEc:L1:LINE,L2a:L2:LINE	TE-exon
chr6	112102799	112106579	transcript/123002	60	+	112102799	112106579	255,0,0	1	3780	0	None	L1MEc:L1:LINE,L1PA4:L1:LINE,MSTA:ERVL-MaLR:LTR	TE-ApA,TE-exon
chr6	112102846	112106535	transcript/129601	60	+	112102846	112106535	255,0,0	1	3689	0	None	L1MEc:L1:LINE,L1PA4:L1:LINE,MSTA:ERVL-MaLR:LTR	TE-exon
chr6	112103270	112105196	transcript/360796	60	+	112103270	112105196	255,0,0	1	1926	0	None	L1MEc:L1:LINE,MSTA:ERVL-MaLR:LTR	TE-exon
chr6	112106403	112108664	transcript/303774	60	+	112106403	112108664	255,0,0	1	2261	0	None	L1PA4:L1:LINE,MIRb:MIR:SINE	TE-exon
chr6	11220958	11224607	transcript/132600	60	+	11220958	11224607	255,0,0	1	3649	0	None	AluSx3:Alu:SINE,MER20:hAT-Charlie:DNA,MER94B:hAT-Blackjack:DNA,MIR1_Amn:MIR:SINE	TE-exon
chr6	112537038	112539392	transcript/309584	60	-	112537038	112539392	255,0,0	1	2354	0	None	AluJr:Alu:SINE	TE-exon
chr6	112548091	112549498	transcript/425219	60	+	112548091	112549498	255,0,0	1	1407	0	None	AluSz6:Alu:SINE,L1PA7:L1:LINE	TE-exon
chr6	112593094	112594631	transcript/406028	60	-	112593094	112594631	255,0,0	1	1537	0	None	AluSz:Alu:SINE,L1MEg:L1:LINE	TE-exon
chr6	112765603	112767401	transcript/375223	60	+	112765603	112767401	255,0,0	1	1798	0	None	AluY:Alu:SINE,MER68:ERVL:LTR,MLT1H1:ERVL-MaLR:LTR	TE-exon
chr6	112790784	112791813	transcript/454185	60	-	112790784	112791813	255,0,0	1	1029	0	None	AluSx:Alu:SINE,L1M3b:L1:LINE	TE-exon
chr6	112889772	112891625	transcript/367384	60	+	112889772	112891625	255,0,0	1	1853	0	None	AluJo:Alu:SINE,L2:L2:LINE	TE-exon
chr6	113012511	113014145	transcript/403322	60	+	113012511	113014145	255,0,0	1	1634	0	None	AluYj4:Alu:SINE	TE-exon
chr6	113075329	113077512	transcript/323094	60	+	113075329	113077512	255,0,0	1	2183	0	None	L2:L2:LINE	TE-exon
chr6	11321095	11322170	transcript/28524	60	+	11321095	11322170	255,0,0	1	1075	0	None	L1PA8:L1:LINE	TE-exon
chr6	11321305	11326146	transcript/45956	60	+	11321305	11326146	255,0,0	1	4841	0	None	AluSx1:Alu:SINE,AluSx:Alu:SINE,L1PA8:L1:LINE,MER20:hAT-Charlie:DNA,MER45B:hAT-Tip100:DNA,MER5A:hAT-Charlie:DNA,MIRc:MIR:SINE	TE-exon
chr6	113275923	113276979	transcript/453670	60	+	113275923	113276979	255,0,0	1	1056	0	None	MLT1J:ERVL-MaLR:LTR	TE-TSS,TE-exon
chr6	11333296	11335789	transcript/281440	60	+	11333296	11335789	255,0,0	1	2493	0	None	HSMAR1:TcMar-Mariner:DNA	TE-exon
chr6	113416935	113419812	transcript/226681	60	-	113416935	113419812	255,0,0	1	2877	0	None	L2a:L2:LINE,MIR:MIR:SINE	TE-exon
chr6	113416936	113418576	transcript/400718	60	-	113416936	113418576	255,0,0	1	1640	0	None	L2a:L2:LINE	TE-exon
chr6	113510504	113510809	transcript/248493	60	+	113510504	113510809	255,0,0	1	305	0	None	FLAM_C:Alu:SINE,LTR78B:ERV1:LTR	TE-TSS,TE-exon
chr6	11355970	11358246	transcript/308552	60	+	11355970	11358246	255,0,0	1	2276	0	None	AluSc:Alu:SINE	TE-exon
chr6	113567950	113569088	transcript/448143	60	+	113567950	113569088	255,0,0	1	1138	0	None	AluYh3a3:Alu:SINE	TE-exon
chr6	113613610	113617425	transcript/124232	60	+	113613610	113617425	255,0,0	1	3815	0	None	AluSq2:Alu:SINE,L1ME2:L1:LINE,MIR:MIR:SINE	TE-exon
chr6	113619566	113621499	transcript/353629	60	-	113619566	113621499	255,0,0	1	1933	0	None	AluSx1:Alu:SINE	TE-exon
chr6	11369761	11371781	transcript/342940	60	-	11369761	11371781	255,0,0	1	2020	0	None	L1MC1:L1:LINE,L1MC5a:L1:LINE,L2a:L2:LINE	TE-exon
chr6	113820692	113822802	transcript/329130	60	+	113820692	113822802	255,0,0	1	2110	0	None	AluSx:Alu:SINE	TE-exon
chr6	113840114	113841402	transcript/435842	60	-	113840114	113841402	255,0,0	1	1288	0	None	AluSx:Alu:SINE,AluSz:Alu:SINE	TE-ApA,TE-exon
chr6	113875318	113878085	transcript/240372	60	-	113875318	113878085	255,0,0	1	2767	0	None	AluSx:Alu:SINE,L2b:L2:LINE,MLT1G1:ERVL-MaLR:LTR	TE-exon
chr6	113905663	113908513	transcript/220772	60	+	113905663	113908513	255,0,0	1	2850	0	None	AluJo:Alu:SINE,AluY:Alu:SINE,MLT1G:ERVL-MaLR:LTR	TE-exon
chr6	113950931	113956148	transcript/403360	60	-	113950931	113956148	255,0,0	3	1278142136	0,2345,5081	HDAC2	AluY:Alu:SINE,MER5A:hAT-Charlie:DNA	TE-exon
chr6	113950931	113970548	transcript/351187	60	-	113950931	113970548	255,0,0	7	1278,142,139,75,118,113,69	0,2345,5081,5687,7717,8974,19548	HDAC2	AluY:Alu:SINE,MER5A:hAT-Charlie:DNA	TE-exon
chr6	113950931	113970915	transcript/351592	60	-	113950931	113970915	255,0,0	7	1278,142,139,75,118,113,59	0,2345,5081,5687,7717,8974,19925	HDAC2	AluY:Alu:SINE,MER5A:hAT-Charlie:DNA	TE-exon
chr6	113969930	114021623	transcript/357417	60	+	113969930	114021623	255,0,0	5	393295145461577	0,21962,23412,25669,51116	HDAC2-AS2	L1MA8:L1:LINE,MER5A:hAT-Charlie:DNA,MLT1J2:ERVL-MaLR:LTR	TE-ApA,TE-exon
chr6	113970255	114071536	transcript/52893	60	+	113970255	114071536	255,0,0	6	6.81221e+17	0,21637,23087,25344,77635,97389	HDAC2-AS2	L2c:L2:LINE,MER5A:hAT-Charlie:DNA,MIR:MIR:SINE,MIRb:MIR:SINE,MLT1J2:ERVL-MaLR:LTR	TE-exon
chr6	113999346	114000767	transcript/421635	60	-	113999346	114000767	255,0,0	1	1421	0	None	THE1B:ERVL-MaLR:LTR	TE-exon
chr6	11402222	11404696	transcript/279022	60	+	11402222	11404696	255,0,0	1	2474	0	None	L1PA15:L1:LINE,MER51B:ERV1:LTR	TE-exon
chr6	114051614	114053631	transcript/342289	60	-	114051614	114053631	255,0,0	1	2017	0	None	AluSg:Alu:SINE	TE-TSS,TE-exon
chr6	114076946	114080945	transcript/288440	60	+	114076946	114080945	255,0,0	2	1444987	0,3012	None	L1PA16:L1:LINE	TE-ApA,TE-exon
chr6	114078044	114080945	transcript/219875	60	+	114078044	114080945	255,0,0	1	2901	0	None	L1PA16:L1:LINE	TE-ApA,TE-exon
chr6	114089811	114091513	transcript/396392	60	+	114089811	114091513	255,0,0	1	1702	0	None	AluY:Alu:SINE	TE-exon
chr6	114103882	114106072	transcript/324450	60	-	114103882	114106072	255,0,0	1	2190	0	None	AluY:Alu:SINE,MIRc:MIR:SINE	TE-exon
chr6	11415700	11417736	transcript/335263	60	-	11415700	11417736	255,0,0	1	2036	0	None	AluSc8:Alu:SINE,L1MEi:L1:LINE,LTR12C:ERV1:LTR	TE-exon
chr6	114255053	114256387	transcript/429846	60	+	114255053	114256387	255,0,0	1	1334	0	None	AluY:Alu:SINE	TE-exon
chr6	114294463	114296053	transcript/397561	60	-	114294463	114296053	255,0,0	1	1590	0	None	AluYd8:Alu:SINE	TE-exon
chr6	114314641	114318366	transcript/134590	60	-	114314641	114318366	255,0,0	1	3725	0	None	L2a:L2:LINE	TE-exon
chr6	114532814	114534238	transcript/426622	60	-	114532814	114534238	255,0,0	1	1424	0	None	L1MA4:L1:LINE	TE-exon
chr6	114716366	114718488	transcript/338909	60	+	114716366	114718488	255,0,0	1	2122	0	None	FLAM_C:Alu:SINE,L1ME4a:L1:LINE	TE-exon
chr6	114879137	114880036	transcript/459085	60	+	114879137	114880036	255,0,0	1	899	0	None	L1MC4a:L1:LINE,MER77:ERVL:LTR,MIR:MIR:SINE	TE-exon
chr6	11508979	11510409	transcript/421826	60	+	11508979	11510409	255,0,0	1	1430	0	None	L1MEf:L1:LINE,L2:L2:LINE,L2c:L2:LINE,MER3:hAT-Charlie:DNA	TE-exon
chr6	11508979	11510457	transcript/418036	60	+	11508979	11510457	255,0,0	1	1478	0	None	L1MEf:L1:LINE,L2:L2:LINE,L2c:L2:LINE,MER3:hAT-Charlie:DNA	TE-exon
chr6	115357300	115358863	transcript/412406	60	+	115357300	115358863	255,0,0	1	1563	0	None	AluJb:Alu:SINE	TE-exon
chr6	11537722	11578801	transcript/81340	60	+	11537722	11578801	255,0,0	5	652,171,53,77,3371	0,27943,33973,36452,37708	TMEM170B	L1ME3E:L1:LINE,MIRb:MIR:SINE	TE-exon
chr6	11538270	11578802	transcript/129112	60	+	11538270	11578802	255,0,0	4	104,171,77,3372	0,27395,35904,37160	TMEM170B	MIRb:MIR:SINE	TE-exon
chr6	11543232	11546013	transcript/238866	60	+	11543232	11546013	255,0,0	1	2781	0	None	AluY:Alu:SINE,L2b:L2:LINE,Tigger3b:TcMar-Tigger:DNA,Tigger4a:TcMar-Tigger:DNA	TE-exon
chr6	115578869	115580038	transcript/444270	48	-	115578869	115580038	255,0,0	1	1169	0	None	L1HS:L1:LINE	TE-exon
chr6	115830335	115833508	transcript/177560	60	-	115830335	115833508	255,0,0	1	3173	0	None	LTR12C:ERV1:LTR	TE-exon
chr6	115953208	115954381	transcript/442531	60	-	115953208	115954381	255,0,0	1	1173	0	None	AluYa5:Alu:SINE,L2a:L2:LINE	TE-exon
chr6	116000260	116001299	transcript/452687	60	-	116000260	116001299	255,0,0	1	1039	0	None	AluSz:Alu:SINE	TE-exon
chr6	116073778	116075465	transcript/390451	60	+	116073778	116075465	255,0,0	1	1687	0	None	MIR:MIR:SINE	TE-exon
chr6	116083841	116085275	transcript/416850	60	-	116083841	116085275	255,0,0	1	1434	0	None	AluJr:Alu:SINE,L2a:L2:LINE,MLT1H:ERVL-MaLR:LTR	TE-TSS,TE-exon
chr6	116098128	116099682	transcript/411851	60	-	116098128	116099682	255,0,0	1	1554	0	None	AluJr:Alu:SINE,MLT1B:ERVL-MaLR:LTR,MamGypLTR3a:Gypsy:LTR	TE-ApA,TE-exon
chr6	116229541	116231106	transcript/398459	60	+	116229541	116231106	255,0,0	1	1565	0	None	AluSq2:Alu:SINE,L2b:L2:LINE	TE-exon
chr6	116265142	116269017	transcript/103558	60	+	116265142	116269017	255,0,0	1	3875	0	None	Kanga1a:TcMar-Tc2:DNA,Tigger3b:TcMar-Tigger:DNA	TE-exon
chr6	116265252	116269017	transcript/113859	60	+	116265252	116269017	255,0,0	1	3765	0	None	Kanga1a:TcMar-Tc2:DNA,Tigger3b:TcMar-Tigger:DNA	TE-exon
chr6	116265360	116269017	transcript/124183	60	+	116265360	116269017	255,0,0	1	3657	0	None	Kanga1a:TcMar-Tc2:DNA,Tigger3b:TcMar-Tigger:DNA	TE-exon
chr6	116265535	116269018	transcript/142633	60	+	116265535	116269018	255,0,0	1	3483	0	None	Kanga1a:TcMar-Tc2:DNA,Tigger3b:TcMar-Tigger:DNA	TE-exon
chr6	116266356	116269017	transcript/243323	60	+	116266356	116269017	255,0,0	1	2661	0	None	Kanga1a:TcMar-Tc2:DNA,Tigger3b:TcMar-Tigger:DNA	TE-exon
chr6	116266884	116269018	transcript/317572	60	+	116266884	116269018	255,0,0	1	2134	0	None	Tigger3b:TcMar-Tigger:DNA	TE-exon
chr6	116267620	116269018	transcript/418362	60	+	116267620	116269018	255,0,0	1	1398	0	None	Tigger3b:TcMar-Tigger:DNA	TE-exon
chr6	116274293	116275798	transcript/415265	60	+	116274293	116275798	255,0,0	1	1505	0	None	AluSc8:Alu:SINE,AluSp:Alu:SINE	TE-exon
chr6	116302858	116304121	transcript/437779	60	+	116302858	116304121	255,0,0	1	1263	0	None	AluY:Alu:SINE,L2b:L2:LINE	TE-exon
chr6	116326758	116328919	transcript/328790	60	+	116326758	116328919	255,0,0	1	2161	0	None	MER97d:hAT-Tip100:DNA	TE-exon
chr6	116364850	116367293	transcript/276559	60	-	116364850	116367293	255,0,0	1	2443	0	None	AluSz6:Alu:SINE,AluY:Alu:SINE,L2c:L2:LINE,MER5B:hAT-Charlie:DNA,MIRb:MIR:SINE	TE-exon
chr6	116364850	116369922	transcript/37940	60	-	116364850	116369922	255,0,0	1	5072	0	None	AluSz6:Alu:SINE,AluY:Alu:SINE,L2c:L2:LINE,MER5B:hAT-Charlie:DNA,MIRb:MIR:SINE	TE-exon
chr6	116480604	116482672	transcript/334583	60	-	116480604	116482672	255,0,0	1	2068	0	None	AluJb:Alu:SINE,L1MC5:L1:LINE,L1MC5a:L1:LINE,L2c:L2:LINE,MIRb:MIR:SINE	TE-TSS,TE-exon
chr6	11648087	11649765	transcript/387332	60	-	11648087	11649765	255,0,0	1	1678	0	None	AluSx3:Alu:SINE,L1MB8:L1:LINE	TE-exon
chr6	116564716	116566632	transcript/358064	60	-	116564716	116566632	255,0,0	1	1916	0	None	LTR2752:ERV1:LTR	TE-exon
chr6	116635623	116661215	transcript/402188	60	-	116635623	116661215	255,0,0	9	2.56221e+26	0,10090,11835,15953,16380,21060,23179,25112,25422	ZUP1	AluJb:Alu:SINE	TE-TSS,TE-exon
chr6	11666980	11668607	transcript/398745	60	+	11666980	11668607	255,0,0	1	1627	0	None	AluSg7:Alu:SINE	TE-exon
chr6	116678580	116680384	transcript/374804	60	-	116678580	116680384	255,0,0	1	1804	0	None	MER89:ERV1:LTR	TE-exon
chr6	116713085	116715914	transcript/245121	60	+	116713085	116715914	255,0,0	1	2829	0	None	AluSg4:Alu:SINE,Charlie4z:hAT-Charlie:DNA	TE-exon
chr6	116726673	116729220	transcript/275480	60	+	116726673	116729220	255,0,0	1	2547	0	None	MER2:TcMar-Tigger:DNA,MIRb:MIR:SINE	TE-exon
chr6	117400896	117402888	transcript/355151	60	+	117400896	117402888	255,0,0	1	1992	0	None	AluSz:Alu:SINE,L2a:L2:LINE,LTR79:ERVL:LTR	TE-exon
chr6	117448698	117450357	transcript/404498	60	+	117448698	117450357	255,0,0	1	1659	0	None	AluSz6:Alu:SINE,MER81:hAT-Blackjack:DNA	TE-exon
chr6	117460073	117461328	transcript/440346	60	+	117460073	117461328	255,0,0	1	1255	0	None	AluSx1:Alu:SINE,L1MD:L1:LINE	TE-exon
chr6	117479125	117481432	transcript/300672	60	-	117479125	117481432	255,0,0	1	2307	0	None	AluSq2:Alu:SINE,MSTA:ERVL-MaLR:LTR	TE-exon
chr6	117596077	117599266	transcript/188631	60	-	117596077	117599266	255,0,0	1	3189	0	None	L1PB1:L1:LINE,MER1B:hAT-Charlie:DNA	TE-exon
chr6	117654229	117657701	transcript/155502	60	+	117654229	117657701	255,0,0	1	3472	0	None	AluYj4:Alu:SINE,LTR7B:ERV1:LTR,MIR:MIR:SINE	TE-exon
chr6	117704390	117709372	transcript/41194	60	-	117704390	117709372	255,0,0	1	4982	0	None	L2c:L2:LINE,MER58A:hAT-Charlie:DNA,MIR3:MIR:SINE	TE-exon
chr6	117766309	117771765	transcript/26445	60	-	117766309	117771765	255,0,0	1	5456	0	None	MER53:hAT:DNA,MER91B:hAT-Tip100:DNA,MLT1B:ERVL-MaLR:LTR,MLT1F2:ERVL-MaLR:LTR	TE-exon
chr6	117865744	117870739	transcript/180572	60	-	117865744	117870739	255,0,0	2	2920298	0,4697	None	L1PA5:L1:LINE,THE1B-int:ERVL-MaLR:LTR,THE1B:ERVL-MaLR:LTR	TE-exon
chr6	117889934	117891814	transcript/359725	60	-	117889934	117891814	255,0,0	1	1880	0	None	L2c:L2:LINE	TE-exon
chr6	117916313	117917775	transcript/416742	60	-	117916313	117917775	255,0,0	1	1462	0	None	L2a:L2:LINE	TE-exon
chr6	117981283	117983577	transcript/301987	60	+	117981283	117983577	255,0,0	1	2294	0	None	AluSx3:Alu:SINE	TE-exon
chr6	118008383	118012324	transcript/105850	60	+	118008383	118012324	255,0,0	1	3941	0	None	MER20:hAT-Charlie:DNA	TE-exon
chr6	118009246	118012325	transcript/198003	60	+	118009246	118012325	255,0,0	1	3079	0	None	MER20:hAT-Charlie:DNA	TE-exon
chr6	118010795	118012325	transcript/408949	60	+	118010795	118012325	255,0,0	1	1530	0	None	MER20:hAT-Charlie:DNA	TE-exon
chr6	118085515	118087975	transcript/280267	60	-	118085515	118087975	255,0,0	1	2460	0	None	AluSz6:Alu:SINE,L3:CR1:LINE,MLT1B:ERVL-MaLR:LTR	TE-exon
chr6	118184139	118188545	transcript/69025	60	+	118184139	118188545	255,0,0	1	4406	0	None	AluSq2:Alu:SINE,L2b:L2:LINE,MER94:hAT-Blackjack:DNA	TE-exon
chr6	118224480	118225875	transcript/425203	60	+	118224480	118225875	255,0,0	1	1395	0	None	AluY:Alu:SINE,L1MA4:L1:LINE	TE-exon
chr6	118225770	118227717	transcript/354912	60	+	118225770	118227717	255,0,0	1	1947	0	None	AluY:Alu:SINE,L1MA4:L1:LINE	TE-exon
chr6	118232897	118233067	transcript/430653	60	+	118232897	118233067	255,0,0	1	170	0	None	MER5B:hAT-Charlie:DNA	TE-exon
chr6	118270007	118271791	transcript/380722	60	-	118270007	118271791	255,0,0	1	1784	0	None	MER81:hAT-Blackjack:DNA,MIRb:MIR:SINE	TE-exon
chr6	118352927	118355838	transcript/223568	60	-	118352927	118355838	255,0,0	1	2911	0	None	LTR18A:ERVL:LTR,MER5A1:hAT-Charlie:DNA,MER5B:hAT-Charlie:DNA	TE-exon
chr6	118394142	118397293	transcript/186892	60	-	118394142	118397293	255,0,0	1	3151	0	None	AluJr:Alu:SINE,L1ME3E:L1:LINE,MLT1A0:ERVL-MaLR:LTR	TE-exon
chr6	118444153	118446478	transcript/300642	60	-	118444153	118446478	255,0,0	1	2325	0	None	AluSx1:Alu:SINE,L1M3f:L1:LINE,L1MA2:L1:LINE,L1MA4:L1:LINE	TE-exon
chr6	118444154	118445899	transcript/377968	60	-	118444154	118445899	255,0,0	1	1745	0	None	AluSx1:Alu:SINE,L1M3f:L1:LINE,L1MA2:L1:LINE	TE-exon
chr6	118475372	118476316	transcript/456428	60	-	118475372	118476316	255,0,0	1	944	0	None	AluY:Alu:SINE,MER5A:hAT-Charlie:DNA	TE-exon
chr6	118475372	118477644	transcript/309245	60	-	118475372	118477644	255,0,0	1	2272	0	None	AluY:Alu:SINE,MER5A:hAT-Charlie:DNA	TE-exon
chr6	118486201	118651537	transcript/43047	60	-	118486201	118651537	255,0,0	7	3.30818e+21	0,5484,25096,37600,79327,146251,164995	CEP85L	MER8:TcMar-Tigger:DNA	TE-exon
chr6	118514821	118517022	transcript/323588	60	-	118514821	118517022	255,0,0	1	2201	0	None	AluJr:Alu:SINE,L1PA7:L1:LINE	TE-exon
chr6	118592348	118594596	transcript/330332	60	-	118592348	118594596	255,0,0	1	2248	0	None	MSTA:ERVL-MaLR:LTR	TE-exon
chr6	118697914	118699453	transcript/404337	60	+	118697914	118699453	255,0,0	1	1539	0	None	AluJb:Alu:SINE	TE-exon
chr6	118712391	118714998	transcript/256227	60	-	118712391	118714998	255,0,0	1	2607	0	None	AluY:Alu:SINE	TE-exon
chr6	11887511	11888685	transcript/442794	60	+	11887511	11888685	255,0,0	1	1174	0	None	AluSx1:Alu:SINE,L1MDa:L1:LINE,LTR53:ERVL:LTR	TE-exon
chr6	118945737	118947450	transcript/392013	60	+	118945737	118947450	255,0,0	1	1713	0	None	AluY:Alu:SINE,L1MA3:L1:LINE	TE-exon
chr6	118964833	118965238	transcript/77076	60	-	118964833	118965238	255,0,0	1	405	0	None	FLAM_C:Alu:SINE	TE-exon
chr6	118964833	118966564	transcript/77076	60	-	118964833	118966564	255,0,0	1	1731	0	None	FLAM_C:Alu:SINE	TE-exon
chr6	118965221	118966679	transcript/411473	60	-	118965221	118966679	255,0,0	1	1458	0	None	FLAM_C:Alu:SINE	TE-exon
chr6	118965222	118966564	transcript/77076	60	-	118965222	118966564	255,0,0	1	1342	0	None	FLAM_C:Alu:SINE	TE-exon
chr6	119045307	119047668	transcript/300490	60	-	119045307	119047668	255,0,0	1	2361	0	None	AluSx:Alu:SINE,L1ME4a:L1:LINE,L3:CR1:LINE	TE-exon
chr6	119061369	119066498	transcript/264064	60	-	119061369	119066498	255,0,0	2	5801918	0,3211	None	AluJr:Alu:SINE,MLT1D:ERVL-MaLR:LTR	TE-exon
chr6	119061558	119063439	transcript/365389	60	-	119061558	119063439	255,0,0	1	1881	0	None	AluJr:Alu:SINE	TE-ApA,TE-exon
chr6	119061560	119062845	transcript/434349	60	-	119061560	119062845	255,0,0	1	1285	0	None	AluJr:Alu:SINE	TE-exon
chr6	119061560	119063564	transcript/346581	60	-	119061560	119063564	255,0,0	1	2004	0	None	AluJr:Alu:SINE	TE-exon
chr6	119071884	119073016	transcript/447462	60	-	119071884	119073016	255,0,0	1	1132	0	None	AluSz6:Alu:SINE,L2c:L2:LINE	TE-exon
chr6	119101440	119102784	transcript/427041	60	+	119101440	119102784	255,0,0	1	1344	0	None	AluSx:Alu:SINE	TE-exon
chr6	119106746	119107777	transcript/454342	60	+	119106746	119107777	255,0,0	1	1031	0	None	AluSx:Alu:SINE,MIRb:MIR:SINE	TE-exon
chr6	119118356	119119807	transcript/421897	60	+	119118356	119119807	255,0,0	1	1451	0	None	AluJb:Alu:SINE,MER11B:ERVK:LTR,MIRb:MIR:SINE	TE-exon
chr6	119120864	119121984	transcript/448987	60	-	119120864	119121984	255,0,0	1	1120	0	None	AluJb:Alu:SINE,AluJr4:Alu:SINE,AluJr:Alu:SINE	TE-exon
chr6	119121694	119122924	transcript/440290	60	+	119121694	119122924	255,0,0	1	1230	0	None	AluJb:Alu:SINE	TE-exon
chr6	119163312	119164269	transcript/455371	60	-	119163312	119164269	255,0,0	1	957	0	None	AluSq2:Alu:SINE,Charlie4z:hAT-Charlie:DNA	TE-exon
chr6	119195057	119197302	transcript/312304	60	+	119195057	119197302	255,0,0	1	2245	0	None	AluSx1:Alu:SINE,L2b:L2:LINE	TE-exon
chr6	119260996	119262766	transcript/385890	60	-	119260996	119262766	255,0,0	1	1770	0	None	AluY:Alu:SINE,L2a:L2:LINE	TE-exon
chr6	119695188	119696927	transcript/268357	60	+	119695188	119696927	255,0,0	1	1739	0	None	AluSg:Alu:SINE,L1MA4:L1:LINE	TE-ApA,TE-exon
chr6	11972285	11975552	transcript/170555	60	+	11972285	11975552	255,0,0	1	3267	0	None	AluSx:Alu:SINE	TE-exon
chr6	119726941	119728431	transcript/408873	60	-	119726941	119728431	255,0,0	1	1490	0	None	L1PB3:L1:LINE,MER1A:hAT-Charlie:DNA	TE-exon
chr6	119726941	119729149	transcript/308911	60	-	119726941	119729149	255,0,0	1	2208	0	None	L1PB3:L1:LINE,MER1A:hAT-Charlie:DNA,MLT2B1:ERVL:LTR	TE-exon
chr6	119807370	119808300	transcript/457796	60	+	119807370	119808300	255,0,0	1	930	0	None	AluSz:Alu:SINE,HAL1ME:L1:LINE,L1MC2:L1:LINE,L1MC:L1:LINE	TE-exon
chr6	119865463	119866416	transcript/456764	60	+	119865463	119866416	255,0,0	1	953	0	None	L1M4a1:L1:LINE,L1MEb:L1:LINE	TE-TSS,TE-exon
chr6	119968725	119969869	transcript/447122	60	+	119968725	119969869	255,0,0	1	1144	0	None	AluYj4:Alu:SINE,L1ME1:L1:LINE	TE-exon
chr6	120008817	120009501	transcript/462610	60	+	120008817	120009501	255,0,0	1	684	0	None	AluY:Alu:SINE,L1PA16:L1:LINE	TE-exon
chr6	120059107	120059975	transcript/444907	60	-	120059107	120059975	255,0,0	1	868	0	None	MSTB:ERVL-MaLR:LTR	TE-exon
chr6	120060	122388	transcript/300637	0	+	120060	122388	255,0,0	1	2328	0	None	AluSq2:Alu:SINE,L1PA14:L1:LINE,MLT1H1-int:ERVL-MaLR:LTR,MLT1H1:ERVL-MaLR:LTR	TE-exon
chr6	120235428	120239446	transcript/104111	60	+	120235428	120239446	255,0,0	1	4018	0	None	L1M2:L1:LINE,L1MA3:L1:LINE	TE-exon
chr6	120420212	120422166	transcript/357487	60	-	120420212	120422166	255,0,0	1	1954	0	None	L1MEg:L1:LINE,THE1D:ERVL-MaLR:LTR	TE-exon
chr6	120680706	120681501	transcript/460960	60	-	120680706	120681501	255,0,0	1	795	0	None	AluY:Alu:SINE,MER84:ERV1:LTR	TE-exon
chr6	120680740	120682480	transcript/337794	60	-	120680740	120682480	255,0,0	1	1740	0	None	AluY:Alu:SINE,MER84:ERV1:LTR,MIRb:MIR:SINE	TE-exon
chr6	120900552	120902621	transcript/346546	60	+	120900552	120902621	255,0,0	1	2069	0	None	MIRb:MIR:SINE,MLT1A0:ERVL-MaLR:LTR	TE-exon
chr6	121087968	121089976	transcript/360074	60	-	121087968	121089976	255,0,0	1	2008	0	None	AluJb:Alu:SINE,AluY:Alu:SINE,L2a:L2:LINE	TE-exon
chr6	121098929	121102844	transcript/114625	60	-	121098929	121102844	255,0,0	1	3915	0	None	L1PA5:L1:LINE	TE-exon
chr6	121128091	121130436	transcript/291578	60	+	121128091	121130436	255,0,0	1	2345	0	None	AluSx:Alu:SINE,MER47A:TcMar-Tigger:DNA,MLT1A0:ERVL-MaLR:LTR	TE-exon
chr6	121147933	121170601	transcript/343550	60	-	121147933	121170601	255,0,0	2	1251943	0,20725	TBC1D32	L1PA16:L1:LINE,L1PA7:L1:LINE	TE-exon
chr6	121258463	121261457	transcript/214106	60	-	121258463	121261457	255,0,0	1	2994	0	None	L1MC5a:L1:LINE	TE-exon
chr6	121258463	121261804	transcript/172663	60	-	121258463	121261804	255,0,0	1	3341	0	None	L1MC5a:L1:LINE	TE-exon
chr6	121273499	121277487	transcript/111468	60	+	121273499	121277487	255,0,0	1	3988	0	None	AluSx4:Alu:SINE,AluSz:Alu:SINE,HAL1:L1:LINE,L1MCa:L1:LINE,L1ME3G:L1:LINE,L1PA5:L1:LINE,MER57B1:ERV1:LTR	TE-exon
chr6	121313293	121315778	transcript/276274	60	-	121313293	121315778	255,0,0	1	2485	0	None	AluSx4:Alu:SINE,Charlie13a:hAT-Charlie:DNA,MIR:MIR:SINE,MLT1D:ERVL-MaLR:LTR	TE-exon
chr6	12151444	12153562	transcript/329531	60	+	12151444	12153562	255,0,0	1	2118	0	None	AluSx1:Alu:SINE,MIRb:MIR:SINE	TE-TSS,TE-exon
chr6	121561170	121562858	transcript/386414	60	+	121561170	121562858	255,0,0	1	1688	0	None	AluSx1:Alu:SINE,AluSz6:Alu:SINE	TE-exon
chr6	121587056	121588815	transcript/381013	60	-	121587056	121588815	255,0,0	1	1759	0	None	AluJb:Alu:SINE,FLAM_A:Alu:SINE	TE-exon
chr6	12168892	12170120	transcript/436722	60	+	12168892	12170120	255,0,0	1	1228	0	None	AluY:Alu:SINE,Tigger5b:TcMar-Tigger:DNA	TE-exon
chr6	12170192	12172177	transcript/343382	60	+	12170192	12172177	255,0,0	1	1985	0	None	L3:CR1:LINE	TE-exon
chr6	121778630	121779679	transcript/450508	60	-	121778630	121779679	255,0,0	1	1049	0	None	L2a:L2:LINE	TE-exon
chr6	121832624	121835508	transcript/234205	60	-	121832624	121835508	255,0,0	1	2884	0	None	AluJr:Alu:SINE	TE-exon
chr6	121914961	121916804	transcript/146358	40	-	121914961	121916804	255,0,0	2	7980	0,863	None	AluSx1:Alu:SINE,FRAM:Alu:SINE,L1MA4:L1:LINE,MER50:ERV1:LTR	TE-exon
chr6	121927148	121928139	transcript/455040	60	+	121927148	121928139	255,0,0	1	991	0	None	AluY:Alu:SINE,L2b:L2:LINE	TE-exon
chr6	121953620	121956056	transcript/286655	60	-	121953620	121956056	255,0,0	1	2436	0	None	AluSz:Alu:SINE,AluY:Alu:SINE,THE1A-int:ERVL-MaLR:LTR,THE1A:ERVL-MaLR:LTR	TE-ApA,TE-TSS,TE-exon
chr6	12199378	12201306	transcript/358354	60	-	12199378	12201306	255,0,0	1	1928	0	None	AluSp:Alu:SINE,Charlie16a:hAT-Charlie:DNA	TE-exon
chr6	122162798	122163700	transcript/457488	60	+	122162798	122163700	255,0,0	1	902	0	None	AluYb8:Alu:SINE	TE-exon
chr6	122202314	122204831	transcript/280378	60	+	122202314	122204831	255,0,0	1	2517	0	None	AluYb8:Alu:SINE,L2a:L2:LINE	TE-exon
chr6	122436788	122442649	transcript/259674	60	-	122436788	122442649	255,0,0	2	14461200	0,4661	ENSG00000279453	L1MD2:L1:LINE	TE-exon
chr6	122437831	122442931	transcript/39983	60	+	122437831	122442931	255,0,0	1	5100	0	None	AluSx1:Alu:SINE,L1MCa:L1:LINE,L1PA14:L1:LINE,MSTA-int:ERVL-MaLR:LTR,MSTA:ERVL-MaLR:LTR	TE-exon
chr6	122440202	122441327	transcript/448613	60	+	122440202	122441327	255,0,0	1	1125	0	None	AluSx1:Alu:SINE,L1MCa:L1:LINE,MSTA:ERVL-MaLR:LTR	TE-TSS,TE-exon
chr6	122482077	122726355	transcript/234850	60	+	122482077	122726355	255,0,0	8	189,74,902,87,85,67,177,1228	0,27374,74268,103843,151205,193000,235709,243050	ENSG00000279114,PKIB	AluSq:Alu:SINE,ERVL-E-int:ERVL:LTR,THE1C:ERVL-MaLR:LTR	TE-exon
chr6	122506717	122509033	transcript/324698	60	-	122506717	122509033	255,0,0	1	2316	0	None	AluY:Alu:SINE,AluYi6:Alu:SINE,HERVKC4-int:ERVK:LTR	TE-exon
chr6	122514882	122518134	transcript/182129	60	+	122514882	122518134	255,0,0	1	3252	0	None	MER75:PiggyBac:DNA	TE-exon
chr6	122519851	122725887	transcript/32384	60	+	122519851	122725887	255,0,0	7	4053,87,85,67,61,177,760	0,66069,113431,155226,181588,197935,205276	PKIB	AluSx1:Alu:SINE,AluY:Alu:SINE,L2c:L2:LINE,THE1B:ERVL-MaLR:LTR	TE-exon
chr6	122520406	122725889	transcript/59921	60	+	122520406	122725889	255,0,0	6	3498,87,85,67,177,762	0,65514,112876,154671,197380,204721	PKIB	AluSx1:Alu:SINE,AluY:Alu:SINE,THE1B:ERVL-MaLR:LTR	TE-exon
chr6	122521170	122725889	transcript/121059	60	+	122521170	122725889	255,0,0	5	2734,87,85,177,762	0,64750,112112,196616,203957	PKIB	AluSx1:Alu:SINE,AluY:Alu:SINE,THE1B:ERVL-MaLR:LTR	TE-exon
chr6	12254615	12297187	transcript/122077	60	+	12254615	12297187	255,0,0	7	1954,144,65,169,156,144,1226	0,6598,36013,37725,39325,39645,41346	EDN1	AluJo:Alu:SINE,Helitron3Na_Mam:Helitron:RC,L1M6:L1:LINE,L1P4:L1:LINE	TE-exon
chr6	122568510	122573363	transcript/52743	60	+	122568510	122573363	255,0,0	1	4853	0	None	AluJb:Alu:SINE,L1PB2:L1:LINE	TE-exon
chr6	122568541	122573521	transcript/46111	60	+	122568541	122573521	255,0,0	1	4980	0	None	AluJb:Alu:SINE,L1PB2:L1:LINE	TE-exon
chr6	122575563	122576667	transcript/448777	60	+	122575563	122576667	255,0,0	1	1104	0	None	AluY:Alu:SINE,AluYm1:Alu:SINE,L1ME1:L1:LINE,L1ME2:L1:LINE,L1PB2:L1:LINE	TE-exon
chr6	122576690	122577908	transcript/442856	60	+	122576690	122577908	255,0,0	1	1218	0	None	AluY:Alu:SINE,L1ME1:L1:LINE	TE-TSS,TE-exon
chr6	122589333	122589630	transcript/353756	60	+	122589333	122589630	255,0,0	1	297	0	None	L1ME3G:L1:LINE	TE-ApA,TE-TSS
chr6	122598719	122602955	transcript/85188	60	+	122598719	122602955	255,0,0	1	4236	0	None	AluSz6:Alu:SINE,L1MEc:L1:LINE,Tigger2a:TcMar-Tigger:DNA	TE-exon
chr6	122600512	122602955	transcript/290494	60	+	122600512	122602955	255,0,0	1	2443	0	None	AluSz6:Alu:SINE,L1MEc:L1:LINE,Tigger2a:TcMar-Tigger:DNA	TE-exon
chr6	122604612	122606571	transcript/350638	60	+	122604612	122606571	255,0,0	1	1959	0	None	AluSx:Alu:SINE,MLT1C:ERVL-MaLR:LTR	TE-exon
chr6	122634917	122635539	transcript/253006	60	+	122634917	122635539	255,0,0	1	622	0	None	AluYh3:Alu:SINE,L1M4:L1:LINE	TE-exon
chr6	122690948	122692870	transcript/364343	60	-	122690948	122692870	255,0,0	1	1922	0	None	L1MA2:L1:LINE	TE-exon
chr6	12273626	12275503	transcript/363383	60	-	12273626	12275503	255,0,0	1	1877	0	None	MIR:MIR:SINE	TE-exon
chr6	122787157	122789486	transcript/302689	60	-	122787157	122789486	255,0,0	1	2329	0	None	MER4B:ERV1:LTR,MER5A:hAT-Charlie:DNA	TE-exon
chr6	122787158	122788362	transcript/445375	60	-	122787158	122788362	255,0,0	1	1204	0	None	MER4B:ERV1:LTR,MER5A:hAT-Charlie:DNA	TE-exon
chr6	122787161	122789702	transcript/273110	60	-	122787161	122789702	255,0,0	1	2541	0	None	MER4B:ERV1:LTR,MER5A:hAT-Charlie:DNA	TE-exon
chr6	122999676	123001962	transcript/302031	60	+	122999676	123001962	255,0,0	1	2286	0	None	L2a:L2:LINE	TE-exon
chr6	123014004	123016073	transcript/339827	60	+	123014004	123016073	255,0,0	1	2069	0	None	MIRb:MIR:SINE	TE-exon
chr6	123074186	123077577	transcript/172893	60	+	123074186	123077577	255,0,0	1	3391	0	None	AluSx:Alu:SINE,FRAM:Alu:SINE,L1ME4b:L1:LINE	TE-exon
chr6	123180621	123181624	transcript/449695	0	-	123180621	123181624	255,0,0	1	1003	0	None	L1HS:L1:LINE	TE-TSS
chr6	12332796	12334048	transcript/439564	60	-	12332796	12334048	255,0,0	1	1252	0	None	AluSp:Alu:SINE	TE-exon
chr6	123522546	123523951	transcript/421594	60	-	123522546	123523951	255,0,0	1	1405	0	None	MER102c:hAT-Charlie:DNA,MIR3:MIR:SINE	TE-TSS,TE-exon
chr6	123612891	123614288	transcript/427343	60	+	123612891	123614288	255,0,0	1	1397	0	None	MER5A1:hAT-Charlie:DNA	TE-exon
chr6	123699703	123701780	transcript/406816	60	-	123699703	123701780	255,0,0	2	234394	0,1683	None	AluSx:Alu:SINE	TE-exon
chr6	123765469	123767768	transcript/306608	60	+	123765469	123767768	255,0,0	1	2299	0	None	AluJb:Alu:SINE,Charlie1a:hAT-Charlie:DNA,Charlie1b:hAT-Charlie:DNA	TE-exon
chr6	123770004	123772876	transcript/220580	60	+	123770004	123772876	255,0,0	1	2872	0	None	AluSx:Alu:SINE,MER4D:ERV1:LTR,THE1D:ERVL-MaLR:LTR	TE-exon
chr6	123831673	123833361	transcript/388511	60	-	123831673	123833361	255,0,0	1	1688	0	None	AluY:Alu:SINE,L1MC1:L1:LINE	TE-exon
chr6	123837063	123839227	transcript/330448	60	+	123837063	123839227	255,0,0	1	2164	0	None	L2:L2:LINE	TE-exon
chr6	12385933	12388219	transcript/303483	60	-	12385933	12388219	255,0,0	1	2286	0	None	AluJb:Alu:SINE,LTR88c:Gypsy:LTR,MIR:MIR:SINE	TE-exon
chr6	123922009	123923938	transcript/364643	60	+	123922009	123923938	255,0,0	1	1929	0	None	L1PA3:L1:LINE,MIR:MIR:SINE	TE-exon
chr6	12397108	12399167	transcript/336163	60	+	12397108	12399167	255,0,0	1	2059	0	None	AluSg:Alu:SINE,L1MA6:L1:LINE,L1PB1:L1:LINE,MIRb:MIR:SINE	TE-ApA,TE-exon
chr6	124069405	124072479	transcript/197245	60	+	124069405	124072479	255,0,0	1	3074	0	None	L1PA16:L1:LINE,MIR:MIR:SINE	TE-ApA,TE-exon
chr6	124172	128225	transcript/94249	0	+	124172	128225	255,0,0	1	4053	0	None	L1ME3E:L1:LINE,L2a:L2:LINE,LTR33B:ERVL:LTR,MER65D:ERV1:LTR,MLT1F2:ERVL-MaLR:LTR	TE-ApA,TE-exon
chr6	124177634	124177984	transcript/353476	60	+	124177634	124177984	255,0,0	1	350	0	None	MLT1A0:ERVL-MaLR:LTR	TE-exon
chr6	124184962	124186118	transcript/447815	60	+	124184962	124186118	255,0,0	1	1156	0	None	AluJb:Alu:SINE	TE-exon
chr6	124266221	124267480	transcript/432650	60	+	124266221	124267480	255,0,0	1	1259	0	None	FLAM_C:Alu:SINE,MamRTE1:RTE-BovB:LINE	TE-exon
chr6	124353408	124355070	transcript/394668	60	+	124353408	124355070	255,0,0	1	1662	0	None	AluSz6:Alu:SINE,AluYm1:Alu:SINE	TE-exon
chr6	124365626	124366927	transcript/437174	60	+	124365626	124366927	255,0,0	1	1301	0	None	AluJb:Alu:SINE,L1MEg:L1:LINE	TE-exon
chr6	124529142	124533471	transcript/75556	60	+	124529142	124533471	255,0,0	1	4329	0	None	AluY:Alu:SINE,MLT1B:ERVL-MaLR:LTR	TE-exon
chr6	124565091	124568822	transcript/125081	60	+	124565091	124568822	255,0,0	1	3731	0	None	L2:L2:LINE,L2b:L2:LINE,L2c:L2:LINE,MER103C:hAT-Charlie:DNA	TE-exon
chr6	124616107	124618478	transcript/301745	60	+	124616107	124618478	255,0,0	1	2371	0	None	AluSq2:Alu:SINE,L2b:L2:LINE,MIRb:MIR:SINE	TE-exon
chr6	12466445	12467714	transcript/439202	60	+	12466445	12467714	255,0,0	1	1269	0	None	AluYf1:Alu:SINE,MIR:MIR:SINE	TE-exon
chr6	124720224	124721403	transcript/442141	60	+	124720224	124721403	255,0,0	1	1179	0	None	AluYd8:Alu:SINE	TE-exon
chr6	12494225	12497100	transcript/197246	60	+	12494225	12497100	255,0,0	1	2875	0	None	AluSx:Alu:SINE,AluY:Alu:SINE,L1PA13:L1:LINE	TE-exon
chr6	125076880	125080415	transcript/151429	60	+	125076880	125080415	255,0,0	1	3535	0	None	L1ME3G:L1:LINE,MARNA:TcMar-Mariner:DNA,Tigger16a:TcMar-Tigger:DNA	TE-exon
chr6	125261431	125264527	transcript/198340	60	-	125261431	125264527	255,0,0	1	3096	0	None	THE1C:ERVL-MaLR:LTR	TE-exon
chr6	125293348	125296884	transcript/142253	60	-	125293348	125296884	255,0,0	1	3536	0	None	L3:CR1:LINE,L3b:CR1:LINE,Tigger11a:TcMar-Tigger:DNA	TE-exon
chr6	125293361	125295734	transcript/289113	60	-	125293361	125295734	255,0,0	1	2373	0	None	L3:CR1:LINE,L3b:CR1:LINE,Tigger11a:TcMar-Tigger:DNA	TE-exon
chr6	125294265	125302075	transcript/166825	60	-	125294265	125302075	255,0,0	4	2836103122227	0,4448,6272,7583	HDDC2	L3:CR1:LINE,L3b:CR1:LINE,Tigger11a:TcMar-Tigger:DNA	TE-exon
chr6	125294265	125302116	transcript/162450	60	-	125294265	125302116	255,0,0	4	2847103122268	0,4448,6272,7583	HDDC2	L3:CR1:LINE,L3b:CR1:LINE,Tigger11a:TcMar-Tigger:DNA	TE-exon
chr6	125294265	125302124	transcript/180386	60	-	125294265	125302124	255,0,0	4	2678103122276	0,4448,6272,7583	HDDC2	L3:CR1:LINE,L3b:CR1:LINE,Tigger11a:TcMar-Tigger:DNA	TE-exon
chr6	125352142	125353891	transcript/388503	60	-	125352142	125353891	255,0,0	1	1749	0	None	AluJo:Alu:SINE,L2c:L2:LINE,MLT1J:ERVL-MaLR:LTR,MSTD:ERVL-MaLR:LTR	TE-TSS,TE-exon
chr6	125352143	125353616	transcript/420126	60	-	125352143	125353616	255,0,0	1	1473	0	None	AluJo:Alu:SINE,L2c:L2:LINE,MLT1J:ERVL-MaLR:LTR,MSTD:ERVL-MaLR:LTR	TE-exon
chr6	125691	127395	transcript/386663	0	+	125691	127395	255,0,0	1	1704	0	None	L1ME3E:L1:LINE,LTR33B:ERVL:LTR,MER65D:ERV1:LTR	TE-exon
chr6	125793150	125794606	transcript/426530	60	+	125793150	125794606	255,0,0	1	1456	0	None	L4_B_Mam:RTE-X:LINE	TE-ApA,TE-exon
chr6	125818891	125822935	transcript/95967	60	+	125818891	125822935	255,0,0	1	4044	0	None	AluSz:Alu:SINE,Charlie17a:hAT-Charlie:DNA,MIRb:MIR:SINE	TE-exon
chr6	125821694	125822935	transcript/435922	60	+	125821694	125822935	255,0,0	1	1241	0	None	AluSz:Alu:SINE	TE-exon
chr6	125837873	125840678	transcript/232344	60	+	125837873	125840678	255,0,0	1	2805	0	None	Tigger3b:TcMar-Tigger:DNA	TE-exon
chr6	125870599	125871998	transcript/422766	60	+	125870599	125871998	255,0,0	1	1399	0	None	AluJb:Alu:SINE	TE-exon
chr6	12594956	12744288	transcript/421204	60	-	12594956	12744288	255,0,0	4	998119210163	0,100282,105418,149169	None	MER41-int:ERV1:LTR	TE-exon
chr6	125954784	125956826	transcript/348580	60	-	125954784	125956826	255,0,0	1	2042	0	None	LTR15:ERV1:LTR	TE-exon
chr6	125998981	126001157	transcript/321591	60	-	125998981	126001157	255,0,0	1	2176	0	None	L1MC4a:L1:LINE,MIR:MIR:SINE	TE-exon
chr6	126012828	126188826	transcript/37548	60	+	126012828	126188826	255,0,0	11	24,132,121,221,51,89,35,48,113,87,4320	0,141,8331,25876,27966,100037,101876,102516,102914,161996,171678	TRMT11	Charlie29a:hAT-Charlie:DNA,L1M5:L1:LINE,LTR50:ERVL:LTR,MER5B:hAT-Charlie:DNA,MamGypLTR1d:Gypsy:LTR	TE-exon
chr6	126026820	126029339	transcript/274805	60	-	126026820	126029339	255,0,0	1	2519	0	None	AluYf1:Alu:SINE,L1ME3B:L1:LINE	TE-exon
chr6	126033673	126038437	transcript/51420	60	+	126033673	126038437	255,0,0	1	4764	0	None	L2:L2:LINE,MIRb:MIR:SINE,MIRc:MIR:SINE	TE-exon
chr6	126033827	126038437	transcript/60462	60	+	126033827	126038437	255,0,0	1	4610	0	None	L2:L2:LINE,MIRb:MIR:SINE,MIRc:MIR:SINE	TE-exon
chr6	126035138	126038437	transcript/169682	60	+	126035138	126038437	255,0,0	1	3299	0	None	L2:L2:LINE,MIRb:MIR:SINE,MIRc:MIR:SINE	TE-exon
chr6	126036133	126038437	transcript/305588	60	+	126036133	126038437	255,0,0	1	2304	0	None	MIRb:MIR:SINE,MIRc:MIR:SINE	TE-exon
chr6	126036152	126038437	transcript/309503	60	+	126036152	126038437	255,0,0	1	2285	0	None	MIRb:MIR:SINE,MIRc:MIR:SINE	TE-exon
chr6	126036615	126038437	transcript/374800	60	+	126036615	126038437	255,0,0	1	1822	0	None	MIRb:MIR:SINE,MIRc:MIR:SINE	TE-exon
chr6	126048307	126050328	transcript/339413	60	+	126048307	126050328	255,0,0	1	2021	0	None	AluSz:Alu:SINE,HERVL40-int:ERVL:LTR	TE-exon
chr6	126048508	126050329	transcript/367692	60	+	126048508	126050329	255,0,0	1	1821	0	None	AluSz:Alu:SINE,HERVL40-int:ERVL:LTR	TE-exon
chr6	126059064	126060743	transcript/383926	60	-	126059064	126060743	255,0,0	1	1679	0	None	FLAM_C:Alu:SINE,MIR:MIR:SINE	TE-exon
chr6	126059130	126060134	transcript/435236	60	-	126059130	126060134	255,0,0	1	1004	0	None	FLAM_C:Alu:SINE,MIR:MIR:SINE	TE-exon
chr6	126061560	126063788	transcript/452719	60	-	126061560	126063788	255,0,0	2	433360	0,1868	None	AluJb:Alu:SINE,MER5A1:hAT-Charlie:DNA	TE-exon
chr6	126063881	126067199	transcript/163515	60	+	126063881	126067199	255,0,0	1	3318	0	None	AluSg:Alu:SINE,MIR:MIR:SINE,MIRc:MIR:SINE	TE-exon
chr6	126064204	126066922	transcript/239911	60	+	126064204	126066922	255,0,0	1	2718	0	None	MIR:MIR:SINE,MIRc:MIR:SINE	TE-exon
chr6	126064472	126066922	transcript/281095	60	+	126064472	126066922	255,0,0	1	2450	0	None	MIR:MIR:SINE,MIRc:MIR:SINE	TE-exon
chr6	126071435	126074805	transcript/157898	60	+	126071435	126074805	255,0,0	1	3370	0	None	L2b:L2:LINE,MIR3:MIR:SINE	TE-exon
chr6	126075795	126079711	transcript/107913	60	+	126075795	126079711	255,0,0	1	3916	0	None	ERVL-E-int:ERVL:LTR,L1PA16:L1:LINE,MLT1K:ERVL-MaLR:LTR	TE-exon
chr6	126075951	126079710	transcript/121974	60	+	126075951	126079710	255,0,0	1	3759	0	None	ERVL-E-int:ERVL:LTR,L1PA16:L1:LINE,MLT1K:ERVL-MaLR:LTR	TE-exon
chr6	126076865	126079724	transcript/222365	60	+	126076865	126079724	255,0,0	1	2859	0	None	ERVL-E-int:ERVL:LTR,L1PA16:L1:LINE	TE-exon
chr6	126077719	126079711	transcript/346935	60	+	126077719	126079711	255,0,0	1	1992	0	None	ERVL-E-int:ERVL:LTR,L1PA16:L1:LINE	TE-exon
chr6	126077840	126079711	transcript/365978	60	+	126077840	126079711	255,0,0	1	1871	0	None	ERVL-E-int:ERVL:LTR,L1PA16:L1:LINE	TE-exon
chr6	126078296	126079724	transcript/422419	60	+	126078296	126079724	255,0,0	1	1428	0	None	ERVL-E-int:ERVL:LTR,L1PA16:L1:LINE	TE-exon
chr6	126078577	126079724	transcript/446100	60	+	126078577	126079724	255,0,0	1	1147	0	None	ERVL-E-int:ERVL:LTR,L1PA16:L1:LINE	TE-exon
chr6	126083088	126085835	transcript/234914	60	+	126083088	126085835	255,0,0	1	2747	0	None	L1MA9:L1:LINE,L1MC1:L1:LINE	TE-exon
chr6	126094442	126097682	transcript/179403	60	+	126094442	126097682	255,0,0	1	3240	0	None	L2c:L2:LINE	TE-exon
chr6	126102655	126106936	transcript/81229	60	+	126102655	126106936	255,0,0	1	4281	0	None	AluSz6:Alu:SINE,L2b:L2:LINE,MIR:MIR:SINE	TE-exon
chr6	126116254	126119480	transcript/179959	60	+	126116254	126119480	255,0,0	1	3226	0	None	MIRc:MIR:SINE,MamTip2:hAT-Tip100:DNA	TE-exon
chr6	126117451	126119480	transcript/346875	60	+	126117451	126119480	255,0,0	1	2029	0	None	MIRc:MIR:SINE,MamTip2:hAT-Tip100:DNA	TE-exon
chr6	126149886	126152269	transcript/305338	60	+	126149886	126152269	255,0,0	1	2383	0	None	L2b:L2:LINE,MSTC:ERVL-MaLR:LTR	TE-exon
chr6	126185225	126188835	transcript/152293	60	+	126185225	126188835	255,0,0	1	3610	0	None	L1M5:L1:LINE	TE-exon
chr6	126243958	126245937	transcript/357554	60	+	126243958	126245937	255,0,0	1	1979	0	None	FLAM_C:Alu:SINE,MIR:MIR:SINE	TE-exon
chr6	126274437	126277618	transcript/195096	60	+	126274437	126277618	255,0,0	1	3181	0	None	AluSx1:Alu:SINE,MIR:MIR:SINE	TE-exon
chr6	126274962	126277618	transcript/267053	60	+	126274962	126277618	255,0,0	1	2656	0	None	AluSx1:Alu:SINE,MIR:MIR:SINE	TE-exon
chr6	126277226	126278974	transcript/102599	60	+	126277226	126278974	255,0,0	1	1748	0	None	AluSx1:Alu:SINE	TE-exon
chr6	126433548	126721825	transcript/148624	60	+	126433548	126721825	255,0,0	6	77,131,37,120,109,1243	0,88531,259448,272698,286612,287034	ENSG00000287731,ENSG00000307217	LTR79:ERVL:LTR	TE-exon
chr6	126547226	126547496	transcript/83659	1	+	126547226	126547496	255,0,0	1	270	0	None	AluYc:Alu:SINE	TE-TSS
chr6	12663997	12665864	transcript/364706	60	-	12663997	12665864	255,0,0	1	1867	0	None	AluYa5:Alu:SINE,MLT1C:ERVL-MaLR:LTR	TE-exon
chr6	126745336	126748339	transcript/211846	60	+	126745336	126748339	255,0,0	1	3003	0	None	AluSx:Alu:SINE	TE-exon
chr6	126869731	126871273	transcript/406038	60	-	126869731	126871273	255,0,0	1	1542	0	None	AluSz:Alu:SINE,LTR88b:Gypsy:LTR,MIR:MIR:SINE	TE-exon
chr6	126942270	126944357	transcript/340612	60	+	126942270	126944357	255,0,0	1	2087	0	None	AluSx1:Alu:SINE,AluSx3:Alu:SINE,MIR:MIR:SINE	TE-exon
chr6	126979251	126980176	transcript/457584	60	-	126979251	126980176	255,0,0	1	925	0	None	AluYb8:Alu:SINE	TE-exon
chr6	127267605	127287277	transcript/283182	60	-	127267605	127287277	255,0,0	5	1444105110127660	0,12628,14679,18443,19008	None	MIRc:MIR:SINE	TE-exon
chr6	127269933	127271795	transcript/378954	60	+	127269933	127271795	255,0,0	1	1862	0	None	MER33:hAT-Charlie:DNA,Tigger2a:TcMar-Tigger:DNA	TE-exon
chr6	127273503	127276042	transcript/281609	60	-	127273503	127276042	255,0,0	1	2539	0	None	L2c:L2:LINE,Tigger2b_Pri:TcMar-Tigger:DNA	TE-exon
chr6	127276819	127279113	transcript/301143	60	+	127276819	127279113	255,0,0	1	2294	0	None	MER5A:hAT-Charlie:DNA	TE-TSS,TE-exon
chr6	127285547	127287752	transcript/304789	60	-	127285547	127287752	255,0,0	1	2205	0	None	MIRc:MIR:SINE	TE-exon
chr6	127291295	127294449	transcript/194035	60	-	127291295	127294449	255,0,0	1	3154	0	None	L2a:L2:LINE,MIR:MIR:SINE	TE-exon
chr6	127291296	127292887	transcript/408952	60	-	127291296	127292887	255,0,0	1	1591	0	None	L2a:L2:LINE,MIR:MIR:SINE	TE-exon
chr6	127293499	127297008	transcript/153944	60	+	127293499	127297008	255,0,0	1	3509	0	None	AluJb:Alu:SINE,L1M2:L1:LINE,L1ME3G:L1:LINE,MIR:MIR:SINE	TE-TSS,TE-exon
chr6	127299056	127300732	transcript/156416	60	-	127299056	127300732	255,0,0	1	1676	0	None	AluJo:Alu:SINE	TE-exon
chr6	12731995	12734295	transcript/307124	60	-	12731995	12734295	255,0,0	1	2300	0	None	L1PA8A:L1:LINE,MIR3:MIR:SINE,MIR:MIR:SINE,MIRb:MIR:SINE	TE-exon
chr6	127323819	127325655	transcript/375172	60	-	127323819	127325655	255,0,0	1	1836	0	None	L1MA10:L1:LINE,L1MB1:L1:LINE,MIRb:MIR:SINE,MIRc:MIR:SINE	TE-exon
chr6	127324090	127326860	transcript/240831	60	+	127324090	127326860	255,0,0	1	2770	0	None	L1MC3:L1:LINE,MSTA:ERVL-MaLR:LTR	TE-exon
chr6	127343750	127345606	transcript/373806	60	+	127343750	127345606	255,0,0	1	1856	0	None	L1M3e:L1:LINE,L1MA6:L1:LINE	TE-exon
chr6	127344180	127345606	transcript/419969	60	+	127344180	127345606	255,0,0	1	1426	0	None	L1M3e:L1:LINE,L1MA6:L1:LINE	TE-exon
chr6	127346763	127350242	transcript/155801	60	+	127346763	127350242	255,0,0	1	3479	0	None	AluSc8:Alu:SINE,L1M2:L1:LINE,L1MA6:L1:LINE	TE-exon
chr6	127347147	127350243	transcript/199570	60	+	127347147	127350243	255,0,0	1	3096	0	None	AluSc8:Alu:SINE,L1M2:L1:LINE	TE-exon
chr6	127347310	127350242	transcript/219284	60	+	127347310	127350242	255,0,0	1	2932	0	None	AluSc8:Alu:SINE,L1M2:L1:LINE	TE-exon
chr6	127348199	127355406	transcript/250974	60	+	127348199	127355406	255,0,0	3	8811261568	0,3956,5639	None	AluY:Alu:SINE,L1M2:L1:LINE	TE-TSS,TE-exon
chr6	127368029	127371754	transcript/136902	60	+	127368029	127371754	255,0,0	1	3725	0	None	MLT1A0:ERVL-MaLR:LTR	TE-exon
chr6	127379995	127383277	transcript/174256	60	+	127379995	127383277	255,0,0	1	3282	0	None	AluSq2:Alu:SINE,AluSx:Alu:SINE,AluSz:Alu:SINE,AluYc:Alu:SINE,LTR12C:ERV1:LTR,MIRc:MIR:SINE	TE-exon
chr6	127381192	127383277	transcript/334575	60	+	127381192	127383277	255,0,0	1	2085	0	None	AluSq2:Alu:SINE,AluSx:Alu:SINE,AluSz:Alu:SINE,MIRc:MIR:SINE	TE-exon
chr6	127381465	127383277	transcript/374033	60	+	127381465	127383277	255,0,0	1	1812	0	None	AluSq2:Alu:SINE,AluSx:Alu:SINE,AluSz:Alu:SINE	TE-exon
chr6	127383787	127387150	transcript/160404	60	+	127383787	127387150	255,0,0	1	3363	0	None	L1MEd:L1:LINE,L2a:L2:LINE,MER63B:hAT-Blackjack:DNA	TE-exon
chr6	127388977	127391427	transcript/281626	60	+	127388977	127391427	255,0,0	1	2450	0	None	AluY:Alu:SINE	TE-exon
chr6	127410775	127412084	transcript/434953	60	-	127410775	127412084	255,0,0	1	1309	0	None	L1PA6:L1:LINE	TE-exon
chr6	127424416	127425646	transcript/439364	60	+	127424416	127425646	255,0,0	1	1230	0	None	L1M4:L1:LINE	TE-exon
chr6	127428483	127432421	transcript/115773	60	-	127428483	127432421	255,0,0	1	3938	0	None	LTR12:ERV1:LTR	TE-exon
chr6	127436253	127439174	transcript/213686	60	+	127436253	127439174	255,0,0	1	2921	0	None	MLT1A1:ERVL-MaLR:LTR	TE-exon
chr6	127440920	127443110	transcript/329305	60	+	127440920	127443110	255,0,0	1	2190	0	None	MIR3:MIR:SINE	TE-exon
chr6	127463742	127464689	transcript/456547	60	-	127463742	127464689	255,0,0	1	947	0	None	AluJo:Alu:SINE,L2c:L2:LINE,MER5B:hAT-Charlie:DNA	TE-exon
chr6	127463742	127465658	transcript/365691	60	-	127463742	127465658	255,0,0	1	1916	0	None	AluJo:Alu:SINE,L2c:L2:LINE,MER5B:hAT-Charlie:DNA	TE-exon
chr6	127476326	127477495	transcript/446774	60	+	127476326	127477495	255,0,0	1	1169	0	None	L3b:CR1:LINE,MIRc:MIR:SINE	TE-exon
chr6	127479998	127482182	transcript/316224	60	+	127479998	127482182	255,0,0	1	2184	0	None	MER41A:ERV1:LTR	TE-exon
chr6	127487447	127491878	transcript/71485	60	+	127487447	127491878	255,0,0	1	4431	0	None	AluJr4:Alu:SINE,AluSc:Alu:SINE,L2a:L2:LINE,MER2:TcMar-Tigger:DNA,MER5B:hAT-Charlie:DNA,Tigger1:TcMar-Tigger:DNA	TE-exon
chr6	127500994	127502847	transcript/373040	60	-	127500994	127502847	255,0,0	1	1853	0	None	AluSc8:Alu:SINE,MIRc:MIR:SINE	TE-exon
chr6	127504724	127506199	transcript/419519	60	-	127504724	127506199	255,0,0	1	1475	0	None	MIR3:MIR:SINE	TE-TSS,TE-exon
chr6	127504724	127508683	transcript/111929	60	-	127504724	127508683	255,0,0	1	3959	0	None	AluY:Alu:SINE,MIR3:MIR:SINE	TE-exon
chr6	127504725	127507514	transcript/240560	60	-	127504725	127507514	255,0,0	1	2789	0	None	AluY:Alu:SINE,MIR3:MIR:SINE	TE-exon
chr6	127506185	127507842	transcript/395100	60	+	127506185	127507842	255,0,0	1	1657	0	None	AluY:Alu:SINE	TE-exon
chr6	127548819	127549913	transcript/452832	60	+	127548819	127549913	255,0,0	1	1094	0	None	AluJr:Alu:SINE	TE-exon
chr6	12757308	12758466	transcript/441758	60	+	12757308	12758466	255,0,0	1	1158	0	None	AluSg:Alu:SINE,AluSx3:Alu:SINE	TE-exon
chr6	127731888	127733804	transcript/359568	60	-	127731888	127733804	255,0,0	1	1916	0	None	AluSc8:Alu:SINE,Charlie7:hAT-Charlie:DNA,L1ME3A:L1:LINE	TE-exon
chr6	127731888	127734010	transcript/328564	60	-	127731888	127734010	255,0,0	1	2122	0	None	AluSc8:Alu:SINE,Charlie7:hAT-Charlie:DNA,L1ME3A:L1:LINE	TE-exon
chr6	12796706	12800888	transcript/206188	60	+	12796706	12800888	255,0,0	2	1772818	0,1364	None	AluJr:Alu:SINE,L2a:L2:LINE	TE-exon
chr6	12797008	12800888	transcript/104212	60	+	12797008	12800888	255,0,0	1	3880	0	None	AluJr:Alu:SINE,L2a:L2:LINE	TE-exon
chr6	12797434	12800888	transcript/149561	60	+	12797434	12800888	255,0,0	1	3454	0	None	AluJr:Alu:SINE,L2a:L2:LINE	TE-exon
chr6	12798442	12800888	transcript/283703	60	+	12798442	12800888	255,0,0	1	2446	0	None	AluJr:Alu:SINE	TE-exon
chr6	12811894	12814696	transcript/228124	60	+	12811894	12814696	255,0,0	1	2802	0	None	Charlie4z:hAT-Charlie:DNA,L2a:L2:LINE,MER5A1:hAT-Charlie:DNA,MIR3:MIR:SINE,MIR:MIR:SINE	TE-ApA,TE-exon
chr6	12812965	12814696	transcript/380933	60	+	12812965	12814696	255,0,0	1	1731	0	None	Charlie4z:hAT-Charlie:DNA,L2a:L2:LINE,MER5A1:hAT-Charlie:DNA,MIR3:MIR:SINE,MIR:MIR:SINE	TE-ApA,TE-exon
chr6	128133731	128136149	transcript/283442	60	-	128133731	128136149	255,0,0	1	2418	0	None	FLAM_C:Alu:SINE,L1M6:L1:LINE	TE-exon
chr6	12817841	12819944	transcript/327227	60	-	12817841	12819944	255,0,0	1	2103	0	None	AluY:Alu:SINE,MLT1H:ERVL-MaLR:LTR	TE-exon
chr6	12818069	12821462	transcript/145316	60	+	12818069	12821462	255,0,0	1	3393	0	None	AluSx:Alu:SINE,MIRc:MIR:SINE	TE-exon
chr6	12818138	12820204	transcript/334961	60	+	12818138	12820204	255,0,0	1	2066	0	None	MIRc:MIR:SINE	TE-exon
chr6	12824243	12825890	transcript/396990	60	+	12824243	12825890	255,0,0	1	1647	0	None	AluJr4:Alu:SINE,MER1A:hAT-Charlie:DNA,MIR:MIR:SINE	TE-exon
chr6	12827589	12830093	transcript/285445	60	+	12827589	12830093	255,0,0	1	2504	0	None	AluSx1:Alu:SINE,L1MA5:L1:LINE,L1ME4a:L1:LINE	TE-exon
chr6	12833276	12834498	transcript/436539	60	-	12833276	12834498	255,0,0	1	1222	0	None	AluSx1:Alu:SINE	TE-exon
chr6	128473428	128478437	transcript/43156	60	-	128473428	128478437	255,0,0	1	5009	0	None	L1MC4:L1:LINE	TE-exon
chr6	128607796	128609640	transcript/368216	60	+	128607796	128609640	255,0,0	1	1844	0	None	AluSx3:Alu:SINE,MER102b:hAT-Charlie:DNA	TE-exon
chr6	12864930	12868255	transcript/166315	60	+	12864930	12868255	255,0,0	1	3325	0	None	AluSc5:Alu:SINE,MER81:hAT-Blackjack:DNA,MIRb:MIR:SINE	TE-exon
chr6	12866647	12868255	transcript/398593	60	+	12866647	12868255	255,0,0	1	1608	0	None	AluSc5:Alu:SINE,MIRb:MIR:SINE	TE-exon
chr6	12866786	12868255	transcript/418973	60	+	12866786	12868255	255,0,0	1	1469	0	None	AluSc5:Alu:SINE,MIRb:MIR:SINE	TE-exon
chr6	128692748	128693638	transcript/457723	60	-	128692748	128693638	255,0,0	1	890	0	None	AluJo:Alu:SINE,MLT1J2:ERVL-MaLR:LTR	TE-TSS,TE-exon
chr6	128739985	128743005	transcript/208404	60	-	128739985	128743005	255,0,0	1	3020	0	None	AluY:Alu:SINE,L1MEi:L1:LINE,LTR48B:ERV1:LTR,MER39:ERV1:LTR	TE-exon
chr6	12876842	12882457	transcript/19335	60	+	12876842	12882457	255,0,0	1	5615	0	None	L2b:L2:LINE,MIRb:MIR:SINE	TE-exon
chr6	12880246	12882368	transcript/323447	60	-	12880246	12882368	255,0,0	1	2122	0	None	AluJb:Alu:SINE,L2:L2:LINE,MIR:MIR:SINE	TE-exon
chr6	128836011	128838369	transcript/293157	60	-	128836011	128838369	255,0,0	1	2358	0	None	AluSq2:Alu:SINE,L1MC5a:L1:LINE,LTR16E2:ERVL:LTR	TE-exon
chr6	12884992	12888067	transcript/203279	60	+	12884992	12888067	255,0,0	1	3075	0	None	AluSx1:Alu:SINE,MLT1A1:ERVL-MaLR:LTR	TE-exon
chr6	12888942	12891031	transcript/340316	60	+	12888942	12891031	255,0,0	1	2089	0	None	AluJo:Alu:SINE,L2a:L2:LINE,MER1B:hAT-Charlie:DNA	TE-ApA,TE-TSS,TE-exon
chr6	128917751	128919258	transcript/418354	60	-	128917751	128919258	255,0,0	1	1507	0	None	AluJb:Alu:SINE,MamGypLTR2b:Gypsy:LTR	TE-exon
chr6	128999458	129004400	transcript/46143	0	+	128999458	129004400	255,0,0	1	4942	0	None	L1HS:L1:LINE	TE-exon
chr6	129093638	129095748	transcript/334797	60	+	129093638	129095748	255,0,0	1	2110	0	None	AluSx:Alu:SINE,MER75:PiggyBac:DNA	TE-exon
chr6	12912295	12915506	transcript/175011	60	+	12912295	12915506	255,0,0	1	3211	0	None	AluJb:Alu:SINE,AluSz6:Alu:SINE,L2c:L2:LINE	TE-exon
chr6	12913676	12914089	transcript/413663	60	-	12913676	12914089	255,0,0	1	413	0	None	AluSc:Alu:SINE	TE-exon
chr6	12913676	12914142	transcript/413663	60	-	12913676	12914142	255,0,0	1	466	0	None	AluSc:Alu:SINE	TE-exon
chr6	12913973	12915506	transcript/249101	60	+	12913973	12915506	255,0,0	1	1533	0	None	AluSz6:Alu:SINE,L2c:L2:LINE	TE-exon
chr6	12913987	12915415	transcript/414737	60	-	12913987	12915415	255,0,0	1	1428	0	None	AluSc:Alu:SINE,LTR41B:ERVL:LTR	TE-exon
chr6	12914991	12917761	transcript/229487	60	+	12914991	12917761	255,0,0	1	2770	0	None	AluJr4:Alu:SINE,AluSz6:Alu:SINE,L1MC2:L1:LINE,L2c:L2:LINE	TE-ApA,TE-exon
chr6	129200498	129202187	transcript/392140	60	+	129200498	129202187	255,0,0	1	1689	0	None	AluSx4:Alu:SINE,L1M5:L1:LINE,L1MEc:L1:LINE,MLT1A1:ERVL-MaLR:LTR	TE-exon
chr6	129203816	129205392	transcript/402643	60	+	129203816	129205392	255,0,0	1	1576	0	None	AluSc8:Alu:SINE,L1ME4b:L1:LINE,MIRb:MIR:SINE,MLT1B:ERVL-MaLR:LTR,MamGypsy2-LTR:Gypsy:LTR	TE-exon
chr6	129271487	129273382	transcript/359136	60	-	129271487	129273382	255,0,0	1	1895	0	None	AluYc:Alu:SINE,MIRb:MIR:SINE	TE-exon
chr6	12927836	12931003	transcript/182963	60	+	12927836	12931003	255,0,0	1	3167	0	None	AluSx:Alu:SINE,LTR16A1:ERVL:LTR,MER5B:hAT-Charlie:DNA	TE-ApA,TE-exon
chr6	12928303	12931003	transcript/246969	60	+	12928303	12931003	255,0,0	1	2700	0	None	AluSx:Alu:SINE,LTR16A1:ERVL:LTR,MER5B:hAT-Charlie:DNA	TE-ApA,TE-exon
chr6	12928435	12931003	transcript/264357	60	+	12928435	12931003	255,0,0	1	2568	0	None	AluSx:Alu:SINE,LTR16A1:ERVL:LTR,MER5B:hAT-Charlie:DNA	TE-ApA,TE-exon
chr6	12928919	12931003	transcript/334171	60	+	12928919	12931003	255,0,0	1	2084	0	None	AluSx:Alu:SINE,LTR16A1:ERVL:LTR,MER5B:hAT-Charlie:DNA	TE-ApA,TE-TSS,TE-exon
chr6	12929715	12931003	transcript/434589	60	+	12929715	12931003	255,0,0	1	1288	0	None	AluSx:Alu:SINE	TE-ApA,TE-exon
chr6	12932953	12933852	transcript/458558	60	-	12932953	12933852	255,0,0	1	899	0	None	AluSx:Alu:SINE	TE-exon
chr6	12938806	12942172	transcript/154936	60	+	12938806	12942172	255,0,0	1	3366	0	None	MIR3:MIR:SINE,MIRc:MIR:SINE	TE-exon
chr6	129398492	129400563	transcript/330195	60	-	129398492	129400563	255,0,0	1	2071	0	None	AluSq2:Alu:SINE,L2a:L2:LINE,MER5A1:hAT-Charlie:DNA,MIR:MIR:SINE,MLT1A0:ERVL-MaLR:LTR	TE-exon
chr6	12946830	12947824	transcript/455593	60	-	12946830	12947824	255,0,0	1	994	0	None	AluSg:Alu:SINE,MIRb:MIR:SINE	TE-TSS,TE-exon
chr6	129575794	129576963	transcript/449074	60	+	129575794	129576963	255,0,0	1	1169	0	None	AluJb:Alu:SINE,THE1C:ERVL-MaLR:LTR	TE-exon
chr6	129579748	129580875	transcript/448116	60	+	129579748	129580875	255,0,0	1	1127	0	None	AluJo:Alu:SINE	TE-exon
chr6	129704317	129706885	transcript/271613	60	+	129704317	129706885	255,0,0	1	2568	0	None	AluSx1:Alu:SINE,AluSx:Alu:SINE,L2a:L2:LINE	TE-exon
chr6	129712502	129713758	transcript/440994	60	+	129712502	129713758	255,0,0	1	1256	0	None	AluSx1:Alu:SINE	TE-exon
chr6	129720321	129723290	transcript/205402	60	-	129720321	129723290	255,0,0	1	2969	0	None	AluY:Alu:SINE	TE-exon
chr6	129896761	129899281	transcript/268320	60	-	129896761	129899281	255,0,0	1	2520	0	None	Charlie10:hAT-Charlie:DNA,Charlie2b:hAT-Charlie:DNA,FLAM_C:Alu:SINE,Tigger2:TcMar-Tigger:DNA,Tigger2b_Pri:TcMar-Tigger:DNA	TE-exon
chr6	130028992	130030664	transcript/391157	60	+	130028992	130030664	255,0,0	1	1672	0	None	AluY:Alu:SINE,Charlie18a:hAT-Charlie:DNA	TE-exon
chr6	130144317	130365427	transcript/287375	60	-	130144317	130365427	255,0,0	14	487,83,172,201,168,85,186,114,190,100,46,169,116,308	0,1022,1692,10507,31523,39785,40120,65177,70019,70877,72253,143909,168660,220802	ENSG00000227678,SAMD3	HAL1:L1:LINE,MER5A:hAT-Charlie:DNA,MLT2D:ERVL:LTR	TE-exon
chr6	130185649	130186714	transcript/450775	60	-	130185649	130186714	255,0,0	1	1065	0	None	AluJb:Alu:SINE,L2a:L2:LINE	TE-exon
chr6	130322063	130323802	transcript/380401	60	+	130322063	130323802	255,0,0	1	1739	0	None	AluSx:Alu:SINE,AluSz:Alu:SINE	TE-exon
chr6	130382788	130384118	transcript/432318	60	+	130382788	130384118	255,0,0	1	1330	0	None	AluSz:Alu:SINE	TE-exon
chr6	130401545	130403165	transcript/408799	60	-	130401545	130403165	255,0,0	1	1620	0	None	L1M5:L1:LINE	TE-exon
chr6	130448910	130451358	transcript/290862	60	+	130448910	130451358	255,0,0	1	2448	0	None	L2:L2:LINE	TE-exon
chr6	13045113	13047375	transcript/302036	60	+	13045113	13047375	255,0,0	1	2262	0	None	AluSz6:Alu:SINE,MIR:MIR:SINE	TE-exon
chr6	130473529	130477622	transcript/139960	60	+	130473529	130477622	255,0,0	2	17111628	0,2465	None	L1PA4:L1:LINE	TE-exon
chr6	130552990	130554720	transcript/382793	60	+	130552990	130554720	255,0,0	1	1730	0	None	L2a:L2:LINE	TE-exon
chr6	13066240	13068316	transcript/326822	60	+	13066240	13068316	255,0,0	1	2076	0	None	AluSx:Alu:SINE,L2b:L2:LINE,MIR:MIR:SINE	TE-exon
chr6	130691617	130693324	transcript/387949	60	+	130691617	130693324	255,0,0	1	1707	0	None	AluSg:Alu:SINE,L1PA15-16:L1:LINE	TE-exon
chr6	130812476	130813892	transcript/423665	60	+	130812476	130813892	255,0,0	1	1416	0	None	AluY:Alu:SINE	TE-exon
chr6	130857641	130859751	transcript/325419	60	+	130857641	130859751	255,0,0	1	2110	0	None	AluSz:Alu:SINE,L2c:L2:LINE,MIRb:MIR:SINE	TE-exon
chr6	131037606	131039525	transcript/368530	60	-	131037606	131039525	255,0,0	1	1919	0	None	AluSz:Alu:SINE	TE-exon
chr6	131037606	131040398	transcript/249088	60	-	131037606	131040398	255,0,0	1	2792	0	None	AluSz:Alu:SINE	TE-exon
chr6	131046100	131046882	transcript/461405	60	-	131046100	131046882	255,0,0	1	782	0	None	AluJr:Alu:SINE	TE-exon
chr6	131100308	131101867	transcript/403221	60	+	131100308	131101867	255,0,0	1	1559	0	None	AluYm1:Alu:SINE	TE-exon
chr6	131117933	131119126	transcript/445020	60	+	131117933	131119126	255,0,0	1	1193	0	None	AluSz6:Alu:SINE,L1MEd:L1:LINE	TE-exon
chr6	131191862	131193065	transcript/444739	60	-	131191862	131193065	255,0,0	1	1203	0	None	AluJo:Alu:SINE,L1M1:L1:LINE	TE-ApA,TE-exon
chr6	131209470	131211772	transcript/313642	60	+	131209470	131211772	255,0,0	1	2302	0	None	AluYj4:Alu:SINE	TE-exon
chr6	131245263	131246109	transcript/460852	60	-	131245263	131246109	255,0,0	1	846	0	None	Alu:Alu:SINE,AluSx1:Alu:SINE,X7B_LINE:CR1:LINE	TE-exon
chr6	131273957	131274955	transcript/453840	60	-	131273957	131274955	255,0,0	1	998	0	None	AluYh9:Alu:SINE,FLAM_A:Alu:SINE,L1ME1:L1:LINE	TE-exon
chr6	131308926	131309793	transcript/460415	60	-	131308926	131309793	255,0,0	1	867	0	None	AluSz:Alu:SINE	TE-exon
chr6	131316039	131317202	transcript/444210	60	-	131316039	131317202	255,0,0	1	1163	0	None	AluSx:Alu:SINE,L2c:L2:LINE	TE-exon
chr6	131355127	131357465	transcript/305471	60	+	131355127	131357465	255,0,0	1	2338	0	None	AluY:Alu:SINE	TE-exon
chr6	131483789	131485508	transcript/360093	60	-	131483789	131485508	255,0,0	1	1719	0	None	L1M2c:L1:LINE,L1MA5A:L1:LINE	TE-exon
chr6	131490842	131491927	transcript/451583	60	+	131490842	131491927	255,0,0	1	1085	0	None	MER21C:ERVL:LTR	TE-exon
chr6	131625051	131626122	transcript/450592	60	+	131625051	131626122	255,0,0	1	1071	0	None	AluY:Alu:SINE,L1ME4b:L1:LINE	TE-exon
chr6	131674591	131674848	transcript/319307	60	-	131674591	131674848	255,0,0	1	257	0	None	AluSc:Alu:SINE	TE-TSS
chr6	131683768	131685949	transcript/324134	60	-	131683768	131685949	255,0,0	1	2181	0	None	AluSz6:Alu:SINE,AluY:Alu:SINE	TE-exon
chr6	131700282	131701884	transcript/397090	0	+	131700282	131701884	255,0,0	1	1602	0	None	AluSx3:Alu:SINE,MER5A:hAT-Charlie:DNA	TE-exon
chr6	13174931	13177172	transcript/316722	60	+	13174931	13177172	255,0,0	1	2241	0	None	AluJo:Alu:SINE,MIR:MIR:SINE	TE-exon
chr6	13179684	13180976	transcript/435953	60	+	13179684	13180976	255,0,0	1	1292	0	None	L1ME4c:L1:LINE	TE-exon
chr6	131908029	131909354	transcript/428791	60	+	131908029	131909354	255,0,0	1	1325	0	None	AluJo:Alu:SINE,AluSp:Alu:SINE,MLT1H:ERVL-MaLR:LTR	TE-exon
chr6	13194212	13198622	transcript/70305	60	+	13194212	13198622	255,0,0	1	4410	0	None	AluSc:Alu:SINE,AluSz:Alu:SINE,L1MA7:L1:LINE	TE-exon
chr6	132040067	132041038	transcript/454106	60	+	132040067	132041038	255,0,0	1	971	0	None	AluSc5:Alu:SINE	TE-exon
chr6	132047851	132049479	transcript/407134	60	-	132047851	132049479	255,0,0	1	1628	0	None	AluSc:Alu:SINE,L2b:L2:LINE,MER3:hAT-Charlie:DNA	TE-exon
chr6	132105720	132108320	transcript/265227	60	-	132105720	132108320	255,0,0	1	2600	0	None	AluSz6:Alu:SINE,MER5B:hAT-Charlie:DNA	TE-exon
chr6	13210933	13213031	transcript/332865	60	-	13210933	13213031	255,0,0	1	2098	0	None	L1PB2:L1:LINE,MLT1B:ERVL-MaLR:LTR	TE-exon
chr6	132197628	132201287	transcript/133121	60	+	132197628	132201287	255,0,0	1	3659	0	None	L1MA9:L1:LINE	TE-exon
chr6	13235892	13242035	transcript/236593	60	+	13235892	13242035	255,0,0	2	13361461	0,4682	None	AluJo:Alu:SINE,AluSz:Alu:SINE,MER5A:hAT-Charlie:DNA,MIRb:MIR:SINE	TE-exon
chr6	132361478	132363210	transcript/387066	60	+	132361478	132363210	255,0,0	1	1732	0	None	L1MA10:L1:LINE	TE-exon
chr6	132378914	132381120	transcript/324553	60	-	132378914	132381120	255,0,0	1	2206	0	None	AluJb:Alu:SINE,AluSq2:Alu:SINE	TE-exon
chr6	132435806	132439435	transcript/141126	60	-	132435806	132439435	255,0,0	1	3629	0	None	AluJb:Alu:SINE,MLT1A1:ERVL-MaLR:LTR	TE-exon
chr6	132435808	132440163	transcript/76709	60	-	132435808	132440163	255,0,0	1	4355	0	None	AluJb:Alu:SINE,MLT1A1:ERVL-MaLR:LTR	TE-exon
chr6	132435817	132438040	transcript/320829	60	-	132435817	132438040	255,0,0	1	2223	0	None	AluJb:Alu:SINE,MLT1A1:ERVL-MaLR:LTR	TE-exon
chr6	132435905	132439890	transcript/105137	60	-	132435905	132439890	255,0,0	1	3985	0	None	AluJb:Alu:SINE,MLT1A1:ERVL-MaLR:LTR	TE-exon
chr6	13244107	13249367	transcript/31305	60	-	13244107	13249367	255,0,0	1	5260	0	None	AluSq2:Alu:SINE,L1PA15:L1:LINE,MER11C:ERVK:LTR,MIR3:MIR:SINE	TE-exon
chr6	132472664	132474227	transcript/407405	60	+	132472664	132474227	255,0,0	1	1563	0	None	AluJb:Alu:SINE,AluSz6:Alu:SINE	TE-exon
chr6	13248965	13252055	transcript/183903	60	+	13248965	13252055	255,0,0	1	3090	0	None	AluJr:Alu:SINE,AluSx1:Alu:SINE,MER1B:hAT-Charlie:DNA,MER58A:hAT-Charlie:DNA	TE-exon
chr6	13266519	13267838	transcript/427669	60	+	13266519	13267838	255,0,0	1	1319	0	None	L2b:L2:LINE,Tigger14a:TcMar-Tigger:DNA	TE-exon
chr6	132685324	132686432	transcript/449188	60	+	132685324	132686432	255,0,0	1	1108	0	None	AluSz:Alu:SINE,HAL1:L1:LINE,L2:L2:LINE	TE-exon
chr6	13271043	13328526	transcript/253870	60	-	13271043	13328526	255,0,0	7	1847,125,138,188,81,120,71	0,10385,45527,49864,54050,55743,57412	ENSG00000215022,TBC1D7	AluSx:Alu:SINE,MER2:TcMar-Tigger:DNA,MSTA:ERVL-MaLR:LTR	TE-exon
chr6	132810106	132811767	transcript/394037	60	-	132810106	132811767	255,0,0	1	1661	0	None	AluSx1:Alu:SINE,L2a:L2:LINE,MIRb:MIR:SINE	TE-exon
chr6	132822371	132824658	transcript/325492	60	+	132822371	132824658	255,0,0	1	2287	0	None	AluSx1:Alu:SINE,L2a:L2:LINE	TE-exon
chr6	132826068	132827099	transcript/453425	60	+	132826068	132827099	255,0,0	1	1031	0	None	AluSc:Alu:SINE,AluY:Alu:SINE	TE-exon
chr6	13286703	13289852	transcript/196808	60	-	13286703	13289852	255,0,0	1	3149	0	None	MIR:MIR:SINE	TE-exon
chr6	132897280	132899430	transcript/328372	60	+	132897280	132899430	255,0,0	1	2150	0	None	AluJb:Alu:SINE,AluSx1:Alu:SINE,L4_A_Mam:RTE-X:LINE	TE-exon
chr6	13291218	13297162	transcript/29260	60	-	13291218	13297162	255,0,0	2	8483426	0,2518	ENSG00000215022	AluSg:Alu:SINE,AluSx:Alu:SINE,MER5A1:hAT-Charlie:DNA,MIR:MIR:SINE	TE-exon
chr6	13291218	13297800	transcript/107011	60	-	13291218	13297800	255,0,0	2	653847	0,2735	ENSG00000215022	AluSx:Alu:SINE,MIR:MIR:SINE,MIRc:MIR:SINE	TE-exon
chr6	13293410	13295396	transcript/342603	60	+	13293410	13295396	255,0,0	1	1986	0	None	AluSq:Alu:SINE,L1PB2:L1:LINE	TE-exon
chr6	132947877	132954069	transcript/11493	60	+	132947877	132954069	255,0,0	1	6192	0	None	AluSz:Alu:SINE,LTR33A_:ERVL:LTR,MER63B:hAT-Blackjack:DNA,MIR:MIR:SINE	TE-exon
chr6	132973223	132974224	transcript/454853	60	-	132973223	132974224	255,0,0	1	1001	0	None	L3:CR1:LINE,L3b:CR1:LINE	TE-TSS,TE-exon
chr6	13298515	13302942	transcript/63919	60	-	13298515	13302942	255,0,0	1	4427	0	None	L2c:L2:LINE,MIR:MIR:SINE,MIRc:MIR:SINE	TE-exon
chr6	13300469	13302634	transcript/318485	60	-	13300469	13302634	255,0,0	1	2165	0	None	L2c:L2:LINE,MIRc:MIR:SINE	TE-exon
chr6	133082784	133084200	transcript/419154	60	-	133082784	133084200	255,0,0	1	1416	0	None	AluSx1:Alu:SINE	TE-exon
chr6	133234191	133236007	transcript/373941	60	+	133234191	133236007	255,0,0	1	1816	0	None	AluJr:Alu:SINE,MSTC:ERVL-MaLR:LTR	TE-exon
chr6	13325039	13326331	transcript/421885	60	+	13325039	13326331	255,0,0	1	1292	0	None	AluSz6:Alu:SINE,AluSz:Alu:SINE	TE-exon
chr6	133348290	133350908	transcript/258338	60	-	133348290	133350908	255,0,0	1	2618	0	None	AluSx3:Alu:SINE,L1MEc:L1:LINE,L2a:L2:LINE,MER102b:hAT-Charlie:DNA	TE-exon
chr6	133697201	133698220	transcript/453030	60	+	133697201	133698220	255,0,0	1	1019	0	None	L1MC3:L1:LINE,L1MC5:L1:LINE,L1MCb:L1:LINE	TE-exon
chr6	133765976	133768304	transcript/300902	60	+	133765976	133768304	255,0,0	1	2328	0	None	AluY:Alu:SINE,L2c:L2:LINE	TE-exon
chr6	133815868	133817861	transcript/357853	60	+	133815868	133817861	255,0,0	1	1993	0	None	AluJb:Alu:SINE,AluY:Alu:SINE	TE-exon
chr6	133829860	133831655	transcript/374414	60	+	133829860	133831655	255,0,0	1	1795	0	None	L2c:L2:LINE	TE-exon
chr6	133839051	133841514	transcript/283152	60	+	133839051	133841514	255,0,0	1	2463	0	None	Charlie4z:hAT-Charlie:DNA,L1M5:L1:LINE,L2a:L2:LINE	TE-exon
chr6	133876930	133878341	transcript/426705	60	+	133876930	133878341	255,0,0	1	1411	0	None	L1ME1:L1:LINE	TE-exon
chr6	133942378	133945892	transcript/152261	60	-	133942378	133945892	255,0,0	1	3514	0	None	AluJb:Alu:SINE,AluJr:Alu:SINE,AluSq:Alu:SINE,L1M5:L1:LINE,LTR41:ERVL:LTR,MER30:hAT-Charlie:DNA	TE-exon
chr6	13394492	13398139	transcript/132483	60	-	13394492	13398139	255,0,0	1	3647	0	None	AluJr:Alu:SINE,AluSz6:Alu:SINE,AluSz:Alu:SINE,FLAM_A:Alu:SINE,MIRb:MIR:SINE	TE-exon
chr6	133960442	133961176	transcript/462241	60	-	133960442	133961176	255,0,0	1	734	0	None	MamRTE1:RTE-BovB:LINE	TE-exon
chr6	134033147	134035151	transcript/348541	60	+	134033147	134035151	255,0,0	1	2004	0	None	MER39:ERV1:LTR,Tigger20a:TcMar-Tigger:DNA	TE-exon
chr6	134033661	134035151	transcript/414979	60	+	134033661	134035151	255,0,0	1	1490	0	None	MER39:ERV1:LTR	TE-exon
chr6	134040650	134042159	transcript/414651	60	+	134040650	134042159	255,0,0	1	1509	0	None	AluJo:Alu:SINE,Charlie23a:hAT-Charlie:DNA	TE-exon
chr6	134078372	134079360	transcript/455534	60	+	134078372	134079360	255,0,0	1	988	0	None	AluSz:Alu:SINE	TE-exon
chr6	134115899	134116730	transcript/460238	60	+	134115899	134116730	255,0,0	1	831	0	None	AluSp:Alu:SINE	TE-exon
chr6	134185661	134317975	transcript/124125	60	-	134185661	134317975	255,0,0	4	2801,76,216,584	0,21694,76271,131730	SGK1	AluSx1:Alu:SINE,ERVL-B4-int:ERVL:LTR,MLT2B5:ERVL:LTR,Ricksha_c:MULE-MuDR:DNA	TE-ApA,TE-exon
chr6	134237072	134238682	transcript/405731	60	-	134237072	134238682	255,0,0	1	1610	0	None	AluSx:Alu:SINE,MIR3:MIR:SINE	TE-exon
chr6	13424976	13427535	transcript/263651	60	-	13424976	13427535	255,0,0	1	2559	0	None	AluJo:Alu:SINE,MER30:hAT-Charlie:DNA,MIR:MIR:SINE	TE-exon
chr6	134255598	134257175	transcript/402437	60	-	134255598	134257175	255,0,0	1	1577	0	None	AluSq2:Alu:SINE,L1MD:L1:LINE	TE-exon
chr6	134255598	134260273	transcript/126555	60	-	134255598	134260273	255,0,0	2	2970769	0,3906	SGK1	AluJo:Alu:SINE,AluSq2:Alu:SINE,L1MD:L1:LINE,MIR3:MIR:SINE,MIRc:MIR:SINE	TE-exon
chr6	134286499	134287540	transcript/431021	60	-	134286499	134287540	255,0,0	1	1041	0	None	AluSz:Alu:SINE,AluY:Alu:SINE,LTR64:ERV1:LTR	TE-exon
chr6	134456957	134457853	transcript/459358	60	-	134456957	134457853	255,0,0	1	896	0	None	AluJr4:Alu:SINE,L1MC5:L1:LINE,L1ME4b:L1:LINE	TE-ApA,TE-exon
chr6	134527119	134528945	transcript/376433	60	+	134527119	134528945	255,0,0	1	1826	0	None	AluSg:Alu:SINE	TE-exon
chr6	134645	135837	transcript/442655	14	+	134645	135837	255,0,0	1	1192	0	None	AluJb:Alu:SINE,L2a:L2:LINE,L2c:L2:LINE	TE-exon
chr6	134689664	134691106	transcript/414306	60	+	134689664	134691106	255,0,0	1	1442	0	None	AluSx:Alu:SINE,MER5B:hAT-Charlie:DNA	TE-exon
chr6	134729288	134730710	transcript/416392	60	+	134729288	134730710	255,0,0	1	1422	0	None	AluSq2:Alu:SINE,AluY:Alu:SINE	TE-exon
chr6	134759864	134760213	transcript/264573	60	+	134759864	134760213	255,0,0	1	349	0	None	AluSz:Alu:SINE	TE-exon
chr6	134886413	134887953	transcript/407732	60	+	134886413	134887953	255,0,0	1	1540	0	None	AluSc8:Alu:SINE	TE-exon
chr6	134935969	134937265	transcript/434634	60	-	134935969	134937265	255,0,0	1	1296	0	None	AluSx1:Alu:SINE	TE-exon
chr6	13494543	13495670	transcript/444006	60	-	13494543	13495670	255,0,0	1	1127	0	None	AluSx:Alu:SINE,L1MB3:L1:LINE	TE-exon
chr6	134952253	134954963	transcript/236480	60	-	134952253	134954963	255,0,0	1	2710	0	None	AluSp:Alu:SINE	TE-exon
chr6	134952253	134955596	transcript/158659	60	-	134952253	134955596	255,0,0	1	3343	0	None	AluSp:Alu:SINE	TE-exon
chr6	134956793	134963131	transcript/226882	60	-	134956793	134963131	255,0,0	2	2620277	0,6061	HBS1L	L1MC3:L1:LINE,L4_A_Mam:RTE-X:LINE,MamRep605:LTR:LTR?	TE-exon
chr6	134964632	135054805	transcript/160980	60	-	134964632	135054805	255,0,0	19	658,145,101,109,91,105,558,69,118,75,147,118,166,260,109,195,126,66,157	0,1696,4605,14046,14545,17825,19375,20708,21433,22103,23012,29125,32144,32764,38101,74940,77368,85949,90016	HBS1L	L2a:L2:LINE,L2c:L2:LINE	TE-exon
chr6	134964632	135054819	transcript/225400	60	-	134964632	135054819	255,0,0	19	658,145,101,109,91,105,36,69,118,75,147,118,166,260,109,195,126,66,171	0,1696,4605,14046,14545,17825,19419,20708,21433,22103,23012,29125,32144,32764,38101,74940,77368,85949,90016	HBS1L	L2a:L2:LINE	TE-exon
chr6	134964634	135054822	transcript/219539	60	-	134964634	135054822	255,0,0	19	656,145,101,109,91,105,80,69,118,75,147,118,166,260,109,195,126,66,174	0,1694,4603,14044,14543,17823,19373,20706,21431,22101,23010,29123,32142,32762,38099,74938,77366,85947,90014	HBS1L	L2a:L2:LINE	TE-exon
chr6	134965016	135054814	transcript/212702	60	-	134965016	135054814	255,0,0	18	274,145,109,91,105,558,69,118,75,147,118,166,260,109,195,126,66,166	0,1312,13662,14161,17441,18991,20324,21049,21719,22628,28741,31760,32380,37717,74556,76984,85565,89632	HBS1L	L2a:L2:LINE,L2c:L2:LINE	TE-exon
chr6	135016630	135018885	transcript/328331	60	-	135016630	135018885	255,0,0	1	2255	0	None	MIRc:MIR:SINE	TE-exon
chr6	135022691	135023443	transcript/358141	60	+	135022691	135023443	255,0,0	1	752	0	None	AluY:Alu:SINE	TE-exon
chr6	135051055	135052583	transcript/411355	60	+	135051055	135052583	255,0,0	1	1528	0	None	AluJr4:Alu:SINE,AluSg:Alu:SINE,L2c:L2:LINE	TE-exon
chr6	135051507	135052583	transcript/450042	60	+	135051507	135052583	255,0,0	1	1076	0	None	AluJr4:Alu:SINE,L2c:L2:LINE	TE-exon
chr6	135099942	135100645	transcript/462481	60	-	135099942	135100645	255,0,0	1	703	0	None	AluSz:Alu:SINE	TE-exon
chr6	135129778	135131720	transcript/355885	60	-	135129778	135131720	255,0,0	1	1942	0	None	AluSx3:Alu:SINE,MER96B:hAT-Tip100:DNA,MIR:MIR:SINE	TE-exon
chr6	135160594	135161903	transcript/428669	60	-	135160594	135161903	255,0,0	1	1309	0	None	AluSz6:Alu:SINE,L2c:L2:LINE,MER91B:hAT-Tip100:DNA	TE-exon
chr6	135204383	135206041	transcript/395008	60	+	135204383	135206041	255,0,0	1	1658	0	None	AluJr4:Alu:SINE,AluSz:Alu:SINE,AluYk3:Alu:SINE	TE-exon
chr6	135209804	135213873	transcript/103392	60	+	135209804	135213873	255,0,0	1	4069	0	None	AluJo:Alu:SINE,MIRc:MIR:SINE	TE-exon
chr6	135223104	135224600	transcript/416710	60	-	135223104	135224600	255,0,0	1	1496	0	None	AluJb:Alu:SINE	TE-exon
chr6	135228284	135229859	transcript/404235	60	-	135228284	135229859	255,0,0	1	1575	0	None	AluSp:Alu:SINE,L2a:L2:LINE,MER5A:hAT-Charlie:DNA	TE-exon
chr6	135309499	135314775	transcript/274531	60	-	135309499	135314775	255,0,0	2	1232360	0,2916	AHI1	AluSp:Alu:SINE	TE-exon
chr6	135336254	135337764	transcript/403764	60	+	135336254	135337764	255,0,0	1	1510	0	None	AluJb:Alu:SINE,Tigger3c:TcMar-Tigger:DNA	TE-exon
chr6	135370663	135372850	transcript/329304	60	-	135370663	135372850	255,0,0	1	2187	0	None	L1MEj:L1:LINE,MIRc:MIR:SINE	TE-TSS,TE-exon
chr6	135383247	135385484	transcript/319958	60	-	135383247	135385484	255,0,0	1	2237	0	None	AluJb:Alu:SINE,AluYk11:Alu:SINE,Charlie5:hAT-Charlie:DNA,L2:L2:LINE,MIRc:MIR:SINE	TE-exon
chr6	135383247	135385763	transcript/278678	60	-	135383247	135385763	255,0,0	1	2516	0	None	AluJb:Alu:SINE,AluYk11:Alu:SINE,Charlie5:hAT-Charlie:DNA,L2:L2:LINE,MIRc:MIR:SINE	TE-exon
chr6	135390033	135391520	transcript/424733	60	-	135390033	135391520	255,0,0	1	1487	0	None	MER1B:hAT-Charlie:DNA	TE-exon
chr6	135482488	135485289	transcript/77906	60	-	135482488	135485289	255,0,0	1	2801	0	None	AluSq:Alu:SINE,AluSx3:Alu:SINE,L1MD3:L1:LINE,L2a:L2:LINE,MLT1G:ERVL-MaLR:LTR,THE1B:ERVL-MaLR:LTR	TE-exon
chr6	135633404	135635320	transcript/367300	60	+	135633404	135635320	255,0,0	1	1916	0	None	AluJo:Alu:SINE,L2c:L2:LINE	TE-exon
chr6	13592931	13594402	transcript/412145	60	-	13592931	13594402	255,0,0	1	1471	0	None	AluJr:Alu:SINE,Kanga1a:TcMar-Tc2:DNA	TE-exon
chr6	136196220	136196870	transcript/278243	60	+	136196220	136196870	255,0,0	1	650	0	None	AluSg4:Alu:SINE,MIR:MIR:SINE	TE-exon
chr6	13621500	13710797	transcript/253423	60	-	13621500	13710797	255,0,0	15	992,112,149,122,148,191,109,113,185,23,96,53,112,179,69	0,4152,10869,12930,16307,18062,19698,20978,23044,31158,35680,37279,75284,78018,89228	RANBP9	Tigger4a:TcMar-Tigger:DNA	TE-exon
chr6	13621501	13710812	transcript/244721	60	-	13621501	13710812	255,0,0	14	991,112,152,122,148,191,109,113,185,168,53,112,174,84	0,4151,10868,12929,16306,18061,19697,20977,23043,35607,37278,75283,78017,89227	RANBP9	Tigger4a:TcMar-Tigger:DNA	TE-exon
chr6	13621619	13710521	transcript/262800	60	-	13621619	13710521	255,0,0	15	873,112,152,122,148,191,109,113,185,23,168,53,112,179,24	0,4033,10750,12811,16188,17943,19579,20859,22925,31039,35489,37160,75165,77899,88878	RANBP9	Tigger4a:TcMar-Tigger:DNA	TE-exon
chr6	13621619	13710761	transcript/262447	60	-	13621619	13710761	255,0,0	15	873,112,152,122,148,191,109,113,185,23,168,53,112,179,33	0,4033,10750,12811,16188,17943,19579,20859,22925,31039,35489,37160,75165,77899,89109	RANBP9	Tigger4a:TcMar-Tigger:DNA	TE-exon
chr6	13621619	13710779	transcript/261215	60	-	13621619	13710779	255,0,0	15	873,112,152,122,148,191,109,113,185,23,168,53,112,174,51	0,4033,10750,12811,16188,17943,19579,20859,22925,31039,35489,37160,75165,77899,89109	RANBP9	Tigger4a:TcMar-Tigger:DNA	TE-exon
chr6	136443469	136445007	transcript/410758	60	-	136443469	136445007	255,0,0	1	1538	0	None	AluSz:Alu:SINE	TE-exon
chr6	136481809	136483129	transcript/432198	60	+	136481809	136483129	255,0,0	1	1320	0	None	AluSx:Alu:SINE,L1MA3:L1:LINE,L1MC4:L1:LINE,L1P4:L1:LINE	TE-exon
chr6	13650181	13652012	transcript/370223	60	-	13650181	13652012	255,0,0	1	1831	0	None	AluY:Alu:SINE,FLAM_C:Alu:SINE	TE-exon
chr6	136506303	136507475	transcript/448081	60	+	136506303	136507475	255,0,0	1	1172	0	None	MER57A1:ERV1:LTR	TE-exon
chr6	13667051	13667533	transcript/316971	60	-	13667051	13667533	255,0,0	1	482	0	None	L1MEg:L1:LINE	TE-exon
chr6	13667052	13667533	transcript/149908	60	-	13667052	13667533	255,0,0	1	481	0	None	L1MEg:L1:LINE	TE-exon
chr6	136752432	136755689	transcript/173277	60	+	136752432	136755689	255,0,0	1	3257	0	None	AluJb:Alu:SINE,AluSx1:Alu:SINE,L2a:L2:LINE	TE-exon
chr6	136779673	136782279	transcript/260702	60	+	136779673	136782279	255,0,0	1	2606	0	None	AluJo:Alu:SINE,L1ME3Cz:L1:LINE,LTR37B:ERV1:LTR	TE-exon
chr6	136780406	136782279	transcript/366451	60	+	136780406	136782279	255,0,0	1	1873	0	None	AluJo:Alu:SINE,L1ME3Cz:L1:LINE,LTR37B:ERV1:LTR	TE-exon
chr6	13679766	13680574	transcript/462181	60	+	13679766	13680574	255,0,0	1	808	0	None	AluJb:Alu:SINE,L1M7:L1:LINE	TE-exon
chr6	13686514	13688982	transcript/273358	60	+	13686514	13688982	255,0,0	1	2468	0	None	AluJo:Alu:SINE,AluJr:Alu:SINE,L2b:L2:LINE	TE-exon
chr6	13699693	13700916	transcript/426350	60	-	13699693	13700916	255,0,0	1	1223	0	None	Tigger4a:TcMar-Tigger:DNA	TE-exon
chr6	137223209	137224612	transcript/389821	60	+	137223209	137224612	255,0,0	1	1403	0	None	AluSg:Alu:SINE,MLT1L:ERVL-MaLR:LTR	TE-ApA,TE-exon
chr6	137276672	137278314	transcript/400455	60	+	137276672	137278314	255,0,0	1	1642	0	None	MIRb:MIR:SINE	TE-exon
chr6	137350547	137351529	transcript/453354	60	+	137350547	137351529	255,0,0	1	982	0	None	AluSp:Alu:SINE,MIR:MIR:SINE	TE-exon
chr6	13735495	13738101	transcript/256445	60	-	13735495	13738101	255,0,0	1	2606	0	None	AluSg4:Alu:SINE,AluY:Alu:SINE,L2c:L2:LINE	TE-exon
chr6	137397668	137400683	transcript/197918	60	-	137397668	137400683	255,0,0	1	3015	0	None	AluSc8:Alu:SINE,MamGypLTR1c:Gypsy:LTR	TE-exon
chr6	137443892	137445109	transcript/439289	60	+	137443892	137445109	255,0,0	1	1217	0	None	L2:L2:LINE	TE-exon
chr6	137775599	137776452	transcript/459648	60	-	137775599	137776452	255,0,0	1	853	0	None	AluSx:Alu:SINE	TE-exon
chr6	137780493	137781752	transcript/436380	60	+	137780493	137781752	255,0,0	1	1259	0	None	AluSq2:Alu:SINE,MER102a:hAT-Charlie:DNA	TE-exon
chr6	137828427	137830784	transcript/299039	60	+	137828427	137830784	255,0,0	1	2357	0	None	L2:L2:LINE,MER5B:hAT-Charlie:DNA,MIR:MIR:SINE	TE-exon
chr6	137930627	137932288	transcript/388588	60	-	137930627	137932288	255,0,0	1	1661	0	None	AluSx3:Alu:SINE	TE-exon
chr6	137939701	137940877	transcript/443834	60	-	137939701	137940877	255,0,0	1	1176	0	None	AluY:Alu:SINE,L1MA9:L1:LINE	TE-exon
chr6	13796305	13797500	transcript/442576	60	-	13796305	13797500	255,0,0	1	1195	0	None	AluSx:Alu:SINE	TE-exon
chr6	138008100	138009711	transcript/399690	60	-	138008100	138009711	255,0,0	1	1611	0	None	AluSg:Alu:SINE,L2b:L2:LINE,MER5B:hAT-Charlie:DNA,MER63D:hAT-Blackjack:DNA	TE-exon
chr6	138044122	138045756	transcript/398425	60	-	138044122	138045756	255,0,0	1	1634	0	None	L1MB2:L1:LINE,MIR3:MIR:SINE	TE-exon
chr6	13807839	13809727	transcript/367789	60	+	13807839	13809727	255,0,0	1	1888	0	None	AluJr:Alu:SINE,MSTD:ERVL-MaLR:LTR	TE-exon
chr6	138107737	138108668	transcript/389203	60	+	138107737	138108668	255,0,0	1	931	0	None	L2b:L2:LINE	TE-exon
chr6	138158852	138161842	transcript/227212	60	-	138158852	138161842	255,0,0	1	2990	0	None	AluSx:Alu:SINE,FLAM_C:Alu:SINE,L1M4:L1:LINE,L1ME4a:L1:LINE	TE-exon
chr6	13817564	13819492	transcript/355690	60	+	13817564	13819492	255,0,0	1	1928	0	None	AluJr:Alu:SINE,L1MEf:L1:LINE,MLT1K:ERVL-MaLR:LTR	TE-exon
chr6	138201538	138202681	transcript/447580	60	+	138201538	138202681	255,0,0	1	1143	0	None	L1PB1:L1:LINE	TE-exon
chr6	138202511	138204339	transcript/441601	60	+	138202511	138204339	255,0,0	2	1161,38	0,1790	None	AluSq2:Alu:SINE,L2b:L2:LINE,MIRb:MIR:SINE	TE-exon
chr6	138264181	138266210	transcript/352888	60	+	138264181	138266210	255,0,0	1	2029	0	None	AluJo:Alu:SINE	TE-exon
chr6	138272777	138274795	transcript/340308	60	+	138272777	138274795	255,0,0	1	2018	0	None	AluSp:Alu:SINE,L1ME3G:L1:LINE,MIR3:MIR:SINE	TE-exon
chr6	138273574	138274795	transcript/440523	60	+	138273574	138274795	255,0,0	1	1221	0	None	AluSp:Alu:SINE,MIR3:MIR:SINE	TE-TSS,TE-exon
chr6	138362707	138364043	transcript/433764	60	-	138362707	138364043	255,0,0	1	1336	0	None	AluJr:Alu:SINE,L1PA5:L1:LINE,MER103C:hAT-Charlie:DNA,MER47A:TcMar-Tigger:DNA	TE-exon
chr6	138394820	138396614	transcript/374879	60	-	138394820	138396614	255,0,0	1	1794	0	None	AluJb:Alu:SINE	TE-exon
chr6	138473237	138475782	transcript/274993	60	+	138473237	138475782	255,0,0	1	2545	0	None	AluSp:Alu:SINE,AluSz6:Alu:SINE,Charlie15b:hAT-Charlie:DNA,L1PB4:L1:LINE	TE-exon
chr6	138483410	138485446	transcript/348205	60	+	138483410	138485446	255,0,0	1	2036	0	None	L2:L2:LINE	TE-exon
chr6	138520307	138521505	transcript/442675	60	-	138520307	138521505	255,0,0	1	1198	0	None	AluSx:Alu:SINE,L2:L2:LINE	TE-exon
chr6	138545293	138546427	transcript/445119	60	+	138545293	138546427	255,0,0	1	1134	0	None	AluJb:Alu:SINE,MIR:MIR:SINE	TE-exon
chr6	138578709	138582341	transcript/136724	60	-	138578709	138582341	255,0,0	1	3632	0	None	AluSz:Alu:SINE,L2c:L2:LINE,MER1B:hAT-Charlie:DNA,MER5A1:hAT-Charlie:DNA,MER63A:hAT-Blackjack:DNA	TE-ApA,TE-exon
chr6	138648198	138652440	transcript/80749	60	+	138648198	138652440	255,0,0	1	4242	0	None	AluSp:Alu:SINE	TE-exon
chr6	138658089	138661495	transcript/158330	60	+	138658089	138661495	255,0,0	1	3406	0	None	AluJb:Alu:SINE,AluSx:Alu:SINE,AluYc:Alu:SINE	TE-exon
chr6	138741210	138742792	transcript/398927	60	+	138741210	138742792	255,0,0	1	1582	0	None	AluJb:Alu:SINE,ERVL-E-int:ERVL:LTR	TE-exon
chr6	138780592	138781435	transcript/460386	60	-	138780592	138781435	255,0,0	1	843	0	None	AluSc8:Alu:SINE,L1ME3G:L1:LINE	TE-exon
chr6	138808744	138810626	transcript/365447	60	-	138808744	138810626	255,0,0	1	1882	0	None	AluSz6:Alu:SINE,L1ME3B:L1:LINE	TE-exon
chr6	138817750	138819888	transcript/329937	60	+	138817750	138819888	255,0,0	1	2138	0	None	AluSx1:Alu:SINE,L2a:L2:LINE	TE-exon
chr6	138845260	138846421	transcript/443345	60	-	138845260	138846421	255,0,0	1	1161	0	None	AluSx:Alu:SINE,MIR3:MIR:SINE	TE-exon
chr6	13886796	13888457	transcript/393726	60	-	13886796	13888457	255,0,0	1	1661	0	None	AluSx3:Alu:SINE,AluSz:Alu:SINE,MIRb:MIR:SINE	TE-exon
chr6	138888334	138891440	transcript/207273	60	-	138888334	138891440	255,0,0	1	3106	0	None	AluSx1:Alu:SINE,AluSx:Alu:SINE,L1MCb:L1:LINE,MER58A:hAT-Charlie:DNA	TE-exon
chr6	138889683	138892153	transcript/294180	60	-	138889683	138892153	255,0,0	1	2470	0	None	L1MCb:L1:LINE,MER58A:hAT-Charlie:DNA	TE-exon
chr6	138904861	139027880	transcript/276746	60	-	138904861	139027880	255,0,0	20	271,106,149,96,186,65,119,73,102,88,81,122,155,64,163,125,154,197,124,69	0,2633,3806,6414,7903,9835,10996,12693,15353,16175,21539,25115,36473,38651,38991,39636,40357,40639,42928,122950	REPS1	MLT1M:ERVL-MaLR:LTR	TE-exon
chr6	138921594	138924006	transcript/287383	60	-	138921594	138924006	255,0,0	1	2412	0	None	AluSg:Alu:SINE	TE-exon
chr6	138969297	138971572	transcript/308980	60	-	138969297	138971572	255,0,0	1	2275	0	None	AluJb:Alu:SINE,L2:L2:LINE	TE-ApA,TE-exon
chr6	138969469	138970555	transcript/450217	60	-	138969469	138970555	255,0,0	1	1086	0	None	AluJb:Alu:SINE,L2:L2:LINE	TE-exon
chr6	138980674	138983011	transcript/300122	60	-	138980674	138983011	255,0,0	1	2337	0	None	AluJb:Alu:SINE,MIR3:MIR:SINE	TE-ApA,TE-exon
chr6	139026706	139029109	transcript/292233	60	-	139026706	139029109	255,0,0	1	2403	0	None	AluSx:Alu:SINE,MLT1M:ERVL-MaLR:LTR	TE-exon
chr6	13904669	13905738	transcript/451153	60	-	13904669	13905738	255,0,0	1	1069	0	None	AluJb:Alu:SINE,L1ME3G:L1:LINE	TE-ApA,TE-exon
chr6	139069841	139071852	transcript/344362	60	+	139069841	139071852	255,0,0	1	2011	0	None	AluJr:Alu:SINE,AluSx:Alu:SINE,AluY:Alu:SINE	TE-exon
chr6	13920241	13921643	transcript/429247	60	+	13920241	13921643	255,0,0	1	1402	0	None	AluY:Alu:SINE,MIR3:MIR:SINE	TE-exon
chr6	139279093	139280248	transcript/444641	60	+	139279093	139280248	255,0,0	1	1155	0	None	AluSc5:Alu:SINE	TE-exon
chr6	13932614	13934017	transcript/424440	60	+	13932614	13934017	255,0,0	1	1403	0	None	AluJr4:Alu:SINE,AluSx:Alu:SINE	TE-exon
chr6	139520584	139521583	transcript/453980	60	-	139520584	139521583	255,0,0	1	999	0	None	MIR3:MIR:SINE	TE-exon
chr6	139550173	139551019	transcript/458427	60	-	139550173	139551019	255,0,0	1	846	0	None	AluSx:Alu:SINE	TE-exon
chr6	139583889	139586461	transcript/258826	60	-	139583889	139586461	255,0,0	1	2572	0	None	AluSx3:Alu:SINE,Tigger2:TcMar-Tigger:DNA,Tigger2b_Pri:TcMar-Tigger:DNA	TE-exon
chr6	139711591	139713397	transcript/377856	60	-	139711591	139713397	255,0,0	1	1806	0	None	AluSq2:Alu:SINE,MIRb:MIR:SINE	TE-exon
chr6	139864694	139867404	transcript/245901	60	+	139864694	139867404	255,0,0	1	2710	0	None	AluSc8:Alu:SINE,AluSc:Alu:SINE,AluYb8:Alu:SINE,MSTA:ERVL-MaLR:LTR,Tigger1:TcMar-Tigger:DNA	TE-exon
chr6	13992344	13995537	transcript/183283	60	-	13992344	13995537	255,0,0	1	3193	0	None	AluSq2:Alu:SINE,L1MC3:L1:LINE,L1MCb:L1:LINE,MIRb:MIR:SINE,MLT1L:ERVL-MaLR:LTR	TE-exon
chr6	13992827	13995711	transcript/222896	60	+	13992827	13995711	255,0,0	1	2884	0	None	AluSc5:Alu:SINE	TE-exon
chr6	139941161	139943476	transcript/304840	60	+	139941161	139943476	255,0,0	1	2315	0	None	MER44C:TcMar-Tigger:DNA	TE-exon
chr6	139941356	139943476	transcript/333340	60	+	139941356	139943476	255,0,0	1	2120	0	None	MER44C:TcMar-Tigger:DNA	TE-exon
chr6	139971084	139972495	transcript/426877	60	-	139971084	139972495	255,0,0	1	1411	0	None	MER5A:hAT-Charlie:DNA	TE-exon
chr6	140013534	140015205	transcript/396667	60	-	140013534	140015205	255,0,0	1	1671	0	None	AluSc8:Alu:SINE,AluYk2:Alu:SINE,MER102c:hAT-Charlie:DNA	TE-exon
chr6	140031941	140033062	transcript/446872	60	+	140031941	140033062	255,0,0	1	1121	0	None	AluY:Alu:SINE	TE-exon
chr6	140052759	140054666	transcript/359565	60	-	140052759	140054666	255,0,0	1	1907	0	None	MER58A:hAT-Charlie:DNA	TE-exon
chr6	140130	141438	transcript/430536	9	+	140130	141438	255,0,0	1	1308	0	None	AluJo:Alu:SINE,AluSg:Alu:SINE,L1M2:L1:LINE	TE-exon
chr6	140350060	140350795	transcript/462043	60	+	140350060	140350795	255,0,0	1	735	0	None	L1M5:L1:LINE,L2a:L2:LINE	TE-exon
chr6	140550379	140551481	transcript/451734	60	+	140550379	140551481	255,0,0	1	1102	0	None	AluY:Alu:SINE	TE-exon
chr6	140593601	140594461	transcript/459774	60	-	140593601	140594461	255,0,0	1	860	0	None	AluSx1:Alu:SINE	TE-exon
chr6	140642771	140645420	transcript/258273	60	-	140642771	140645420	255,0,0	1	2649	0	None	L2c:L2:LINE,MLT1N2:ERVL-MaLR:LTR,THE1B-int:ERVL-MaLR:LTR,THE1B:ERVL-MaLR:LTR,THE1D:ERVL-MaLR:LTR	TE-exon
chr6	140837684	140838215	transcript/463309	60	-	140837684	140838215	255,0,0	1	531	0	None	AluSx1:Alu:SINE,L1M5:L1:LINE,L1ME3:L1:LINE	TE-exon
chr6	140939303	140939627	transcript/324191	60	+	140939303	140939627	255,0,0	1	324	0	None	AluJr4:Alu:SINE,MamGypLTR1b:Gypsy:LTR	TE-exon
chr6	141142828	141145956	transcript/201231	60	-	141142828	141145956	255,0,0	1	3128	0	None	L1PB2:L1:LINE,LTR38B:ERV1:LTR	TE-exon
chr6	141284277	141286181	transcript/368991	60	-	141284277	141286181	255,0,0	1	1904	0	None	L1MA9:L1:LINE	TE-ApA,TE-exon
chr6	141317197	141319477	transcript/306795	60	+	141317197	141319477	255,0,0	1	2280	0	None	L1M1:L1:LINE	TE-exon
chr6	141386623	141388208	transcript/402127	60	-	141386623	141388208	255,0,0	1	1585	0	None	AluSz6:Alu:SINE,MER4B:ERV1:LTR,Tigger1:TcMar-Tigger:DNA	TE-exon
chr6	141399204	141401072	transcript/367445	60	+	141399204	141401072	255,0,0	1	1868	0	None	LTR33:ERVL:LTR,MIRc:MIR:SINE,MamRTE1:RTE-BovB:LINE	TE-ApA,TE-exon
chr6	141437343	141438684	transcript/435783	60	-	141437343	141438684	255,0,0	1	1341	0	None	L1MC2:L1:LINE	TE-exon
chr6	141486552	141487710	transcript/441923	60	-	141486552	141487710	255,0,0	1	1158	0	None	AluSg:Alu:SINE	TE-exon
chr6	141627903	141629022	transcript/449092	60	+	141627903	141629022	255,0,0	1	1119	0	None	AluSp:Alu:SINE,L1MEf:L1:LINE	TE-TSS,TE-exon
chr6	141881257	141883630	transcript/294470	60	+	141881257	141883630	255,0,0	1	2373	0	None	AluSx:Alu:SINE,L1MEg:L1:LINE,L1PB4:L1:LINE,MER33:hAT-Charlie:DNA	TE-exon
chr6	141902272	141903233	transcript/455807	60	-	141902272	141903233	255,0,0	1	961	0	None	AluSx1:Alu:SINE,L1MC:L1:LINE,L1PA8:L1:LINE	TE-exon
chr6	142100817	142102389	transcript/406317	60	+	142100817	142102389	255,0,0	1	1572	0	None	AluY:Alu:SINE,L1MC1:L1:LINE	TE-exon
chr6	142177602	142179086	transcript/421996	60	+	142177602	142179086	255,0,0	1	1484	0	None	L1MEf:L1:LINE	TE-exon
chr6	142178681	142181078	transcript/293609	60	+	142178681	142181078	255,0,0	1	2397	0	None	L1MC4:L1:LINE,L1ME2:L1:LINE,L1MEf:L1:LINE	TE-exon
chr6	142187930	142191079	transcript/194689	60	-	142187930	142191079	255,0,0	1	3149	0	None	AluSg:Alu:SINE,AluSx:Alu:SINE,AluY:Alu:SINE,L1M5:L1:LINE,L1ME4b:L1:LINE,MER58A:hAT-Charlie:DNA,MER5A1:hAT-Charlie:DNA,MIRc:MIR:SINE	TE-exon
chr6	142188254	142189636	transcript/426718	60	-	142188254	142189636	255,0,0	1	1382	0	None	AluSg:Alu:SINE,MER5A1:hAT-Charlie:DNA,MIRc:MIR:SINE	TE-exon
chr6	142406044	142407170	transcript/449097	60	+	142406044	142407170	255,0,0	1	1126	0	None	FLAM_C:Alu:SINE	TE-exon
chr6	142661605	142662556	transcript/456832	60	-	142661605	142662556	255,0,0	1	951	0	None	AluJo:Alu:SINE,LTR37-int:ERV1:LTR,MSTA:ERVL-MaLR:LTR	TE-exon
chr6	142718059	142721731	transcript/140837	60	-	142718059	142721731	255,0,0	1	3672	0	None	AluJb:Alu:SINE,L1MC5a:L1:LINE,L1MEc:L1:LINE,L2:L2:LINE	TE-exon
chr6	142813592	142816460	transcript/217677	60	-	142813592	142816460	255,0,0	1	2868	0	None	AluJr:Alu:SINE,L2c:L2:LINE,MIRb:MIR:SINE,MSTD:ERVL-MaLR:LTR	TE-exon
chr6	142813592	142818438	transcript/18896	60	-	142813592	142818438	255,0,0	1	4846	0	None	AluJr:Alu:SINE,L2c:L2:LINE,MIR:MIR:SINE,MIRb:MIR:SINE,MSTD:ERVL-MaLR:LTR	TE-exon
chr6	142936852	142939201	transcript/307002	60	-	142936852	142939201	255,0,0	1	2349	0	None	MIR3:MIR:SINE,MIRb:MIR:SINE	TE-exon
chr6	142936852	142939621	transcript/245559	60	-	142936852	142939621	255,0,0	1	2769	0	None	MIR3:MIR:SINE,MIRb:MIR:SINE	TE-exon
chr6	142936852	142939992	transcript/203455	60	-	142936852	142939992	255,0,0	1	3140	0	None	MIR3:MIR:SINE,MIRb:MIR:SINE	TE-exon
chr6	143016997	143061080	transcript/245662	60	-	143016997	143061080	255,0,0	6	2151,288,70,118,30,104	0,4668,31344,32085,41114,43979	LINC01277	AluSz:Alu:SINE,L1MC3:L1:LINE,L1MC4a:L1:LINE,MER52C:ERV1:LTR	TE-exon
chr6	143107660	143113200	transcript/24091	60	+	143107660	143113200	255,0,0	1	5540	0	None	AluJb:Alu:SINE,L2:L2:LINE	TE-exon
chr6	143149535	143154506	transcript/44700	60	+	143149535	143154506	255,0,0	1	4971	0	None	AluJb:Alu:SINE,AluY:Alu:SINE,L1MC4a:L1:LINE,MIR:MIR:SINE	TE-ApA,TE-exon
chr6	143157465	143158594	transcript/447469	60	-	143157465	143158594	255,0,0	1	1129	0	None	L1MEd:L1:LINE	TE-exon
chr6	143184058	143185194	transcript/443889	60	+	143184058	143185194	255,0,0	1	1136	0	None	AluSc:Alu:SINE,L2:L2:LINE	TE-exon
chr6	143198728	143201356	transcript/256041	60	+	143198728	143201356	255,0,0	1	2628	0	None	FRAM:Alu:SINE,L1MC5a:L1:LINE,L2:L2:LINE,L3b:CR1:LINE	TE-exon
chr6	143200004	143201356	transcript/423372	60	+	143200004	143201356	255,0,0	1	1352	0	None	FRAM:Alu:SINE,L2:L2:LINE,L3b:CR1:LINE	TE-exon
chr6	143213534	143217970	transcript/65941	60	-	143213534	143217970	255,0,0	1	4436	0	None	AluSx1:Alu:SINE,L1ME4c:L1:LINE,MER58A:hAT-Charlie:DNA,MIR3:MIR:SINE	TE-exon
chr6	143262474	143266346	transcript/121439	60	+	143262474	143266346	255,0,0	1	3872	0	None	AluSg:Alu:SINE	TE-exon
chr6	143264496	143266346	transcript/366851	60	+	143264496	143266346	255,0,0	1	1850	0	None	AluSg:Alu:SINE	TE-exon
chr6	143375999	143378903	transcript/211623	60	+	143375999	143378903	255,0,0	1	2904	0	None	L1PB4:L1:LINE,MER63B:hAT-Blackjack:DNA,MIRb:MIR:SINE,THE1B:ERVL-MaLR:LTR,THE1C:ERVL-MaLR:LTR	TE-exon
chr6	143393759	143395686	transcript/357790	60	-	143393759	143395686	255,0,0	1	1927	0	None	AluJr:Alu:SINE,MIR:MIR:SINE	TE-exon
chr6	143393759	143395874	transcript/334346	60	-	143393759	143395874	255,0,0	1	2115	0	None	AluJr:Alu:SINE,MIR:MIR:SINE	TE-exon
chr6	143403079	143405123	transcript/352693	60	+	143403079	143405123	255,0,0	1	2044	0	None	MER91A:hAT-Tip100:DNA	TE-exon
chr6	143511303	143513156	transcript/370962	60	+	143511303	143513156	255,0,0	1	1853	0	None	AluSc8:Alu:SINE	TE-exon
chr6	143545580	143546859	transcript/435413	60	+	143545580	143546859	255,0,0	1	1279	0	None	AluJr:Alu:SINE	TE-exon
chr6	143591132	143593046	transcript/361699	60	+	143591132	143593046	255,0,0	1	1914	0	None	AluJb:Alu:SINE,MER115:hAT-Tip100:DNA,MamGypLTR1c:Gypsy:LTR,Tigger4b:TcMar-Tigger:DNA	TE-exon
chr6	143591592	143593046	transcript/419368	60	+	143591592	143593046	255,0,0	1	1454	0	None	AluJb:Alu:SINE,MER115:hAT-Tip100:DNA,Tigger4b:TcMar-Tigger:DNA	TE-exon
chr6	14362968	14365411	transcript/291116	60	-	14362968	14365411	255,0,0	1	2443	0	None	AluJr:Alu:SINE,MER21A:ERVL:LTR,MER34C_:ERV1:LTR,MER39:ERV1:LTR	TE-TSS,TE-exon
chr6	143668955	143670925	transcript/355431	60	-	143668955	143670925	255,0,0	1	1970	0	None	L1PA7:L1:LINE	TE-TSS
chr6	143683790	143685688	transcript/367446	60	+	143683790	143685688	255,0,0	1	1898	0	None	L1ME4a:L1:LINE,L2:L2:LINE	TE-exon
chr6	143684814	143685688	transcript/461043	60	+	143684814	143685688	255,0,0	1	874	0	None	L1ME4a:L1:LINE	TE-exon
chr6	143737776	143741492	transcript/128706	60	+	143737776	143741492	255,0,0	1	3716	0	None	AluJb:Alu:SINE,AluSg:Alu:SINE,AluSx:Alu:SINE,AluSz:Alu:SINE,L1ME4b:L1:LINE,MIRb:MIR:SINE	TE-exon
chr6	143738344	143740505	transcript/326786	60	+	143738344	143740505	255,0,0	1	2161	0	None	AluJb:Alu:SINE,AluSg:Alu:SINE	TE-exon
chr6	143745412	143746835	transcript/424488	60	+	143745412	143746835	255,0,0	1	1423	0	None	L3:CR1:LINE	TE-exon
chr6	143757484	143759679	transcript/311961	60	+	143757484	143759679	255,0,0	1	2195	0	None	AluJb:Alu:SINE,Tigger13a:TcMar-Tigger:DNA	TE-ApA,TE-exon
chr6	143757853	143759679	transcript/368548	60	+	143757853	143759679	255,0,0	1	1826	0	None	AluJb:Alu:SINE,Tigger13a:TcMar-Tigger:DNA	TE-ApA,TE-exon
chr6	143761724	143764520	transcript/236816	60	+	143761724	143764520	255,0,0	1	2796	0	None	AluJb:Alu:SINE,AluSx1:Alu:SINE,AluSz:Alu:SINE	TE-exon
chr6	143800603	143802647	transcript/347221	60	+	143800603	143802647	255,0,0	1	2044	0	None	AluJr:Alu:SINE	TE-exon
chr6	143880297	143881550	transcript/440069	60	+	143880297	143881550	255,0,0	1	1253	0	None	AluJb:Alu:SINE	TE-exon
chr6	143893953	143897487	transcript/148642	60	+	143893953	143897487	255,0,0	1	3534	0	None	L1ME2:L1:LINE,L2a:L2:LINE	TE-TSS,TE-exon
chr6	144079004	144083523	transcript/66851	60	-	144079004	144083523	255,0,0	1	4519	0	None	AluJb:Alu:SINE,AluSq:Alu:SINE,AluY:Alu:SINE,AluYk11:Alu:SINE,L2a:L2:LINE	TE-ApA,TE-exon
chr6	144087174	144090119	transcript/215080	60	+	144087174	144090119	255,0,0	1	2945	0	None	AluSx1:Alu:SINE,MIRb:MIR:SINE	TE-exon
chr6	144148612	144150201	transcript/402850	60	-	144148612	144150201	255,0,0	1	1589	0	None	AluJb:Alu:SINE,AluJr:Alu:SINE,L1MC3:L1:LINE	TE-exon
chr6	144198479	144200028	transcript/386930	60	+	144198479	144200028	255,0,0	1	1549	0	None	AluSz:Alu:SINE,L2:L2:LINE,MER94:hAT-Blackjack:DNA	TE-exon
chr6	14420906	14422804	transcript/365269	60	+	14420906	14422804	255,0,0	1	1898	0	None	AluSx:Alu:SINE,FLAM_A:Alu:SINE,MamRep137:TcMar-Tigger:DNA	TE-exon
chr6	14421650	14422804	transcript/444807	60	+	14421650	14422804	255,0,0	1	1154	0	None	AluSx:Alu:SINE,MamRep137:TcMar-Tigger:DNA	TE-exon
chr6	14423200	14424597	transcript/423785	60	-	14423200	14424597	255,0,0	1	1397	0	None	L1PB4:L1:LINE	TE-exon
chr6	14440872	14442667	transcript/378159	60	-	14440872	14442667	255,0,0	1	1795	0	None	LTR88b:Gypsy:LTR	TE-exon
chr6	144570727	144573389	transcript/263979	60	+	144570727	144573389	255,0,0	1	2662	0	None	AluSz:Alu:SINE	TE-exon
chr6	14497870	14499197	transcript/430394	60	-	14497870	14499197	255,0,0	1	1327	0	None	AluJo:Alu:SINE,MIR:MIR:SINE,MIRb:MIR:SINE	TE-ApA,TE-exon
chr6	145023850	145024770	transcript/457958	60	+	145023850	145024770	255,0,0	1	920	0	None	AluSx1:Alu:SINE,L1MEd:L1:LINE	TE-exon
chr6	14510405	14516096	transcript/20475	60	+	14510405	14516096	255,0,0	1	5691	0	None	LTR81A:Gypsy:LTR,MIRb:MIR:SINE	TE-exon
chr6	14512184	14516095	transcript/111687	60	+	14512184	14516095	255,0,0	1	3911	0	None	LTR81A:Gypsy:LTR,MIRb:MIR:SINE	TE-exon
chr6	145148057	145150750	transcript/203960	60	+	145148057	145150750	255,0,0	1	2693	0	None	LTR16A:ERVL:LTR,UCON47:UCON47:Unknown	TE-exon
chr6	145150766	145152684	transcript/364623	60	+	145150766	145152684	255,0,0	1	1918	0	None	AluJo:Alu:SINE,L1M7:L1:LINE	TE-exon
chr6	145242176	145243962	transcript/377101	60	-	145242176	145243962	255,0,0	1	1786	0	None	AluYh3:Alu:SINE,AluYm1:Alu:SINE,MER102c:hAT-Charlie:DNA	TE-exon
chr6	145252	146087	transcript/461177	0	-	145252	146087	255,0,0	1	835	0	None	AluSg:Alu:SINE	TE-exon
chr6	145423044	145425631	transcript/261520	60	+	145423044	145425631	255,0,0	1	2587	0	None	MLT1A0:ERVL-MaLR:LTR	TE-exon
chr6	145542236	145543036	transcript/35651	60	+	145542236	145543036	255,0,0	1	800	0	None	AmnSINE1:5S-Deu-L2:SINE	TE-exon
chr6	145657107	145657965	transcript/460171	60	-	145657107	145657965	255,0,0	1	858	0	None	AluSx4:Alu:SINE	TE-exon
chr6	145751868	145814772	transcript/146795	60	-	145751868	145814772	255,0,0	4	3133,112,88,170	0,11418,15540,62734	ENSG00000270828,FBXO30	Kanga1c:TcMar-Tc2:DNA,L1ME3B:L1:LINE,MER58A:hAT-Charlie:DNA,Tigger1:TcMar-Tigger:DNA	TE-exon
chr6	145789353	145793254	transcript/109247	60	+	145789353	145793254	255,0,0	1	3901	0	None	MLT1H:ERVL-MaLR:LTR	TE-TSS,TE-exon
chr6	145822869	145828006	transcript/38767	60	+	145822869	145828006	255,0,0	1	5137	0	None	AluSp:Alu:SINE,L1MA6:L1:LINE,MER91C:hAT-Tip100:DNA,MSTA:ERVL-MaLR:LTR	TE-exon
chr6	145825341	145827710	transcript/308436	60	+	145825341	145827710	255,0,0	1	2369	0	None	L1MA6:L1:LINE,MSTA:ERVL-MaLR:LTR	TE-exon
chr6	145837154	145845286	transcript/37722	60	+	145837154	145845286	255,0,0	2	28462265	0,5867	None	L2c:L2:LINE,L4_C_Mam:RTE-X:LINE,MIRb:MIR:SINE,MLT1K:ERVL-MaLR:LTR,MLT2D:ERVL:LTR	TE-exon
chr6	145849921	145851419	transcript/403715	60	-	145849921	145851419	255,0,0	1	1498	0	None	L2c:L2:LINE,MER3:hAT-Charlie:DNA,MLT2B1:ERVL:LTR,MamGypsy2-I:Gypsy:LTR	TE-exon
chr6	145849921	145851499	transcript/395402	60	-	145849921	145851499	255,0,0	1	1578	0	None	L2c:L2:LINE,MER3:hAT-Charlie:DNA,MLT1A:ERVL-MaLR:LTR,MLT2B1:ERVL:LTR,MamGypsy2-I:Gypsy:LTR	TE-exon
chr6	145849921	145853228	transcript/163162	60	-	145849921	145853228	255,0,0	1	3307	0	None	L1PA2:L1:LINE,L2c:L2:LINE,MER3:hAT-Charlie:DNA,MLT1A:ERVL-MaLR:LTR,MLT2B1:ERVL:LTR,MamGypsy2-I:Gypsy:LTR	TE-exon
chr6	145874473	145876441	transcript/356624	60	-	145874473	145876441	255,0,0	1	1968	0	None	L1MA9:L1:LINE,L1MB7:L1:LINE	TE-ApA,TE-exon
chr6	145874473	145877430	transcript/216063	60	-	145874473	145877430	255,0,0	1	2957	0	None	L1MA9:L1:LINE,L1MB7:L1:LINE	TE-ApA,TE-exon
chr6	145874476	145878229	transcript/129255	60	-	145874476	145878229	255,0,0	1	3753	0	None	L1MA9:L1:LINE,L1MB7:L1:LINE,L1MC1:L1:LINE	TE-ApA,TE-exon
chr6	145874476	145878491	transcript/105365	60	-	145874476	145878491	255,0,0	1	4015	0	None	L1MA9:L1:LINE,L1MB7:L1:LINE,L1MC1:L1:LINE	TE-ApA,TE-TSS,TE-exon
chr6	145964552	146159915	transcript/319471	60	+	145964552	146159915	255,0,0	4	3951451020568	0,63095,64645,194795	GRM1	AluJr4:Alu:SINE,AluSx:Alu:SINE	TE-TSS,TE-exon
chr6	145964564	146436713	transcript/6684	60	+	145964564	146436713	255,0,0	11	383,145,1023,250,236,247,169,127,931,85,2842	0,63083,64630,194783,340046,387685,392961,422325,434204,461994,469307	GRM1	AluSx:Alu:SINE,OldhAT1:hAT-Ac:DNA	TE-TSS,TE-exon
chr6	145978534	145980196	transcript/389778	60	-	145978534	145980196	255,0,0	1	1662	0	None	AluSz:Alu:SINE,L1ME3Cz:L1:LINE,L1ME4b:L1:LINE,LTR33:ERVL:LTR	TE-exon
chr6	146044487	146045749	transcript/440313	60	+	146044487	146045749	255,0,0	1	1262	0	None	L2a:L2:LINE	TE-exon
chr6	146566040	146567535	transcript/411922	60	+	146566040	146567535	255,0,0	1	1495	0	None	L1P4:L1:LINE,L1PA5:L1:LINE,MLT1C:ERVL-MaLR:LTR,THE1B:ERVL-MaLR:LTR	TE-exon
chr6	146583223	146585032	transcript/377169	60	+	146583223	146585032	255,0,0	1	1809	0	None	AluSg:Alu:SINE,MER49:ERV1:LTR,MIRc:MIR:SINE,MLT1H:ERVL-MaLR:LTR	TE-exon
chr6	146811698	146813416	transcript/394178	0	-	146811698	146813416	255,0,0	1	1718	0	None	AluSx3:Alu:SINE,L1M8:L1:LINE,LTR34:ERV1:LTR	TE-exon
chr6	146818604	146820334	transcript/394178	60	-	146818604	146820334	255,0,0	1	1730	0	None	AluSx3:Alu:SINE,L1M8:L1:LINE,LTR34:ERV1:LTR	TE-exon
chr6	14682950	14685500	transcript/262356	60	+	14682950	14685500	255,0,0	1	2550	0	None	MIR:MIR:SINE	TE-TSS,TE-exon
chr6	146833696	146834524	transcript/460873	60	+	146833696	146834524	255,0,0	1	828	0	None	AluYk3:Alu:SINE,L1MD2:L1:LINE	TE-exon
chr6	147039451	147043734	transcript/81703	60	-	147039451	147043734	255,0,0	1	4283	0	None	AluY:Alu:SINE,Charlie4a:hAT-Charlie:DNA,L2:L2:LINE,MIR:MIR:SINE	TE-exon
chr6	147163343	147165254	transcript/363033	60	-	147163343	147165254	255,0,0	1	1911	0	None	AluY:Alu:SINE,L2c:L2:LINE,MER115:hAT-Tip100:DNA,MSTB2:ERVL-MaLR:LTR	TE-exon
chr6	147177750	147179540	transcript/375157	60	-	147177750	147179540	255,0,0	1	1790	0	None	AluSx:Alu:SINE,L2b:L2:LINE	TE-exon
