## Supplemental Table 7 for "TDP-43 dysfunction leads to the accumulation of cryptic transposable element-derived exons, crypTEs, in iPSC derived neurons and ALS/FTD patient tissues" (part 9 of 62)

### Sheet: S7A (continued)
Table S7A: CrypTE transcripts in 5-Aza treated & TDP-43 KD i3N
chr6	147240939	147242171	transcript/430347	60	+	147240939	147242171	255,0,0	1	1232	0	None	Tigger3:TcMar-Tigger:DNA,Tigger3b:TcMar-Tigger:DNA	TE-exon
chr6	147244962	147245704	transcript/462236	60	-	147244962	147245704	255,0,0	1	742	0	None	AluSx1:Alu:SINE,L1MC3:L1:LINE,MLT1B:ERVL-MaLR:LTR	TE-ApA,TE-exon
chr6	147246981	147248280	transcript/435265	60	+	147246981	147248280	255,0,0	1	1299	0	None	AluSx1:Alu:SINE,CR1-3_Croc:CR1:LINE,L3:CR1:LINE	TE-exon
chr6	147248039	147250969	transcript/219922	60	+	147248039	147250969	255,0,0	1	2930	0	None	AluSq:Alu:SINE,AluSx1:Alu:SINE,L1M5:L1:LINE,MER2:TcMar-Tigger:DNA,MLT1E3-int:ERVL-MaLR:LTR,MLT1E3:ERVL-MaLR:LTR	TE-exon
chr6	147275575	147276971	transcript/426924	60	-	147275575	147276971	255,0,0	1	1396	0	None	AluYm1:Alu:SINE,Tigger5b:TcMar-Tigger:DNA	TE-exon
chr6	147329619	147331805	transcript/314904	60	+	147329619	147331805	255,0,0	1	2186	0	None	L3:CR1:LINE,L3b:CR1:LINE,MER58A:hAT-Charlie:DNA,MIRb:MIR:SINE	TE-exon
chr6	147376167	147378409	transcript/326486	60	+	147376167	147378409	255,0,0	1	2242	0	None	AluJr:Alu:SINE,L1MD:L1:LINE,L1MEg:L1:LINE	TE-exon
chr6	147395569	147398693	transcript/193938	60	+	147395569	147398693	255,0,0	1	3124	0	None	L2c:L2:LINE,MIR:MIR:SINE	TE-exon
chr6	147537647	147539702	transcript/363880	60	+	147537647	147539702	255,0,0	1	2055	0	None	AluYm1:Alu:SINE,UCON132b:hAT-Tip100:DNA	TE-exon
chr6	147537884	147539702	transcript/394632	60	+	147537884	147539702	255,0,0	1	1818	0	None	UCON132b:hAT-Tip100:DNA	TE-exon
chr6	147544671	147546528	transcript/371318	60	+	147544671	147546528	255,0,0	1	1857	0	None	AluSp:Alu:SINE	TE-exon
chr6	147545618	147546530	transcript/457653	60	+	147545618	147546530	255,0,0	1	912	0	None	AluSp:Alu:SINE	TE-exon
chr6	147588331	147589767	transcript/415635	60	-	147588331	147589767	255,0,0	1	1436	0	None	AluJo:Alu:SINE,AluSx3:Alu:SINE	TE-exon
chr6	147598114	147599647	transcript/411369	60	-	147598114	147599647	255,0,0	1	1533	0	None	AluJb:Alu:SINE	TE-ApA,TE-exon
chr6	147602716	147606388	transcript/144655	60	+	147602716	147606388	255,0,0	1	3672	0	None	AluSx1:Alu:SINE,L2b:L2:LINE,L3:CR1:LINE	TE-exon
chr6	147621281	147626790	transcript/24752	60	+	147621281	147626790	255,0,0	1	5509	0	None	FLAM_C:Alu:SINE,L1PB1:L1:LINE,MER58C:hAT-Charlie:DNA,MIR:MIR:SINE,MLT1L:ERVL-MaLR:LTR	TE-exon
chr6	147621477	147626792	transcript/30764	60	+	147621477	147626792	255,0,0	1	5315	0	None	FLAM_C:Alu:SINE,L1PB1:L1:LINE,MER58C:hAT-Charlie:DNA,MIR:MIR:SINE,MLT1L:ERVL-MaLR:LTR	TE-TSS,TE-exon
chr6	147622142	147626790	transcript/61527	60	+	147622142	147626790	255,0,0	1	4648	0	None	FLAM_C:Alu:SINE,L1PB1:L1:LINE,MER58C:hAT-Charlie:DNA,MIR:MIR:SINE,MLT1L:ERVL-MaLR:LTR	TE-exon
chr6	147623198	147626788	transcript/146890	60	+	147623198	147626788	255,0,0	1	3590	0	None	FLAM_C:Alu:SINE,L1PB1:L1:LINE,MER58C:hAT-Charlie:DNA,MIR:MIR:SINE,MLT1L:ERVL-MaLR:LTR	TE-exon
chr6	147636745	147640495	transcript/120853	60	+	147636745	147640495	255,0,0	1	3750	0	None	AluSc:Alu:SINE,AluSx:Alu:SINE,MIRc:MIR:SINE	TE-exon
chr6	147636940	147640497	transcript/139833	60	+	147636940	147640497	255,0,0	1	3557	0	None	AluSc:Alu:SINE,AluSx:Alu:SINE,MIRc:MIR:SINE	TE-exon
chr6	147638890	147640496	transcript/399719	60	+	147638890	147640496	255,0,0	1	1606	0	None	AluSc:Alu:SINE,AluSx:Alu:SINE	TE-exon
chr6	147641584	147643344	transcript/389913	60	-	147641584	147643344	255,0,0	1	1760	0	None	MIR3:MIR:SINE	TE-exon
chr6	147659091	147663791	transcript/256144	60	+	147659091	147663791	255,0,0	2	2589,66	0,4634	ENSG00000227681	AluSx:Alu:SINE,MSTA:ERVL-MaLR:LTR	TE-exon
chr6	147661332	147663791	transcript/283677	60	+	147661332	147663791	255,0,0	1	2459	0	None	AluSx:Alu:SINE,L1PA13:L1:LINE	TE-exon
chr6	147671912	147673019	transcript/452377	60	-	147671912	147673019	255,0,0	1	1107	0	None	HAL1:L1:LINE,L1M5:L1:LINE,L1ME3G:L1:LINE	TE-exon
chr6	147698963	147701652	transcript/248301	60	+	147698963	147701652	255,0,0	1	2689	0	None	AluSz6:Alu:SINE,L2a:L2:LINE	TE-exon
chr6	147699014	147701652	transcript/255609	60	+	147699014	147701652	255,0,0	1	2638	0	None	AluSz6:Alu:SINE,L2a:L2:LINE	TE-exon
chr6	147762332	147766096	transcript/126521	60	+	147762332	147766096	255,0,0	1	3764	0	None	HAL1:L1:LINE,MER96B:hAT-Tip100:DNA	TE-exon
chr6	147765708	147770088	transcript/78679	60	+	147765708	147770088	255,0,0	1	4380	0	None	AluSx:Alu:SINE,HAL1:L1:LINE,MIR:MIR:SINE,MLT1A:ERVL-MaLR:LTR	TE-exon
chr6	147788175	147789081	transcript/458097	60	+	147788175	147789081	255,0,0	1	906	0	None	AluY:Alu:SINE	TE-exon
chr6	147803451	147805519	transcript/334903	60	+	147803451	147805519	255,0,0	1	2068	0	None	L2c:L2:LINE	TE-exon
chr6	147820536	147823651	transcript/197632	60	+	147820536	147823651	255,0,0	1	3115	0	None	L1PA8:L1:LINE,L2b:L2:LINE,L2c:L2:LINE,MIRb:MIR:SINE	TE-ApA,TE-exon
chr6	147830276	147832237	transcript/365555	60	-	147830276	147832237	255,0,0	1	1961	0	None	AluSz:Alu:SINE	TE-exon
chr6	147833936	147835082	transcript/388894	60	+	147833936	147835082	255,0,0	1	1146	0	None	AluSx1:Alu:SINE	TE-exon
chr6	147870845	147873349	transcript/275538	60	+	147870845	147873349	255,0,0	1	2504	0	None	AluSc:Alu:SINE	TE-exon
chr6	147889387	147892844	transcript/156108	60	+	147889387	147892844	255,0,0	1	3457	0	None	L1M5:L1:LINE,L1ME3G:L1:LINE	TE-exon
chr6	147967766	147968169	transcript/101866	60	-	147967766	147968169	255,0,0	1	403	0	None	AluSz6:Alu:SINE,L3:CR1:LINE	TE-exon
chr6	147987177	147988984	transcript/373459	60	-	147987177	147988984	255,0,0	1	1807	0	None	THE1D:ERVL-MaLR:LTR	TE-exon
chr6	147999528	148000851	transcript/434359	60	-	147999528	148000851	255,0,0	1	1323	0	None	AluSg:Alu:SINE,L1MEd:L1:LINE,MER57D:ERV1:LTR	TE-exon
chr6	148011409	148013646	transcript/317757	60	+	148011409	148013646	255,0,0	1	2237	0	None	THE1D-int:ERVL-MaLR:LTR,THE1D:ERVL-MaLR:LTR	TE-TSS,TE-exon
chr6	148033789	148037440	transcript/131937	60	+	148033789	148037440	255,0,0	1	3651	0	None	L1MD1:L1:LINE	TE-exon
chr6	148034023	148037441	transcript/158316	60	+	148034023	148037441	255,0,0	1	3418	0	None	L1MD1:L1:LINE	TE-exon
chr6	148038210	148040923	transcript/249906	60	+	148038210	148040923	255,0,0	1	2713	0	None	AluJb:Alu:SINE,L1ME3G:L1:LINE,MIRb:MIR:SINE,Tigger8:TcMar-Tigger:DNA	TE-exon
chr6	148044692	148045864	transcript/443931	60	+	148044692	148045864	255,0,0	1	1172	0	None	MIRc:MIR:SINE	TE-exon
chr6	148065577	148069857	transcript/75527	60	+	148065577	148069857	255,0,0	1	4280	0	None	AluSc:Alu:SINE,L1PA10:L1:LINE,MIRb:MIR:SINE,MLT1A0:ERVL-MaLR:LTR	TE-exon
chr6	148087938	148090658	transcript/243391	60	+	148087938	148090658	255,0,0	1	2720	0	None	AluJb:Alu:SINE,L1M3c:L1:LINE	TE-exon
chr6	148118871	148120117	transcript/438552	60	-	148118871	148120117	255,0,0	1	1246	0	None	AluYb8:Alu:SINE	TE-exon
chr6	148120889	148122824	transcript/361833	60	+	148120889	148122824	255,0,0	1	1935	0	None	AluSc8:Alu:SINE	TE-exon
chr6	148132423	148134597	transcript/317365	60	+	148132423	148134597	255,0,0	1	2174	0	None	AluSx1:Alu:SINE,X7C_LINE:CR1:LINE	TE-exon
chr6	148138411	148140151	transcript/389232	60	+	148138411	148140151	255,0,0	1	1740	0	None	AluSz:Alu:SINE,MIR3:MIR:SINE	TE-exon
chr6	148145577	148147574	transcript/351341	60	+	148145577	148147574	255,0,0	1	1997	0	None	AluJr:Alu:SINE,MIRc:MIR:SINE	TE-exon
chr6	148145834	148147574	transcript/386194	60	+	148145834	148147574	255,0,0	1	1740	0	None	AluJr:Alu:SINE,MIRc:MIR:SINE	TE-exon
chr6	148173267	148174821	transcript/408262	60	+	148173267	148174821	255,0,0	1	1554	0	None	AluJo:Alu:SINE,AluSz:Alu:SINE	TE-exon
chr6	148199107	148199745	transcript/388894	60	+	148199107	148199745	255,0,0	1	638	0	None	AluJr:Alu:SINE,AluSx1:Alu:SINE	TE-ApA,TE-exon
chr6	148227916	148229133	transcript/441227	60	+	148227916	148229133	255,0,0	1	1217	0	None	AluSz:Alu:SINE,L3:CR1:LINE,Tigger11a:TcMar-Tigger:DNA	TE-exon
chr6	148229582	148233214	transcript/130925	60	+	148229582	148233214	255,0,0	1	3632	0	None	AluSp:Alu:SINE,L3:CR1:LINE	TE-exon
chr6	148287697	148290874	transcript/186150	60	+	148287697	148290874	255,0,0	1	3177	0	None	AluY:Alu:SINE,SVA_B:SVA:Retroposon	TE-exon
chr6	148414683	148416793	transcript/334195	60	-	148414683	148416793	255,0,0	1	2110	0	None	AluSx1:Alu:SINE	TE-exon
chr6	14850545	14851895	transcript/427726	60	+	14850545	14851895	255,0,0	1	1350	0	None	AluYk3:Alu:SINE,L1ME4a:L1:LINE	TE-exon
chr6	148838312	148841039	transcript/242312	60	+	148838312	148841039	255,0,0	1	2727	0	None	AluJr:Alu:SINE,LTR54:ERV1:LTR,MER5B:hAT-Charlie:DNA	TE-exon
chr6	148879967	148881554	transcript/399275	60	-	148879967	148881554	255,0,0	1	1587	0	None	AluSx1:Alu:SINE	TE-exon
chr6	148880648	148882485	transcript/372424	60	+	148880648	148882485	255,0,0	1	1837	0	None	AluSq2:Alu:SINE,AluY:Alu:SINE	TE-exon
chr6	148987229	148988573	transcript/424443	60	+	148987229	148988573	255,0,0	1	1344	0	None	AluSz6:Alu:SINE	TE-exon
chr6	149056143	149058528	transcript/285537	60	-	149056143	149058528	255,0,0	1	2385	0	None	AluSz:Alu:SINE	TE-exon
chr6	149113129	149115110	transcript/357748	60	+	149113129	149115110	255,0,0	1	1981	0	None	AluY:Alu:SINE,LTR1F:ERV1:LTR,MIR:MIR:SINE	TE-TSS,TE-exon
chr6	149247110	149248226	transcript/446682	60	+	149247110	149248226	255,0,0	1	1116	0	None	AluSx1:Alu:SINE,L1PA8:L1:LINE	TE-exon
chr6	149355773	149357419	transcript/396372	60	+	149355773	149357419	255,0,0	1	1646	0	None	AluSx4:Alu:SINE	TE-exon
chr6	149381591	149382474	transcript/458453	60	-	149381591	149382474	255,0,0	1	883	0	None	AluJo:Alu:SINE,MIR:MIR:SINE	TE-exon
chr6	149392984	149397441	transcript/204615	60	+	149392984	149397441	255,0,0	2	3063,37	0,4420	None	AluSq2:Alu:SINE,L2a:L2:LINE	TE-exon
chr6	149419763	149420978	transcript/437989	60	+	149419763	149420978	255,0,0	1	1215	0	None	AluJb:Alu:SINE,L1ME1:L1:LINE,Tigger17a:TcMar-Tigger:DNA	TE-ApA,TE-exon
chr6	14945285	14946730	transcript/422690	60	+	14945285	14946730	255,0,0	1	1445	0	None	AluSx1:Alu:SINE,AluSx:Alu:SINE	TE-exon
chr6	149585610	149588018	transcript/290062	60	-	149585610	149588018	255,0,0	1	2408	0	None	AluJb:Alu:SINE,AluY:Alu:SINE,L1ME3G:L1:LINE,MER119:hAT-Charlie:DNA,MER21B:ERVL:LTR,MSTB1:ERVL-MaLR:LTR	TE-TSS,TE-exon
chr6	149625485	149627527	transcript/335516	60	+	149625485	149627527	255,0,0	1	2042	0	None	AluSx1:Alu:SINE,AluSx:Alu:SINE,AluSz6:Alu:SINE,AluSz:Alu:SINE,MER2:TcMar-Tigger:DNA	TE-exon
chr6	149656089	149683859	transcript/290051	60	-	149656089	149683859	255,0,0	5	658107183583781	0,20170,20465,23785,26989	LATS1	AluSc:Alu:SINE,MLT1J:ERVL-MaLR:LTR	TE-exon
chr6	149668094	149673339	transcript/195715	60	-	149668094	149673339	255,0,0	3	1123231292	0,1637,3953	None	AluJb:Alu:SINE,AluSx1:Alu:SINE,AluSx:Alu:SINE,AluSz:Alu:SINE,L1MD:L1:LINE	TE-exon
chr6	149672227	149673761	transcript/195715	60	-	149672227	149673761	255,0,0	1	1534	0	None	AluJb:Alu:SINE,AluSx1:Alu:SINE,L1MD:L1:LINE	TE-exon
chr6	149673114	149675847	transcript/346816	60	-	149673114	149675847	255,0,0	2	858128	0,2605	LATS1	AluJb:Alu:SINE,AluSq2:Alu:SINE,AluSx1:Alu:SINE,L1MD:L1:LINE	TE-exon
chr6	149673696	149718082	transcript/40793	60	-	149673696	149718082	255,0,0	9	8.71289e+27	0,223,2563,2858,6178,9382,21377,28082,44152	LATS1	Alu:Alu:SINE,AluJb:Alu:SINE,AluSq2:Alu:SINE,AluSx1:Alu:SINE	TE-exon
chr6	149675992	149678156	transcript/325690	60	+	149675992	149678156	255,0,0	1	2164	0	None	AluSc:Alu:SINE,AluYh3:Alu:SINE	TE-exon
chr6	149690230	149691470	transcript/440761	60	-	149690230	149691470	255,0,0	2	324864	0,376	None	AluJb:Alu:SINE,AluSp:Alu:SINE	TE-exon
chr6	149697754	150044764	transcript/330298	60	-	149697754	150044764	255,0,0	4	189,487,54,124	0,249,32499,346886	None	AluJr:Alu:SINE,AluSc:Alu:SINE,AluSp:Alu:SINE,AluSx1:Alu:SINE	TE-exon
chr6	149713676	149717838	transcript/247941	60	-	149713676	149717838	255,0,0	2	932660	0,1502	LATS1	AluSq2:Alu:SINE,AluSx:Alu:SINE,L1M5:L1:LINE,L1ME4b:L1:LINE	TE-exon
chr6	149749754	149811419	transcript/397500	60	+	149749754	149811419	255,0,0	9	202,36,105,32,105,121,86,170,804	0,15605,21407,23383,40199,43794,46660,52445,60861	PCMT1	AluY:Alu:SINE	TE-exon
chr6	149754271	149755407	transcript/444577	60	+	149754271	149755407	255,0,0	1	1136	0	None	AluJb:Alu:SINE,MER3:hAT-Charlie:DNA,MER44B:TcMar-Tigger:DNA,Tigger5b:TcMar-Tigger:DNA	TE-exon
chr6	149777895	149778872	transcript/456458	60	-	149777895	149778872	255,0,0	1	977	0	None	AluJr:Alu:SINE,AluSz6:Alu:SINE,AluSz:Alu:SINE	TE-TSS,TE-exon
chr6	149843123	149844249	transcript/445979	60	+	149843123	149844249	255,0,0	1	1126	0	None	AluSc:Alu:SINE,L2a:L2:LINE	TE-exon
chr6	149853529	149858207	transcript/58869	60	-	149853529	149858207	255,0,0	1	4678	0	None	AluJr4:Alu:SINE,AluSq2:Alu:SINE,L1PA6:L1:LINE,MIRb:MIR:SINE	TE-exon
chr6	149856692	149857504	transcript/460312	60	+	149856692	149857504	255,0,0	1	812	0	None	AluJb:Alu:SINE,LTR8:ERV1:LTR	TE-exon
chr6	149915101	149916089	transcript/457169	60	-	149915101	149916089	255,0,0	1	988	0	None	L1P4:L1:LINE	TE-exon
chr6	150053637	150055089	transcript/413803	60	+	150053637	150055089	255,0,0	1	1452	0	None	D20S16:Satellite:Satellite,MLT2B4:ERVL:LTR	TE-exon
chr6	150058151	150060853	transcript/250972	60	-	150058151	150060853	255,0,0	1	2702	0	None	AluSq2:Alu:SINE,L1M4:L1:LINE,MLT1A0:ERVL-MaLR:LTR,Ricksha_c:MULE-MuDR:DNA	TE-exon
chr6	150058162	150069248	transcript/20284	60	-	150058162	150069248	255,0,0	6	2.78719e+19	0,3265,6422,7235,7736,10816	ULBP3	AluSq2:Alu:SINE,L1M4:L1:LINE,L1PA16:L1:LINE,MLT1A0:ERVL-MaLR:LTR,Ricksha_c:MULE-MuDR:DNA	TE-exon
chr6	150058835	150066026	transcript/62179	60	-	150058835	150066026	255,0,0	5	2.11419e+16	0,2592,5749,6562,7063	ULBP3	AluSq2:Alu:SINE,L1M4:L1:LINE,L1PA16:L1:LINE,MLT1A0:ERVL-MaLR:LTR	TE-exon
chr6	150193623	150205743	transcript/336235	60	+	150193623	150205743	255,0,0	2	1851183	0,11937	None	AluSx1:Alu:SINE,THE1B:ERVL-MaLR:LTR	TE-exon
chr6	150193623	150205791	transcript/335206	60	+	150193623	150205791	255,0,0	2	1851231	0,11937	None	AluSx1:Alu:SINE,THE1B:ERVL-MaLR:LTR	TE-exon
chr6	150232672	150234848	transcript/322584	60	+	150232672	150234848	255,0,0	1	2176	0	None	AluSz:Alu:SINE,L1ME2:L1:LINE	TE-exon
chr6	15037433	15040073	transcript/251140	60	+	15037433	15040073	255,0,0	1	2640	0	None	AluSq2:Alu:SINE	TE-exon
chr6	15040810	15041025	transcript/312402	60	+	15040810	15041025	255,0,0	1	215	0	None	AluSx4:Alu:SINE	TE-exon
chr6	150444970	150446171	transcript/439734	60	+	150444970	150446171	255,0,0	1	1201	0	None	AluYc:Alu:SINE,L1MEd:L1:LINE,MamTip2:hAT-Tip100:DNA	TE-TSS,TE-exon
chr6	150639166	150641876	transcript/247917	60	+	150639166	150641876	255,0,0	1	2710	0	None	L2:L2:LINE	TE-exon
chr6	150692901	150694696	transcript/367370	60	+	150692901	150694696	255,0,0	1	1795	0	None	AluSx1:Alu:SINE,AluSz:Alu:SINE,MIR:MIR:SINE	TE-exon
chr6	150692917	150694697	transcript/370997	60	+	150692917	150694697	255,0,0	1	1780	0	None	AluSx1:Alu:SINE,AluSz:Alu:SINE,MIR:MIR:SINE	TE-exon
chr6	150724577	150726635	transcript/343401	60	-	150724577	150726635	255,0,0	1	2058	0	None	AluSx1:Alu:SINE,L1M3:L1:LINE,L1MD3:L1:LINE,MLT1A0:ERVL-MaLR:LTR	TE-TSS,TE-exon
chr6	150731991	150734220	transcript/303885	60	-	150731991	150734220	255,0,0	1	2229	0	None	AluSz6:Alu:SINE,AluY:Alu:SINE,MER5A1:hAT-Charlie:DNA,MER5A:hAT-Charlie:DNA,Tigger3c:TcMar-Tigger:DNA	TE-exon
chr6	150865250	150866374	transcript/450022	60	-	150865250	150866374	255,0,0	1	1124	0	None	MIRc:MIR:SINE	TE-exon
chr6	150865700	151097013	transcript/2891	60	+	150865700	151097013	255,0,0	28	349,85,51,54,125,101,140,112,92,98,174,137,47,108,75,103,77,141,69,112,140,42,101,178,108,153,121,4100	0,10389,11933,12072,17061,19933,22141,39949,52876,56504,60421,71103,72998,78785,79766,83330,90294,94574,99268,106246,144118,148078,149179,149815,168792,171264,226766,227213	MTHFD1L	AluSg7:Alu:SINE	TE-exon
chr6	150867456	151101879	transcript/173492	60	+	150867456	151101879	255,0,0	28	126,85,51,54,125,101,140,112,92,98,174,137,47,108,75,103,77,141,69,112,140,42,101,178,108,153,121,354	0,8633,10177,10316,15305,18177,20385,38193,51120,54748,58665,69347,71242,77029,78010,81574,88538,92818,97512,104490,142362,146322,147423,148059,167036,169508,225010,234069	MTHFD1L	L2a:L2:LINE	TE-exon
chr6	1509749	1510648	transcript/458101	60	-	1509749	1510648	255,0,0	1	899	0	None	L1M4a2:L1:LINE,L1M4b:L1:LINE	TE-exon
chr6	150979582	150980710	transcript/383259	60	+	150979582	150980710	255,0,0	1	1128	0	None	FLAM_A:Alu:SINE	TE-exon
chr6	150980622	150984560	transcript/112504	60	+	150980622	150984560	255,0,0	1	3938	0	None	AluJo:Alu:SINE,FLAM_A:Alu:SINE	TE-exon
chr6	150988607	150994064	transcript/25882	60	+	150988607	150994064	255,0,0	1	5457	0	None	AluSz:Alu:SINE,L1ME3Cz:L1:LINE,L1ME4a:L1:LINE	TE-exon
chr6	150992030	150994064	transcript/343383	60	+	150992030	150994064	255,0,0	1	2034	0	None	L1ME3Cz:L1:LINE	TE-exon
chr6	151002896	151009122	transcript/11766	60	+	151002896	151009122	255,0,0	1	6226	0	None	AluSq2:Alu:SINE,AluSz:Alu:SINE,L1ME4c:L1:LINE	TE-exon
chr6	151007444	151009123	transcript/396022	60	+	151007444	151009123	255,0,0	1	1679	0	None	AluSq2:Alu:SINE,L1ME4c:L1:LINE	TE-exon
chr6	151051643	151053859	transcript/311510	60	+	151051643	151053859	255,0,0	1	2216	0	None	AluSx1:Alu:SINE	TE-exon
chr6	151061724	151062414	transcript/317290	60	+	151061724	151062414	255,0,0	1	690	0	None	AluY:Alu:SINE	TE-exon
chr6	151074228	151075483	transcript/434817	60	+	151074228	151075483	255,0,0	1	1255	0	None	L1MEc:L1:LINE,Tigger3a:TcMar-Tigger:DNA	TE-exon
chr6	151090434	151101879	transcript/367114	60	+	151090434	151101879	255,0,0	3	1189121354	0,2032,11091	MTHFD1L	MIR:MIR:SINE	TE-exon
chr6	151102238	151104728	transcript/286239	60	+	151102238	151104728	255,0,0	1	2490	0	None	L3b:CR1:LINE	TE-exon
chr6	151109066	151111792	transcript/248934	60	-	151109066	151111792	255,0,0	1	2726	0	None	AluJr:Alu:SINE,AluSc:Alu:SINE	TE-TSS,TE-exon
chr6	151112476	151113960	transcript/409243	60	+	151112476	151113960	255,0,0	1	1484	0	None	AluSz6:Alu:SINE,MIR:MIR:SINE	TE-exon
chr6	151195879	151196563	transcript/462594	60	+	151195879	151196563	255,0,0	1	684	0	None	AluJr:Alu:SINE,L1MA9:L1:LINE	TE-exon
chr6	151266186	151267014	transcript/416883	60	+	151266186	151267014	255,0,0	1	828	0	None	AluYc:Alu:SINE,L1ME4c:L1:LINE,L3:CR1:LINE	TE-exon
chr6	151270493	151272344	transcript/365196	60	+	151270493	151272344	255,0,0	1	1851	0	None	AluJr:Alu:SINE	TE-exon
chr6	151291970	151298150	transcript/10771	60	+	151291970	151298150	255,0,0	1	6180	0	None	AluSg:Alu:SINE,AluSx:Alu:SINE,MER2:TcMar-Tigger:DNA,MER8:TcMar-Tigger:DNA	TE-exon
chr6	151301013	151304488	transcript/151121	60	+	151301013	151304488	255,0,0	1	3475	0	None	AluSq2:Alu:SINE,AluSz:Alu:SINE,MIRb:MIR:SINE	TE-exon
chr6	151332651	151334108	transcript/421350	60	+	151332651	151334108	255,0,0	1	1457	0	None	AluJr:Alu:SINE,AluSx1:Alu:SINE	TE-exon
chr6	151355105	151356619	transcript/399446	60	-	151355105	151356619	255,0,0	1	1514	0	None	AluSc:Alu:SINE,AluSz:Alu:SINE	TE-exon
chr6	151364117	151391720	transcript/148007	60	-	151364117	151391720	255,0,0	4	2775260185301	0,5987,9347,27302	ZBTB2	AluSq:Alu:SINE	TE-exon
chr6	15136842	15137859	transcript/452988	60	+	15136842	15137859	255,0,0	1	1017	0	None	AluSc:Alu:SINE	TE-exon
chr6	151390650	151394139	transcript/162072	60	+	151390650	151394139	255,0,0	1	3489	0	None	AluJo:Alu:SINE	TE-exon
chr6	151390650	151394826	transcript/92589	60	+	151390650	151394826	255,0,0	1	4176	0	None	AluJo:Alu:SINE	TE-exon
chr6	151390656	151393991	transcript/181838	60	+	151390656	151393991	255,0,0	1	3335	0	None	AluJo:Alu:SINE	TE-exon
chr6	151391362	151394139	transcript/235409	60	+	151391362	151394139	255,0,0	1	2777	0	None	AluJo:Alu:SINE	TE-exon
chr6	151392517	151393991	transcript/415184	60	+	151392517	151393991	255,0,0	1	1474	0	None	AluJo:Alu:SINE	TE-exon
chr6	151393421	151394139	transcript/461934	60	+	151393421	151394139	255,0,0	1	718	0	None	AluJo:Alu:SINE	TE-exon
chr6	151398059	151402077	transcript/103332	60	+	151398059	151402077	255,0,0	1	4018	0	None	AluSg:Alu:SINE,AluSx1:Alu:SINE,AluY:Alu:SINE,L2b:L2:LINE,MER81:hAT-Blackjack:DNA,MIR:MIR:SINE	TE-exon
chr6	151452523	151470096	transcript/286753	60	+	151452523	151470096	255,0,0	6	6.31062e+17	0,2024,5804,10971,11929,15819	ARMT1	MARNA:TcMar-Mariner:DNA	TE-exon
chr6	151483318	151486655	transcript/171342	60	+	151483318	151486655	255,0,0	1	3337	0	None	Cheshire:hAT-Charlie:DNA,L2:L2:LINE	TE-exon
chr6	151484306	151486654	transcript/302354	60	+	151484306	151486654	255,0,0	1	2348	0	None	Cheshire:hAT-Charlie:DNA,L2:L2:LINE	TE-exon
chr6	151505957	151507896	transcript/353903	60	+	151505957	151507896	255,0,0	1	1939	0	None	AluJr:Alu:SINE,AluSc5:Alu:SINE,MER47C:TcMar-Tigger:DNA,MLT2D:ERVL:LTR,ORSL:hAT-Tip100:DNA	TE-exon
chr6	151527074	151528793	transcript/390638	60	-	151527074	151528793	255,0,0	1	1719	0	None	AluSz6:Alu:SINE	TE-exon
chr6	151531949	151532604	transcript/462896	60	+	151531949	151532604	255,0,0	1	655	0	None	AluSz:Alu:SINE,L1M5:L1:LINE	TE-exon
chr6	151552807	151554658	transcript/369077	60	-	151552807	151554658	255,0,0	1	1851	0	None	AluSz:Alu:SINE,L1MC4:L1:LINE,MIRb:MIR:SINE	TE-exon
chr6	151693604	151694784	transcript/442011	60	+	151693604	151694784	255,0,0	1	1180	0	None	AluSq2:Alu:SINE,MIRb:MIR:SINE	TE-exon
chr6	15173747	15174331	transcript/427367	60	+	15173747	15174331	255,0,0	1	584	0	None	AluSp:Alu:SINE,AluSq:Alu:SINE	TE-exon
chr6	152200807	152202346	transcript/410696	60	+	152200807	152202346	255,0,0	1	1539	0	None	AluSx1:Alu:SINE	TE-exon
chr6	152389293	152391570	transcript/304977	60	+	152389293	152391570	255,0,0	1	2277	0	None	L2c:L2:LINE	TE-exon
chr6	152468793	152469648	transcript/459134	60	-	152468793	152469648	255,0,0	1	855	0	None	AluJr:Alu:SINE,MIRb:MIR:SINE	TE-exon
chr6	15248889	15252703	transcript/137462	60	+	15248889	15252703	255,0,0	2	753610	0,204	JARID2	AluSg:Alu:SINE,AluSx3:Alu:SINE,MIRc:MIR:SINE,Tigger13a:TcMar-Tigger:DNA	TE-exon
chr6	15248889	15253328	transcript/282863	60	+	15248889	15253328	255,0,0	3	75536220	0,204,4219	JARID2	MIRc:MIR:SINE	TE-exon
chr6	152489475	152492584	transcript/192160	60	-	152489475	152492584	255,0,0	1	3109	0	None	MER5A:hAT-Charlie:DNA	TE-exon
chr6	152568314	152569178	transcript/458930	60	-	152568314	152569178	255,0,0	1	864	0	None	AluJo:Alu:SINE,AluSx:Alu:SINE	TE-ApA,TE-exon
chr6	152568314	152573105	transcript/54672	60	-	152568314	152573105	255,0,0	1	4791	0	None	AluJo:Alu:SINE,AluSx:Alu:SINE,MIRc:MIR:SINE	TE-ApA,TE-exon
chr6	15258495	15265366	transcript/5283	60	+	15258495	15265366	255,0,0	1	6871	0	None	AluSg:Alu:SINE,MIRc:MIR:SINE	TE-TSS,TE-exon
chr6	152594475	152596098	transcript/396452	60	+	152594475	152596098	255,0,0	1	1623	0	None	L2a:L2:LINE,MIR3:MIR:SINE	TE-exon
chr6	152597467	152599358	transcript/357139	60	-	152597467	152599358	255,0,0	1	1891	0	None	AluJr:Alu:SINE	TE-exon
chr6	152772962	152774489	transcript/405889	60	+	152772962	152774489	255,0,0	1	1527	0	None	AluSx:Alu:SINE,AluY:Alu:SINE	TE-exon
chr6	152944726	152946320	transcript/406849	60	-	152944726	152946320	255,0,0	1	1594	0	None	L2:L2:LINE	TE-exon
chr6	15295139	15296701	transcript/406417	60	-	15295139	15296701	255,0,0	1	1562	0	None	AluSx4:Alu:SINE,AluY:Alu:SINE,L1MC4:L1:LINE	TE-TSS,TE-exon
chr6	152985426	153002686	transcript/202615	60	-	152985426	153002686	255,0,0	8	1806,312,137,118,164,159,80,260	0,4357,5758,7430,9086,9709,13123,17000	MTRF1L	AluSz:Alu:SINE,L2c:L2:LINE,MER20:hAT-Charlie:DNA	TE-exon
chr6	152985426	153002696	transcript/61367	60	-	152985426	153002696	255,0,0	7	1806,2099,118,164,51,80,270	0,2570,7430,9086,9817,13123,17000	MTRF1L	AluSz:Alu:SINE,L2c:L2:LINE,MER20:hAT-Charlie:DNA,MLT1A0:ERVL-MaLR:LTR	TE-exon
chr6	153013130	153016141	transcript/201903	60	+	153013130	153016141	255,0,0	1	3011	0	None	AluY:Alu:SINE,Tigger1:TcMar-Tigger:DNA	TE-exon
chr6	153020171	153021813	transcript/398308	60	-	153020171	153021813	255,0,0	1	1642	0	None	AluSx3:Alu:SINE,MIRc:MIR:SINE	TE-exon
chr6	153020280	153040005	transcript/45322	60	-	153020280	153040005	255,0,0	2	16912310	0,17415	None	AluSg:Alu:SINE,AluSx3:Alu:SINE,Charlie15a:hAT-Charlie:DNA,MIRc:MIR:SINE	TE-exon
chr6	153037906	153041923	transcript/99162	60	+	153037906	153041923	255,0,0	1	4017	0	None	AluJo:Alu:SINE	TE-exon
chr6	153094095	153096584	transcript/282365	60	-	153094095	153096584	255,0,0	1	2489	0	None	AluSz6:Alu:SINE,L2c:L2:LINE	TE-exon
chr6	153095647	153098750	transcript/199362	60	-	153095647	153098750	255,0,0	1	3103	0	None	AluSx3:Alu:SINE,L2c:L2:LINE	TE-exon
chr6	153097318	153100366	transcript/205603	60	-	153097318	153100366	255,0,0	1	3048	0	None	AluSx3:Alu:SINE,L2c:L2:LINE	TE-exon
chr6	153097318	153100496	transcript/188841	60	-	153097318	153100496	255,0,0	1	3178	0	None	AluSx3:Alu:SINE,L2c:L2:LINE	TE-exon
chr6	153103726	153105538	transcript/373295	60	-	153103726	153105538	255,0,0	1	1812	0	None	Kanga1c:TcMar-Tc2:DNA,L2a:L2:LINE,MIRb:MIR:SINE,MIRc:MIR:SINE	TE-exon
chr6	153137766	153140579	transcript/224730	60	-	153137766	153140579	255,0,0	1	2813	0	None	AluSp:Alu:SINE,L2a:L2:LINE,MER103C:hAT-Charlie:DNA	TE-exon
chr6	153157750	153159651	transcript/356671	60	+	153157750	153159651	255,0,0	1	1901	0	None	AluJb:Alu:SINE,THE1B:ERVL-MaLR:LTR	TE-exon
chr6	153206800	153209285	transcript/272207	60	-	153206800	153209285	255,0,0	1	2485	0	None	L1M5:L1:LINE	TE-exon
chr6	15321811	15323099	transcript/434920	60	-	15321811	15323099	255,0,0	1	1288	0	None	AluSx3:Alu:SINE	TE-exon
chr6	153279041	153279929	transcript/459836	60	+	153279041	153279929	255,0,0	1	888	0	None	AluSz:Alu:SINE	TE-exon
chr6	153348387	153349197	transcript/457219	60	+	153348387	153349197	255,0,0	1	810	0	None	AluSz:Alu:SINE,MLT1B:ERVL-MaLR:LTR	TE-exon
chr6	153643150	153643935	transcript/440805	60	-	153643150	153643935	255,0,0	1	785	0	None	AluJb:Alu:SINE	TE-exon
chr6	153643330	153644426	transcript/451079	60	-	153643330	153644426	255,0,0	1	1096	0	None	AluJb:Alu:SINE	TE-exon
chr6	153789483	153790383	transcript/457630	60	-	153789483	153790383	255,0,0	1	900	0	None	AluYb8:Alu:SINE	TE-exon
chr6	153815974	153817837	transcript/363117	60	+	153815974	153817837	255,0,0	1	1863	0	None	AluY:Alu:SINE,MIRb:MIR:SINE	TE-exon
chr6	153890414	153891330	transcript/457351	60	+	153890414	153891330	255,0,0	1	916	0	None	AluY:Alu:SINE,LTR54:ERV1:LTR,MER57A-int:ERV1:LTR	TE-exon
chr6	153976256	153977752	transcript/412181	60	-	153976256	153977752	255,0,0	1	1496	0	None	AluSx1:Alu:SINE,Charlie17b:hAT-Charlie:DNA,MIR:MIR:SINE	TE-exon
chr6	153997755	153998761	transcript/455939	60	-	153997755	153998761	255,0,0	1	1006	0	None	L1MEc:L1:LINE	TE-exon
chr6	154002261	154003721	transcript/416074	60	+	154002261	154003721	255,0,0	1	1460	0	None	AluSz:Alu:SINE	TE-exon
chr6	15403050	15407094	transcript/102746	60	+	15403050	15407094	255,0,0	1	4044	0	None	AluJo:Alu:SINE,AluSc:Alu:SINE	TE-exon
chr6	154065252	154067017	transcript/389051	60	-	154065252	154067017	255,0,0	1	1765	0	None	AluSc:Alu:SINE,L1MB3:L1:LINE	TE-exon
chr6	154113973	154116584	transcript/259989	60	+	154113973	154116584	255,0,0	1	2611	0	None	AluSz:Alu:SINE	TE-exon
chr6	154182997	154184523	transcript/409070	60	-	154182997	154184523	255,0,0	1	1526	0	None	AluSc8:Alu:SINE,L1MA9:L1:LINE	TE-exon
chr6	154182997	154185283	transcript/305099	60	-	154182997	154185283	255,0,0	1	2286	0	None	AluSc8:Alu:SINE,L1MA9:L1:LINE	TE-exon
chr6	154232985	154234517	transcript/409702	60	-	154232985	154234517	255,0,0	1	1532	0	None	AluSz:Alu:SINE	TE-exon
chr6	154277145	154278952	transcript/381723	60	+	154277145	154278952	255,0,0	1	1807	0	None	AluJb:Alu:SINE,L1ME3B:L1:LINE,MLT1G1:ERVL-MaLR:LTR	TE-exon
chr6	154277508	154278952	transcript/424436	60	+	154277508	154278952	255,0,0	1	1444	0	None	AluJb:Alu:SINE,L1ME3B:L1:LINE,MLT1G1:ERVL-MaLR:LTR	TE-exon
chr6	154311642	154313067	transcript/423895	60	+	154311642	154313067	255,0,0	1	1425	0	None	AluSz:Alu:SINE,L1MA8:L1:LINE	TE-exon
chr6	154324779	154326221	transcript/421187	60	+	154324779	154326221	255,0,0	1	1442	0	None	AluJb:Alu:SINE,AluSx1:Alu:SINE,L1ME4b:L1:LINE	TE-exon
chr6	154325325	154326221	transcript/458645	60	+	154325325	154326221	255,0,0	1	896	0	None	AluJb:Alu:SINE,L1ME4b:L1:LINE	TE-TSS,TE-exon
chr6	154361787	154364869	transcript/201173	60	-	154361787	154364869	255,0,0	1	3082	0	None	AluSx1:Alu:SINE,MER3:hAT-Charlie:DNA	TE-exon
chr6	15436522	15443087	transcript/155581	60	+	15436522	15443087	255,0,0	2	23391177	0,5388	None	AluSc:Alu:SINE,AluSx1:Alu:SINE	TE-exon
chr6	154398468	154399079	transcript/463120	60	+	154398468	154399079	255,0,0	1	611	0	None	AluSp:Alu:SINE	TE-exon
chr6	154405247	154406955	transcript/386637	60	+	154405247	154406955	255,0,0	1	1708	0	None	AluSc:Alu:SINE	TE-exon
chr6	154505515	154508126	transcript/258649	60	-	154505515	154508126	255,0,0	1	2611	0	None	AluY:Alu:SINE	TE-exon
chr6	154516186	154517272	transcript/452137	60	-	154516186	154517272	255,0,0	1	1086	0	None	AluJo:Alu:SINE	TE-exon
chr6	15457626	15461488	transcript/107156	60	-	15457626	15461488	255,0,0	1	3862	0	None	AluSx:Alu:SINE,MER2:TcMar-Tigger:DNA	TE-exon
chr6	154678835	154679945	transcript/446983	60	+	154678835	154679945	255,0,0	1	1110	0	None	AluSx4:Alu:SINE,AluSx:Alu:SINE,L2c:L2:LINE,MER41A:ERV1:LTR,MER5B:hAT-Charlie:DNA	TE-exon
chr6	154714584	154716852	transcript/315583	60	+	154714584	154716852	255,0,0	1	2268	0	None	AluSx1:Alu:SINE,AluSx:Alu:SINE,MLT1C:ERVL-MaLR:LTR,MSTD:ERVL-MaLR:LTR	TE-exon
chr6	154715	160133	transcript/22414	60	+	154715	160133	255,0,0	1	5418	0	None	AluY:Alu:SINE,L1PA7:L1:LINE,MIRb:MIR:SINE	TE-exon
chr6	154715	160260	transcript/22096	60	+	154715	160260	255,0,0	1	5545	0	None	AluY:Alu:SINE,L1PA7:L1:LINE,MIRb:MIR:SINE	TE-exon
chr6	154736215	154738195	transcript/415477	60	+	154736215	154738195	255,0,0	2	1207369	0,1611	None	AluJb:Alu:SINE,FAM:Alu:SINE	TE-exon
chr6	154736775	154738195	transcript/426875	60	+	154736775	154738195	255,0,0	1	1420	0	None	AluJb:Alu:SINE,FAM:Alu:SINE	TE-exon
chr6	154740639	154742327	transcript/388469	60	-	154740639	154742327	255,0,0	1	1688	0	None	AluSz6:Alu:SINE,AluSz:Alu:SINE	TE-ApA,TE-exon
chr6	154766386	154769062	transcript/252786	60	+	154766386	154769062	255,0,0	1	2676	0	None	AluSz6:Alu:SINE	TE-exon
chr6	154766968	154769841	transcript/226272	60	+	154766968	154769841	255,0,0	1	2873	0	None	AluSz6:Alu:SINE	TE-exon
chr6	154824659	154825655	transcript/245013	60	+	154824659	154825655	255,0,0	2	151248	0,748	None	AluJo:Alu:SINE,AluSz:Alu:SINE	TE-TSS,TE-exon
chr6	154829256	154830515	transcript/439692	60	-	154829256	154830515	255,0,0	1	1259	0	None	L1MC5a:L1:LINE	TE-exon
chr6	154838863	154842211	transcript/177199	60	+	154838863	154842211	255,0,0	1	3348	0	None	MIR:MIR:SINE	TE-exon
chr6	154842397	154843868	transcript/421743	60	-	154842397	154843868	255,0,0	1	1471	0	None	AluSx4:Alu:SINE	TE-exon
chr6	154843288	154847131	transcript/119135	60	+	154843288	154847131	255,0,0	1	3843	0	None	AluJb:Alu:SINE	TE-exon
chr6	154865044	154866994	transcript/356102	60	-	154865044	154866994	255,0,0	1	1950	0	None	AluJo:Alu:SINE,AluSq2:Alu:SINE	TE-exon
chr6	154880769	154884134	transcript/154330	60	+	154880769	154884134	255,0,0	1	3365	0	None	AluSx4:Alu:SINE,AluSx:Alu:SINE,FRAM:Alu:SINE,MIRb:MIR:SINE	TE-exon
chr6	154886794	154890764	transcript/105595	60	+	154886794	154890764	255,0,0	1	3970	0	None	AluSz:Alu:SINE,L3:CR1:LINE,MIRb:MIR:SINE,Plat_L3:CR1:LINE	TE-exon
chr6	154889252	154890764	transcript/410599	60	+	154889252	154890764	255,0,0	1	1512	0	None	AluSz:Alu:SINE,L3:CR1:LINE	TE-exon
chr6	154908872	154915796	transcript/234141	60	+	154908872	154915796	255,0,0	2	2618230	0,6694	None	AluSp:Alu:SINE,AluY:Alu:SINE	TE-exon
chr6	154912002	154915797	transcript/119157	60	+	154912002	154915797	255,0,0	1	3795	0	None	AluSp:Alu:SINE,AluY:Alu:SINE,MIRb:MIR:SINE	TE-exon
chr6	154924063	154927155	transcript/191556	60	+	154924063	154927155	255,0,0	1	3092	0	None	AluSx:Alu:SINE,MIR:MIR:SINE	TE-exon
chr6	15494433	15495103	transcript/462805	60	-	15494433	15495103	255,0,0	1	670	0	None	AluY:Alu:SINE	TE-exon
chr6	154972500	154974492	transcript/344584	60	+	154972500	154974492	255,0,0	1	1992	0	None	AluSx:Alu:SINE,FLAM_A:Alu:SINE,L2c:L2:LINE,MIRb:MIR:SINE	TE-exon
chr6	154997658	154999547	transcript/363901	60	-	154997658	154999547	255,0,0	1	1889	0	None	AluJb:Alu:SINE,AluSx1:Alu:SINE,MIR3:MIR:SINE	TE-TSS,TE-exon
chr6	155034795	155036482	transcript/393190	60	+	155034795	155036482	255,0,0	1	1687	0	None	AluSz:Alu:SINE	TE-exon
chr6	155059895	155061619	transcript/380811	60	+	155059895	155061619	255,0,0	1	1724	0	None	AluSp:Alu:SINE,AluSq2:Alu:SINE	TE-exon
chr6	155223544	155227543	transcript/103413	60	-	155223544	155227543	255,0,0	1	3999	0	None	AluSx:Alu:SINE,MIRb:MIR:SINE	TE-TSS,TE-exon
chr6	155230779	155232080	transcript/432562	60	+	155230779	155232080	255,0,0	1	1301	0	None	AluSx:Alu:SINE	TE-exon
chr6	155235934	155241751	transcript/15852	60	-	155235934	155241751	255,0,0	1	5817	0	None	THE1B-int:ERVL-MaLR:LTR,THE1B:ERVL-MaLR:LTR	TE-exon
chr6	155247241	155314484	transcript/5221	60	-	155247241	155314484	255,0,0	10	2.56114e+31	0,6384,7021,10530,13031,37916,49711,51235,63946,67054	ENSG00000235381,TFB1M	AluSx1:Alu:SINE	TE-exon
chr6	155247247	155254781	transcript/184239	60	-	155247247	155254781	255,0,0	3	2555139519	0,6378,7015	ENSG00000235381	AluSx1:Alu:SINE	TE-exon
chr6	155247247	155314484	transcript/25088	60	-	155247247	155314484	255,0,0	9	6.72139e+27	0,6378,7015,13025,37910,49705,51229,63940,67048	ENSG00000235381,TFB1M	AluSx1:Alu:SINE	TE-exon
chr6	155248925	155252830	transcript/107354	60	-	155248925	155252830	255,0,0	1	3905	0	None	AluSq2:Alu:SINE	TE-exon
chr6	15524907	15531221	transcript/22780	60	+	15524907	15531221	255,0,0	2	4806718	0,5596	None	AluJo:Alu:SINE,L1ME3C:L1:LINE,L1MEd:L1:LINE,MER5A:hAT-Charlie:DNA,MLT1A:ERVL-MaLR:LTR	TE-exon
chr6	155250310	155252766	transcript/275549	60	-	155250310	155252766	255,0,0	1	2456	0	None	AluSq2:Alu:SINE	TE-exon
chr6	155250310	155253636	transcript/310742	60	-	155250310	155253636	255,0,0	2	10511206	0,2120	ENSG00000235381	AluSq2:Alu:SINE,MIR3:MIR:SINE	TE-exon
chr6	155250310	155254764	transcript/137023	60	-	155250310	155254764	255,0,0	2	11842456	0,1998	ENSG00000235381	AluSq2:Alu:SINE,MIR3:MIR:SINE	TE-exon
chr6	155251301	155252545	transcript/436577	60	-	155251301	155252545	255,0,0	1	1244	0	None	AluSq2:Alu:SINE	TE-exon
chr6	155265877	155266839	transcript/456605	60	+	155265877	155266839	255,0,0	1	962	0	None	AluY:Alu:SINE,MER5B:hAT-Charlie:DNA	TE-exon
chr6	155306229	155307897	transcript/388031	60	+	155306229	155307897	255,0,0	1	1668	0	None	AluJb:Alu:SINE,L1ME1:L1:LINE	TE-exon
chr6	155314079	155317559	transcript/154083	60	+	155314079	155317559	255,0,0	1	3480	0	None	MIRb:MIR:SINE	TE-exon
chr6	155314081	155315268	transcript/442003	60	+	155314081	155315268	255,0,0	1	1187	0	None	MIRb:MIR:SINE	TE-exon
chr6	155314085	155315995	transcript/361348	60	+	155314085	155315995	255,0,0	1	1910	0	None	MIRb:MIR:SINE	TE-exon
chr6	155414645	155416123	transcript/409025	60	-	155414645	155416123	255,0,0	1	1478	0	None	AluSz:Alu:SINE	TE-exon
chr6	155414645	155416898	transcript/305631	60	-	155414645	155416898	255,0,0	1	2253	0	None	AluSx1:Alu:SINE,AluSz:Alu:SINE	TE-exon
chr6	155624663	155626054	transcript/422367	60	-	155624663	155626054	255,0,0	1	1391	0	None	AluSg4:Alu:SINE,MIRb:MIR:SINE	TE-exon
chr6	155769888	155771915	transcript/347513	60	-	155769888	155771915	255,0,0	1	2027	0	None	L1MA5A:L1:LINE	TE-exon
chr6	155903354	155904958	transcript/398190	60	+	155903354	155904958	255,0,0	1	1604	0	None	AluSz6:Alu:SINE,L3:CR1:LINE	TE-exon
chr6	156177232	156178497	transcript/435064	60	-	156177232	156178497	255,0,0	1	1265	0	None	AluSq2:Alu:SINE,L1MA9:L1:LINE	TE-TSS,TE-exon
chr6	15628442	15629270	transcript/460304	60	-	15628442	15629270	255,0,0	1	828	0	None	AluSq:Alu:SINE,L2b:L2:LINE	TE-exon
chr6	156306682	156307620	transcript/456747	60	+	156306682	156307620	255,0,0	1	938	0	None	Charlie15b:hAT-Charlie:DNA	TE-exon
chr6	156332597	156334151	transcript/409184	60	+	156332597	156334151	255,0,0	1	1554	0	None	AluY:Alu:SINE	TE-exon
chr6	156415613	156529839	transcript/433399	1	+	156415613	156529839	255,0,0	3	40,177,38	0,82755,114188	None	AluSx:Alu:SINE,AluY:Alu:SINE	TE-exon
chr6	156442217	156443132	transcript/456510	60	-	156442217	156443132	255,0,0	1	915	0	None	AluY:Alu:SINE	TE-exon
chr6	156495846	156497511	transcript/390701	60	-	156495846	156497511	255,0,0	1	1665	0	None	AluY:Alu:SINE,L1PB4:L1:LINE	TE-exon
chr6	156644772	156647065	transcript/291788	60	+	156644772	156647065	255,0,0	1	2293	0	None	Charlie22a:hAT-Charlie:DNA,FLAM_A:Alu:SINE,Tigger15a:TcMar-Tigger:DNA	TE-exon
chr6	156767571	156773247	transcript/56022	60	-	156767571	156773247	255,0,0	2	4474217	0,1459	None	AluJb:Alu:SINE,MER91A:hAT-Tip100:DNA,MIR:MIR:SINE,MIRb:MIR:SINE,MLT1J:ERVL-MaLR:LTR,MamRep4096:hAT-Tip100:DNA	TE-ApA,TE-exon
chr6	156769749	156772289	transcript/263668	60	-	156769749	156772289	255,0,0	1	2540	0	None	AluJb:Alu:SINE,MER91A:hAT-Tip100:DNA,MLT1J:ERVL-MaLR:LTR,MamRep4096:hAT-Tip100:DNA	TE-exon
chr6	156778974	156997391	transcript/167924	60	+	156778974	156997391	255,0,0	5	4971951501112370	0,50252,122401,156491,216047	ARID1B	MIRc:MIR:SINE	TE-exon
chr6	156787771	156789008	transcript/438952	60	-	156787771	156789008	255,0,0	1	1237	0	None	Tigger12:TcMar-Tigger:DNA	TE-exon
chr6	156801995	156804866	transcript/233511	60	+	156801995	156804866	255,0,0	1	2871	0	None	AluSz:Alu:SINE,MIRb:MIR:SINE	TE-exon
chr6	156813293	156814790	transcript/413245	60	-	156813293	156814790	255,0,0	1	1497	0	None	AluSx3:Alu:SINE	TE-exon
chr6	156814988	156817080	transcript/338417	60	+	156814988	156817080	255,0,0	1	2092	0	None	MER103C:hAT-Charlie:DNA	TE-exon
chr6	156832505	156835239	transcript/250932	60	+	156832505	156835239	255,0,0	1	2734	0	None	AluY:Alu:SINE,UCON93:UCON93:Unknown	TE-exon
chr6	156853754	156855911	transcript/324764	60	-	156853754	156855911	255,0,0	1	2157	0	None	AluJo:Alu:SINE	TE-exon
chr6	156903469	156906545	transcript/202825	60	+	156903469	156906545	255,0,0	1	3076	0	None	AluSp:Alu:SINE,Tigger4b:TcMar-Tigger:DNA	TE-exon
chr6	156903584	156906545	transcript/215826	60	+	156903584	156906545	255,0,0	1	2961	0	None	AluSp:Alu:SINE,Tigger4b:TcMar-Tigger:DNA	TE-exon
chr6	156906428	156907742	transcript/424683	60	+	156906428	156907742	255,0,0	1	1314	0	None	AluSp:Alu:SINE,AluSx:Alu:SINE	TE-exon
chr6	15691707	15693385	transcript/395884	60	+	15691707	15693385	255,0,0	1	1678	0	None	AluSg7:Alu:SINE,LTR8:ERV1:LTR	TE-exon
chr6	156928470	156931190	transcript/239549	60	+	156928470	156931190	255,0,0	1	2720	0	None	AluSc8:Alu:SINE,L1ME4b:L1:LINE,MIR:MIR:SINE,MSTA:ERVL-MaLR:LTR	TE-exon
chr6	156975630	156976359	transcript/304759	60	-	156975630	156976359	255,0,0	1	729	0	None	L1MEc:L1:LINE,LTR7B:ERV1:LTR	TE-exon
chr6	156980833	156983094	transcript/309328	60	+	156980833	156983094	255,0,0	1	2261	0	None	AluSx:Alu:SINE	TE-exon
chr6	156981856	156983094	transcript/440576	60	+	156981856	156983094	255,0,0	1	1238	0	None	AluSx:Alu:SINE	TE-exon
chr6	156981856	156983094	transcript/442202	60	+	156981856	156983094	255,0,0	2	554655	0,583	None	AluSx:Alu:SINE	TE-exon
chr6	15700281	15701945	transcript/386879	60	-	15700281	15701945	255,0,0	1	1664	0	None	AluY:Alu:SINE	TE-exon
chr6	157014730	157017962	transcript/179646	60	+	157014730	157017962	255,0,0	1	3232	0	None	AluJo:Alu:SINE,MER33:hAT-Charlie:DNA,MER6A:TcMar-Tigger:DNA	TE-exon
chr6	157014989	157018334	transcript/178181	60	+	157014989	157018334	255,0,0	2	3069,73	0,3272	None	AluJo:Alu:SINE,MER33:hAT-Charlie:DNA,MER6A:TcMar-Tigger:DNA	TE-exon
chr6	157016510	157017963	transcript/422240	60	+	157016510	157017963	255,0,0	1	1453	0	None	AluJo:Alu:SINE,MER33:hAT-Charlie:DNA,MER6A:TcMar-Tigger:DNA	TE-exon
chr6	157112779	157114523	transcript/382742	60	+	157112779	157114523	255,0,0	1	1744	0	None	AluSz:Alu:SINE	TE-exon
chr6	157176820	157179175	transcript/296255	60	+	157176820	157179175	255,0,0	1	2355	0	None	AluSx1:Alu:SINE	TE-exon
chr6	157248	160260	transcript/202383	60	+	157248	160260	255,0,0	1	3012	0	None	AluY:Alu:SINE,L1PA7:L1:LINE	TE-exon
chr6	157257755	157323519	transcript/113375	60	-	157257755	157323519	255,0,0	6	3.09913e+18	0,18491,34988,61026,64949,65656	TMEM242	L1MB8:L1:LINE,MLT1C:ERVL-MaLR:LTR,MamGypLTR2b:Gypsy:LTR	TE-exon
chr6	157257761	157259808	transcript/332416	60	-	157257761	157259808	255,0,0	1	2047	0	None	L1MB8:L1:LINE	TE-exon
chr6	157274189	157275627	transcript/247323	60	+	157274189	157275627	255,0,0	1	1438	0	None	AluSx1:Alu:SINE	TE-exon
chr6	157277888	157284349	transcript/223041	60	-	157277888	157284349	255,0,0	3	9836891147	0,4349,5314	None	AluSq:Alu:SINE,AluSx:Alu:SINE,L4_C_Mam:RTE-X:LINE	TE-ApA,TE-exon
chr6	157277890	157323508	transcript/45228	60	-	157277890	157323508	255,0,0	7	981,689,2577,256,138,101,97	0,4347,5312,14853,40891,44814,45521	TMEM242	AluSq:Alu:SINE,AluSx:Alu:SINE,L4_C_Mam:RTE-X:LINE,Ricksha_c:MULE-MuDR:DNA	TE-ApA,TE-exon
chr6	157277890	157323519	transcript/312702	60	-	157277890	157323519	255,0,0	7	257,1288,256,93,138,101,108	0,6601,14853,26315,40891,44814,45521	TMEM242	L4_C_Mam:RTE-X:LINE,Ricksha_c:MULE-MuDR:DNA	TE-ApA,TE-exon
chr6	157277897	157284855	transcript/158942	60	-	157277897	157284855	255,0,0	3	9746891653	0,4340,5305	None	AluSq:Alu:SINE,AluSx:Alu:SINE,L4_C_Mam:RTE-X:LINE,Ricksha_c:MULE-MuDR:DNA	TE-ApA,TE-exon
chr6	157277897	157323519	transcript/45459	60	-	157277897	157323519	255,0,0	7	9.74689e+21	0,4340,5305,14846,40884,44807,45514	TMEM242	AluSq:Alu:SINE,AluSx:Alu:SINE,L4_C_Mam:RTE-X:LINE,Ricksha_c:MULE-MuDR:DNA	TE-ApA,TE-exon
chr6	15729642	15752512	transcript/361822	60	+	15729642	15752512	255,0,0	4	107,120,45,451	0,650,13782,22419	None	MER31B:ERV1:LTR,MIRb:MIR:SINE	TE-exon
chr6	15729642	15857126	transcript/114238	60	+	15729642	15857126	255,0,0	3	1071202705	0,650,124779	ENSG00000289953	L1ME3F:L1:LINE,L1ME4a:L1:LINE,MIRb:MIR:SINE,MLT1J2:ERVL-MaLR:LTR	TE-exon
chr6	15729642	15879689	transcript/344371	60	+	15729642	15879689	255,0,0	7	107,120,45,166,109,131,636	0,650,13782,50028,95933,124779,149411	ENSG00000289953	L2c:L2:LINE,MER31B:ERV1:LTR,MIRb:MIR:SINE,MLT1J2:ERVL-MaLR:LTR	TE-exon
chr6	157309349	157312122	transcript/116937	60	-	157309349	157312122	255,0,0	1	2773	0	None	AluJr:Alu:SINE	TE-ApA,TE-exon
chr6	157385827	157388243	transcript/289719	60	+	157385827	157388243	255,0,0	1	2416	0	None	FLAM_C:Alu:SINE,L2a:L2:LINE,MIR:MIR:SINE,MIRb:MIR:SINE,MamRTE1:RTE-BovB:LINE	TE-exon
chr6	157386675	157387940	transcript/437671	60	+	157386675	157387940	255,0,0	1	1265	0	None	L2a:L2:LINE	TE-exon
chr6	157394691	157395792	transcript/448153	60	+	157394691	157395792	255,0,0	1	1101	0	None	AluSc8:Alu:SINE,MLT1G1:ERVL-MaLR:LTR	TE-exon
chr6	157409800	157411618	transcript/371175	60	+	157409800	157411618	255,0,0	1	1818	0	None	L1MD2:L1:LINE,MER5B:hAT-Charlie:DNA	TE-exon
chr6	15743423	15857126	transcript/141330	60	+	15743423	15857126	255,0,0	3	461092705	0,82152,110998	ENSG00000289953	L1ME3F:L1:LINE,L1ME4a:L1:LINE,MER31B:ERV1:LTR,MLT1J2:ERVL-MaLR:LTR	TE-exon
chr6	15743423	15879685	transcript/427090	60	+	15743423	15879685	255,0,0	2	46632	0,135630	ENSG00000289953	L2c:L2:LINE,MER31B:ERV1:LTR	TE-exon
chr6	15743423	16035637	transcript/257412	60	+	15743423	16035637	255,0,0	3	461311707	0,110998,290507	ENSG00000289953	AluJo:Alu:SINE,MER31B:ERV1:LTR,MER68B:ERVL:LTR,MLT1J2:ERVL-MaLR:LTR	TE-exon
chr6	15745121	15746858	transcript/378234	60	+	15745121	15746858	255,0,0	1	1737	0	None	AluSx:Alu:SINE,L1MC4a:L1:LINE,THE1D:ERVL-MaLR:LTR	TE-exon
chr6	15746663	15749110	transcript/285631	60	+	15746663	15749110	255,0,0	1	2447	0	None	AluJo:Alu:SINE,AluJr4:Alu:SINE,AluSx:Alu:SINE,L1MC4a:L1:LINE,MER81:hAT-Blackjack:DNA	TE-exon
chr6	15746778	15749110	transcript/300925	60	+	15746778	15749110	255,0,0	1	2332	0	None	AluJo:Alu:SINE,AluJr4:Alu:SINE,AluSx:Alu:SINE,L1MC4a:L1:LINE,MER81:hAT-Blackjack:DNA	TE-exon
chr6	15747122	15752513	transcript/26533	60	+	15747122	15752513	255,0,0	1	5391	0	None	AluJo:Alu:SINE,AluJr4:Alu:SINE,L1MC4a:L1:LINE,MER34B-int:ERV1:LTR,MER81:hAT-Blackjack:DNA,MIRb:MIR:SINE,MLT1L:ERVL-MaLR:LTR	TE-exon
chr6	157482436	157484279	transcript/365805	60	-	157482436	157484279	255,0,0	1	1843	0	None	AluSg:Alu:SINE,AluSx:Alu:SINE	TE-exon
chr6	15748696	15752510	transcript/112693	60	+	15748696	15752510	255,0,0	1	3814	0	None	AluJr4:Alu:SINE,L1MC4a:L1:LINE,MER34B-int:ERV1:LTR,MIRb:MIR:SINE,MLT1L:ERVL-MaLR:LTR	TE-exon
chr6	15749115	15752512	transcript/154536	60	+	15749115	15752512	255,0,0	1	3397	0	None	AluJr4:Alu:SINE,L1MC4a:L1:LINE,MER34B-int:ERV1:LTR,MIRb:MIR:SINE,MLT1L:ERVL-MaLR:LTR	TE-TSS,TE-exon
chr6	15750184	15752513	transcript/291472	60	+	15750184	15752513	255,0,0	1	2329	0	None	MER34B-int:ERV1:LTR,MLT1L:ERVL-MaLR:LTR	TE-exon
chr6	157583066	157585405	transcript/302953	60	+	157583066	157585405	255,0,0	1	2339	0	None	AluSq2:Alu:SINE	TE-exon
chr6	157598317	157602489	transcript/284320	60	+	157598317	157602489	255,0,0	2	2299205	0,3967	None	AluSz:Alu:SINE,L1MC:L1:LINE	TE-exon
chr6	157616875	157622208	transcript/30164	60	+	157616875	157622208	255,0,0	1	5333	0	None	AluSx:Alu:SINE,AluSz:Alu:SINE,MIRb:MIR:SINE,MIRc:MIR:SINE	TE-exon
chr6	157617911	157622207	transcript/83302	60	+	157617911	157622207	255,0,0	1	4296	0	None	AluSx:Alu:SINE,AluSz:Alu:SINE,MIRb:MIR:SINE,MIRc:MIR:SINE	TE-exon
chr6	157660210	157662027	transcript/374502	60	-	157660210	157662027	255,0,0	1	1817	0	None	AluSx3:Alu:SINE,AluSx:Alu:SINE,L2c:L2:LINE	TE-TSS,TE-exon
chr6	157687502	157690699	transcript/176164	60	+	157687502	157690699	255,0,0	1	3197	0	None	L2a:L2:LINE	TE-exon
chr6	157689854	157690699	transcript/459744	60	+	157689854	157690699	255,0,0	1	845	0	None	L2a:L2:LINE	TE-exon
chr6	157820707	157822254	transcript/412349	60	-	157820707	157822254	255,0,0	1	1547	0	None	AluSc:Alu:SINE,FLAM_A:Alu:SINE,L1ME4b:L1:LINE	TE-exon
chr6	157821614	157822824	transcript/444135	60	-	157821614	157822824	255,0,0	1	1210	0	None	L1ME4b:L1:LINE	TE-exon
chr6	157825038	157826499	transcript/418233	60	+	157825038	157826499	255,0,0	1	1461	0	None	AluSx:Alu:SINE,AluY:Alu:SINE	TE-exon
chr6	15784141	15785789	transcript/397377	60	+	15784141	15785789	255,0,0	1	1648	0	None	Helitron3Na_Mam:Helitron:RC,MSTA:ERVL-MaLR:LTR	TE-exon
chr6	157844611	157845694	transcript/449773	60	-	157844611	157845694	255,0,0	1	1083	0	None	AluSq2:Alu:SINE,AluSx1:Alu:SINE,LTR8:ERV1:LTR,Tigger13a:TcMar-Tigger:DNA	TE-exon
chr6	157863479	157865019	transcript/72662	60	+	157863479	157865019	255,0,0	1	1540	0	None	AluSc:Alu:SINE	TE-exon
chr6	157888683	157889430	transcript/461907	60	+	157888683	157889430	255,0,0	1	747	0	None	AluSx:Alu:SINE	TE-exon
chr6	15791108	15792522	transcript/419954	60	-	15791108	15792522	255,0,0	1	1414	0	None	MLT1A0:ERVL-MaLR:LTR,PABL_A:ERV1:LTR	TE-exon
chr6	157921902	157923503	transcript/398149	60	+	157921902	157923503	255,0,0	1	1601	0	None	L1ME3B:L1:LINE,MIR3:MIR:SINE	TE-exon
chr6	15792722	15795810	transcript/181580	60	+	15792722	15795810	255,0,0	1	3088	0	None	AluSc:Alu:SINE,MLT1B:ERVL-MaLR:LTR,MLT1O:ERVL-MaLR:LTR,MLT2D:ERVL:LTR	TE-exon
chr6	15794078	15795646	transcript/399817	60	+	15794078	15795646	255,0,0	1	1568	0	None	AluSc:Alu:SINE,MLT1B:ERVL-MaLR:LTR,MLT2D:ERVL:LTR	TE-exon
chr6	157981190	158024104	transcript/67650	60	+	157981190	158024104	255,0,0	3	124,87,4121	0,36013,38793	SYNJ2	AluJo:Alu:SINE,Charlie2a:hAT-Charlie:DNA,Charlie2b:hAT-Charlie:DNA,MIRc:MIR:SINE	TE-exon
chr6	157995227	157997624	transcript/285008	60	+	157995227	157997624	255,0,0	1	2397	0	None	L1M5:L1:LINE,L2:L2:LINE,MLT1C:ERVL-MaLR:LTR,MSTA:ERVL-MaLR:LTR	TE-exon
chr6	15802276	15802453	transcript/357785	60	+	15802276	15802453	255,0,0	1	177	0	None	AluSq2:Alu:SINE	TE-TSS
chr6	15804410	15892370	transcript/286321	60	+	15804410	15892370	255,0,0	3	137,2206,95	0,50011,87865	ENSG00000289953	AluJb:Alu:SINE,L1ME4a:L1:LINE,MLT1J2:ERVL-MaLR:LTR	TE-exon
chr6	158092894	158098007	transcript/37017	60	-	158092894	158098007	255,0,0	1	5113	0	None	MER47A:TcMar-Tigger:DNA	TE-exon
chr6	158096714	158100317	transcript/143124	60	-	158096714	158100317	255,0,0	1	3603	0	None	AluSx3:Alu:SINE	TE-exon
chr6	158103150	158105544	transcript/298453	60	-	158103150	158105544	255,0,0	1	2394	0	None	L1M4b:L1:LINE,L1MD3:L1:LINE,MER104:TcMar-Tc2:DNA	TE-exon
chr6	15811187	15813214	transcript/357785	60	+	15811187	15813214	255,0,0	2	935819	0,1208	None	AluY:Alu:SINE,MLT1D:ERVL-MaLR:LTR	TE-exon
chr6	158151598	158152246	transcript/461298	60	-	158151598	158152246	255,0,0	1	648	0	None	AluY:Alu:SINE,FLAM_A:Alu:SINE	TE-exon
chr6	15821459	15824255	transcript/148195	60	+	15821459	15824255	255,0,0	1	2796	0	None	AluJb:Alu:SINE,AluSx1:Alu:SINE	TE-exon
chr6	158232178	158478283	transcript/38944	60	+	158232178	158478283	255,0,0	9	1.25116e+28	0,50084,79872,180886,197557,216817,219955,229384,244255	TULP4	L1PREC2:L1:LINE,MIRc:MIR:SINE	TE-ApA,TE-exon
chr6	158232181	158453499	transcript/53250	60	+	158232181	158453499	255,0,0	7	1.22116e+21	0,50081,79869,180883,197554,216814,221005	TULP4	AluY:Alu:SINE	TE-exon
chr6	158232213	158415318	transcript/44076	60	+	158232213	158415318	255,0,0	7	9.03891e+21	0,501,50049,78152,79837,180851,181323	TULP4	MIR:MIR:SINE,Tigger3b:TcMar-Tigger:DNA	TE-exon
chr6	158263730	158265682	transcript/362883	60	+	158263730	158265682	255,0,0	1	1952	0	None	AluJb:Alu:SINE,AluSx1:Alu:SINE,AluSx3:Alu:SINE,Tigger12:TcMar-Tigger:DNA	TE-exon
chr6	158266986	158269379	transcript/303441	60	+	158266986	158269379	255,0,0	1	2393	0	None	MIRb:MIR:SINE	TE-exon
chr6	158267263	158269380	transcript/345811	60	+	158267263	158269380	255,0,0	1	2117	0	None	MIRb:MIR:SINE	TE-exon
chr6	15828063	15832339	transcript/80218	60	+	15828063	15832339	255,0,0	1	4276	0	None	AluY:Alu:SINE,MIR3:MIR:SINE,Tigger16b:TcMar-Tigger:DNA	TE-exon
chr6	15828308	15832338	transcript/98400	60	+	15828308	15832338	255,0,0	1	4030	0	None	AluY:Alu:SINE,MIR3:MIR:SINE,Tigger16b:TcMar-Tigger:DNA	TE-exon
chr6	158293349	158294362	transcript/452836	60	+	158293349	158294362	255,0,0	1	1013	0	None	AluSx1:Alu:SINE	TE-exon
chr6	15832050	15837557	transcript/25383	60	+	15832050	15837557	255,0,0	1	5507	0	None	AluJb:Alu:SINE,AluSg:Alu:SINE,AluSx:Alu:SINE,AluY:Alu:SINE,L1ME4c:L1:LINE,L2b:L2:LINE,MIRb:MIR:SINE	TE-exon
chr6	15832078	15834907	transcript/65478	60	+	15832078	15834907	255,0,0	1	2829	0	None	AluJb:Alu:SINE,AluSg:Alu:SINE,AluY:Alu:SINE	TE-exon
chr6	15832282	15834907	transcript/256673	60	+	15832282	15834907	255,0,0	1	2625	0	None	AluJb:Alu:SINE,AluSg:Alu:SINE,AluY:Alu:SINE	TE-exon
chr6	158325603	158329465	transcript/119317	60	+	158325603	158329465	255,0,0	1	3862	0	None	MER8:TcMar-Tigger:DNA,MIR:MIR:SINE	TE-exon
chr6	158327319	158332170	transcript/50640	60	+	158327319	158332170	255,0,0	1	4851	0	None	AluSx:Alu:SINE	TE-exon
chr6	158328735	158332169	transcript/163759	60	+	158328735	158332169	255,0,0	1	3434	0	None	AluSx:Alu:SINE	TE-exon
chr6	158330061	158332169	transcript/330201	60	+	158330061	158332169	255,0,0	1	2108	0	None	AluSx:Alu:SINE	TE-exon
chr6	15833671	15837785	transcript/96141	60	+	15833671	15837785	255,0,0	1	4114	0	None	AluJb:Alu:SINE,AluSx:Alu:SINE,L1ME4c:L1:LINE,L2b:L2:LINE,MIRb:MIR:SINE	TE-exon
chr6	15835682	15837800	transcript/336091	60	+	15835682	15837800	255,0,0	1	2118	0	None	AluSx:Alu:SINE,L2b:L2:LINE	TE-exon
chr6	158367302	158370456	transcript/193237	60	+	158367302	158370456	255,0,0	1	3154	0	None	AluJb:Alu:SINE,AluSq2:Alu:SINE,L1ME4b:L1:LINE	TE-exon
chr6	15836739	15838541	transcript/65478	60	+	15836739	15838541	255,0,0	1	1802	0	None	AluSx3:Alu:SINE,L2b:L2:LINE	TE-exon
chr6	158376474	158380894	transcript/64007	60	+	158376474	158380894	255,0,0	1	4420	0	None	AluSx:Alu:SINE,MLT1L:ERVL-MaLR:LTR	TE-exon
chr6	158379343	158380894	transcript/454964	60	+	158379343	158380894	255,0,0	2	881,98	0,1453	None	AluSx:Alu:SINE	TE-exon
chr6	158384469	158385616	transcript/442518	60	-	158384469	158385616	255,0,0	1	1147	0	None	AluYf1:Alu:SINE	TE-exon
chr6	158386102	158387412	transcript/431269	60	+	158386102	158387412	255,0,0	1	1310	0	None	MIR:MIR:SINE	TE-exon
chr6	158405320	158411119	transcript/17334	60	+	158405320	158411119	255,0,0	1	5799	0	None	L1MB8:L1:LINE,MIR3:MIR:SINE	TE-exon
chr6	158415435	158416450	transcript/279666	60	+	158415435	158416450	255,0,0	1	1015	0	None	Tigger3b:TcMar-Tigger:DNA	TE-exon
chr6	158416121	158419525	transcript/162840	60	+	158416121	158419525	255,0,0	1	3404	0	None	AluJr:Alu:SINE,L1MEd:L1:LINE,Tigger3b:TcMar-Tigger:DNA	TE-exon
chr6	158418363	158422099	transcript/135134	60	+	158418363	158422099	255,0,0	1	3736	0	None	AluJr:Alu:SINE,AluY:Alu:SINE,L1MEd:L1:LINE	TE-exon
chr6	158419089	158420783	transcript/279666	60	+	158419089	158420783	255,0,0	1	1694	0	None	L1MEd:L1:LINE	TE-exon
chr6	158421578	158423602	transcript/357014	60	+	158421578	158423602	255,0,0	1	2024	0	None	L1MA6:L1:LINE,L1MD:L1:LINE,L1MEd:L1:LINE	TE-ApA,TE-exon
chr6	158456430	158460453	transcript/100519	60	+	158456430	158460453	255,0,0	1	4023	0	None	AluSg:Alu:SINE,AluSp:Alu:SINE,MER30:hAT-Charlie:DNA	TE-exon
chr6	158456492	158459430	transcript/213320	60	+	158456492	158459430	255,0,0	1	2938	0	None	AluSg:Alu:SINE,AluSp:Alu:SINE,MER30:hAT-Charlie:DNA	TE-exon
chr6	158529350	158530213	transcript/458666	60	-	158529350	158530213	255,0,0	1	863	0	None	AluJr:Alu:SINE	TE-exon
chr6	158536410	158542318	transcript/86691	60	+	158536410	158542318	255,0,0	2	4553671	0,2237	TMEM181	AluJb:Alu:SINE,AluSq2:Alu:SINE,L1M5:L1:LINE,MIR3:MIR:SINE	TE-exon
chr6	158544444	158547887	transcript/152426	60	+	158544444	158547887	255,0,0	1	3443	0	None	AluJb:Alu:SINE,AluSp:Alu:SINE,AluSx4:Alu:SINE,L2:L2:LINE	TE-exon
chr6	158546328	158548854	transcript/270754	60	+	158546328	158548854	255,0,0	1	2526	0	None	AluJb:Alu:SINE,AluSp:Alu:SINE,AluSx4:Alu:SINE,L2:L2:LINE,LTR16D:ERVL:LTR	TE-exon
chr6	158547056	158547887	transcript/460007	60	+	158547056	158547887	255,0,0	1	831	0	None	AluJb:Alu:SINE,AluSp:Alu:SINE,L2:L2:LINE	TE-exon
chr6	158547251	158547887	transcript/437461	60	+	158547251	158547887	255,0,0	1	636	0	None	AluJb:Alu:SINE,AluSp:Alu:SINE,L2:L2:LINE	TE-exon
chr6	158547590	158550892	transcript/372382	60	+	158547590	158550892	255,0,0	2	1572307	0,2995	None	AluSc:Alu:SINE,AluSp:Alu:SINE,AluSz6:Alu:SINE,L2:L2:LINE,LTR16D:ERVL:LTR	TE-exon
chr6	158550851	158570536	transcript/242957	0	-	158550851	158570536	255,0,0	4	8,84,8,294	0,3066,5912,19391	None	AluSx1:Alu:SINE,AluY:Alu:SINE	TE-exon
chr6	158566025	158567921	transcript/330537	60	-	158566025	158567921	255,0,0	1	1896	0	None	L2:L2:LINE,L2c:L2:LINE	TE-ApA,TE-exon
chr6	158581943	158583774	transcript/110583	60	+	158581943	158583774	255,0,0	1	1831	0	None	AluJr:Alu:SINE,AluSx1:Alu:SINE,AluY:Alu:SINE	TE-exon
chr6	158598691	158600654	transcript/354870	60	-	158598691	158600654	255,0,0	1	1963	0	None	AluSp:Alu:SINE,AluSx:Alu:SINE,AluYc:Alu:SINE	TE-exon
chr6	158614395	158619867	transcript/26387	60	+	158614395	158619867	255,0,0	1	5472	0	None	AluSc8:Alu:SINE	TE-exon
chr6	158616394	158619867	transcript/152562	60	+	158616394	158619867	255,0,0	1	3473	0	None	AluSc8:Alu:SINE	TE-exon
chr6	15862066	15866420	transcript/72782	60	+	15862066	15866420	255,0,0	1	4354	0	None	AluSx4:Alu:SINE	TE-exon
chr6	15867860	15873367	transcript/22612	60	+	15867860	15873367	255,0,0	1	5507	0	None	L2a:L2:LINE,L2b:L2:LINE,L2c:L2:LINE,MER2:TcMar-Tigger:DNA,MER2B:TcMar-Tigger:DNA,MIRc:MIR:SINE,MLT1G1:ERVL-MaLR:LTR	TE-exon
chr6	15868058	15873366	transcript/28019	60	+	15868058	15873366	255,0,0	1	5308	0	None	L2a:L2:LINE,L2b:L2:LINE,L2c:L2:LINE,MER2:TcMar-Tigger:DNA,MER2B:TcMar-Tigger:DNA,MIRc:MIR:SINE,MLT1G1:ERVL-MaLR:LTR	TE-TSS,TE-exon
chr6	15868762	15873365	transcript/56793	60	+	15868762	15873365	255,0,0	1	4603	0	None	L2a:L2:LINE,L2b:L2:LINE,L2c:L2:LINE,MER2:TcMar-Tigger:DNA,MER2B:TcMar-Tigger:DNA,MLT1G1:ERVL-MaLR:LTR	TE-exon
chr6	15868762	15873365	transcript/57142	60	+	15868762	15873365	255,0,0	1	4603	0	None	L2a:L2:LINE,L2b:L2:LINE,L2c:L2:LINE,MER2:TcMar-Tigger:DNA,MER2B:TcMar-Tigger:DNA,MLT1G1:ERVL-MaLR:LTR	TE-exon
chr6	15870574	15873366	transcript/224504	60	+	15870574	15873366	255,0,0	1	2792	0	None	L2a:L2:LINE,L2b:L2:LINE,MLT1G1:ERVL-MaLR:LTR	TE-exon
chr6	15871612	15873365	transcript/375209	60	+	15871612	15873365	255,0,0	1	1753	0	None	L2b:L2:LINE,MLT1G1:ERVL-MaLR:LTR	TE-exon
chr6	15872725	15876032	transcript/174148	60	+	15872725	15876032	255,0,0	1	3307	0	None	AluSq2:Alu:SINE,L1PA17:L1:LINE,MLT1G1:ERVL-MaLR:LTR,UCON132b:hAT-Tip100:DNA	TE-ApA,TE-exon
chr6	15874743	15877307	transcript/255621	60	+	15874743	15877307	255,0,0	1	2564	0	None	AluSq2:Alu:SINE,L1PA17:L1:LINE,L1PA6:L1:LINE,L2c:L2:LINE,MLT1J2:ERVL-MaLR:LTR	TE-exon
chr6	158823655	158824836	transcript/443736	60	+	158823655	158824836	255,0,0	1	1181	0	None	AluSx:Alu:SINE,FLAM_C:Alu:SINE	TE-exon
chr6	158898762	158900896	transcript/332567	60	-	158898762	158900896	255,0,0	1	2134	0	None	AluSg:Alu:SINE,L1M1:L1:LINE	TE-exon
chr6	15893496	15894825	transcript/433003	60	+	15893496	15894825	255,0,0	1	1329	0	None	AluSp:Alu:SINE	TE-exon
chr6	158963602	158965273	transcript/402633	60	-	158963602	158965273	255,0,0	1	1671	0	None	AluJr:Alu:SINE,Charlie18a:hAT-Charlie:DNA,L1M4:L1:LINE	TE-exon
chr6	158989227	158992186	transcript/217222	60	-	158989227	158992186	255,0,0	1	2959	0	None	AluSx1:Alu:SINE,L1M3f:L1:LINE,L1MDa:L1:LINE	TE-exon
chr6	158992070	158993499	transcript/423030	60	-	158992070	158993499	255,0,0	1	1429	0	None	AluJb:Alu:SINE,AluSc:Alu:SINE,L1MB3:L1:LINE	TE-exon
chr6	159011012	159012807	transcript/371426	60	+	159011012	159012807	255,0,0	1	1795	0	None	AluJb:Alu:SINE,AluSz:Alu:SINE,L1M6:L1:LINE	TE-TSS,TE-exon
chr6	159062047	159074466	transcript/160481	60	-	159062047	159074466	255,0,0	2	2891391	0,12028	ENSG00000285492	MER58A:hAT-Charlie:DNA,MIRb:MIR:SINE,MIRc:MIR:SINE,MLT1J:ERVL-MaLR:LTR	TE-exon
chr6	15909411	15935566	transcript/404140	60	+	15909411	15935566	255,0,0	5	384,88,183,89,825	0,6056,10767,13268,25330	ARPC3P5,ENSG00000289953,ENSG00000304921	MIRb:MIR:SINE,MLT1K:ERVL-MaLR:LTR	TE-exon
chr6	15910128	15913786	transcript/132400	60	+	15910128	15913786	255,0,0	1	3658	0	None	AluJb:Alu:SINE,AluSz:Alu:SINE,L1MB2:L1:LINE,L1PB4:L1:LINE,MIR:MIR:SINE	TE-ApA,TE-exon
chr6	15910208	15914465	transcript/84806	60	+	15910208	15914465	255,0,0	1	4257	0	None	AluJb:Alu:SINE,AluSq:Alu:SINE,AluSz:Alu:SINE,L1MB2:L1:LINE,L1PB4:L1:LINE,MIR:MIR:SINE	TE-exon
chr6	159281638	159283256	transcript/385626	60	-	159281638	159283256	255,0,0	1	1618	0	None	AluSx:Alu:SINE	TE-exon
chr6	15928512	15935567	transcript/46162	60	+	15928512	15935567	255,0,0	2	4042826	0,6229	ARPC3P5,ENSG00000304921	L1ME4c:L1:LINE,MLT1B:ERVL-MaLR:LTR,MLT1O:ERVL-MaLR:LTR	TE-exon
chr6	15935618	15939403	transcript/118613	60	+	15935618	15939403	255,0,0	1	3785	0	None	LTR79:ERVL:LTR,MIR:MIR:SINE,MLT1A0:ERVL-MaLR:LTR,MLT1D:ERVL-MaLR:LTR,THE1B-int:ERVL-MaLR:LTR,THE1B:ERVL-MaLR:LTR	TE-ApA,TE-exon
chr6	15935732	15939403	transcript/129100	60	+	15935732	15939403	255,0,0	1	3671	0	None	LTR79:ERVL:LTR,MIR:MIR:SINE,MLT1A0:ERVL-MaLR:LTR,MLT1D:ERVL-MaLR:LTR,THE1B-int:ERVL-MaLR:LTR,THE1B:ERVL-MaLR:LTR	TE-ApA,TE-exon
chr6	15936764	15943745	transcript/3821	60	+	15936764	15943745	255,0,0	1	6981	0	None	AluSc:Alu:SINE,AluSx:Alu:SINE,L1PA8:L1:LINE,L2c:L2:LINE,LTR79:ERVL:LTR,MIR:MIR:SINE,MLT1A0:ERVL-MaLR:LTR,MLT1D:ERVL-MaLR:LTR,THE1B-int:ERVL-MaLR:LTR,THE1B:ERVL-MaLR:LTR	TE-exon
chr6	15936924	15939403	transcript/278524	60	+	15936924	15939403	255,0,0	1	2479	0	None	LTR79:ERVL:LTR,MLT1A0:ERVL-MaLR:LTR,MLT1D:ERVL-MaLR:LTR,THE1B-int:ERVL-MaLR:LTR,THE1B:ERVL-MaLR:LTR	TE-ApA,TE-exon
chr6	15937604	15940534	transcript/213201	60	+	15937604	15940534	255,0,0	1	2930	0	None	AluSc:Alu:SINE,LTR79:ERVL:LTR,MIR:MIR:SINE,MLT1A0:ERVL-MaLR:LTR,MLT1D:ERVL-MaLR:LTR,THE1B-int:ERVL-MaLR:LTR,THE1B:ERVL-MaLR:LTR	TE-TSS,TE-exon
chr6	15937863	15939403	transcript/411662	60	+	15937863	15939403	255,0,0	1	1540	0	None	LTR79:ERVL:LTR,MLT1A0:ERVL-MaLR:LTR,MLT1D:ERVL-MaLR:LTR,THE1B-int:ERVL-MaLR:LTR,THE1B:ERVL-MaLR:LTR	TE-ApA,TE-exon
chr6	15938066	15940105	transcript/345250	60	-	15938066	15940105	255,0,0	1	2039	0	None	L2a:L2:LINE	TE-exon
chr6	15940432	15943746	transcript/166232	60	+	15940432	15943746	255,0,0	1	3314	0	None	AluSc:Alu:SINE,AluSx:Alu:SINE,L1PA8:L1:LINE,L2c:L2:LINE	TE-exon
chr6	159455417	159456563	transcript/446090	60	+	159455417	159456563	255,0,0	1	1146	0	None	MER5A1:hAT-Charlie:DNA,MER5A:hAT-Charlie:DNA	TE-exon
chr6	15946176	15950357	transcript/301829	60	+	15946176	15950357	255,0,0	2	3431862	0,2319	None	MIRb:MIR:SINE,MSTB1:ERVL-MaLR:LTR	TE-exon
chr6	15948410	15950357	transcript/196023	60	+	15948410	15950357	255,0,0	1	1947	0	None	MIRb:MIR:SINE,MSTB1:ERVL-MaLR:LTR	TE-exon
chr6	15948871	15950357	transcript/413700	60	+	15948871	15950357	255,0,0	1	1486	0	None	MSTB1:ERVL-MaLR:LTR	TE-exon
chr6	159526034	159532745	transcript/12782	32	+	159526034	159532745	255,0,0	2	469187	0,6524	None	AluYm1:Alu:SINE	TE-exon
chr6	15953775	15954906	transcript/196023	60	+	15953775	15954906	255,0,0	1	1131	0	None	MER5A:hAT-Charlie:DNA	TE-exon
chr6	15954514	15958402	transcript/110229	60	+	15954514	15958402	255,0,0	1	3888	0	None	L2b:L2:LINE,LTR40a:ERVL:LTR	TE-exon
chr6	159622534	159624163	transcript/403965	60	-	159622534	159624163	255,0,0	1	1629	0	None	AluSq2:Alu:SINE,MSTD:ERVL-MaLR:LTR	TE-exon
chr6	159633553	159635094	transcript/411428	60	+	159633553	159635094	255,0,0	1	1541	0	None	AluJr:Alu:SINE,AluSz:Alu:SINE,L1MEd:L1:LINE	TE-exon
chr6	159650226	159651535	transcript/426868	60	+	159650226	159651535	255,0,0	1	1309	0	None	AluSx:Alu:SINE,MER45B:hAT-Tip100:DNA	TE-exon
chr6	159687870	159690284	transcript/286734	60	+	159687870	159690284	255,0,0	1	2414	0	None	AluSq:Alu:SINE,AluSz:Alu:SINE,L2a:L2:LINE	TE-exon
chr6	159693636	159697235	transcript/270246	60	+	159693636	159697235	255,0,0	2	7851693	0,1906	None	AluJr:Alu:SINE	TE-exon
chr6	159694783	159696336	transcript/403420	60	-	159694783	159696336	255,0,0	1	1553	0	None	AluJb:Alu:SINE,AluSz:Alu:SINE,MLT1J:ERVL-MaLR:LTR	TE-TSS,TE-exon
chr6	159698836	159700652	transcript/368569	60	+	159698836	159700652	255,0,0	1	1816	0	None	AluY:Alu:SINE,Tigger13a:TcMar-Tigger:DNA	TE-exon
chr6	159721707	159724496	transcript/241596	60	-	159721707	159724496	255,0,0	1	2789	0	None	AluJo:Alu:SINE,AluJr4:Alu:SINE,AluSx3:Alu:SINE,L1MC4:L1:LINE,L1MC5a:L1:LINE,L1ME1:L1:LINE	TE-TSS,TE-exon
chr6	159721708	159723027	transcript/434303	60	-	159721708	159723027	255,0,0	1	1319	0	None	AluSx3:Alu:SINE,L1MC5a:L1:LINE	TE-exon
chr6	159721708	159724755	transcript/119777	60	-	159721708	159724755	255,0,0	1	3047	0	None	AluJo:Alu:SINE,AluJr4:Alu:SINE,AluSx3:Alu:SINE,L1MC4:L1:LINE,L1MC5a:L1:LINE,L1ME1:L1:LINE	TE-exon
chr6	159722342	159722744	transcript/154046	60	-	159722342	159722744	255,0,0	1	402	0	None	L1MC5a:L1:LINE	TE-exon
chr6	159728570	159731140	transcript/273564	60	+	159728570	159731140	255,0,0	1	2570	0	None	AluSx:Alu:SINE	TE-exon
chr6	159728743	159730964	transcript/321359	60	+	159728743	159730964	255,0,0	1	2221	0	None	AluSx:Alu:SINE	TE-exon
chr6	159729243	159731140	transcript/367812	60	+	159729243	159731140	255,0,0	1	1897	0	None	AluSx:Alu:SINE	TE-exon
chr6	159732819	159734375	transcript/403397	60	+	159732819	159734375	255,0,0	1	1556	0	None	AluJb:Alu:SINE,AluSc:Alu:SINE,AluSp:Alu:SINE	TE-exon
chr6	159734067	159735748	transcript/394782	60	+	159734067	159735748	255,0,0	1	1681	0	None	AluSc:Alu:SINE,AluSg:Alu:SINE,FLAM_C:Alu:SINE	TE-exon
chr6	159750434	159752062	transcript/403415	60	+	159750434	159752062	255,0,0	1	1628	0	None	AluJb:Alu:SINE	TE-exon
chr6	159765446	159766473	transcript/453923	60	-	159765446	159766473	255,0,0	1	1027	0	None	AluSp:Alu:SINE,AluSz:Alu:SINE	TE-exon
chr6	15988150	15990192	transcript/344647	60	+	15988150	15990192	255,0,0	1	2042	0	None	MER34A:ERV1:LTR	TE-exon
chr6	160012892	160013410	transcript/136091	60	+	160012892	160013410	255,0,0	1	518	0	None	MER58C:hAT-Charlie:DNA	TE-exon
chr6	160178920	160179506	transcript/463256	60	-	160178920	160179506	255,0,0	1	586	0	None	MLT1A0:ERVL-MaLR:LTR	TE-exon
chr6	16044222	16050502	transcript/9638	60	+	16044222	16050502	255,0,0	1	6280	0	None	L2:L2:LINE,THE1B-int:ERVL-MaLR:LTR,THE1B:ERVL-MaLR:LTR	TE-exon
chr6	160449780	160451619	transcript/370776	60	-	160449780	160451619	255,0,0	1	1839	0	None	MER11A:ERVK:LTR	TE-exon
chr6	160657416	160658947	transcript/404248	60	-	160657416	160658947	255,0,0	1	1531	0	None	AluSc5:Alu:SINE,HERVL-int:ERVL:LTR,MLT2A2:ERVL:LTR,Ricksha_c:MULE-MuDR:DNA	TE-TSS,TE-exon
chr6	160689306	160691232	transcript/353666	60	-	160689306	160691232	255,0,0	1	1926	0	None	AluJb:Alu:SINE,AluY:Alu:SINE,Charlie8:hAT-Charlie:DNA,MLT1A:ERVL-MaLR:LTR	TE-exon
chr6	160691198	160692442	transcript/436655	60	-	160691198	160692442	255,0,0	1	1244	0	None	AluJb:Alu:SINE	TE-exon
chr6	160691198	160692511	transcript/430787	60	-	160691198	160692511	255,0,0	1	1313	0	None	AluJb:Alu:SINE	TE-exon
chr6	160693849	160697731	transcript/107784	0	+	160693849	160697731	255,0,0	1	3882	0	None	AluJb:Alu:SINE,Arthur1:hAT-Tip100:DNA,L1PA13:L1:LINE,L2c:L2:LINE	TE-exon
chr6	160694858	160697901	transcript/193717	60	+	160694858	160697901	255,0,0	1	3043	0	None	AluJb:Alu:SINE,L2c:L2:LINE	TE-exon
chr6	160703273	160705639	transcript/310883	0	-	160703273	160705639	255,0,0	1	2366	0	None	L1MB8:L1:LINE	TE-ApA,TE-exon
chr6	160706364	160710908	transcript/74337	0	-	160706364	160710908	255,0,0	3	21146381685	0,2169,2859	None	MamRep4096:hAT-Tip100:DNA,Tigger13a:TcMar-Tigger:DNA	TE-exon
chr6	160710228	160711686	transcript/415013	0	-	160710228	160711686	255,0,0	1	1458	0	None	MER2:TcMar-Tigger:DNA,MamRep4096:hAT-Tip100:DNA,Tigger13a:TcMar-Tigger:DNA	TE-exon
chr6	160710234	160712808	transcript/268574	0	-	160710234	160712808	255,0,0	1	2574	0	None	MER2:TcMar-Tigger:DNA,MamRep4096:hAT-Tip100:DNA,Tigger13a:TcMar-Tigger:DNA	TE-exon
chr6	16072587	16074807	transcript/300568	60	-	16072587	16074807	255,0,0	1	2220	0	None	AluSz:Alu:SINE,MER5B:hAT-Charlie:DNA,MER8:TcMar-Tigger:DNA,MLT1A0:ERVL-MaLR:LTR	TE-ApA,TE-exon
chr6	160727351	160732997	transcript/19622	60	-	160727351	160732997	255,0,0	1	5646	0	None	MER21C:ERVL:LTR	TE-exon
chr6	160767522	160769588	transcript/339828	60	+	160767522	160769588	255,0,0	1	2066	0	None	L1MA5A:L1:LINE,L2b:L2:LINE,MER50:ERV1:LTR,MIR:MIR:SINE	TE-exon
chr6	160899125	160900910	transcript/373959	60	+	160899125	160900910	255,0,0	1	1785	0	None	L1PREC2:L1:LINE	TE-exon
chr6	160919041	160920013	transcript/455735	60	-	160919041	160920013	255,0,0	1	972	0	None	AluJb:Alu:SINE,FRAM:Alu:SINE	TE-exon
chr6	160962776	160968207	transcript/23861	60	+	160962776	160968207	255,0,0	1	5431	0	None	L1MC3:L1:LINE,L2a:L2:LINE,L5:RTE-X:LINE,MER33:hAT-Charlie:DNA,MIR:MIR:SINE,MIRb:MIR:SINE,MLT1M:ERVL-MaLR:LTR,MLT1N2:ERVL-MaLR:LTR	TE-exon
chr6	161007134	161010017	transcript/227962	60	+	161007134	161010017	255,0,0	1	2883	0	None	L1PA10:L1:LINE	TE-exon
chr6	161048875	161197525	transcript/119777	60	-	161048875	161197525	255,0,0	3	7,15,842	0,2988,147808	None	FLAM_A:Alu:SINE,L2b:L2:LINE	TE-exon
chr6	161049011	161117376	transcript/40113	60	+	161049011	161117376	255,0,0	26	968,243,147,158,117,100,84,267,150,162,134,79,67,32,276,150,101,81,192,71,117,160,123,107,180,527	0,21596,24454,31869,35489,37367,37572,38676,40310,42367,42998,43966,44761,48068,48784,49266,52880,53687,57502,58887,59731,60743,62824,63656,66111,67838	MAP3K4	AluJo:Alu:SINE	TE-exon
chr6	161113091	161118637	transcript/23333	60	-	161113091	161118637	255,0,0	1	5546	0	None	AluSx1:Alu:SINE,L1MB7:L1:LINE,L2:L2:LINE	TE-exon
chr6	161113815	161115196	transcript/423083	60	-	161113815	161115196	255,0,0	1	1381	0	None	AluSx1:Alu:SINE	TE-exon
chr6	161122090	161127286	transcript/40025	60	-	161122090	161127286	255,0,0	1	5196	0	None	AluSq:Alu:SINE,L1PB1:L1:LINE	TE-TSS,TE-exon
chr6	161122984	161125054	transcript/345885	60	-	161122984	161125054	255,0,0	1	2070	0	None	AluSq:Alu:SINE,L1PB1:L1:LINE	TE-exon
chr6	161149562	161151628	transcript/333265	60	-	161149562	161151628	255,0,0	1	2066	0	None	AluSx1:Alu:SINE,MIRb:MIR:SINE	TE-exon
chr6	161149562	161152344	transcript/229702	60	-	161149562	161152344	255,0,0	1	2782	0	None	AluSx1:Alu:SINE,MIRb:MIR:SINE	TE-exon
chr6	161149562	161153232	transcript/130220	60	-	161149562	161153232	255,0,0	1	3670	0	None	AluSx1:Alu:SINE,MIRb:MIR:SINE	TE-exon
chr6	161149563	161151003	transcript/417904	60	-	161149563	161151003	255,0,0	1	1440	0	None	AluSx1:Alu:SINE	TE-exon
chr6	161157201	161159766	transcript/252969	60	-	161157201	161159766	255,0,0	1	2565	0	None	AluSq2:Alu:SINE,AluSq:Alu:SINE,L2:L2:LINE,L2b:L2:LINE	TE-exon
chr6	161168874	161171724	transcript/218491	60	+	161168874	161171724	255,0,0	1	2850	0	None	AluY:Alu:SINE,MIRb:MIR:SINE,MLT2F:ERVL:LTR	TE-exon
chr6	161185306	161187128	transcript/368330	60	-	161185306	161187128	255,0,0	1	1822	0	None	AluJb:Alu:SINE	TE-exon
chr6	161192050	161194146	transcript/333106	60	-	161192050	161194146	255,0,0	1	2096	0	None	AluSx1:Alu:SINE,L1MEd:L1:LINE	TE-exon
chr6	161192050	161198611	transcript/354238	60	-	161192050	161198611	255,0,0	2	1711831	0,4730	None	AluSx1:Alu:SINE,L1MEd:L1:LINE,L2b:L2:LINE	TE-exon
chr6	161203405	161206086	transcript/252788	60	-	161203405	161206086	255,0,0	1	2681	0	None	Alu:Alu:SINE,AluSq2:Alu:SINE	TE-exon
chr6	161205801	161208372	transcript/270395	60	-	161205801	161208372	255,0,0	1	2571	0	None	L2a:L2:LINE	TE-exon
chr6	161222589	161224993	transcript/280023	60	-	161222589	161224993	255,0,0	1	2404	0	None	L4_B_Mam:RTE-X:LINE	TE-exon
chr6	161372847	161374516	transcript/372647	60	-	161372847	161374516	255,0,0	1	1669	0	None	AluJr:Alu:SINE,MLT2C2:ERVL:LTR	TE-exon
chr6	161380123	161382111	transcript/355070	60	+	161380123	161382111	255,0,0	1	1988	0	None	AluYk4:Alu:SINE,L2b:L2:LINE,L2c:L2:LINE,MER102b:hAT-Charlie:DNA,MIRc:MIR:SINE	TE-exon
chr6	161407148	161409137	transcript/261867	60	-	161407148	161409137	255,0,0	1	1989	0	None	AluSg4:Alu:SINE,MER104:TcMar-Tc2:DNA	TE-exon
chr6	161408498	161409144	transcript/261867	60	-	161408498	161409144	255,0,0	1	646	0	None	AluSg4:Alu:SINE	TE-exon
chr6	161416800	161417448	transcript/462769	60	+	161416800	161417448	255,0,0	1	648	0	None	AluSc:Alu:SINE	TE-exon
chr6	161422216	161423398	transcript/440369	60	-	161422216	161423398	255,0,0	1	1182	0	None	AluSx1:Alu:SINE	TE-exon
chr6	161422292	161424336	transcript/332360	60	+	161422292	161424336	255,0,0	1	2044	0	None	AluSz6:Alu:SINE,L2b:L2:LINE	TE-exon
chr6	161424228	161428466	transcript/61921	60	-	161424228	161428466	255,0,0	1	4238	0	None	AluJb:Alu:SINE,AluY:Alu:SINE,MER57E1:ERV1:LTR,MIR:MIR:SINE	TE-exon
chr6	161424228	161428466	transcript/62440	60	-	161424228	161428466	255,0,0	1	4238	0	None	AluJb:Alu:SINE,AluY:Alu:SINE,MER57E1:ERV1:LTR,MIR:MIR:SINE	TE-exon
chr6	161508860	161509753	transcript/459660	60	-	161508860	161509753	255,0,0	1	893	0	None	AluSp:Alu:SINE,MER102a:hAT-Charlie:DNA	TE-exon
chr6	161520242	161525352	transcript/34616	60	-	161520242	161525352	255,0,0	1	5110	0	None	AluJo:Alu:SINE,AluSx1:Alu:SINE	TE-exon
chr6	161567465	161568956	transcript/410230	60	+	161567465	161568956	255,0,0	1	1491	0	None	AluYh3:Alu:SINE,L2a:L2:LINE	TE-exon
chr6	161572127	161573718	transcript/401373	60	+	161572127	161573718	255,0,0	1	1591	0	None	AluSq:Alu:SINE,AluY:Alu:SINE,Charlie29a:hAT-Charlie:DNA,MLT2B2:ERVL:LTR	TE-exon
chr6	161589796	161590617	transcript/460581	60	-	161589796	161590617	255,0,0	1	821	0	None	AluSx1:Alu:SINE	TE-exon
chr6	161610692	161612718	transcript/336982	60	+	161610692	161612718	255,0,0	1	2026	0	None	AluSz:Alu:SINE,Tigger1:TcMar-Tigger:DNA	TE-exon
chr6	161703877	161704017	transcript/110402	23	-	161703877	161704017	255,0,0	1	140	0	None	AluSz:Alu:SINE	TE-ApA
chr6	161720482	161723720	transcript/193535	60	+	161720482	161723720	255,0,0	1	3238	0	None	AluSz:Alu:SINE	TE-exon
chr6	161770416	161771355	transcript/456153	60	+	161770416	161771355	255,0,0	1	939	0	None	AluY:Alu:SINE,MLT1B:ERVL-MaLR:LTR	TE-ApA,TE-exon
chr6	161779462	161781746	transcript/303220	60	-	161779462	161781746	255,0,0	1	2284	0	None	AluSz:Alu:SINE,MIRb:MIR:SINE	TE-exon
chr6	161917209	161918464	transcript/41122	60	-	161917209	161918464	255,0,0	1	1255	0	None	AluSx:Alu:SINE	TE-exon
chr6	161986358	161988485	transcript/337533	60	+	161986358	161988485	255,0,0	1	2127	0	None	AluSx:Alu:SINE,MER66B:ERV1:LTR	TE-exon
chr6	162002608	162006392	transcript/124159	60	-	162002608	162006392	255,0,0	1	3784	0	None	L1M5:L1:LINE,L1MC:L1:LINE,L1MD:L1:LINE,LTR57:ERVL:LTR	TE-exon
chr6	162057062	162058951	transcript/362248	60	+	162057062	162058951	255,0,0	1	1889	0	None	AluSx1:Alu:SINE,L4_A_Mam:RTE-X:LINE,LTR81B:Gypsy:LTR,MER68:ERVL:LTR	TE-exon
chr6	16215870	16217256	transcript/427349	60	-	16215870	16217256	255,0,0	1	1386	0	None	AluSx:Alu:SINE,L1M3:L1:LINE	TE-exon
chr6	162176943	162180685	transcript/124518	60	-	162176943	162180685	255,0,0	1	3742	0	None	AluJr:Alu:SINE	TE-exon
chr6	162186324	162188398	transcript/335280	60	-	162186324	162188398	255,0,0	1	2074	0	None	L1MC1:L1:LINE	TE-exon
chr6	162188795	162191566	transcript/232034	60	-	162188795	162191566	255,0,0	1	2771	0	None	AluSz:Alu:SINE,L2c:L2:LINE	TE-exon
chr6	162192471	162196456	transcript/109150	60	-	162192471	162196456	255,0,0	1	3985	0	None	AluJb:Alu:SINE	TE-exon
chr6	162204880	162208503	transcript/131377	60	-	162204880	162208503	255,0,0	1	3623	0	None	AluSc:Alu:SINE,L3:CR1:LINE	TE-ApA,TE-exon
chr6	162224106	162225560	transcript/414287	60	-	162224106	162225560	255,0,0	1	1454	0	None	MSTB2:ERVL-MaLR:LTR	TE-exon
chr6	162265649	162270061	transcript/59375	60	-	162265649	162270061	255,0,0	1	4412	0	None	MIRb:MIR:SINE,MIRc:MIR:SINE,MamRTE1:RTE-BovB:LINE	TE-exon
chr6	162277818	162280796	transcript/411065	60	+	162277818	162280796	255,0,0	2	1281237	0,2741	None	AluSx1:Alu:SINE,AluSz:Alu:SINE,L1MC1:L1:LINE,L1MC4:L1:LINE	TE-exon
chr6	162337460	162340131	transcript/255892	60	+	162337460	162340131	255,0,0	1	2671	0	None	SVA_F:SVA:Retroposon	TE-exon
chr6	162344479	162346453	transcript/354104	60	+	162344479	162346453	255,0,0	1	1974	0	None	AluJb:Alu:SINE,MLT1A:ERVL-MaLR:LTR	TE-exon
chr6	162479243	162533117	transcript/344055	60	-	162479243	162533117	255,0,0	2	921843	0,52031	None	AluSx:Alu:SINE,LTR8:ERV1:LTR	TE-exon
chr6	162555220	162556745	transcript/413199	60	+	162555220	162556745	255,0,0	1	1525	0	None	AluSc:Alu:SINE,AluSq:Alu:SINE,MLT1E1A:ERVL-MaLR:LTR	TE-exon
chr6	162604715	162607151	transcript/293203	60	-	162604715	162607151	255,0,0	1	2436	0	None	AluSz:Alu:SINE,L2:L2:LINE,MER47A:TcMar-Tigger:DNA	TE-exon
chr6	162604715	162610080	transcript/30640	60	-	162604715	162610080	255,0,0	1	5365	0	None	AluSz:Alu:SINE,L2:L2:LINE,MER47A:TcMar-Tigger:DNA,MIR3:MIR:SINE	TE-exon
chr6	162606736	162608366	transcript/397923	60	-	162606736	162608366	255,0,0	1	1630	0	None	AluSz:Alu:SINE,L2:L2:LINE	TE-exon
chr6	162606920	162609508	transcript/234399	60	-	162606920	162609508	255,0,0	1	2588	0	None	AluSz:Alu:SINE,L2:L2:LINE,MIR3:MIR:SINE	TE-exon
chr6	16273833	16275672	transcript/368240	60	-	16273833	16275672	255,0,0	1	1839	0	None	AluSc:Alu:SINE	TE-exon
chr6	16283254	16285017	transcript/375717	60	+	16283254	16285017	255,0,0	1	1763	0	None	AluSq2:Alu:SINE	TE-exon
chr6	162850300	162851905	transcript/405269	60	+	162850300	162851905	255,0,0	1	1605	0	None	MER21B:ERVL:LTR	TE-exon
chr6	162959095	162960668	transcript/403679	60	-	162959095	162960668	255,0,0	1	1573	0	None	AluJr:Alu:SINE,L2a:L2:LINE	TE-exon
chr6	16316892	16318224	transcript/430035	60	-	16316892	16318224	255,0,0	1	1332	0	None	AluSx1:Alu:SINE	TE-exon
chr6	163180531	163181604	transcript/451638	60	+	163180531	163181604	255,0,0	1	1073	0	None	AluJo:Alu:SINE	TE-exon
chr6	163181417	163183574	transcript/330708	60	+	163181417	163183574	255,0,0	1	2157	0	None	AmnSINE1:5S-Deu-L2:SINE	TE-exon
chr6	163222123	163224363	transcript/314884	60	+	163222123	163224363	255,0,0	1	2240	0	None	AluSq2:Alu:SINE,AluSx1:Alu:SINE,L1MA8:L1:LINE,X8_LINE:CR1:LINE	TE-exon
chr6	163274877	163276811	transcript/360540	60	-	163274877	163276811	255,0,0	1	1934	0	None	AluJb:Alu:SINE,AluSz:Alu:SINE,L1M7:L1:LINE,LTR80B:ERVL:LTR	TE-exon
chr6	16330409	16332726	transcript/306464	60	-	16330409	16332726	255,0,0	1	2317	0	None	AluSx1:Alu:SINE,AluSz6:Alu:SINE	TE-exon
chr6	16334718	16338005	transcript/168047	60	-	16334718	16338005	255,0,0	1	3287	0	None	MIRb:MIR:SINE	TE-exon
chr6	163384459	163385999	transcript/407931	60	+	163384459	163385999	255,0,0	1	1540	0	None	AluJb:Alu:SINE,AluSp:Alu:SINE,MIRb:MIR:SINE	TE-exon
chr6	163420202	163423268	transcript/206333	60	-	163420202	163423268	255,0,0	1	3066	0	None	AluSx1:Alu:SINE	TE-exon
chr6	163439673	163441735	transcript/337932	60	-	163439673	163441735	255,0,0	1	2062	0	None	AluSz6:Alu:SINE,L2a:L2:LINE	TE-exon
chr6	163461441	163465626	transcript/91929	60	+	163461441	163465626	255,0,0	1	4185	0	None	AluSz:Alu:SINE,L1M3:L1:LINE,MIRb:MIR:SINE,OldhAT1:hAT-Ac:DNA	TE-exon
chr6	163472982	163474778	transcript/386226	60	+	163472982	163474778	255,0,0	1	1796	0	None	AluJr:Alu:SINE,L1MEg:L1:LINE	TE-exon
chr6	163495119	163498189	transcript/205132	60	+	163495119	163498189	255,0,0	1	3070	0	None	L2a:L2:LINE,Tigger17a:TcMar-Tigger:DNA	TE-exon
chr6	163527109	163529529	transcript/282298	60	+	163527109	163529529	255,0,0	1	2420	0	None	MIRb:MIR:SINE	TE-exon
chr6	163595190	163595895	transcript/462600	60	+	163595190	163595895	255,0,0	1	705	0	None	AluSz:Alu:SINE,L1MEd:L1:LINE	TE-exon
chr6	163621310	163623239	transcript/365292	60	+	163621310	163623239	255,0,0	1	1929	0	None	AluSx:Alu:SINE,AluY:Alu:SINE	TE-exon
chr6	16365907	16366780	transcript/458906	60	+	16365907	16366780	255,0,0	1	873	0	None	AluSx1:Alu:SINE	TE-exon
chr6	16368367	16371514	transcript/192494	60	-	16368367	16371514	255,0,0	1	3147	0	None	L1ME4a:L1:LINE,MIR3:MIR:SINE,MIRc:MIR:SINE	TE-ApA,TE-exon
chr6	16368367	16397770	transcript/140683	60	-	16368367	16397770	255,0,0	2	3487114	0,29289	None	AluJo:Alu:SINE,L1ME4a:L1:LINE,MIR3:MIR:SINE,MIRc:MIR:SINE	TE-ApA,TE-exon
chr6	16373019	16374138	transcript/446935	60	+	16373019	16374138	255,0,0	1	1119	0	None	THE1B:ERVL-MaLR:LTR	TE-exon
chr6	163846316	163847706	transcript/425433	60	-	163846316	163847706	255,0,0	1	1390	0	None	AluSp:Alu:SINE,L1MA10:L1:LINE	TE-exon
chr6	163908698	163910923	transcript/315144	60	-	163908698	163910923	255,0,0	1	2225	0	None	AluJr:Alu:SINE,AluY:Alu:SINE,L1MEf:L1:LINE	TE-TSS,TE-exon
chr6	163980720	163982327	transcript/396425	60	-	163980720	163982327	255,0,0	1	1607	0	None	AluJo:Alu:SINE,MER45C:hAT-Tip100:DNA,MLT1A0:ERVL-MaLR:LTR	TE-exon
chr6	163981860	163982869	transcript/453685	60	+	163981860	163982869	255,0,0	1	1009	0	None	AluY:Alu:SINE,MIRb:MIR:SINE	TE-exon
chr6	16402280	16404859	transcript/262600	60	-	16402280	16404859	255,0,0	1	2579	0	None	AluJb:Alu:SINE	TE-exon
chr6	16402280	16406280	transcript/97362	60	-	16402280	16406280	255,0,0	1	4000	0	None	AluJb:Alu:SINE	TE-exon
chr6	16402281	16403964	transcript/351239	60	-	16402281	16403964	255,0,0	1	1683	0	None	AluJb:Alu:SINE	TE-exon
chr6	164053578	164055045	transcript/418122	60	+	164053578	164055045	255,0,0	1	1467	0	None	L1MD1:L1:LINE,MLT2A2:ERVL:LTR	TE-exon
chr6	164077480	164081553	transcript/84104	60	+	164077480	164081553	255,0,0	1	4073	0	None	AluSp:Alu:SINE	TE-exon
chr6	164096626	164098307	transcript/384843	60	-	164096626	164098307	255,0,0	1	1681	0	None	AluY:Alu:SINE,MLT1B:ERVL-MaLR:LTR	TE-exon
chr6	164096626	164098667	transcript/330152	60	-	164096626	164098667	255,0,0	1	2041	0	None	AluY:Alu:SINE,MLT1B:ERVL-MaLR:LTR	TE-exon
chr6	164124128	164125346	transcript/440152	60	-	164124128	164125346	255,0,0	1	1218	0	None	AluJb:Alu:SINE	TE-ApA,TE-exon
chr6	164172831	164174315	transcript/415789	60	+	164172831	164174315	255,0,0	1	1484	0	None	AluY:Alu:SINE	TE-exon
chr6	164246051	164248021	transcript/348072	60	+	164246051	164248021	255,0,0	1	1970	0	None	L2a:L2:LINE	TE-exon
chr6	164275285	164276094	transcript/461247	60	-	164275285	164276094	255,0,0	1	809	0	None	L1ME3Cz:L1:LINE	TE-exon
chr6	16428134	16430806	transcript/251557	60	-	16428134	16430806	255,0,0	1	2672	0	None	AluSq2:Alu:SINE,AluSz6:Alu:SINE,MADE1:TcMar-Mariner:DNA,MIR:MIR:SINE,MIRc:MIR:SINE	TE-exon
chr6	164329627	164330576	transcript/456355	60	+	164329627	164330576	255,0,0	1	949	0	None	AluSz6:Alu:SINE,MLT1G1:ERVL-MaLR:LTR	TE-exon
chr6	164755956	164757570	transcript/395857	60	-	164755956	164757570	255,0,0	1	1614	0	None	AluJb:Alu:SINE,L2a:L2:LINE	TE-TSS,TE-exon
chr6	16475887	16477111	transcript/439696	60	-	16475887	16477111	255,0,0	1	1224	0	None	AluSx:Alu:SINE	TE-exon
chr6	16475887	16477970	transcript/335119	60	-	16475887	16477970	255,0,0	1	2083	0	None	AluSx:Alu:SINE	TE-exon
chr6	164897999	164900177	transcript/314369	60	+	164897999	164900177	255,0,0	1	2178	0	None	AluSc8:Alu:SINE,L2a:L2:LINE,MamRTE1:RTE-BovB:LINE	TE-exon
chr6	164968249	164969273	transcript/454000	60	+	164968249	164969273	255,0,0	1	1024	0	None	AluYc:Alu:SINE,L1M5:L1:LINE	TE-exon
chr6	165062968	165064121	transcript/448674	60	+	165062968	165064121	255,0,0	1	1153	0	None	AluYk4:Alu:SINE	TE-exon
chr6	165158154	165160819	transcript/255397	60	-	165158154	165160819	255,0,0	1	2665	0	None	AluY:Alu:SINE,L2c:L2:LINE	TE-exon
chr6	165177999	165178786	transcript/460884	60	+	165177999	165178786	255,0,0	1	787	0	None	MLT2B1:ERVL:LTR	TE-ApA,TE-exon
chr6	165234288	165237488	transcript/184705	60	-	165234288	165237488	255,0,0	1	3200	0	None	L1ME1:L1:LINE	TE-exon
chr6	16527293	16528300	transcript/451846	60	+	16527293	16528300	255,0,0	1	1007	0	None	AluSz:Alu:SINE	TE-exon
chr6	16529224	16533465	transcript/81886	60	-	16529224	16533465	255,0,0	1	4241	0	None	MER58A:hAT-Charlie:DNA	TE-exon
chr6	165335593	165336755	transcript/443916	60	+	165335593	165336755	255,0,0	1	1162	0	None	AluYb8:Alu:SINE,LTR69:ERVL:LTR	TE-exon
chr6	165357756	165361510	transcript/126454	60	-	165357756	165361510	255,0,0	1	3754	0	None	L1ME2:L1:LINE,MER58C:hAT-Charlie:DNA	TE-exon
chr6	165405440	165409164	transcript/128029	60	+	165405440	165409164	255,0,0	1	3724	0	None	AluY:Alu:SINE,L2c:L2:LINE,MIR:MIR:SINE,MLT2B3:ERVL:LTR	TE-exon
chr6	165406239	165409163	transcript/221047	60	+	165406239	165409163	255,0,0	1	2924	0	None	AluY:Alu:SINE,L2c:L2:LINE,MIR:MIR:SINE,MLT2B3:ERVL:LTR	TE-exon
chr6	16540689	16543632	transcript/216129	60	+	16540689	16543632	255,0,0	1	2943	0	None	L2c:L2:LINE	TE-exon
chr6	165468269	165469781	transcript/413325	60	-	165468269	165469781	255,0,0	1	1512	0	None	AluSx3:Alu:SINE,L2c:L2:LINE	TE-exon
chr6	16548888	16550135	transcript/435052	60	+	16548888	16550135	255,0,0	1	1247	0	None	AluSp:Alu:SINE,AluSz:Alu:SINE,L1PA8A:L1:LINE	TE-exon
chr6	165548302	165550045	transcript/385316	60	-	165548302	165550045	255,0,0	1	1743	0	None	AluSc8:Alu:SINE,L1MC5:L1:LINE	TE-ApA,TE-exon
chr6	165548303	165550740	transcript/288327	60	-	165548303	165550740	255,0,0	1	2437	0	None	AluSc8:Alu:SINE,L1MC5:L1:LINE	TE-ApA,TE-exon
chr6	165548305	165549733	transcript/420044	60	-	165548305	165549733	255,0,0	1	1428	0	None	AluSc8:Alu:SINE,L1MC5:L1:LINE	TE-TSS,TE-exon
chr6	16555539	16557326	transcript/386791	60	+	16555539	16557326	255,0,0	1	1787	0	None	AluSx1:Alu:SINE,L1MB7:L1:LINE	TE-exon
chr6	16555793	16557326	transcript/417681	60	+	16555793	16557326	255,0,0	1	1533	0	None	AluSx1:Alu:SINE,L1MB7:L1:LINE	TE-exon
chr6	16559093	16560429	transcript/435823	60	+	16559093	16560429	255,0,0	1	1336	0	None	AluSq2:Alu:SINE,L1ME4b:L1:LINE	TE-exon
chr6	165628367	165629939	transcript/407335	60	-	165628367	165629939	255,0,0	1	1572	0	None	AluJb:Alu:SINE,AluJr:Alu:SINE	TE-exon
chr6	165628367	165631334	transcript/214397	60	-	165628367	165631334	255,0,0	1	2967	0	None	AluJb:Alu:SINE,AluJr:Alu:SINE	TE-exon
chr6	165749981	165752129	transcript/318012	60	+	165749981	165752129	255,0,0	1	2148	0	None	AluY:Alu:SINE,MER66C:ERV1:LTR,MLT1F2:ERVL-MaLR:LTR,MLT1O:ERVL-MaLR:LTR	TE-exon
chr6	165782656	165784222	transcript/396638	60	+	165782656	165784222	255,0,0	1	1566	0	None	AluSx3:Alu:SINE	TE-exon
chr6	16579647	16583497	transcript/118019	60	-	16579647	16583497	255,0,0	1	3850	0	None	L2a:L2:LINE,MIR:MIR:SINE	TE-exon
chr6	165875747	165878266	transcript/278776	60	-	165875747	165878266	255,0,0	1	2519	0	None	L1MA8:L1:LINE,MIR:MIR:SINE	TE-exon
chr6	166073486	166077545	transcript/93166	60	-	166073486	166077545	255,0,0	1	4059	0	None	AluYm1:Alu:SINE,MER52D:ERV1:LTR	TE-exon
chr6	166125144	166127357	transcript/311174	60	+	166125144	166127357	255,0,0	1	2213	0	None	LTR88b:Gypsy:LTR	TE-exon
chr6	166125456	166127261	transcript/367968	60	-	166125456	166127261	255,0,0	1	1805	0	None	L1MD:L1:LINE,MER50:ERV1:LTR	TE-exon
chr6	166125456	166127341	transcript/356227	60	-	166125456	166127341	255,0,0	1	1885	0	None	L1MD:L1:LINE,MER50:ERV1:LTR	TE-exon
chr6	166140952	166142279	transcript/428878	60	+	166140952	166142279	255,0,0	1	1327	0	None	AluSx:Alu:SINE,L2a:L2:LINE,MIRb:MIR:SINE	TE-exon
chr6	166183087	166185102	transcript/352374	60	-	166183087	166185102	255,0,0	1	2015	0	None	AluSg:Alu:SINE,L1ME3B:L1:LINE,L1PREC2:L1:LINE	TE-exon
chr6	16622785	16624351	transcript/409745	60	+	16622785	16624351	255,0,0	1	1566	0	None	AluSq10:Alu:SINE,L1MB3:L1:LINE,L1MB7:L1:LINE	TE-exon
chr6	166364921	166391656	transcript/223174	60	-	166364921	166391656	255,0,0	6	532,133,97,216,207,17	0,1052,1873,2047,3811,26718	MPC1	Charlie5:hAT-Charlie:DNA	TE-exon
chr6	166365394	166369401	transcript/246150	60	+	166365394	166369401	255,0,0	3	581342607	0,578,1400	None	AluSg7:Alu:SINE,AluSg:Alu:SINE	TE-exon
chr6	166370881	166373748	transcript/232008	60	-	166370881	166373748	255,0,0	1	2867	0	None	L1MC1:L1:LINE,MER33:hAT-Charlie:DNA,MER44A:TcMar-Tigger:DNA	TE-exon
chr6	166385651	166387614	transcript/353412	60	+	166385651	166387614	255,0,0	1	1963	0	None	AluSz:Alu:SINE	TE-exon
chr6	166403197	166627230	transcript/4707	60	-	166403197	166627230	255,0,0	24	3467,143,183,516,138,118,77,162,159,90,126,131,103,65,89,71,143,38,107,80,81,82,117,310	0,5990,6325,9174,10596,15027,16684,20058,27255,29203,45526,47905,56251,66643,85635,87473,95310,97689,101308,105005,107079,128034,135470,223723	RPS6KA2	L1MA4A:L1:LINE,L1MB8:L1:LINE,MLT1A0:ERVL-MaLR:LTR	TE-exon
chr6	166403400	166413895	transcript/73469	60	-	166403400	166413895	255,0,0	5	3264143183516100	0,5787,6122,8971,10393	RPS6KA2	L1MA4A:L1:LINE,MLT1A0:ERVL-MaLR:LTR	TE-exon
chr6	166403401	166411652	transcript/19298	60	-	166403401	166411652	255,0,0	5	2.57047e+16	0,2793,5170,5786,6121	RPS6KA2	L1MA4A:L1:LINE,MLT1A0:ERVL-MaLR:LTR	TE-exon
chr6	166403401	166627230	transcript/186	60	-	166403401	166627230	255,0,0	24	2570,470,106,3700,138,118,77,162,159,90,126,131,103,65,89,71,143,38,107,80,81,82,117,310	0,2793,5329,5786,10392,14823,16480,19854,27051,28999,45322,47701,56047,66439,85431,87269,95106,97485,101104,104801,106875,127830,135266,223519	RPS6KA2	L1MA4A:L1:LINE,MLT1A0:ERVL-MaLR:LTR	TE-exon
chr6	166403402	166410349	transcript/92652	60	-	166403402	166410349	255,0,0	4	3262143183380	0,5785,6120,6567	RPS6KA2	L1MA4A:L1:LINE,MLT1A0:ERVL-MaLR:LTR	TE-exon
chr6	166403402	166413931	transcript/54823	60	-	166403402	166413931	255,0,0	6	3.26227e+18	0,5169,5785,6120,8969,10391	RPS6KA2	L1MA4A:L1:LINE,MLT1A0:ERVL-MaLR:LTR	TE-exon
chr6	166403406	166405299	transcript/353688	60	-	166403406	166405299	255,0,0	1	1893	0	None	L1MA4A:L1:LINE,MLT1A0:ERVL-MaLR:LTR	TE-exon
chr6	166492779	166493857	transcript/447249	60	-	166492779	166493857	255,0,0	1	1078	0	None	AluSz:Alu:SINE	TE-exon
chr6	166512897	166513841	transcript/457086	60	-	166512897	166513841	255,0,0	1	944	0	None	MER30:hAT-Charlie:DNA,MIR3:MIR:SINE	TE-exon
chr6	166517486	166521267	transcript/119795	60	-	166517486	166521267	255,0,0	1	3781	0	None	AluYb8:Alu:SINE	TE-exon
chr6	166526364	166527771	transcript/421749	60	-	166526364	166527771	255,0,0	1	1407	0	None	AluJo:Alu:SINE,L1MB8:L1:LINE	TE-exon
chr6	166526364	166529147	transcript/234708	60	-	166526364	166529147	255,0,0	1	2783	0	None	AluJo:Alu:SINE,L1MB8:L1:LINE	TE-exon
chr6	166538953	166540416	transcript/416044	60	-	166538953	166540416	255,0,0	1	1463	0	None	AluSc8:Alu:SINE	TE-exon
chr6	166546497	166549574	transcript/287065	60	-	166546497	166549574	255,0,0	2	13631020	0,2057	None	AluJb:Alu:SINE	TE-exon
chr6	166546966	166550351	transcript/159502	60	-	166546966	166550351	255,0,0	1	3385	0	None	AluJb:Alu:SINE	TE-exon
chr6	166546979	166549065	transcript/334271	60	-	166546979	166549065	255,0,0	1	2086	0	None	AluJb:Alu:SINE	TE-exon
chr6	166571691	166575569	transcript/111576	60	-	166571691	166575569	255,0,0	1	3878	0	None	L1PA16:L1:LINE	TE-exon
chr6	166594480	166600963	transcript/7175	60	-	166594480	166600963	255,0,0	1	6483	0	None	AluJo:Alu:SINE,AluSz6:Alu:SINE,AluY:Alu:SINE	TE-exon
chr6	166595069	166597626	transcript/259047	60	-	166595069	166597626	255,0,0	1	2557	0	None	AluSz6:Alu:SINE	TE-exon
chr6	166609524	166611863	transcript/299425	60	-	166609524	166611863	255,0,0	1	2339	0	None	AluSq:Alu:SINE,MLT1K:ERVL-MaLR:LTR	TE-exon
chr6	166609524	166611970	transcript/286053	60	-	166609524	166611970	255,0,0	1	2446	0	None	AluSq:Alu:SINE,MLT1K:ERVL-MaLR:LTR	TE-exon
chr6	166627686	166630414	transcript/240426	60	+	166627686	166630414	255,0,0	1	2728	0	None	MIRc:MIR:SINE	TE-exon
chr6	166627691	166630421	transcript/242047	60	+	166627691	166630421	255,0,0	1	2730	0	None	MIRc:MIR:SINE	TE-exon
chr6	166628125	166630416	transcript/301364	60	+	166628125	166630416	255,0,0	1	2291	0	None	MIRc:MIR:SINE	TE-exon
chr6	16669689	16672306	transcript/260896	60	-	16669689	16672306	255,0,0	1	2617	0	None	L1PA8:L1:LINE,L2b:L2:LINE,L2c:L2:LINE,MIR:MIR:SINE	TE-exon
chr6	166714785	166716035	transcript/436829	60	+	166714785	166716035	255,0,0	1	1250	0	None	AluSx:Alu:SINE,MLT1C:ERVL-MaLR:LTR	TE-exon
chr6	166773419	166774503	transcript/448460	60	-	166773419	166774503	255,0,0	1	1084	0	None	AluSx1:Alu:SINE	TE-exon
chr6	16682214	16684474	transcript/310288	60	-	16682214	16684474	255,0,0	1	2260	0	None	AluSx:Alu:SINE,FRAM:Alu:SINE	TE-exon
chr6	166833914	166835195	transcript/437754	60	-	166833914	166835195	255,0,0	1	1281	0	None	FLAM_C:Alu:SINE,L1ME3:L1:LINE	TE-exon
chr6	166866325	166868091	transcript/377026	60	+	166866325	166868091	255,0,0	1	1766	0	None	AluJo:Alu:SINE,AluSc5:Alu:SINE,MLT1C:ERVL-MaLR:LTR	TE-exon
chr6	16689535	16691451	transcript/361093	60	-	16689535	16691451	255,0,0	1	1916	0	None	AluJo:Alu:SINE,FLAM_A:Alu:SINE,L1MA7:L1:LINE,MIR3:MIR:SINE	TE-ApA,TE-exon
chr6	16689535	16692100	transcript/265842	60	-	16689535	16692100	255,0,0	1	2565	0	None	AluJo:Alu:SINE,FLAM_A:Alu:SINE,L1MA7:L1:LINE,MIR3:MIR:SINE	TE-ApA,TE-exon
chr6	16689537	16692654	transcript/191156	60	-	16689537	16692654	255,0,0	1	3117	0	None	AluJo:Alu:SINE,FLAM_A:Alu:SINE,L1MA7:L1:LINE,MIR3:MIR:SINE	TE-exon
chr6	166925230	166926533	transcript/428026	60	+	166925230	166926533	255,0,0	1	1303	0	None	AluSx:Alu:SINE	TE-exon
chr6	166965454	166966549	transcript/447514	60	-	166965454	166966549	255,0,0	1	1095	0	None	AluSq:Alu:SINE,AluSx1:Alu:SINE,L1PA16:L1:LINE	TE-exon
chr6	166970335	166973611	transcript/181473	60	+	166970335	166973611	255,0,0	1	3276	0	None	AluSg7:Alu:SINE,MLT1G:ERVL-MaLR:LTR	TE-exon
chr6	166977218	166978729	transcript/411522	60	-	166977218	166978729	255,0,0	1	1511	0	None	AluSq4:Alu:SINE	TE-exon
chr6	167063656	167066282	transcript/251749	60	-	167063656	167066282	255,0,0	1	2626	0	None	AluY:Alu:SINE,HERVL-int:ERVL:LTR,MLT2A2:ERVL:LTR	TE-exon
chr6	16731483	16752144	transcript/350897	60	-	16731483	16752144	255,0,0	3	842267873	0,2137,19788	None	MIR:MIR:SINE	TE-exon
chr6	167324513	167326031	transcript/409586	60	-	167324513	167326031	255,0,0	1	1518	0	None	AluSc5:Alu:SINE,L3:CR1:LINE	TE-exon
chr6	167350230	167351954	transcript/388825	60	+	167350230	167351954	255,0,0	1	1724	0	None	L1MDa:L1:LINE,Tigger1:TcMar-Tigger:DNA	TE-exon
chr6	167548495	167549622	transcript/450268	60	+	167548495	167549622	255,0,0	1	1127	0	None	Cheshire:hAT-Charlie:DNA,MER58B:hAT-Charlie:DNA	TE-exon
chr6	167697137	167698672	transcript/407903	60	-	167697137	167698672	255,0,0	1	1535	0	None	MIR:MIR:SINE	TE-exon
chr6	167700064	167702141	transcript/332795	60	+	167700064	167702141	255,0,0	1	2077	0	None	AluSx1:Alu:SINE,AluSz:Alu:SINE,L1M6:L1:LINE,MER113A:hAT-Charlie:DNA	TE-exon
chr6	167816707	167817525	transcript/459615	60	-	167816707	167817525	255,0,0	1	818	0	None	AluYm1:Alu:SINE,MER5A:hAT-Charlie:DNA,MIRc:MIR:SINE	TE-exon
chr6	167818702	167820707	transcript/368553	60	-	167818702	167820707	255,0,0	2	1701692	0,313	None	AluSp:Alu:SINE,AluSx3:Alu:SINE,L1MEi:L1:LINE,L1PA17:L1:LINE	TE-exon
chr6	167834479	167836574	transcript/336618	60	-	167834479	167836574	255,0,0	1	2095	0	None	Charlie1a:hAT-Charlie:DNA	TE-exon
chr6	16784447	16786562	transcript/329441	60	+	16784447	16786562	255,0,0	1	2115	0	None	AluJr4:Alu:SINE,L1PA14:L1:LINE,LTR78:ERV1:LTR,MLT1C:ERVL-MaLR:LTR	TE-TSS,TE-exon
chr6	167899836	167902092	transcript/313665	60	+	167899836	167902092	255,0,0	1	2256	0	None	AluSx:Alu:SINE	TE-exon
chr6	167903568	167906783	transcript/180813	60	+	167903568	167906783	255,0,0	1	3215	0	None	AluY:Alu:SINE,L2:L2:LINE	TE-TSS,TE-exon
chr6	167950880	167952655	transcript/371799	60	-	167950880	167952655	255,0,0	1	1775	0	None	FLAM_C:Alu:SINE,MER58A:hAT-Charlie:DNA	TE-exon
chr6	167950880	167953240	transcript/290700	60	-	167950880	167953240	255,0,0	1	2360	0	None	FLAM_C:Alu:SINE,MER58A:hAT-Charlie:DNA	TE-exon
chr6	167956241	167961068	transcript/48873	60	+	167956241	167961068	255,0,0	1	4827	0	None	Charlie16a:hAT-Charlie:DNA,L2:L2:LINE,Tigger4b:TcMar-Tigger:DNA	TE-exon
chr6	16795666	16796842	transcript/447367	60	+	16795666	16796842	255,0,0	1	1176	0	None	AluSg:Alu:SINE,L1MD1:L1:LINE	TE-exon
chr6	16807705	16808909	transcript/444421	60	-	16807705	16808909	255,0,0	1	1204	0	None	AluSx1:Alu:SINE,MLT1C:ERVL-MaLR:LTR	TE-exon
chr6	168105123	168106184	transcript/449613	60	+	168105123	168106184	255,0,0	1	1061	0	None	AluJb:Alu:SINE,L1MC2:L1:LINE	TE-exon
chr6	168503095	168504316	transcript/436413	60	-	168503095	168504316	255,0,0	1	1221	0	None	AluSq:Alu:SINE,MER1A:hAT-Charlie:DNA,MIRc:MIR:SINE	TE-exon
chr6	16854876	16857570	transcript/243159	60	+	16854876	16857570	255,0,0	1	2694	0	None	MER103C:hAT-Charlie:DNA	TE-exon
chr6	16866222	16867329	transcript/449038	60	+	16866222	16867329	255,0,0	1	1107	0	None	AluSc8:Alu:SINE,X7B_LINE:CR1:LINE	TE-exon
chr6	168792203	168793635	transcript/421006	60	-	168792203	168793635	255,0,0	1	1432	0	None	AluSx1:Alu:SINE	TE-exon
chr6	168792203	168794472	transcript/305427	60	-	168792203	168794472	255,0,0	1	2269	0	None	AluSx1:Alu:SINE,MER5B:hAT-Charlie:DNA	TE-exon
chr6	168886811	168887643	transcript/461309	60	+	168886811	168887643	255,0,0	1	832	0	None	AluSx3:Alu:SINE	TE-exon
chr6	16893935	16895037	transcript/448519	60	+	16893935	16895037	255,0,0	1	1102	0	None	AluSx:Alu:SINE,Tigger2:TcMar-Tigger:DNA	TE-exon
chr6	168987679	168989911	transcript/316550	60	+	168987679	168989911	255,0,0	1	2232	0	None	AluSc5:Alu:SINE,MIR:MIR:SINE	TE-exon
chr6	169466313	169702047	transcript/153713	60	-	169466313	169702047	255,0,0	9	2009,99,103,122,98,142,196,182,497	0,116522,135905,166633,168114,205941,222503,222813,235237	ENSG00000285733,WDR27	THE1C-int:ERVL-MaLR:LTR,THE1C:ERVL-MaLR:LTR	TE-exon
chr6	169473612	169665249	transcript/284472	60	-	169473612	169665249	255,0,0	17	202,99,103,122,98,98,78,79,83,122,68,104,121,87,467,85,333	0,109223,128606,159334,160815,174160,175585,178317,184663,185473,185838,187050,188691,189950,190553,191157,191304	ENSG00000285733,WDR27	MLT1K:ERVL-MaLR:LTR	TE-exon
chr6	169544456	169547773	transcript/168503	60	-	169544456	169547773	255,0,0	1	3317	0	None	AluSz:Alu:SINE	TE-exon
chr6	169563701	169566821	transcript/190745	60	-	169563701	169566821	255,0,0	2	2392668	0,2452	None	AluJb:Alu:SINE,MLT2A2:ERVL:LTR	TE-exon
chr6	1695944	1697517	transcript/400606	60	-	1695944	1697517	255,0,0	1	1573	0	None	MIRc:MIR:SINE	TE-exon
chr6	1695944	1698656	transcript/234459	60	-	1695944	1698656	255,0,0	1	2712	0	None	MIRc:MIR:SINE	TE-exon
chr6	169602855	169606414	transcript/159729	60	-	169602855	169606414	255,0,0	1	3559	0	None	AluSx1:Alu:SINE,AluSz6:Alu:SINE,L1ME4a:L1:LINE,L1PA10:L1:LINE	TE-exon
chr6	169653218	169657199	transcript/107136	60	-	169653218	169657199	255,0,0	1	3981	0	None	AluSc8:Alu:SINE,LTR28C:ERV1:LTR,MER41G:ERV1:LTR	TE-exon
chr6	169653396	169655405	transcript/347781	60	-	169653396	169655405	255,0,0	1	2009	0	None	MER41G:ERV1:LTR	TE-exon
chr6	169653396	169656929	transcript/146961	60	-	169653396	169656929	255,0,0	1	3533	0	None	AluSc8:Alu:SINE,LTR28C:ERV1:LTR,MER41G:ERV1:LTR	TE-exon
chr6	169653398	169659209	transcript/71794	60	-	169653398	169659209	255,0,0	3	4209,83,124	0,4877,5687	ENSG00000285733,WDR27	AluSc8:Alu:SINE,LTR28C:ERV1:LTR,MER41G:ERV1:LTR	TE-exon
chr6	169727853	169729927	transcript/348343	60	+	169727853	169729927	255,0,0	1	2074	0	None	MLT1A:ERVL-MaLR:LTR	TE-exon
chr6	169739229	169739935	transcript/462656	60	-	169739229	169739935	255,0,0	1	706	0	None	FLAM_C:Alu:SINE	TE-exon
chr6	1698805	1701329	transcript/269338	60	-	1698805	1701329	255,0,0	1	2524	0	None	MLT1D:ERVL-MaLR:LTR	TE-exon
chr6	169998398	170000806	transcript/290503	60	-	169998398	170000806	255,0,0	1	2408	0	None	THE1B:ERVL-MaLR:LTR	TE-exon
chr6	170109591	170111620	transcript/341455	60	+	170109591	170111620	255,0,0	1	2029	0	None	L1MEg:L1:LINE	TE-exon
chr6	170115053	170116596	transcript/403146	60	+	170115053	170116596	255,0,0	1	1543	0	None	AluSc:Alu:SINE,MIRb:MIR:SINE	TE-exon
chr6	170197760	170199230	transcript/421175	60	+	170197760	170199230	255,0,0	1	1470	0	None	AluY:Alu:SINE,L1MD1:L1:LINE	TE-ApA,TE-exon
chr6	17028424	17031019	transcript/250299	60	-	17028424	17031019	255,0,0	1	2595	0	None	AluSx1:Alu:SINE,LTR16B:ERVL:LTR	TE-exon
chr6	170298543	170302223	transcript/132638	60	-	170298543	170302223	255,0,0	1	3680	0	None	L1MEc:L1:LINE,MLT1L:ERVL-MaLR:LTR,THE1C-int:ERVL-MaLR:LTR,THE1C:ERVL-MaLR:LTR	TE-exon
chr6	170302113	170305837	transcript/129250	60	-	170302113	170305837	255,0,0	1	3724	0	None	AluJr:Alu:SINE,HAL1:L1:LINE,MLT1A0:ERVL-MaLR:LTR,THE1C:ERVL-MaLR:LTR	TE-exon
chr6	170302118	170304033	transcript/361069	60	-	170302118	170304033	255,0,0	1	1915	0	None	AluJr:Alu:SINE,HAL1:L1:LINE,THE1C:ERVL-MaLR:LTR	TE-exon
chr6	170312824	170316058	transcript/178087	60	+	170312824	170316058	255,0,0	1	3234	0	None	AluJb:Alu:SINE,LTR37B:ERV1:LTR	TE-exon
chr6	170313386	170316058	transcript/247476	60	+	170313386	170316058	255,0,0	1	2672	0	None	AluJb:Alu:SINE,LTR37B:ERV1:LTR	TE-TSS,TE-exon
chr6	170350107	170354757	transcript/58893	60	+	170350107	170354757	255,0,0	1	4650	0	None	AluY:Alu:SINE,L1PA11:L1:LINE	TE-exon
chr6	170353760	170405076	transcript/37838	60	+	170353760	170405076	255,0,0	7	4163,93,207,109,93,52,314	0,4465,34526,37252,41726,50789,51002	FAM120B	AluY:Alu:SINE,L1PA11:L1:LINE	TE-exon
chr6	170355170	170405077	transcript/128145	60	+	170355170	170405077	255,0,0	7	2753,93,207,109,93,52,315	0,3055,33116,35842,40316,49379,49592	FAM120B	L1PA11:L1:LINE	TE-exon
chr6	170376449	170379792	transcript/150975	60	+	170376449	170379792	255,0,0	1	3343	0	None	Charlie4a:hAT-Charlie:DNA	TE-exon
chr6	170376502	170383094	transcript/6079	60	+	170376502	170383094	255,0,0	1	6592	0	None	AluJb:Alu:SINE,Charlie4a:hAT-Charlie:DNA,L1MD1:L1:LINE	TE-exon
chr6	170376542	170381555	transcript/35501	60	+	170376542	170381555	255,0,0	1	5013	0	None	Charlie4a:hAT-Charlie:DNA,L1MD1:L1:LINE	TE-exon
chr6	170378484	170383094	transcript/70216	60	+	170378484	170383094	255,0,0	1	4610	0	None	AluJb:Alu:SINE,Charlie4a:hAT-Charlie:DNA,L1MD1:L1:LINE	TE-exon
chr6	170378490	170381806	transcript/173046	60	+	170378490	170381806	255,0,0	1	3316	0	None	Charlie4a:hAT-Charlie:DNA,L1MD1:L1:LINE	TE-exon
chr6	170378986	170383094	transcript/97047	60	+	170378986	170383094	255,0,0	1	4108	0	None	AluJb:Alu:SINE,Charlie4a:hAT-Charlie:DNA,L1MD1:L1:LINE	TE-exon
chr6	170379065	170381555	transcript/277497	60	+	170379065	170381555	255,0,0	1	2490	0	None	Charlie4a:hAT-Charlie:DNA,L1MD1:L1:LINE	TE-exon
chr6	170379784	170381806	transcript/346100	60	+	170379784	170381806	255,0,0	1	2022	0	None	Charlie4a:hAT-Charlie:DNA,L1MD1:L1:LINE	TE-exon
chr6	170380059	170383094	transcript/206265	60	+	170380059	170383094	255,0,0	1	3035	0	None	AluJb:Alu:SINE,L1MD1:L1:LINE	TE-exon
chr6	170380197	170383094	transcript/223954	60	+	170380197	170383094	255,0,0	1	2897	0	None	AluJb:Alu:SINE,L1MD1:L1:LINE	TE-exon
chr6	170381112	170383094	transcript/356405	60	+	170381112	170383094	255,0,0	1	1982	0	None	AluJb:Alu:SINE,L1MD1:L1:LINE	TE-exon
chr6	170381188	170383094	transcript/367025	60	+	170381188	170383094	255,0,0	1	1906	0	None	AluJb:Alu:SINE,L1MD1:L1:LINE	TE-exon
chr6	170382178	170383094	transcript/458110	60	+	170382178	170383094	255,0,0	1	916	0	None	AluJb:Alu:SINE,L1MD1:L1:LINE	TE-exon
chr6	170428108	170553280	transcript/345400	60	-	170428108	170553280	255,0,0	4	1705,82,108,151	0,117994,120897,125021	PSMB1	MER101-int:ERV1:LTR	TE-exon
chr6	170446357	170448163	transcript/348832	60	+	170446357	170448163	255,0,0	1	1806	0	None	AluSp:Alu:SINE	TE-exon
chr6	170470431	170553285	transcript/194624	60	-	170470431	170553285	255,0,0	8	2199,66,110,107,130,82,108,156	0,14498,17965,66802,73169,75671,78574,82698	ENSG00000294293,PSMB1	MIRb:MIR:SINE,MLT1A1:ERVL-MaLR:LTR,MLT1J:ERVL-MaLR:LTR	TE-exon
chr6	170475711	170553280	transcript/180399	60	-	170475711	170553280	255,0,0	7	2520,66,107,130,82,108,151	0,9218,61522,67889,70391,73294,77418	ENSG00000294293,PSMB1	Charlie2b:hAT-Charlie:DNA,L2:L2:LINE,MLT1A1:ERVL-MaLR:LTR	TE-exon
chr6	170498366	170501522	transcript/185174	60	-	170498366	170501522	255,0,0	1	3156	0	None	AluSx:Alu:SINE,L1MD3:L1:LINE,L2b:L2:LINE	TE-exon
chr6	170506424	170508906	transcript/187731	60	-	170506424	170508906	255,0,0	1	2482	0	None	MER72:ERV1:LTR,Tigger17a:TcMar-Tigger:DNA,Tigger17c:TcMar-Tigger:DNA	TE-exon
chr6	170506424	170510550	transcript/44953	60	-	170506424	170510550	255,0,0	1	4126	0	None	L2c:L2:LINE,MER72:ERV1:LTR,Tigger17a:TcMar-Tigger:DNA,Tigger17c:TcMar-Tigger:DNA	TE-exon
chr6	170506424	170511947	transcript/86765	60	-	170506424	170511947	255,0,0	2	15472489	0,3034	None	Charlie13a:hAT-Charlie:DNA,L2c:L2:LINE,MER72:ERV1:LTR,Tigger17a:TcMar-Tigger:DNA,Tigger17c:TcMar-Tigger:DNA	TE-exon
chr6	170506424	170553280	transcript/46429	60	-	170506424	170553280	255,0,0	6	3485,107,130,82,108,151	0,30809,37176,39678,42581,46705	PSMB1	MER72:ERV1:LTR,Tigger17a:TcMar-Tigger:DNA,Tigger17c:TcMar-Tigger:DNA	TE-exon
chr6	170506431	170509699	transcript/98505	60	-	170506431	170509699	255,0,0	1	3268	0	None	MER72:ERV1:LTR,Tigger17a:TcMar-Tigger:DNA,Tigger17c:TcMar-Tigger:DNA	TE-exon
chr6	170506433	170553253	transcript/76141	60	-	170506433	170553253	255,0,0	6	3496,107,130,82,108,124	0,30800,37167,39669,42572,46696	PSMB1	MER72:ERV1:LTR,Tigger17a:TcMar-Tigger:DNA,Tigger17c:TcMar-Tigger:DNA	TE-exon
chr6	170506579	170508363	transcript/379667	60	-	170506579	170508363	255,0,0	2	1421280	0,1504	None	MER72:ERV1:LTR,Tigger17a:TcMar-Tigger:DNA,Tigger17c:TcMar-Tigger:DNA	TE-exon
chr6	170506580	170509394	transcript/144852	60	-	170506580	170509394	255,0,0	1	2814	0	None	MER72:ERV1:LTR,Tigger17a:TcMar-Tigger:DNA,Tigger17c:TcMar-Tigger:DNA	TE-exon
chr6	170506580	170510962	transcript/54813	60	-	170506580	170510962	255,0,0	1	4382	0	None	L2c:L2:LINE,MER72:ERV1:LTR,Tigger17a:TcMar-Tigger:DNA,Tigger17c:TcMar-Tigger:DNA	TE-exon
chr6	170506585	170508628	transcript/324562	60	-	170506585	170508628	255,0,0	1	2043	0	None	MER72:ERV1:LTR,Tigger17a:TcMar-Tigger:DNA,Tigger17c:TcMar-Tigger:DNA	TE-exon
chr6	170506585	170509238	transcript/164053	60	-	170506585	170509238	255,0,0	1	2653	0	None	MER72:ERV1:LTR,Tigger17a:TcMar-Tigger:DNA,Tigger17c:TcMar-Tigger:DNA	TE-exon
chr6	170512167	170514070	transcript/350837	60	-	170512167	170514070	255,0,0	1	1903	0	None	L2-3_Crp:L2:LINE,L2:L2:LINE,L2a:L2:LINE	TE-ApA,TE-exon
chr6	170525384	170530469	transcript/37207	60	-	170525384	170530469	255,0,0	1	5085	0	None	L1ME4c:L1:LINE,L1PA4:L1:LINE	TE-exon
chr6	170525387	170527694	transcript/303380	60	-	170525387	170527694	255,0,0	1	2307	0	None	L1ME4c:L1:LINE	TE-exon
chr6	170531013	170534493	transcript/144030	60	-	170531013	170534493	255,0,0	1	3480	0	None	AluJb:Alu:SINE,LTR24:ERV1:LTR,MER5A1:hAT-Charlie:DNA	TE-exon
chr6	170532623	170533990	transcript/424540	60	-	170532623	170533990	255,0,0	1	1367	0	None	AluJb:Alu:SINE	TE-exon
chr6	170568842	170571125	transcript/296081	60	-	170568842	170571125	255,0,0	1	2283	0	None	AluSx1:Alu:SINE	TE-exon
chr6	170572314	170573804	transcript/417251	60	-	170572314	170573804	255,0,0	1	1490	0	None	L1ME3G:L1:LINE,MIRb:MIR:SINE	TE-exon
chr6	170597631	170600079	transcript/294914	60	-	170597631	170600079	255,0,0	1	2448	0	None	AluSx:Alu:SINE,L1MC3:L1:LINE,MER4A1:ERV1:LTR,MSTA1:ERVL-MaLR:LTR	TE-exon
chr6	170597748	170600948	transcript/190945	60	-	170597748	170600948	255,0,0	1	3200	0	None	AluSg:Alu:SINE,AluSx:Alu:SINE,L1MC3:L1:LINE,MER34A:ERV1:LTR,MER4A1:ERV1:LTR,MER92-int:ERV1:LTR,MSTA1:ERVL-MaLR:LTR	TE-exon
chr6	170605662	170607170	transcript/151117	60	-	170605662	170607170	255,0,0	1	1508	0	None	L1MC3:L1:LINE,MER34C_:ERV1:LTR,MER72:ERV1:LTR	TE-exon
chr6	170607184	170609217	transcript/151117	60	-	170607184	170609217	255,0,0	1	2033	0	None	L1MC3:L1:LINE,MER34C_:ERV1:LTR	TE-exon
chr6	170618214	170622269	transcript/94249	0	-	170618214	170622269	255,0,0	1	4055	0	None	L1ME3E:L1:LINE,L2a:L2:LINE,LTR33B:ERVL:LTR,MER65D:ERV1:LTR,MLT1F2:ERVL-MaLR:LTR	TE-ApA,TE-exon
chr6	170619044	170620750	transcript/386663	0	-	170619044	170620750	255,0,0	1	1706	0	None	L1ME3E:L1:LINE,LTR33B:ERVL:LTR,MER65D:ERV1:LTR	TE-exon
chr6	170677644	170679793	transcript/330767	0	-	170677644	170679793	255,0,0	1	2149	0	None	L1M4:L1:LINE,L3:CR1:LINE,MSTB1:ERVL-MaLR:LTR,Tigger5:TcMar-Tigger:DNA	TE-TSS,TE-exon
chr6	170682360	170684648	transcript/299917	0	-	170682360	170684648	255,0,0	1	2288	0	None	AluJr:Alu:SINE,AluSz:Alu:SINE,L3:CR1:LINE	TE-exon
chr6	170683542	170685118	transcript/402173	0	+	170683542	170685118	255,0,0	1	1576	0	None	AluSg4:Alu:SINE,MamRep605:LTR:LTR?	TE-exon
chr6	170691431	170692653	transcript/435961	0	-	170691431	170692653	255,0,0	1	1222	0	None	AluSg:Alu:SINE,LTR33:ERVL:LTR,MIR:MIR:SINE	TE-exon
chr6	170691438	170691708	transcript/447313	0	-	170691438	170691708	255,0,0	1	270	0	None	MIR:MIR:SINE	TE-exon
chr6	170691438	170692181	transcript/461676	0	-	170691438	170692181	255,0,0	1	743	0	None	LTR33:ERVL:LTR,MIR:MIR:SINE	TE-exon
chr6	170691438	170736570	transcript/438526	0	-	170691438	170736570	255,0,0	2	268969	0,44163	ENSG00000225532	MER4A:ERV1:LTR,MIR:MIR:SINE	TE-exon
chr6	170691439	170736818	transcript/417303	0	-	170691439	170736818	255,0,0	2	2671217	0,44162	ENSG00000225532	AluY:Alu:SINE,MER4A:ERV1:LTR,MIR:MIR:SINE	TE-exon
chr6	170691616	170693729	transcript/323565	0	+	170691616	170693729	255,0,0	1	2113	0	None	L1PA4:L1:LINE,L2a:L2:LINE,LTR39:ERV1:LTR	TE-exon
chr6	170718427	170720668	transcript/268106	0	-	170718427	170720668	255,0,0	1	2241	0	None	AluY:Alu:SINE	TE-exon
chr6	170738808	170741782	transcript/212087	0	+	170738808	170741782	255,0,0	1	2974	0	None	L2b:L2:LINE	TE-exon
chr6	17154940	17156187	transcript/440323	60	-	17154940	17156187	255,0,0	1	1247	0	None	AluSq2:Alu:SINE,L1MB4:L1:LINE,L1MD1:L1:LINE	TE-exon
chr6	17173644	17174698	transcript/449258	60	+	17173644	17174698	255,0,0	1	1054	0	None	AluSp:Alu:SINE,MLT1C:ERVL-MaLR:LTR	TE-TSS,TE-exon
chr6	17234056	17235575	transcript/413099	60	-	17234056	17235575	255,0,0	1	1519	0	None	AluJo:Alu:SINE,LTR16:ERVL:LTR	TE-exon
chr6	1723606	1726304	transcript/236225	60	-	1723606	1726304	255,0,0	1	2698	0	None	AluSp:Alu:SINE,L2c:L2:LINE	TE-exon
chr6	17286206	17288175	transcript/353343	60	-	17286206	17288175	255,0,0	1	1969	0	None	MIRb:MIR:SINE	TE-exon
chr6	17337315	17337816	transcript/137496	60	+	17337315	17337816	255,0,0	1	501	0	None	AluSx1:Alu:SINE,AluSx3:Alu:SINE,L2a:L2:LINE	TE-exon
chr6	17370798	17372249	transcript/423998	60	-	17370798	17372249	255,0,0	1	1451	0	None	AluSq2:Alu:SINE,Arthur1:hAT-Tip100:DNA,Arthur1B:hAT-Tip100:DNA,L1PB2:L1:LINE	TE-exon
chr6	17523617	17525467	transcript/371556	60	+	17523617	17525467	255,0,0	1	1850	0	None	AluSc:Alu:SINE,AluSx3:Alu:SINE	TE-exon
chr6	17525348	17526956	transcript/398665	60	+	17525348	17526956	255,0,0	1	1608	0	None	AluSx3:Alu:SINE,AluSx:Alu:SINE,Tigger19a:TcMar-Tigger:DNA	TE-TSS,TE-exon
chr6	17615035	17647897	transcript/101998	60	-	17615035	17647897	255,0,0	11	1146,169,273,357,885,195,67,618,126,88,91	0,1491,9525,10772,13619,17614,18476,22117,24903,31031,32771	NUP153	L2c:L2:LINE	TE-exon
chr6	17615037	17637666	transcript/142247	60	-	17615037	17637666	255,0,0	8	1144,169,273,357,885,195,68,514	0,1489,9523,10770,13617,17612,18473,22115	NUP153	L2c:L2:LINE	TE-exon
chr6	1769720	1772651	transcript/200597	60	-	1769720	1772651	255,0,0	1	2931	0	None	AluSz6:Alu:SINE,Charlie4z:hAT-Charlie:DNA	TE-exon
chr6	17728510	17729798	transcript/432469	60	-	17728510	17729798	255,0,0	1	1288	0	None	AluSx:Alu:SINE	TE-exon
chr6	17846065	17847031	transcript/456918	60	-	17846065	17847031	255,0,0	1	966	0	None	AluSx1:Alu:SINE	TE-ApA,TE-exon
chr6	18071325	18072544	transcript/440938	60	-	18071325	18072544	255,0,0	1	1219	0	None	AluSg:Alu:SINE,MLT1B:ERVL-MaLR:LTR	TE-exon
chr6	18169250	18170335	transcript/451664	60	-	18169250	18170335	255,0,0	1	1085	0	None	AluSq2:Alu:SINE,AluSx:Alu:SINE,L1MB5:L1:LINE,L1MD3:L1:LINE	TE-exon
chr6	18202589	18203852	transcript/430802	60	+	18202589	18203852	255,0,0	1	1263	0	None	AluJo:Alu:SINE,AluSx:Alu:SINE	TE-exon
chr6	18213701	18223847	transcript/292592	60	+	18213701	18223847	255,0,0	5	801731231531939	0,804,1305,4031,8207	KDM1B	AluSx1:Alu:SINE	TE-exon
chr6	18239361	18243091	transcript/129701	60	-	18239361	18243091	255,0,0	1	3730	0	None	MER58C:hAT-Charlie:DNA,Tigger15a:TcMar-Tigger:DNA	TE-exon
chr6	18239362	18241765	transcript/295053	60	-	18239362	18241765	255,0,0	1	2403	0	None	MER58C:hAT-Charlie:DNA,Tigger15a:TcMar-Tigger:DNA	TE-exon
chr6	18239362	18242844	transcript/155552	60	-	18239362	18242844	255,0,0	1	3482	0	None	MER58C:hAT-Charlie:DNA,Tigger15a:TcMar-Tigger:DNA	TE-exon
chr6	18251493	18252508	transcript/453348	60	+	18251493	18252508	255,0,0	1	1015	0	None	AluJb:Alu:SINE	TE-exon
chr6	18385886	18387413	transcript/406271	60	-	18385886	18387413	255,0,0	1	1527	0	None	AluSq2:Alu:SINE	TE-exon
chr6	18474790	18477058	transcript/315314	60	+	18474790	18477058	255,0,0	1	2268	0	None	AluJb:Alu:SINE,AluY:Alu:SINE	TE-exon
chr6	18567772	18569210	transcript/417018	60	-	18567772	18569210	255,0,0	1	1438	0	None	AluSx:Alu:SINE,L1MA8:L1:LINE,L2:L2:LINE	TE-exon
chr6	18622624	18623664	transcript/455184	60	-	18622624	18623664	255,0,0	1	1040	0	None	L1ME4a:L1:LINE	TE-exon
chr6	18622624	18624668	transcript/347869	60	-	18622624	18624668	255,0,0	1	2044	0	None	L1ME4a:L1:LINE	TE-exon
chr6	18631870	18632959	transcript/447921	60	-	18631870	18632959	255,0,0	1	1089	0	None	AluSz:Alu:SINE	TE-exon
chr6	18677544	18679800	transcript/297747	60	+	18677544	18679800	255,0,0	1	2256	0	None	L1MC1:L1:LINE,MLT1H1:ERVL-MaLR:LTR,MSTB:ERVL-MaLR:LTR	TE-exon
chr6	18721854	18722898	transcript/452240	60	+	18721854	18722898	255,0,0	1	1044	0	None	AluJb:Alu:SINE,AluSz:Alu:SINE,MER57-int:ERV1:LTR	TE-exon
chr6	1878736	1880284	transcript/411164	60	+	1878736	1880284	255,0,0	1	1548	0	None	AluJr:Alu:SINE,L2b:L2:LINE	TE-exon
chr6	18790703	18792271	transcript/400019	60	-	18790703	18792271	255,0,0	1	1568	0	None	L1PA16:L1:LINE	TE-exon
chr6	18865042	18866323	transcript/436057	60	-	18865042	18866323	255,0,0	1	1281	0	None	MER20:hAT-Charlie:DNA	TE-exon
chr6	18902549	18907003	transcript/67103	60	-	18902549	18907003	255,0,0	1	4454	0	None	AluJb:Alu:SINE	TE-exon
chr6	18967875	18969803	transcript/359698	60	-	18967875	18969803	255,0,0	1	1928	0	None	L2a:L2:LINE	TE-ApA,TE-exon
chr6	19048764	19049576	transcript/460210	60	-	19048764	19049576	255,0,0	1	812	0	None	L1MC1:L1:LINE	TE-TSS,TE-exon
chr6	19128024	19129083	transcript/450950	60	+	19128024	19129083	255,0,0	1	1059	0	None	AluSx3:Alu:SINE,L1MC3:L1:LINE	TE-exon
chr6	19128987	19144466	transcript/5727	0	-	19128987	19144466	255,0,0	3	77273166	0,11753,15313	None	AluSc:Alu:SINE	TE-exon
chr6	1914158	1921115	transcript/3564	60	-	1914158	1921115	255,0,0	1	6957	0	None	L2b:L2:LINE	TE-exon
chr6	19182896	19184167	transcript/435646	60	-	19182896	19184167	255,0,0	1	1271	0	None	AluSc:Alu:SINE	TE-exon
chr6	19254766	19256125	transcript/429861	60	+	19254766	19256125	255,0,0	1	1359	0	None	AluSc8:Alu:SINE,L1M4:L1:LINE,L1MC4a:L1:LINE	TE-exon
chr6	19333536	19335568	transcript/347141	60	-	19333536	19335568	255,0,0	1	2032	0	None	AluY:Alu:SINE,L1PA15:L1:LINE,MIRb:MIR:SINE	TE-exon
chr6	19337565	19339102	transcript/410976	60	-	19337565	19339102	255,0,0	1	1537	0	None	AluSz:Alu:SINE,MIRc:MIR:SINE	TE-exon
chr6	19386882	19388665	transcript/387226	60	+	19386882	19388665	255,0,0	1	1783	0	None	MADE1:TcMar-Mariner:DNA,MIR:MIR:SINE	TE-exon
chr6	19393371	19394474	transcript/449224	60	-	19393371	19394474	255,0,0	1	1103	0	None	AluY:Alu:SINE,L1ME2:L1:LINE,L1PA11:L1:LINE,MLT1A0:ERVL-MaLR:LTR	TE-exon
chr6	19555711	19557001	transcript/433323	60	+	19555711	19557001	255,0,0	1	1290	0	None	AluSx:Alu:SINE,AluY:Alu:SINE,MIRc:MIR:SINE	TE-exon
chr6	19726476	19727674	transcript/440912	60	+	19726476	19727674	255,0,0	1	1198	0	None	AluSx1:Alu:SINE	TE-exon
chr6	1973980	1974868	transcript/459294	60	+	1973980	1974868	255,0,0	1	888	0	None	AluSx1:Alu:SINE,CR1_Mam:CR1:LINE	TE-exon
chr6	19744514	19747449	transcript/222816	60	+	19744514	19747449	255,0,0	1	2935	0	None	L1PA6:L1:LINE,MIRb:MIR:SINE	TE-exon
chr6	1990756	1991940	transcript/443030	60	-	1990756	1991940	255,0,0	1	1184	0	None	AluJb:Alu:SINE	TE-exon
chr6	1990756	1993367	transcript/255359	60	-	1990756	1993367	255,0,0	1	2611	0	None	AluJb:Alu:SINE	TE-exon
chr6	19929027	19930477	transcript/422347	60	+	19929027	19930477	255,0,0	1	1450	0	None	AluSg:Alu:SINE	TE-exon
chr6	1995474	1997507	transcript/341486	60	+	1995474	1997507	255,0,0	1	2033	0	None	AluSc8:Alu:SINE	TE-exon
chr6	19979028	19980441	transcript/421592	60	-	19979028	19980441	255,0,0	1	1413	0	None	AluJb:Alu:SINE,L1MC:L1:LINE	TE-exon
chr6	2017320	2018570	transcript/437809	60	-	2017320	2018570	255,0,0	1	1250	0	None	AluSx:Alu:SINE,L1MB8:L1:LINE,Tigger2b_Pri:TcMar-Tigger:DNA	TE-exon
chr6	20271184	20273189	transcript/343411	60	-	20271184	20273189	255,0,0	1	2005	0	None	AluSc:Alu:SINE,AluYc:Alu:SINE,L2c:L2:LINE,MER41B:ERV1:LTR,MamRTE1:RTE-BovB:LINE	TE-exon
chr6	2029009	2031214	transcript/320005	60	-	2029009	2031214	255,0,0	1	2205	0	None	MER102a:hAT-Charlie:DNA,MER5A1:hAT-Charlie:DNA	TE-TSS,TE-exon
chr6	20414423	20417439	transcript/212238	60	+	20414423	20417439	255,0,0	1	3016	0	None	MER5A:hAT-Charlie:DNA,MIRb:MIR:SINE,MIRc:MIR:SINE	TE-exon
chr6	20454318	20456313	transcript/354503	60	+	20454318	20456313	255,0,0	1	1995	0	None	MER5A:hAT-Charlie:DNA,MER5B:hAT-Charlie:DNA	TE-exon
chr6	20454436	20456313	transcript/371061	60	+	20454436	20456313	255,0,0	1	1877	0	None	MER5B:hAT-Charlie:DNA	TE-exon
chr6	20493815	20495526	transcript/388689	60	-	20493815	20495526	255,0,0	1	1711	0	None	AluJr:Alu:SINE,AluSx1:Alu:SINE,AluSx:Alu:SINE,L1ME3G:L1:LINE,L1ME4a:L1:LINE,L3:CR1:LINE	TE-exon
chr6	20536554	20537614	transcript/452082	60	+	20536554	20537614	255,0,0	1	1060	0	None	AluJr4:Alu:SINE,AluSq2:Alu:SINE	TE-exon
chr6	20640859	20642469	transcript/407545	60	+	20640859	20642469	255,0,0	1	1610	0	None	L1M4:L1:LINE,L1MC5a:L1:LINE,MIR:MIR:SINE	TE-exon
chr6	20700476	20703439	transcript/215932	60	+	20700476	20703439	255,0,0	1	2963	0	None	MER102c:hAT-Charlie:DNA,MER58A:hAT-Charlie:DNA	TE-ApA,TE-exon
chr6	20717377	20725782	transcript/179905	60	+	20717377	20725782	255,0,0	2	3149168	0,8237	None	AluSp:Alu:SINE	TE-exon
chr6	20778328	20780099	transcript/372392	60	+	20778328	20780099	255,0,0	1	1771	0	None	FLAM_C:Alu:SINE,L1MB8:L1:LINE	TE-ApA,TE-exon
chr6	2079046	2081856	transcript/239282	60	-	2079046	2081856	255,0,0	1	2810	0	None	L1PA4:L1:LINE	TE-ApA,TE-exon
chr6	20842731	20844687	transcript/361202	60	+	20842731	20844687	255,0,0	1	1956	0	None	AluSp:Alu:SINE,FLAM_C:Alu:SINE,MIRb:MIR:SINE	TE-exon
chr6	20857156	20859279	transcript/341961	60	+	20857156	20859279	255,0,0	1	2123	0	None	AluJb:Alu:SINE,L1ME4a:L1:LINE,MER5A:hAT-Charlie:DNA	TE-exon
chr6	20881877	20884962	transcript/205674	60	+	20881877	20884962	255,0,0	1	3085	0	None	FLAM_C:Alu:SINE,L1MB4:L1:LINE,L1ME2z:L1:LINE,MER34:ERV1:LTR,MER3:hAT-Charlie:DNA,MLT1E1:ERVL-MaLR:LTR	TE-exon
chr6	20882728	20884960	transcript/319076	60	+	20882728	20884960	255,0,0	1	2232	0	None	FLAM_C:Alu:SINE,L1MB4:L1:LINE,L1ME2z:L1:LINE,MER3:hAT-Charlie:DNA,MLT1E1:ERVL-MaLR:LTR	TE-exon
chr6	20910632	20912996	transcript/296770	60	+	20910632	20912996	255,0,0	1	2364	0	None	MLT1C:ERVL-MaLR:LTR	TE-TSS,TE-exon
chr6	20968176	20969582	transcript/423416	60	-	20968176	20969582	255,0,0	1	1406	0	None	AluJb:Alu:SINE,L1M4:L1:LINE,Tigger2a:TcMar-Tigger:DNA	TE-TSS,TE-exon
chr6	20972940	20974978	transcript/337659	60	+	20972940	20974978	255,0,0	1	2038	0	None	AluJo:Alu:SINE,AluSq2:Alu:SINE,Kanga11a:TcMar-Tc2:DNA,MIR:MIR:SINE	TE-TSS,TE-exon
chr6	20988908	20990242	transcript/428785	60	+	20988908	20990242	255,0,0	1	1334	0	None	AluSx:Alu:SINE,MIRb:MIR:SINE	TE-exon
chr6	20996820	20998610	transcript/374206	60	+	20996820	20998610	255,0,0	1	1790	0	None	AluSx:Alu:SINE	TE-exon
chr6	21004886	21007482	transcript/262029	60	+	21004886	21007482	255,0,0	1	2596	0	None	AluJb:Alu:SINE,AluJo:Alu:SINE	TE-exon
chr6	21008441	21011081	transcript/250485	60	+	21008441	21011081	255,0,0	1	2640	0	None	AluY:Alu:SINE,L1MA4:L1:LINE,L2a:L2:LINE	TE-exon
chr6	21013463	21014611	transcript/388682	60	+	21013463	21014611	255,0,0	1	1148	0	None	AluY:Alu:SINE	TE-exon
chr6	21020793	21022153	transcript/431632	60	-	21020793	21022153	255,0,0	1	1360	0	None	FLAM_A:Alu:SINE	TE-exon
chr6	21094177	21097467	transcript/176523	60	+	21094177	21097467	255,0,0	1	3290	0	None	AluSx1:Alu:SINE,HAL1:L1:LINE	TE-exon
chr6	21101147	21103434	transcript/307311	60	+	21101147	21103434	255,0,0	1	2287	0	None	L2:L2:LINE,MER5B:hAT-Charlie:DNA	TE-exon
chr6	21106778	21108280	transcript/411933	60	+	21106778	21108280	255,0,0	1	1502	0	None	MER2:TcMar-Tigger:DNA	TE-exon
chr6	21111073	21114738	transcript/144187	60	+	21111073	21114738	255,0,0	1	3665	0	None	AluJo:Alu:SINE,AluJr:Alu:SINE,AluY:Alu:SINE,L1ME3Cz:L1:LINE,Tigger15a:TcMar-Tigger:DNA	TE-TSS,TE-exon
chr6	21113404	21114738	transcript/431718	60	+	21113404	21114738	255,0,0	1	1334	0	None	AluJo:Alu:SINE,AluJr:Alu:SINE,AluY:Alu:SINE	TE-exon
chr6	21113448	21114738	transcript/427423	60	+	21113448	21114738	255,0,0	1	1290	0	None	AluJo:Alu:SINE,AluJr:Alu:SINE,AluY:Alu:SINE	TE-exon
chr6	21127763	21129683	transcript/362521	60	+	21127763	21129683	255,0,0	1	1920	0	None	AluSx1:Alu:SINE,MER47A:TcMar-Tigger:DNA,MIR:MIR:SINE,MIRb:MIR:SINE	TE-exon
chr6	21139164	21144807	transcript/21211	60	+	21139164	21144807	255,0,0	1	5643	0	None	AluJb:Alu:SINE,CR1_Mam:CR1:LINE,L2c:L2:LINE,MER20B:hAT-Charlie:DNA,MER5C:hAT-Charlie:DNA,MIRc:MIR:SINE	TE-exon
chr6	21142385	21144621	transcript/312117	60	+	21142385	21144621	255,0,0	1	2236	0	None	AluJb:Alu:SINE,MIRc:MIR:SINE	TE-exon
chr6	21176712	21177394	transcript/462765	60	-	21176712	21177394	255,0,0	1	682	0	None	AluSg4:Alu:SINE	TE-exon
chr6	21192831	21194581	transcript/376990	60	-	21192831	21194581	255,0,0	1	1750	0	None	AluJr:Alu:SINE,MIR3:MIR:SINE,MSTD:ERVL-MaLR:LTR	TE-exon
chr6	21203252	21204354	transcript/449627	60	-	21203252	21204354	255,0,0	1	1102	0	None	AluJr:Alu:SINE,AluSx:Alu:SINE,L1MC5:L1:LINE	TE-exon
chr6	2128191	2131454	transcript/183742	60	-	2128191	2131454	255,0,0	1	3263	0	None	AluSq2:Alu:SINE,MIR3:MIR:SINE,MIRc:MIR:SINE	TE-exon
chr6	21335973	21337965	transcript/355596	60	-	21335973	21337965	255,0,0	1	1992	0	None	AluJo:Alu:SINE	TE-exon
chr6	21385884	21387471	transcript/400447	60	+	21385884	21387471	255,0,0	1	1587	0	None	Alu:Alu:SINE,AluSc8:Alu:SINE,AluSg:Alu:SINE,L1MA10:L1:LINE	TE-exon
chr6	21543851	21545763	transcript/364505	60	+	21543851	21545763	255,0,0	1	1912	0	None	AluY:Alu:SINE,L1PA8:L1:LINE	TE-exon
chr6	2159536	2160449	transcript/457928	60	-	2159536	2160449	255,0,0	1	913	0	None	AluSx:Alu:SINE,MIR:MIR:SINE,Tigger2b_Pri:TcMar-Tigger:DNA	TE-TSS,TE-exon
chr6	21701469	21709146	transcript/129209	60	+	21701469	21709146	255,0,0	2	1623537	0,4140	None	AluJo:Alu:SINE,AluSx1:Alu:SINE,AluY:Alu:SINE,MIR1_Amn:MIR:SINE	TE-exon
chr6	21758224	21759219	transcript/457199	60	-	21758224	21759219	255,0,0	1	995	0	None	AluSp:Alu:SINE,AluY:Alu:SINE	TE-exon
chr6	21796047	21797596	transcript/426847	60	-	21796047	21797596	255,0,0	1	1549	0	None	SVA_D:SVA:Retroposon	TE-exon
chr6	21827597	21830380	transcript/233783	60	+	21827597	21830380	255,0,0	1	2783	0	None	AluSx1:Alu:SINE,Charlie13a:hAT-Charlie:DNA,MIRb:MIR:SINE,MIRc:MIR:SINE	TE-exon
chr6	21846709	21848673	transcript/349630	60	+	21846709	21848673	255,0,0	1	1964	0	None	AluJb:Alu:SINE,MER5B:hAT-Charlie:DNA	TE-exon
chr6	22059327	22071602	transcript/102411	60	+	22059327	22071602	255,0,0	2	27371291	0,10984	None	AluSx:Alu:SINE,MIRb:MIR:SINE,MLT1I:ERVL-MaLR:LTR	TE-exon
chr6	22142697	22144175	transcript/417833	60	-	22142697	22144175	255,0,0	1	1478	0	None	L2c:L2:LINE	TE-exon
chr6	22142697	22144465	transcript/383307	60	-	22142697	22144465	255,0,0	1	1768	0	None	L2c:L2:LINE	TE-exon
chr6	22494028	22495254	transcript/440670	60	+	22494028	22495254	255,0,0	1	1226	0	None	AluSc:Alu:SINE	TE-exon
chr6	22637378	22638254	transcript/457736	60	+	22637378	22638254	255,0,0	1	876	0	None	AluSc5:Alu:SINE	TE-exon
chr6	22712901	22714431	transcript/415235	60	-	22712901	22714431	255,0,0	1	1530	0	None	AluJr:Alu:SINE	TE-exon
chr6	22782462	22785067	transcript/275488	60	-	22782462	22785067	255,0,0	1	2605	0	None	AluYa5:Alu:SINE,L1MC5:L1:LINE,L3:CR1:LINE	TE-exon
chr6	22782463	22784186	transcript/395970	60	-	22782463	22784186	255,0,0	1	1723	0	None	AluYa5:Alu:SINE,L1MC5:L1:LINE	TE-exon
chr6	22782841	22785763	transcript/232865	60	-	22782841	22785763	255,0,0	1	2922	0	None	L1MC5:L1:LINE,L3:CR1:LINE	TE-exon
chr6	2284734	2285253	transcript/363861	60	+	2284734	2285253	255,0,0	1	519	0	None	FLAM_A:Alu:SINE,L1MEg:L1:LINE	TE-exon
chr6	2284935	2287465	transcript/280237	60	+	2284935	2287465	255,0,0	1	2530	0	None	FLAM_A:Alu:SINE,L1MEg:L1:LINE,L1PA7:L1:LINE	TE-exon
chr6	2291297	2293777	transcript/287123	60	+	2291297	2293777	255,0,0	1	2480	0	None	L1PA7:L1:LINE,L1PB3:L1:LINE	TE-exon
chr6	2296474	2297938	transcript/363861	60	+	2296474	2297938	255,0,0	1	1464	0	None	THE1C-int:ERVL-MaLR:LTR,THE1C:ERVL-MaLR:LTR	TE-exon
chr6	23225607	23227212	transcript/201181	60	-	23225607	23227212	255,0,0	1	1605	0	None	AluSx1:Alu:SINE,AluY:Alu:SINE,L1PB1:L1:LINE	TE-TSS,TE-exon
chr6	2323019	2324368	transcript/433243	60	-	2323019	2324368	255,0,0	1	1349	0	None	AluSx:Alu:SINE,L1M4c:L1:LINE	TE-exon
chr6	23278698	23279938	transcript/440529	60	-	23278698	23279938	255,0,0	1	1240	0	None	L1ME4a:L1:LINE,MER33:hAT-Charlie:DNA	TE-exon
chr6	23352451	23353932	transcript/417646	60	-	23352451	23353932	255,0,0	1	1481	0	None	AluY:Alu:SINE,L1P4:L1:LINE,L2a:L2:LINE	TE-exon
chr6	23355074	23356135	transcript/453006	60	-	23355074	23356135	255,0,0	1	1061	0	None	L1PA7:L1:LINE	TE-exon
chr6	23492337	23494122	transcript/372646	60	-	23492337	23494122	255,0,0	1	1785	0	None	AluSq2:Alu:SINE	TE-exon
chr6	23500058	23503019	transcript/216179	60	+	23500058	23503019	255,0,0	1	2961	0	None	L2a:L2:LINE,MLT1L:ERVL-MaLR:LTR	TE-exon
chr6	23525086	23526681	transcript/409577	60	-	23525086	23526681	255,0,0	1	1595	0	None	MIRc:MIR:SINE	TE-TSS,TE-exon
chr6	23680872	23682503	transcript/396118	60	-	23680872	23682503	255,0,0	1	1631	0	None	AluSq:Alu:SINE,LTR101_Mam:ERVL:LTR,Tigger3a:TcMar-Tigger:DNA	TE-exon
chr6	2377961	2379351	transcript/428972	60	+	2377961	2379351	255,0,0	1	1390	0	None	MER103C:hAT-Charlie:DNA,MamTip2:hAT-Tip100:DNA	TE-TSS,TE-exon
chr6	23821151	23822387	transcript/439860	60	+	23821151	23822387	255,0,0	1	1236	0	None	AluJb:Alu:SINE,L1PA5:L1:LINE	TE-exon
chr6	23879636	23881087	transcript/412930	60	+	23879636	23881087	255,0,0	1	1451	0	None	AluSx1:Alu:SINE	TE-exon
chr6	23879902	23881087	transcript/438795	60	+	23879902	23881087	255,0,0	1	1185	0	None	AluSx1:Alu:SINE	TE-exon
chr6	23926174	23927688	transcript/411660	60	+	23926174	23927688	255,0,0	1	1514	0	None	AluSz:Alu:SINE	TE-exon
chr6	2401159	2412564	transcript/248195	60	+	2401159	2412564	255,0,0	2	992623	0,8782	GMDS-DT	Tigger1:TcMar-Tigger:DNA	TE-exon
chr6	24061119	24062364	transcript/436703	60	+	24061119	24062364	255,0,0	1	1245	0	None	L3:CR1:LINE	TE-exon
chr6	24075730	24076829	transcript/446791	60	-	24075730	24076829	255,0,0	1	1099	0	None	AluY:Alu:SINE,L1PB3:L1:LINE	TE-ApA,TE-exon
chr6	24076052	24077616	transcript/411614	60	-	24076052	24077616	255,0,0	1	1564	0	None	L1PB3:L1:LINE	TE-exon
chr6	24175505	24176295	transcript/460695	60	+	24175505	24176295	255,0,0	1	790	0	None	AluJr:Alu:SINE	TE-exon
chr6	24273018	24274605	transcript/397571	60	+	24273018	24274605	255,0,0	1	1587	0	None	L1PB4:L1:LINE	TE-exon
chr6	24301088	24301370	transcript/205354	1	+	24301088	24301370	255,0,0	1	282	0	None	AluYm1:Alu:SINE	TE-TSS
chr6	24382175	24383326	transcript/446762	60	+	24382175	24383326	255,0,0	1	1151	0	None	AluSp:Alu:SINE	TE-exon
chr6	24402930	24438278	transcript/274139	60	+	24402930	24438278	255,0,0	10	306,74,37,113,174,148,117,153,118,1147	0,2237,5477,6530,9291,12085,13466,15153,15530,34201	MRS2	L2c:L2:LINE	TE-exon
chr6	24402946	24425581	transcript/140983	60	+	24402946	24425581	255,0,0	13	290,74,104,37,113,174,148,133,117,153,118,114,1998	0,2221,5216,5461,6514,9275,12069,13163,13450,15137,15514,19990,20637	MRS2	LTR87:ERVL:LTR	TE-exon
chr6	24402946	24438278	transcript/302507	60	+	24402946	24438278	255,0,0	8	290,74,174,131,117,153,118,1147	0,2221,9275,12086,13450,15137,15514,34185	MRS2	L2c:L2:LINE	TE-exon
chr6	24402955	24438278	transcript/282067	60	+	24402955	24438278	255,0,0	10	281,74,37,113,174,131,117,153,118,1147	0,2212,5452,6505,9266,12077,13441,15128,15505,34176	MRS2	L2c:L2:LINE	TE-exon
chr6	24482298	24483259	transcript/455558	60	-	24482298	24483259	255,0,0	1	961	0	None	AluSx1:Alu:SINE	TE-exon
chr6	24506273	24507754	transcript/419881	60	-	24506273	24507754	255,0,0	1	1481	0	None	AluSg7:Alu:SINE,HAL1M8:L1:LINE,L1MC3:L1:LINE	TE-TSS,TE-exon
chr6	24529691	24531715	transcript/345177	60	-	24529691	24531715	255,0,0	1	2024	0	None	AluSx1:Alu:SINE,L1MEh:L1:LINE	TE-exon
chr6	24548267	24646205	transcript/109803	60	-	24548267	24646205	255,0,0	20	333,92,91,123,143,160,139,152,149,133,124,229,133,93,88,98,99,193,746,470	0,3166,6273,8339,10745,15091,15934,18329,20513,21635,24307,28100,29842,31590,32658,33981,35336,40325,47605,97468	KIAA0319	MER61B:ERV1:LTR	TE-exon
chr6	2457220	2458500	transcript/438735	60	-	2457220	2458500	255,0,0	1	1280	0	None	AluSq2:Alu:SINE,LTR54B:ERV1:LTR,MER5A:hAT-Charlie:DNA	TE-exon
chr6	24596603	24597917	transcript/433410	60	+	24596603	24597917	255,0,0	1	1314	0	None	AluJb:Alu:SINE,LTR104_Mam:Gypsy:LTR	TE-exon
chr6	24628333	24629514	transcript/444444	60	+	24628333	24629514	255,0,0	1	1181	0	None	AluY:Alu:SINE	TE-exon
chr6	24640802	24839812	transcript/183452	60	-	24640802	24839812	255,0,0	2	86995	0,198015	RIPOR2	AluJb:Alu:SINE	TE-exon
chr6	24648867	24649943	transcript/447684	60	-	24648867	24649943	255,0,0	1	1076	0	None	AluSx:Alu:SINE,AluY:Alu:SINE	TE-exon
chr6	24669118	24720900	transcript/141727	60	-	24669118	24720900	255,0,0	7	820,122,69,135,123,177,2361	0,1530,17288,39658,45199,47029,49421	C6orf62	MER4-int:ERV1:LTR,MER4A1:ERV1:LTR,MSTB:ERVL-MaLR:LTR	TE-exon
chr6	24683759	24684231	transcript/448689	60	-	24683759	24684231	255,0,0	1	472	0	None	MER4A1:ERV1:LTR	TE-exon
chr6	24709888	24720031	transcript/296668	60	-	24709888	24720031	255,0,0	4	7011231771492	0,4429,6259,8651	C6orf62	AluSp:Alu:SINE	TE-exon
chr6	24709888	24720900	transcript/187923	60	-	24709888	24720900	255,0,0	4	7011231772361	0,4429,6259,8651	C6orf62	AluSp:Alu:SINE	TE-exon
chr6	24709889	24720900	transcript/187964	60	-	24709889	24720900	255,0,0	4	7001231772361	0,4428,6258,8650	C6orf62	AluSp:Alu:SINE	TE-exon
chr6	24714954	24715848	transcript/459108	60	+	24714954	24715848	255,0,0	1	894	0	None	AluSz6:Alu:SINE	TE-exon
chr6	24785722	24789591	transcript/450609	60	+	24785722	24789591	255,0,0	2	860204	0,3665	GMNN	AluSx:Alu:SINE	TE-exon
chr6	24786749	24789590	transcript/225842	60	+	24786749	24789590	255,0,0	1	2841	0	None	AluSx:Alu:SINE,AluSz6:Alu:SINE,L1M5:L1:LINE,L1ME1:L1:LINE,MER3:hAT-Charlie:DNA,MIR:MIR:SINE	TE-exon
chr6	2480831	2494998	transcript/144686	60	+	2480831	2494998	255,0,0	4	338,165,25,2679	0,8951,10352,11488	GMDS-DT	LTR37A:ERV1:LTR	TE-exon
chr6	24846324	24847138	transcript/460531	60	-	24846324	24847138	255,0,0	1	814	0	None	AluJo:Alu:SINE,AluSq2:Alu:SINE	TE-exon
chr6	24866537	24867704	transcript/444280	60	-	24866537	24867704	255,0,0	1	1167	0	None	FLAM_A:Alu:SINE,MER5B:hAT-Charlie:DNA	TE-exon
chr6	24866537	24867851	transcript/432170	60	-	24866537	24867851	255,0,0	1	1314	0	None	FLAM_A:Alu:SINE,MER5B:hAT-Charlie:DNA	TE-exon
chr6	24898969	24905009	transcript/12897	60	-	24898969	24905009	255,0,0	1	6040	0	None	AluJr:Alu:SINE,AluSq:Alu:SINE,AluSz:Alu:SINE,L1MA3:L1:LINE,MLT1D:ERVL-MaLR:LTR,MLT1G1:ERVL-MaLR:LTR	TE-exon
chr6	24902231	24908369	transcript/11614	60	-	24902231	24908369	255,0,0	1	6138	0	None	AluJb:Alu:SINE,AluSq:Alu:SINE,AluSz:Alu:SINE,L1MA3:L1:LINE,L2b:L2:LINE,MER94:hAT-Blackjack:DNA,MLT1D:ERVL-MaLR:LTR,MLT1G1:ERVL-MaLR:LTR	TE-exon
chr6	25190213	25191951	transcript/380164	60	+	25190213	25191951	255,0,0	1	1738	0	None	AluSz:Alu:SINE,MLT1A1:ERVL-MaLR:LTR	TE-exon
chr6	25190344	25191951	transcript/398993	60	+	25190344	25191951	255,0,0	1	1607	0	None	AluSz:Alu:SINE,MLT1A1:ERVL-MaLR:LTR	TE-exon
chr6	25455980	25458485	transcript/267028	60	+	25455980	25458485	255,0,0	1	2505	0	None	AluSc8:Alu:SINE,Charlie7a:hAT-Charlie:DNA	TE-exon
chr6	25456529	25458485	transcript/350493	60	+	25456529	25458485	255,0,0	1	1956	0	None	AluSc8:Alu:SINE,Charlie7a:hAT-Charlie:DNA	TE-exon
chr6	25482414	25483681	transcript/432795	60	+	25482414	25483681	255,0,0	1	1267	0	None	MIR:MIR:SINE	TE-exon
chr6	25495467	25496472	transcript/453789	60	+	25495467	25496472	255,0,0	1	1005	0	None	AluSz:Alu:SINE	TE-exon
chr6	25502710	25506743	transcript/188825	60	+	25502710	25506743	255,0,0	2	2836290	0,3743	None	AluSz:Alu:SINE,MARNA:TcMar-Mariner:DNA,MIRc:MIR:SINE	TE-exon
chr6	25511781	25514550	transcript/242641	60	+	25511781	25514550	255,0,0	1	2769	0	None	AluSx1:Alu:SINE	TE-exon
chr6	25532455	25534515	transcript/344508	60	+	25532455	25534515	255,0,0	1	2060	0	None	MIR:MIR:SINE	TE-exon
chr6	256486	258060	transcript/410163	60	-	256486	258060	255,0,0	1	1574	0	None	AluSx:Alu:SINE,LTR79:ERVL:LTR	TE-TSS,TE-exon
chr6	2581491	2585268	transcript/125339	60	-	2581491	2585268	255,0,0	1	3777	0	None	L1MA5A:L1:LINE,L1MA9:L1:LINE,Tigger2:TcMar-Tigger:DNA	TE-exon
chr6	25874947	25876370	transcript/422469	60	+	25874947	25876370	255,0,0	1	1423	0	None	AluJr4:Alu:SINE	TE-exon
chr6	2591755	2593940	transcript/307936	60	+	2591755	2593940	255,0,0	1	2185	0	None	AluJr:Alu:SINE,ERV3-16A3_I-int:ERVL:LTR,LTR16A:ERVL:LTR	TE-TSS,TE-exon
chr6	25967553	25968747	transcript/442089	60	-	25967553	25968747	255,0,0	1	1194	0	None	AluJr:Alu:SINE	TE-exon
chr6	26039271	26040603	transcript/429433	60	+	26039271	26040603	255,0,0	1	1332	0	None	AluSp:Alu:SINE,L1MD:L1:LINE,LTR51:ERV1:LTR,MIR:MIR:SINE	TE-exon
chr6	26124171	26139108	transcript/389984	60	+	26124171	26139108	255,0,0	3	578,64,1055	0,3526,13882	H2AC6	AluSx1:Alu:SINE,MIRb:MIR:SINE	TE-exon
chr6	26212598	26214255	transcript/396858	60	-	26212598	26214255	255,0,0	1	1657	0	None	AluY:Alu:SINE,L1ME4a:L1:LINE,MER39:ERV1:LTR	TE-exon
chr6	26264655	26267964	transcript/177139	60	+	26264655	26267964	255,0,0	1	3309	0	None	AluSc8:Alu:SINE,AluY:Alu:SINE,FLAM_C:Alu:SINE,L2a:L2:LINE,MER34B:ERV1:LTR,MER4C:ERV1:LTR	TE-ApA,TE-exon
chr6	26381866	26384311	transcript/292433	60	-	26381866	26384311	255,0,0	1	2445	0	None	AluJr:Alu:SINE,AluSz:Alu:SINE	TE-exon
chr6	26397340	26398603	transcript/430713	60	-	26397340	26398603	255,0,0	1	1263	0	None	AluJo:Alu:SINE,AluSx:Alu:SINE	TE-exon
chr6	26454291	26455728	transcript/414932	60	-	26454291	26455728	255,0,0	1	1437	0	None	AluJo:Alu:SINE,LTR16E1:ERVL:LTR,MLT1E2:ERVL-MaLR:LTR,MLT1G3:ERVL-MaLR:LTR	TE-exon
chr6	26580774	26582753	transcript/353558	60	-	26580774	26582753	255,0,0	1	1979	0	None	AluSp:Alu:SINE,L1PA16:L1:LINE	TE-exon
chr6	26591189	26592695	transcript/416650	60	-	26591189	26592695	255,0,0	1	1506	0	None	AluJo:Alu:SINE,L1ME1:L1:LINE,L2a:L2:LINE	TE-exon
chr6	26618286	26619475	transcript/443005	60	+	26618286	26619475	255,0,0	1	1189	0	None	AluSg:Alu:SINE,AluSx4:Alu:SINE,L1MD:L1:LINE	TE-exon
chr6	26636222	26639296	transcript/186910	60	+	26636222	26639296	255,0,0	1	3074	0	None	MIR:MIR:SINE	TE-ApA,TE-exon
chr6	26654770	26656142	transcript/428148	60	+	26654770	26656142	255,0,0	1	1372	0	None	L1MC4:L1:LINE,MSTD:ERVL-MaLR:LTR	TE-ApA,TE-exon
chr6	26666988	26668121	transcript/442917	0	+	26666988	26668121	255,0,0	1	1133	0	None	MER99:hAT:DNA	TE-exon
chr6	26667239	26668121	transcript/460043	0	+	26667239	26668121	255,0,0	1	882	0	None	MER99:hAT:DNA	TE-TSS,TE-exon
chr6	26673217	26687840	transcript/268625	0	+	26673217	26687840	255,0,0	4	1700,90,349,371	0,4395,9127,14252	ENSG00000261584,ENSG00000285571	L1MD2:L1:LINE,L1MEf:L1:LINE	TE-exon
chr6	26674890	26687840	transcript/280313	14	+	26674890	26687840	255,0,0	5	27,90,89,1537,722	0,2722,6420,7907,12228	ENSG00000261584,ENSG00000285571	L1MD2:L1:LINE,L1MEf:L1:LINE	TE-exon
chr6	26683970	26686201	transcript/313681	0	+	26683970	26686201	255,0,0	1	2231	0	None	AluJb:Alu:SINE,AluSx1:Alu:SINE,L1MEf:L1:LINE,L2b:L2:LINE	TE-exon
chr6	26684871	26686201	transcript/429187	0	+	26684871	26686201	255,0,0	1	1330	0	None	AluJb:Alu:SINE,AluSx1:Alu:SINE,L1MEf:L1:LINE,L2b:L2:LINE	TE-exon
chr6	26702846	26704749	transcript/358047	0	-	26702846	26704749	255,0,0	1	1903	0	None	MIRb:MIR:SINE	TE-exon
chr6	26796918	26798821	transcript/358047	8	+	26796918	26798821	255,0,0	1	1903	0	None	MIRb:MIR:SINE	TE-exon
chr6	26813827	26826770	transcript/280313	0	-	26813827	26826770	255,0,0	5	722,1537,89,89,27	0,3506,6443,10132,12916	ENSG00000290474	L1MD2:L1:LINE,L1MEf:L1:LINE	TE-exon
chr6	26813834	26956938	transcript/18909	0	-	26813834	26956938	255,0,0	10	715,1803,186,136,175,85,188,114,156,550	0,3499,14420,64865,69508,71524,75175,110544,111285,142554	ENSG00000290474,GUSBP2	L1MD2:L1:LINE,L1MEf:L1:LINE,LTR12E:ERV1:LTR	TE-exon
chr6	26815466	26816796	transcript/429187	0	-	26815466	26816796	255,0,0	1	1330	0	None	AluJb:Alu:SINE,AluSx1:Alu:SINE,L1MEf:L1:LINE,L2b:L2:LINE	TE-exon
chr6	26815466	26817697	transcript/313681	0	-	26815466	26817697	255,0,0	1	2231	0	None	AluJb:Alu:SINE,AluSx1:Alu:SINE,L1MEf:L1:LINE,L2b:L2:LINE	TE-exon
chr6	26817230	26824271	transcript/359057	0	-	26817230	26824271	255,0,0	2	1640312	0,6729	ENSG00000290474	L1MEf:L1:LINE	TE-exon
chr6	26833580	26834460	transcript/460043	60	-	26833580	26834460	255,0,0	1	880	0	None	MER99:hAT:DNA	TE-TSS,TE-exon
chr6	26833580	26834786	transcript/442917	60	-	26833580	26834786	255,0,0	1	1206	0	None	MER99:hAT:DNA	TE-exon
chr6	26843625	26845844	transcript/318846	0	-	26843625	26845844	255,0,0	1	2219	0	None	L1PA6:L1:LINE	TE-exon
chr6	26892815	26895454	transcript/256565	0	-	26892815	26895454	255,0,0	1	2639	0	None	AluSx3:Alu:SINE,FAM:Alu:SINE	TE-exon
chr6	26892815	26895563	transcript/245543	60	-	26892815	26895563	255,0,0	1	2748	0	None	AluSq2:Alu:SINE,AluSx3:Alu:SINE,FAM:Alu:SINE	TE-exon
chr6	26900278	26901569	transcript/440217	0	-	26900278	26901569	255,0,0	4	234252297398	0,274,569,893	None	MER2:TcMar-Tigger:DNA	TE-exon
chr6	26900278	26901887	transcript/404788	0	-	26900278	26901887	255,0,0	2	866716	0,893	None	MER2:TcMar-Tigger:DNA	TE-exon
chr6	26900278	26902047	transcript/379630	0	-	26900278	26902047	255,0,0	2	866876	0,893	None	MER2:TcMar-Tigger:DNA	TE-exon
chr6	26900278	26902234	transcript/353145	60	-	26900278	26902234	255,0,0	1	1956	0	None	MER2:TcMar-Tigger:DNA	TE-exon
chr6	26900278	26902234	transcript/362527	0	-	26900278	26902234	255,0,0	2	8661063	0,893	None	MER2:TcMar-Tigger:DNA	TE-exon
chr6	26900278	26902875	transcript/263913	0	-	26900278	26902875	255,0,0	1	2597	0	None	AluSz6:Alu:SINE,MER2:TcMar-Tigger:DNA	TE-exon
chr6	26900282	26901888	transcript/397630	0	-	26900282	26901888	255,0,0	1	1606	0	None	MER2:TcMar-Tigger:DNA	TE-exon
chr6	2690847	2691945	transcript/449993	60	-	2690847	2691945	255,0,0	1	1098	0	None	AluY:Alu:SINE	TE-exon
chr6	26947276	26950987	transcript/138049	60	-	26947276	26950987	255,0,0	1	3711	0	None	AluSq:Alu:SINE,MLT1D:ERVL-MaLR:LTR	TE-exon
chr6	26948308	26949171	transcript/461032	0	-	26948308	26949171	255,0,0	1	863	0	None	AluSq:Alu:SINE	TE-exon
chr6	26948308	26950834	transcript/279663	0	-	26948308	26950834	255,0,0	1	2526	0	None	AluSq:Alu:SINE	TE-exon
chr6	27085404	27086395	transcript/456196	60	+	27085404	27086395	255,0,0	1	991	0	None	AluSg:Alu:SINE	TE-exon
chr6	2711315	2713374	transcript/333784	60	+	2711315	2713374	255,0,0	1	2059	0	None	AluSp:Alu:SINE,MIRc:MIR:SINE	TE-exon
chr6	27174704	27175970	transcript/436400	60	+	27174704	27175970	255,0,0	1	1266	0	None	AluYa5:Alu:SINE,L1MC4a:L1:LINE	TE-exon
chr6	27204774	27208925	transcript/92646	60	+	27204774	27208925	255,0,0	1	4151	0	None	AluY:Alu:SINE,ERVL-E-int:ERVL:LTR,MER31A:ERV1:LTR,MLT1B:ERVL-MaLR:LTR	TE-exon
chr6	27207645	27208925	transcript/435945	60	+	27207645	27208925	255,0,0	1	1280	0	None	AluY:Alu:SINE,ERVL-E-int:ERVL:LTR	TE-exon
chr6	27223059	27225049	transcript/352704	60	-	27223059	27225049	255,0,0	1	1990	0	None	AluSp:Alu:SINE,MLT1B:ERVL-MaLR:LTR	TE-exon
chr6	2725937	2727946	transcript/346437	60	+	2725937	2727946	255,0,0	1	2009	0	None	AluSc:Alu:SINE	TE-exon
chr6	27260213	27261432	transcript/447370	60	+	27260213	27261432	255,0,0	2	333846	0,373	None	AluSq2:Alu:SINE	TE-exon
chr6	27284376	27285900	transcript/414595	60	-	27284376	27285900	255,0,0	1	1524	0	None	AluSp:Alu:SINE,L1MC4:L1:LINE	TE-exon
chr6	27322795	27324036	transcript/436443	60	-	27322795	27324036	255,0,0	1	1241	0	None	AluSz:Alu:SINE,L1ME2:L1:LINE,MLT2C1:ERVL:LTR	TE-exon
chr6	27373292	27374253	transcript/457536	60	-	27373292	27374253	255,0,0	1	961	0	None	MIRb:MIR:SINE	TE-exon
chr6	27404013	27473109	transcript/95782	60	-	27404013	27473109	255,0,0	9	2859,77,137,71,96,127,68,146,381	0,3092,3704,6252,52812,53269,63839,68274,68715	ENSG00000271755,ZNF184	HERVL18-int:ERVL:LTR,L4_B_Mam:RTE-X:LINE,LTR18B:ERVL:LTR,MIRb:MIR:SINE	TE-exon
chr6	27416409	27418751	transcript/307134	60	+	27416409	27418751	255,0,0	1	2342	0	None	MIR3:MIR:SINE	TE-exon
chr6	27417489	27421231	transcript/120031	60	+	27417489	27421231	255,0,0	1	3742	0	None	L1MC1:L1:LINE,L2a:L2:LINE,MIR3:MIR:SINE	TE-exon
chr6	27449024	27450339	transcript/435931	60	-	27449024	27450339	255,0,0	1	1315	0	None	MER5B:hAT-Charlie:DNA	TE-exon
chr6	27484123	27486115	transcript/330329	47	-	27484123	27486115	255,0,0	2	7771142	0,850	None	SVA_F:SVA:Retroposon	TE-exon
chr6	27546700	27548816	transcript/333118	60	+	27546700	27548816	255,0,0	1	2116	0	None	AluJb:Alu:SINE,AluYh3:Alu:SINE	TE-exon
chr6	27637894	27638078	transcript/433796	60	-	27637894	27638078	255,0,0	1	184	0	None	LTR26E:ERV1:LTR	TE-exon
chr6	27703361	27705804	transcript/289174	60	+	27703361	27705804	255,0,0	1	2443	0	None	AluJr:Alu:SINE	TE-exon
chr6	27715575	27718413	transcript/235028	60	+	27715575	27718413	255,0,0	1	2838	0	None	AluJb:Alu:SINE,AluSp:Alu:SINE,FLAM_C:Alu:SINE,L1ME4b:L1:LINE,MLT2B4:ERVL:LTR	TE-exon
chr6	27715958	27718413	transcript/288197	60	+	27715958	27718413	255,0,0	1	2455	0	None	AluJb:Alu:SINE,AluSp:Alu:SINE,FLAM_C:Alu:SINE,L1ME4b:L1:LINE,MLT2B4:ERVL:LTR	TE-exon
chr6	27730875	27732137	transcript/439450	60	-	27730875	27732137	255,0,0	1	1262	0	None	AluSx:Alu:SINE,L1M5:L1:LINE,L1MC1:L1:LINE,L1MD2:L1:LINE	TE-exon
chr6	27750496	27750782	transcript/419381	60	+	27750496	27750782	255,0,0	1	286	0	None	AluSp:Alu:SINE,AluSz6:Alu:SINE	TE-exon
chr6	27843761	27845102	transcript/433422	60	+	27843761	27845102	255,0,0	1	1341	0	None	AluSx:Alu:SINE	TE-exon
chr6	27857338	27859100	transcript/384048	60	+	27857338	27859100	255,0,0	1	1762	0	None	MER113:hAT-Charlie:DNA,MER2:TcMar-Tigger:DNA,MIRb:MIR:SINE,MLT1B:ERVL-MaLR:LTR	TE-exon
chr6	27870127	27871331	transcript/439792	60	-	27870127	27871331	255,0,0	1	1204	0	None	AluSc8:Alu:SINE,AluSx3:Alu:SINE,L1PB4:L1:LINE	TE-exon
chr6	2787844	2791583	transcript/123635	60	+	2787844	2791583	255,0,0	1	3739	0	None	AluSz:Alu:SINE,AluYb8:Alu:SINE,L2c:L2:LINE	TE-exon
chr6	27998738	28000262	transcript/410145	60	+	27998738	28000262	255,0,0	1	1524	0	None	L1MA3:L1:LINE	TE-exon
chr6	2805695	2808429	transcript/244186	60	+	2805695	2808429	255,0,0	1	2734	0	None	AluJr:Alu:SINE,HAL1:L1:LINE,L1MA9:L1:LINE,LTR8A:ERV1:LTR	TE-exon
chr6	28113013	28115283	transcript/310600	60	-	28113013	28115283	255,0,0	1	2270	0	None	L1MEi:L1:LINE	TE-exon
chr6	28134357	28136097	transcript/392812	60	+	28134357	28136097	255,0,0	1	1740	0	None	AluSp:Alu:SINE,Charlie5:hAT-Charlie:DNA,MER3:hAT-Charlie:DNA	TE-TSS,TE-exon
chr6	28134847	28136097	transcript/442788	60	+	28134847	28136097	255,0,0	1	1250	0	None	Charlie5:hAT-Charlie:DNA,MER3:hAT-Charlie:DNA	TE-exon
chr6	28225425	28226792	transcript/431699	60	+	28225425	28226792	255,0,0	1	1367	0	None	FRAM:Alu:SINE,MIRb:MIR:SINE,MIRc:MIR:SINE	TE-exon
chr6	28235275	28238556	transcript/175430	60	+	28235275	28238556	255,0,0	1	3281	0	None	MIRc:MIR:SINE	TE-exon
chr6	28289359	28291124	transcript/381171	60	+	28289359	28291124	255,0,0	1	1765	0	None	AluJb:Alu:SINE,L1M1:L1:LINE	TE-exon
chr6	28304221	28306290	transcript/341401	60	+	28304221	28306290	255,0,0	1	2069	0	None	MIRc:MIR:SINE,MLT1J:ERVL-MaLR:LTR	TE-exon
chr6	28353706	28358883	transcript/28601	60	+	28353706	28358883	255,0,0	1	5177	0	None	AluSz:Alu:SINE	TE-exon
chr6	28371007	28374989	transcript/105494	60	+	28371007	28374989	255,0,0	1	3982	0	None	AluJo:Alu:SINE,AluJr4:Alu:SINE,Tigger3a:TcMar-Tigger:DNA	TE-exon
chr6	28371181	28374344	transcript/356451	60	-	28371181	28374344	255,0,0	2	5901354	0,1809	None	L1MDa:L1:LINE	TE-exon
chr6	28412503	28414715	transcript/329454	60	-	28412503	28414715	255,0,0	1	2212	0	None	AluJr:Alu:SINE,AluSq:Alu:SINE,Charlie15a:hAT-Charlie:DNA,L1MEb:L1:LINE,MLT1A0:ERVL-MaLR:LTR	TE-exon
chr6	28420403	28426010	transcript/35598	60	-	28420403	28426010	255,0,0	2	34371668	0,3939	None	AluJb:Alu:SINE,Tigger1:TcMar-Tigger:DNA	TE-exon
chr6	28420670	28426156	transcript/40455	60	-	28420670	28426156	255,0,0	2	31701814	0,3672	None	AluJb:Alu:SINE,Tigger1:TcMar-Tigger:DNA	TE-exon
chr6	28421396	28443470	transcript/30293	60	-	28421396	28443470	255,0,0	4	2444,2063,627,72	0,2946,13055,22002	ZSCAN23	AluJb:Alu:SINE,Tigger1:TcMar-Tigger:DNA	TE-exon
chr6	28421404	28425320	transcript/155714	60	-	28421404	28425320	255,0,0	2	2436978	0,2938	None	AluJb:Alu:SINE,Tigger1:TcMar-Tigger:DNA	TE-TSS,TE-exon
chr6	28421404	28425682	transcript/119580	60	-	28421404	28425682	255,0,0	2	24361340	0,2938	None	AluJb:Alu:SINE,Tigger1:TcMar-Tigger:DNA	TE-exon
chr6	28421404	28425874	transcript/101921	60	-	28421404	28425874	255,0,0	2	24361532	0,2938	None	AluJb:Alu:SINE,Tigger1:TcMar-Tigger:DNA	TE-exon
chr6	28421404	28435873	transcript/27919	60	-	28421404	28435873	255,0,0	5	2436,2063,627,148,15	0,2938,13047,14055,14454	ZSCAN23	AluJb:Alu:SINE,Tigger1:TcMar-Tigger:DNA	TE-exon
chr6	28421404	28443453	transcript/15138	60	-	28421404	28443453	255,0,0	6	2436,2063,627,148,485,55	0,2938,13047,14055,14454,21994	ZSCAN23	AluJb:Alu:SINE,Tigger1:TcMar-Tigger:DNA	TE-exon
chr6	28421404	28443454	transcript/11413	60	-	28421404	28443454	255,0,0	8	2436,2063,112,119,627,148,485,56	0,2938,5199,10528,13047,14055,14454,21994	ZSCAN23	AluJb:Alu:SINE,Tigger1:TcMar-Tigger:DNA	TE-exon
chr6	28421407	28443470	transcript/58608	60	-	28421407	28443470	255,0,0	3	2433,2063,72	0,2935,21991	ZSCAN23	AluJb:Alu:SINE,Tigger1:TcMar-Tigger:DNA	TE-exon
chr6	28421572	28425337	transcript/174200	60	-	28421572	28425337	255,0,0	2	2268995	0,2770	None	AluJb:Alu:SINE,Tigger1:TcMar-Tigger:DNA	TE-TSS,TE-exon
chr6	28421575	28443470	transcript/18175	60	-	28421575	28443470	255,0,0	6	2265,2063,627,148,485,72	0,2767,12876,13884,14283,21823	ZSCAN23	AluJb:Alu:SINE,Tigger1:TcMar-Tigger:DNA	TE-exon
chr6	28421576	28424770	transcript/247946	60	-	28421576	28424770	255,0,0	2	2264428	0,2766	None	Tigger1:TcMar-Tigger:DNA	TE-exon
chr6	28421576	28425491	transcript/155583	60	-	28421576	28425491	255,0,0	2	22641149	0,2766	None	AluJb:Alu:SINE,Tigger1:TcMar-Tigger:DNA	TE-exon
chr6	28421576	28434734	transcript/55860	60	-	28421576	28434734	255,0,0	3	22642063283	0,2766,12875	ZSCAN23	AluJb:Alu:SINE,Tigger1:TcMar-Tigger:DNA	TE-exon
chr6	28421576	28443454	transcript/32727	60	-	28421576	28443454	255,0,0	5	2264,2063,112,627,56	0,2766,5027,12875,21822	ZSCAN23	AluJb:Alu:SINE,Tigger1:TcMar-Tigger:DNA	TE-exon
chr6	28421576	28443470	transcript/66152	60	-	28421576	28443470	255,0,0	3	2305,2063,72	0,2766,21822	ZSCAN23	AluJb:Alu:SINE,Tigger1:TcMar-Tigger:DNA	TE-exon
chr6	28421576	28443470	transcript/68129	60	-	28421576	28443470	255,0,0	3	2264,2063,72	0,2766,21822	ZSCAN23	AluJb:Alu:SINE,Tigger1:TcMar-Tigger:DNA	TE-exon
chr6	28556167	28557848	transcript/393648	60	+	28556167	28557848	255,0,0	1	1681	0	None	AluSx3:Alu:SINE,AluY:Alu:SINE	TE-exon
chr6	28556167	28557848	transcript/396133	60	+	28556167	28557848	255,0,0	1	1681	0	None	AluSx3:Alu:SINE,AluY:Alu:SINE	TE-exon
chr6	28614241	28615600	transcript/426120	60	+	28614241	28615600	255,0,0	1	1359	0	None	AluSz:Alu:SINE	TE-exon
chr6	28650055	28653133	transcript/184988	60	+	28650055	28653133	255,0,0	1	3078	0	None	AluSq10:Alu:SINE,AluSx1:Alu:SINE,MLT1C:ERVL-MaLR:LTR,Tigger3b:TcMar-Tigger:DNA	TE-TSS,TE-exon
chr6	28819460	28820819	transcript/431807	60	-	28819460	28820819	255,0,0	1	1359	0	None	AluSq2:Alu:SINE,AluSx3:Alu:SINE,AluSx:Alu:SINE	TE-exon
chr6	28924558	28926094	transcript/416175	60	+	28924558	28926094	255,0,0	1	1536	0	None	AluSc:Alu:SINE,AluSz:Alu:SINE,MER115:hAT-Tip100:DNA,MIR:MIR:SINE	TE-exon
chr6	28927905	28928837	transcript/458220	60	+	28927905	28928837	255,0,0	1	932	0	None	AluSx3:Alu:SINE,L2:L2:LINE,MER83:ERV1:LTR	TE-exon
chr6	2914827	2916784	transcript/351008	60	-	2914827	2916784	255,0,0	1	1957	0	None	AluSx:Alu:SINE,AluSz:Alu:SINE	TE-exon
chr6	29401129	29403103	transcript/356170	60	-	29401129	29403103	255,0,0	1	1974	0	None	AluSx:Alu:SINE,L1M3:L1:LINE,MLT1G3-int:ERVL-MaLR:LTR	TE-ApA,TE-exon
chr6	29401130	29402266	transcript/446003	60	-	29401130	29402266	255,0,0	1	1136	0	None	AluSx:Alu:SINE,L1M3:L1:LINE,MLT1G3-int:ERVL-MaLR:LTR	TE-ApA,TE-exon
chr6	2942148	2943844	transcript/392261	60	+	2942148	2943844	255,0,0	1	1696	0	None	AluSp:Alu:SINE,AluSq2:Alu:SINE,AluSz6:Alu:SINE,MER83:ERV1:LTR	TE-exon
chr6	29423225	29424184	transcript/458260	60	+	29423225	29424184	255,0,0	1	959	0	None	L1MCa:L1:LINE,L1P5:L1:LINE	TE-ApA,TE-exon
chr6	2947485	2950149	transcript/237226	60	+	2947485	2950149	255,0,0	1	2664	0	None	L2a:L2:LINE	TE-exon
chr6	2948757	2950532	transcript/369240	60	+	2948757	2950532	255,0,0	1	1775	0	None	AluSx:Alu:SINE,L2a:L2:LINE	TE-exon
chr6	2950346	2951388	transcript/452261	60	+	2950346	2951388	255,0,0	1	1042	0	None	AluSq:Alu:SINE,AluSx:Alu:SINE	TE-exon
chr6	2955443	2956821	transcript/424263	60	+	2955443	2956821	255,0,0	1	1378	0	None	AluSp:Alu:SINE,AluSx:Alu:SINE,MLT1B:ERVL-MaLR:LTR	TE-exon
chr6	29584113	29632918	transcript/183405	60	-	29584113	29632918	255,0,0	23	294,176,144,129,128,94,108,117,133,78,64,243,192,66,102,171,135,161,21,186,204,85,69	0,19427,20380,20746,21455,22277,22783,22988,24487,26810,28437,29129,36987,37638,37990,39191,39776,43372,44973,46344,47282,48187,48736	GABBR1	ERV3-16A3_I-int:ERVL:LTR	TE-exon
chr6	29587506	29632865	transcript/5787	60	-	29587506	29632865	255,0,0	22	1120,143,170,144,129,128,94,108,117,133,78,64,243,192,66,102,171,135,3158,204,85,16	0,13628,16040,16987,17353,18062,18884,19390,19595,21094,23417,25044,25736,33594,34245,34597,35798,36383,39979,43889,44794,45343	GABBR1	AluSg7:Alu:SINE,Arthur1B:hAT-Tip100:DNA,Arthur1C:hAT-Tip100:DNA	TE-exon
chr6	29693904	29695060	transcript/446902	60	-	29693904	29695060	255,0,0	1	1156	0	None	AluY:Alu:SINE,L1PA15-16:L1:LINE	TE-exon
chr6	29695424	29696211	transcript/460855	60	-	29695424	29696211	255,0,0	1	787	0	None	AluSp:Alu:SINE,L1PA15-16:L1:LINE,L1PA17:L1:LINE	TE-exon
chr6	29883253	29887190	transcript/103216	60	+	29883253	29887190	255,0,0	1	3937	0	None	AluYa5:Alu:SINE,Charlie9:hAT-Charlie:DNA,L1PA10:L1:LINE,MLT1E3:ERVL-MaLR:LTR,MLT1F1:ERVL-MaLR:LTR,THE1C:ERVL-MaLR:LTR	TE-exon
chr6	29883418	29885627	transcript/313036	60	+	29883418	29885627	255,0,0	1	2209	0	None	AluYa5:Alu:SINE,Charlie9:hAT-Charlie:DNA,L1PA10:L1:LINE,MLT1E3:ERVL-MaLR:LTR,MLT1F1:ERVL-MaLR:LTR,THE1C:ERVL-MaLR:LTR	TE-exon
chr6	2988642	2994401	transcript/363207	60	+	2988642	2994401	255,0,0	5	672061345123124	0,885,1226,5288,5635	LINC01011,NQO2	L2b:L2:LINE,LTR6A:ERV1:LTR,LTR84b:ERVL:LTR,MSTB1:ERVL-MaLR:LTR	TE-exon
chr6	2988642	3018553	transcript/441312	60	+	2988642	3018553	255,0,0	8	67,123,92,165,131,114,102,361	0,5288,17825,21382,23901,26887,28241,29550	LINC01011,NQO2	AluSx1:Alu:SINE	TE-ApA,TE-exon
chr6	29938013	29940602	transcript/256420	60	+	29938013	29940602	255,0,0	1	2589	0	None	AluY:Alu:SINE,Charlie9:hAT-Charlie:DNA,L1PA10:L1:LINE,MLT1E3:ERVL-MaLR:LTR,MLT1F1:ERVL-MaLR:LTR,THE1C:ERVL-MaLR:LTR	TE-exon
chr6	29950138	29952841	transcript/245365	60	+	29950138	29952841	255,0,0	1	2703	0	None	Charlie9:hAT-Charlie:DNA,L1ME3D:L1:LINE,L2:L2:LINE,LTR16B2:ERVL:LTR,MLT1F2:ERVL-MaLR:LTR	TE-exon
chr6	29951395	29955180	transcript/119754	60	-	29951395	29955180	255,0,0	1	3785	0	None	AluSq2:Alu:SINE,L2a:L2:LINE	TE-exon
chr6	30071720	30074003	transcript/308800	60	+	30071720	30074003	255,0,0	1	2283	0	None	MLT1C:ERVL-MaLR:LTR	TE-exon
chr6	30071912	30074002	transcript/339283	60	+	30071912	30074002	255,0,0	1	2090	0	None	MLT1C:ERVL-MaLR:LTR	TE-exon
chr6	30072369	30074023	transcript/397172	60	+	30072369	30074023	255,0,0	1	1654	0	None	MLT1C:ERVL-MaLR:LTR	TE-exon
chr6	30088850	30092786	transcript/101745	60	+	30088850	30092786	255,0,0	1	3936	0	None	AluSp:Alu:SINE,L2b:L2:LINE	TE-exon
chr6	30178406	30179619	transcript/442065	60	-	30178406	30179619	255,0,0	1	1213	0	None	AluSq2:Alu:SINE,L1M2:L1:LINE	TE-exon
chr6	30185854	30187917	transcript/337405	60	+	30185854	30187917	255,0,0	1	2063	0	None	AluY:Alu:SINE	TE-exon
chr6	30208533	30210377	transcript/364785	60	-	30208533	30210377	255,0,0	1	1844	0	None	L1ME3B:L1:LINE	TE-exon
chr6	30235565	30237474	transcript/361872	60	-	30235565	30237474	255,0,0	2	1411596	0,313	None	AluSc:Alu:SINE,AluY:Alu:SINE,L1MA6:L1:LINE,L1ME1:L1:LINE	TE-TSS,TE-exon
chr6	30269644	30272853	transcript/190262	60	+	30269644	30272853	255,0,0	1	3209	0	None	AluSp:Alu:SINE,AluYm1:Alu:SINE,L1MA9:L1:LINE,L1MB7:L1:LINE,MER4A:ERV1:LTR,MER57D:ERV1:LTR	TE-ApA,TE-TSS,TE-exon
chr6	30277465	30279998	transcript/279481	60	-	30277465	30279998	255,0,0	1	2533	0	None	AluJb:Alu:SINE,AluSc:Alu:SINE,AluSz6:Alu:SINE,AluSz:Alu:SINE,L1MA1:L1:LINE	TE-ApA,TE-exon
chr6	30277467	30279213	transcript/386771	60	-	30277467	30279213	255,0,0	1	1746	0	None	AluJb:Alu:SINE,AluSz6:Alu:SINE,AluSz:Alu:SINE,L1MA1:L1:LINE	TE-ApA,TE-exon
chr6	30277467	30280962	transcript/169086	60	-	30277467	30280962	255,0,0	1	3495	0	None	AluJb:Alu:SINE,AluSc:Alu:SINE,AluSz6:Alu:SINE,AluSz:Alu:SINE,L1MA1:L1:LINE	TE-ApA,TE-exon
chr6	30277468	30279438	transcript/358462	60	-	30277468	30279438	255,0,0	1	1970	0	None	AluJb:Alu:SINE,AluSz6:Alu:SINE,AluSz:Alu:SINE,L1MA1:L1:LINE	TE-ApA,TE-exon
chr6	30277468	30280549	transcript/205977	60	-	30277468	30280549	255,0,0	1	3081	0	None	AluJb:Alu:SINE,AluSc:Alu:SINE,AluSz6:Alu:SINE,AluSz:Alu:SINE,L1MA1:L1:LINE	TE-ApA,TE-exon
chr6	30278741	30279336	transcript/340738	60	-	30278741	30279336	255,0,0	1	595	0	None	AluJb:Alu:SINE,AluSz:Alu:SINE,L1MA1:L1:LINE	TE-exon
chr6	30279439	30281358	transcript/364819	60	-	30279439	30281358	255,0,0	1	1919	0	None	AluSc:Alu:SINE,AluSx:Alu:SINE,L1MA1:L1:LINE	TE-exon
chr6	30297807	30300759	transcript/223043	60	-	30297807	30300759	255,0,0	1	2952	0	None	AluSx1:Alu:SINE,L1PA15:L1:LINE	TE-exon
chr6	30318314	30318765	transcript/315800	60	+	30318314	30318765	255,0,0	1	451	0	None	FLAM_C:Alu:SINE	TE-exon
chr6	30526498	30528077	transcript/406033	60	-	30526498	30528077	255,0,0	1	1579	0	None	Charlie7:hAT-Charlie:DNA	TE-exon
chr6	30538865	30540128	transcript/435047	60	+	30538865	30540128	255,0,0	1	1263	0	None	AluSc8:Alu:SINE,AluSq2:Alu:SINE,AluSx:Alu:SINE,L1MA7:L1:LINE,L1MC4:L1:LINE	TE-exon
chr6	30549843	30550961	transcript/448253	60	-	30549843	30550961	255,0,0	1	1118	0	None	AluSz:Alu:SINE	TE-exon
chr6	30585975	30607379	transcript/212144	60	+	30585975	30607379	255,0,0	12	16,172,75,71,33,169,65,73,627,121,121,1376	0,158,498,665,3712,3830,4173,4330,4559,7589,10593,20028	ABCF1	L1PB1:L1:LINE	TE-exon
chr6	30587427	30776492	transcript/352489	60	+	30587427	30776492	255,0,0	3	917,111,98	0,10665,188967	None	AluSp:Alu:SINE,AluSz:Alu:SINE	TE-exon
chr6	3062580	3064551	transcript/349725	60	-	3062580	3064551	255,0,0	1	1971	0	None	AluSg:Alu:SINE	TE-exon
chr6	30632191	30634655	transcript/377685	60	+	30632191	30634655	255,0,0	2	361755	0,709	PTMAP1	AluSx1:Alu:SINE,AluSx:Alu:SINE	TE-exon
chr6	30645234	30646637	transcript/425046	60	-	30645234	30646637	255,0,0	1	1403	0	None	AluSc:Alu:SINE	TE-exon
chr6	3065454	3067452	transcript/351516	60	+	3065454	3067452	255,0,0	1	1998	0	None	L2a:L2:LINE	TE-exon
chr6	3065518	3067453	transcript/363266	60	+	3065518	3067453	255,0,0	1	1935	0	None	L2a:L2:LINE	TE-exon
chr6	3066053	3067465	transcript/422546	60	+	3066053	3067465	255,0,0	1	1412	0	None	L2a:L2:LINE	TE-exon
chr6	31024887	31029071	transcript/49858	60	-	31024887	31029071	255,0,0	1	4184	0	None	AluSp:Alu:SINE	TE-exon
chr6	31024888	31025890	transcript/451460	60	-	31024888	31025890	255,0,0	1	1002	0	None	AluSp:Alu:SINE	TE-exon
chr6	31024888	31027618	transcript/197677	60	-	31024888	31027618	255,0,0	1	2730	0	None	AluSp:Alu:SINE	TE-exon
chr6	31039382	31040301	transcript/456282	60	+	31039382	31040301	255,0,0	1	919	0	None	AluSg4:Alu:SINE,MLT1D:ERVL-MaLR:LTR	TE-exon
chr6	31040682	31041445	transcript/326765	60	-	31040682	31041445	255,0,0	1	763	0	None	ERVL-E-int:ERVL:LTR,LTR33B:ERVL:LTR	TE-TSS,TE-exon
chr6	3105437	3119380	transcript/179877	60	-	3105437	3119380	255,0,0	4	1354,96,95,1592	0,2364,3864,12351	None	L1MB3:L1:LINE,L2c:L2:LINE,MER5A:hAT-Charlie:DNA,MIR3:MIR:SINE	TE-exon
chr6	3106069	3118599	transcript/362839	60	-	3106069	3118599	255,0,0	4	722,96,226,811	0,1732,3101,11719	None	L1MB3:L1:LINE,L2c:L2:LINE	TE-exon
chr6	3125963	3132853	transcript/453954	60	+	3125963	3132853	255,0,0	2	917143	0,6747	BPHL	AluJb:Alu:SINE	TE-exon
chr6	3129672	3132853	transcript/181341	60	+	3129672	3132853	255,0,0	1	3181	0	None	AluJb:Alu:SINE,L2:L2:LINE,MER58D:hAT-Charlie:DNA	TE-exon
chr6	3129902	3132853	transcript/188179	60	+	3129902	3132853	255,0,0	1	2951	0	None	AluJb:Alu:SINE,L2:L2:LINE,MER58D:hAT-Charlie:DNA	TE-exon
chr6	31420558	31422335	transcript/380708	60	-	31420558	31422335	255,0,0	1	1777	0	None	L1M4:L1:LINE,MER20:hAT-Charlie:DNA	TE-exon
chr6	31546918	31550195	transcript/238127	60	+	31546918	31550195	255,0,0	2	2587242	0,3035	NFKBIL1	AluSg:Alu:SINE,MIR:MIR:SINE	TE-exon
chr6	31661391	31663223	transcript/377316	60	+	31661391	31663223	255,0,0	1	1832	0	None	AluSp:Alu:SINE,AluSx:Alu:SINE,FLAM_C:Alu:SINE,L2c:L2:LINE	TE-TSS,TE-exon
chr6	31676683	31680357	transcript/355968	60	-	31676683	31680357	255,0,0	3	4372071257	0,1738,2417	LY6G5C	L2:L2:LINE,L3:CR1:LINE	TE-exon
chr6	31676683	31691896	transcript/92079	60	-	31676683	31691896	255,0,0	16	437,207,168,2112,116,47,99,77,258,64,105,124,50,64,102,93	0,1738,2417,4546,10496,10814,10958,11140,11357,12039,12331,12897,13394,13855,14895,15120	ABHD16A,ENSG00000204422,LY6G5C	L2:L2:LINE	TE-exon
chr6	31676683	31703292	transcript/48171	60	-	31676683	31703292	255,0,0	25	437,207,168,180,2112,116,47,99,77,63,57,64,105,124,50,64,102,115,123,74,86,87,67,57,143	0,1738,2417,4072,4546,10496,10814,10958,11140,11357,11565,12039,12331,12897,13394,13855,14895,15120,16343,16675,20264,24258,24590,25390,26466	ABHD16A,ENSG00000204422,LY6G5C	L2:L2:LINE,L2c:L2:LINE	TE-exon
chr6	31676683	31703311	transcript/55925	60	-	31676683	31703311	255,0,0	24	437,207,168,2112,116,47,99,77,63,57,64,105,124,50,64,102,115,123,74,86,87,67,57,162	0,1738,2417,4546,10496,10814,10958,11140,11357,11565,12039,12331,12897,13394,13855,14895,15120,16343,16675,20264,24258,24590,25390,26466	ABHD16A,ENSG00000204422,LY6G5C	L2:L2:LINE	TE-exon
chr6	31676683	31703331	transcript/35325	60	-	31676683	31703331	255,0,0	24	437,207,168,2586,116,47,99,77,63,57,64,105,124,50,64,102,115,123,74,86,87,67,57,182	0,1738,2417,4072,10496,10814,10958,11140,11357,11565,12039,12331,12897,13394,13855,14895,15120,16343,16675,20264,24258,24590,25390,26466	ABHD16A,ENSG00000204422,LY6G5C	L2:L2:LINE,L2c:L2:LINE	TE-exon
chr6	31676684	31681600	transcript/399358	60	-	31676684	31681600	255,0,0	4	436183168845	0,1737,2416,4071	LY6G5C	L2:L2:LINE,L2c:L2:LINE	TE-exon
chr6	31676684	31689072	transcript/199377	60	-	31676684	31689072	255,0,0	13	436,207,168,1038,660,116,47,99,77,63,57,64,58	0,1737,2416,4545,5997,10495,10813,10957,11139,11356,11564,12038,12330	ABHD16A,ENSG00000204422,LY6G5C	L2:L2:LINE	TE-exon
chr6	31676684	31703331	transcript/37190	60	-	31676684	31703331	255,0,0	23	436,207,168,2586,116,47,99,77,63,57,64,105,124,64,102,115,123,74,86,87,67,57,182	0,1737,2416,4071,10495,10813,10957,11139,11356,11564,12038,12330,12896,13854,14894,15119,16342,16674,20263,24257,24589,25389,26465	ABHD16A,ENSG00000204422,LY6G5C	L2:L2:LINE,L2c:L2:LINE	TE-exon
chr6	31676684	31703333	transcript/39709	60	-	31676684	31703333	255,0,0	24	436,100,168,2586,116,47,99,77,63,57,64,105,124,50,64,102,115,123,74,86,87,67,57,184	0,1737,2416,4071,10495,10813,10957,11139,11356,11564,12038,12330,12896,13393,13854,14894,15119,16342,16674,20263,24257,24589,25389,26465	ABHD16A,ENSG00000204422,LY6G5C	L2:L2:LINE,L2c:L2:LINE	TE-exon
chr6	31676685	31703333	transcript/62694	60	-	31676685	31703333	255,0,0	22	435,207,168,2112,116,47,99,77,63,57,64,105,124,50,64,102,115,123,74,86,87,184	0,1736,2415,4544,10494,10812,10956,11138,11355,11563,12037,12329,12895,13392,13853,14893,15118,16341,16673,20262,24256,26464	ABHD16A,ENSG00000204422,LY6G5C	L2:L2:LINE	TE-exon
chr6	31676686	31682751	transcript/248266	60	-	31676686	31682751	255,0,0	4	4341001681996	0,1735,2414,4069	LY6G5C	L2:L2:LINE,L2c:L2:LINE	TE-exon
chr6	31676691	31703308	transcript/52188	60	-	31676691	31703308	255,0,0	24	429,183,168,180,2112,116,47,99,77,63,57,64,105,124,50,64,102,115,123,74,86,87,57,159	0,1730,2409,4064,4538,10488,10806,10950,11132,11349,11557,12031,12323,12889,13386,13847,14887,15112,16335,16667,20256,24250,25382,26458	ABHD16A,ENSG00000204422,LY6G5C	L2:L2:LINE,L2c:L2:LINE	TE-exon
chr6	31718649	31724668	transcript/120916	60	-	31718649	31724668	255,0,0	5	6611111114532410	0,1443,2303,2978,3607	LY6G6C	AluJb:Alu:SINE,MIR:MIR:SINE	TE-exon
chr6	3173367	3174664	transcript/436128	60	+	3173367	3174664	255,0,0	1	1297	0	None	AluY:Alu:SINE,HERVH-int:ERV1:LTR,LTR7:ERV1:LTR	TE-exon
chr6	31735807	31737424	transcript/404283	60	+	31735807	31737424	255,0,0	1	1617	0	None	AluSq2:Alu:SINE	TE-exon
chr6	31768817	31770571	transcript/382074	60	+	31768817	31770571	255,0,0	1	1754	0	None	AluSc:Alu:SINE,AluSx1:Alu:SINE	TE-exon
chr6	31794054	31794759	transcript/401947	60	-	31794054	31794759	255,0,0	1	705	0	None	L2a:L2:LINE,MIR:MIR:SINE	TE-TSS,TE-exon
chr6	31833644	31918882	transcript/99663	53	+	31833644	31918882	255,0,0	2	30166	0,85072	None	AluSg7:Alu:SINE,AluSx:Alu:SINE	TE-exon
chr6	31845591	31848409	transcript/231978	60	+	31845591	31848409	255,0,0	1	2818	0	None	AluJr:Alu:SINE,AluSx:Alu:SINE,AluSz6:Alu:SINE,FLAM_C:Alu:SINE,L1MEd:L1:LINE,L2:L2:LINE	TE-exon
chr6	31863797	31867722	transcript/110155	60	+	31863797	31867722	255,0,0	1	3925	0	None	AluJb:Alu:SINE,AluSq2:Alu:SINE,L1MC5a:L1:LINE,MIR:MIR:SINE	TE-exon
chr6	31879764	31892473	transcript/153611	60	-	31879764	31892473	255,0,0	23	500,176,79,87,116,78,145,168,155,105,102,123,107,83,183,236,144,149,102,115,135,154,67	0,908,1249,2934,3129,3597,4041,4627,4880,5147,6816,7010,7230,7812,8014,8276,8598,8834,9204,9463,9703,11329,12642	EHMT2	AluSp:Alu:SINE	TE-exon
chr6	31969898	31981445	transcript/113273	60	+	31969898	31981445	255,0,0	8	2613,137,135,96,140,98,148,442	0,2722,4019,9004,9515,10552,10755,11105	STK19	AluJb:Alu:SINE	TE-exon
chr6	32039190	32046127	transcript/7270	0	+	32039190	32046127	255,0,0	9	58,102,102,87,201,179,104,2848,2291	0,165,355,558,814,1215,1477,1678,4646	CYP21A2	MIR1_Amn:MIR:SINE	TE-exon
chr6	32057432	32059418	transcript/345134	60	+	32057432	32059418	255,0,0	1	1986	0	None	AluSx:Alu:SINE,L1ME4c:L1:LINE,L2:L2:LINE	TE-exon
chr6	32098422	32099942	transcript/409698	60	+	32098422	32099942	255,0,0	1	1520	0	None	L1ME3:L1:LINE,L2a:L2:LINE	TE-exon
chr6	32293134	32295350	transcript/317901	60	+	32293134	32295350	255,0,0	1	2216	0	None	AluSz:Alu:SINE	TE-exon
chr6	3231787	3254409	transcript/64188	60	+	3231787	3254409	255,0,0	2	3754110	0,18512	PSMG4	LTR12C:ERV1:LTR	TE-exon
chr6	32399271	32400745	transcript/416239	60	+	32399271	32400745	255,0,0	1	1474	0	None	AluSx3:Alu:SINE,MIRb:MIR:SINE,Tigger14a:TcMar-Tigger:DNA	TE-TSS,TE-exon
chr6	32436327	32438263	transcript/351892	60	+	32436327	32438263	255,0,0	1	1936	0	None	AluY:Alu:SINE,LTR67B:ERVL:LTR	TE-exon
chr6	32453039	32455368	transcript/299422	60	-	32453039	32455368	255,0,0	1	2329	0	None	AluY:Alu:SINE	TE-exon
chr6	32458139	32539951	transcript/232841	0	+	32458139	32539951	255,0,0	5	225,244,265,609,82	0,328,35535,42913,81730	ENSG00000307923	LTR12:ERV1:LTR	TE-exon
chr6	3248179	3249124	transcript/456971	60	+	3248179	3249124	255,0,0	1	945	0	None	AluSq2:Alu:SINE	TE-exon
chr6	32486428	32532978	transcript/322435	0	+	32486428	32532978	255,0,0	4	626,754,11,588	0,45104,45898,45962	None	L1M5:L1:LINE,SVA_B:SVA:Retroposon	TE-exon
chr6	3251171	3254409	transcript/169631	60	+	3251171	3254409	255,0,0	1	3238	0	None	LTR12C:ERV1:LTR	TE-exon
chr6	3256512	3257899	transcript/422455	60	+	3256512	3257899	255,0,0	1	1387	0	None	L1ME2:L1:LINE	TE-ApA,TE-exon
chr6	3260309	3263477	transcript/184319	60	-	3260309	3263477	255,0,0	1	3168	0	None	AluSg:Alu:SINE,FLAM_C:Alu:SINE,MLT1C:ERVL-MaLR:LTR	TE-exon
chr6	3275425	3279097	transcript/125002	60	+	3275425	3279097	255,0,0	1	3672	0	None	L1M4:L1:LINE,L2:L2:LINE,MIR:MIR:SINE,MLT1F2:ERVL-MaLR:LTR	TE-exon
chr6	32810160	32812646	transcript/279644	60	-	32810160	32812646	255,0,0	1	2486	0	None	AluSc:Alu:SINE,Charlie1a:hAT-Charlie:DNA	TE-exon
chr6	3290002	3294606	transcript/92987	60	-	3290002	3294606	255,0,0	2	22491765	0,2839	None	MARNA:TcMar-Mariner:DNA,Tigger4a:TcMar-Tigger:DNA	TE-exon
chr6	32900909	32901931	transcript/453328	60	-	32900909	32901931	255,0,0	1	1022	0	None	Charlie2b:hAT-Charlie:DNA,MER20:hAT-Charlie:DNA	TE-ApA,TE-exon
chr6	32908772	32910410	transcript/400950	60	+	32908772	32910410	255,0,0	1	1638	0	None	Charlie7a:hAT-Charlie:DNA,MIR3:MIR:SINE	TE-exon
chr6	32963299	32966168	transcript/245558	60	-	32963299	32966168	255,0,0	2	13881317	0,1552	None	L2c:L2:LINE,MER44A:TcMar-Tigger:DNA	TE-exon
chr6	3297188	3298978	transcript/373982	60	+	3297188	3298978	255,0,0	1	1790	0	None	AluYb8:Alu:SINE,L1MA5A:L1:LINE,L2a:L2:LINE,MER5A:hAT-Charlie:DNA	TE-exon
chr6	3297546	3298977	transcript/420222	60	+	3297546	3298977	255,0,0	1	1431	0	None	AluYb8:Alu:SINE,L1MA5A:L1:LINE,MER5A:hAT-Charlie:DNA	TE-exon
chr6	3300028	3301683	transcript/395014	60	-	3300028	3301683	255,0,0	1	1655	0	None	AluSg:Alu:SINE,Charlie15b:hAT-Charlie:DNA,L1M4:L1:LINE	TE-exon
chr6	3303459	3308238	transcript/44297	60	+	3303459	3308238	255,0,0	1	4779	0	None	L1MA5A:L1:LINE,L1MB3:L1:LINE	TE-ApA,TE-exon
chr6	3308706	3311434	transcript/231971	60	+	3308706	3311434	255,0,0	1	2728	0	None	AluSg:Alu:SINE,AluSx1:Alu:SINE	TE-exon
chr6	3308836	3311433	transcript/249850	60	+	3308836	3311433	255,0,0	1	2597	0	None	AluSg:Alu:SINE,AluSx1:Alu:SINE	TE-exon
chr6	33126080	33127190	transcript/446207	60	+	33126080	33127190	255,0,0	1	1110	0	None	L3:CR1:LINE	TE-exon
chr6	3318212	3322448	transcript/75192	60	-	3318212	3322448	255,0,0	1	4236	0	None	L1MEd:L1:LINE,MIR:MIR:SINE,MIRb:MIR:SINE	TE-exon
chr6	33250273	33277493	transcript/155674	60	-	33250273	33277493	255,0,0	23	714,119,112,66,108,96,124,119,156,134,58,133,101,151,176,73,76,53,85,141,151,142,179	0,1244,1586,13210,13498,13734,14100,14508,16283,16914,17408,17591,17834,18225,18740,19216,19470,19725,19925,21631,23160,24335,27041	VPS52	MLT1C:ERVL-MaLR:LTR	TE-exon
chr6	33250278	33277490	transcript/160976	60	-	33250278	33277490	255,0,0	22	709,119,112,66,108,96,124,119,156,134,58,133,101,151,176,73,76,85,141,159,142,176	0,1239,1581,13205,13493,13729,14095,14503,16278,16909,17403,17586,17829,18220,18735,19211,19465,19920,21626,23155,24330,27036	VPS52	MLT1C:ERVL-MaLR:LTR	TE-exon
chr6	33250278	33277499	transcript/186316	60	-	33250278	33277499	255,0,0	22	709,119,112,66,108,96,124,119,156,134,58,133,101,151,176,68,76,53,85,141,142,81	0,1239,1581,13205,13493,13729,14095,14503,16278,16909,17403,17586,17829,18220,18735,19211,19465,19720,19920,21626,24330,27140	VPS52	MLT1C:ERVL-MaLR:LTR	TE-exon
chr6	33250279	33277544	transcript/169410	60	-	33250279	33277544	255,0,0	22	708,119,112,66,108,96,124,119,156,134,58,133,101,151,176,68,76,53,85,141,142,230	0,1238,1580,13204,13492,13728,14094,14502,16277,16908,17402,17585,17828,18219,18734,19210,19464,19719,19919,21625,24329,27035	VPS52	MLT1C:ERVL-MaLR:LTR	TE-exon
chr6	33250279	33277559	transcript/140599	60	-	33250279	33277559	255,0,0	24	708,119,112,66,108,96,124,119,156,134,58,133,101,151,176,68,76,53,85,141,108,131,142,245	0,1238,1580,13204,13492,13728,14094,14502,16277,16908,17402,17585,17828,18219,18734,19210,19464,19719,19919,21625,23154,24031,24329,27035	VPS52	AluJb:Alu:SINE,MLT1C:ERVL-MaLR:LTR	TE-exon
chr6	33250279	33277571	transcript/144258	60	-	33250279	33277571	255,0,0	24	708,119,112,66,108,96,124,119,156,134,58,133,101,151,176,73,76,53,85,141,159,131,142,153	0,1238,1580,13204,13492,13728,14094,14502,16277,16908,17402,17585,17828,18219,18734,19210,19464,19719,19919,21625,23154,24031,24329,27139	VPS52	AluJb:Alu:SINE,MLT1C:ERVL-MaLR:LTR	TE-exon
chr6	33260057	33263392	transcript/171556	60	-	33260057	33263392	255,0,0	1	3335	0	None	AluJr4:Alu:SINE	TE-exon
chr6	33260062	33267740	transcript/300282	60	-	33260062	33267740	255,0,0	9	1401,66,108,96,124,119,156,134,59	0,3421,3709,3945,4311,4719,6494,7125,7619	VPS52	AluJr4:Alu:SINE	TE-exon
chr6	33260062	33271882	transcript/145008	60	-	33260062	33271882	255,0,0	18	1401,66,115,96,124,119,156,134,58,133,101,151,176,68,76,53,85,297	0,3421,3702,3945,4311,4719,6494,7125,7619,7802,8045,8436,8951,9427,9681,9936,10136,11523	VPS52	AluJr4:Alu:SINE	TE-exon
chr6	33260062	33271882	transcript/145250	60	-	33260062	33271882	255,0,0	18	1401,66,108,96,124,119,156,134,58,133,101,151,176,68,76,53,85,297	0,3421,3709,3945,4311,4719,6494,7125,7619,7802,8045,8436,8951,9427,9681,9936,10136,11523	VPS52	AluJr4:Alu:SINE	TE-exon
chr6	33260063	33271688	transcript/165844	60	-	33260063	33271688	255,0,0	18	1400,66,108,96,124,119,156,134,58,133,101,151,176,68,76,53,85,103	0,3420,3708,3944,4310,4718,6493,7124,7618,7801,8044,8435,8950,9426,9680,9935,10135,11522	VPS52	AluJr4:Alu:SINE	TE-exon
chr6	332663	334201	transcript/408988	60	-	332663	334201	255,0,0	1	1538	0	None	LTR67B:ERVL:LTR	TE-exon
chr6	33266885	33270950	transcript/90463	60	+	33266885	33270950	255,0,0	1	4065	0	None	AluY:Alu:SINE,Charlie4z:hAT-Charlie:DNA,FLAM_C:Alu:SINE	TE-exon
chr6	332669	334260	transcript/402748	60	-	332669	334260	255,0,0	1	1591	0	None	LTR67B:ERVL:LTR	TE-exon
chr6	33303005	33306977	transcript/104137	60	+	33303005	33306977	255,0,0	1	3972	0	None	AluSp:Alu:SINE,AluSx1:Alu:SINE,L2:L2:LINE,MER33:hAT-Charlie:DNA,MIR:MIR:SINE,Tigger4:TcMar-Tigger:DNA,Tigger4b:TcMar-Tigger:DNA	TE-exon
chr6	33304337	33306978	transcript/251284	60	+	33304337	33306978	255,0,0	1	2641	0	None	AluSp:Alu:SINE,L2:L2:LINE,MIR:MIR:SINE	TE-exon
chr6	33501457	33502640	transcript/441123	60	-	33501457	33502640	255,0,0	1	1183	0	None	AluJb:Alu:SINE,AluSx:Alu:SINE	TE-exon
chr6	33501457	33503770	transcript/290379	60	-	33501457	33503770	255,0,0	1	2313	0	None	AluJb:Alu:SINE,AluSx:Alu:SINE	TE-exon
chr6	33501457	33504339	transcript/211537	60	-	33501457	33504339	255,0,0	1	2882	0	None	AluJb:Alu:SINE,AluSx:Alu:SINE	TE-exon
chr6	33516514	33518532	transcript/331904	60	+	33516514	33518532	255,0,0	1	2018	0	None	AluJb:Alu:SINE,AluSq2:Alu:SINE	TE-exon
chr6	33555798	33737632	transcript/337583	60	-	33555798	33737632	255,0,0	4	1391331961578	0,13944,90032,180256	None	AluJb:Alu:SINE,AluSg:Alu:SINE,AluSp:Alu:SINE,AluSx1:Alu:SINE,MIRc:MIR:SINE	TE-ApA,TE-exon
chr6	33566704	33567528	transcript/461125	60	-	33566704	33567528	255,0,0	1	824	0	None	AluJr:Alu:SINE	TE-exon
chr6	33598985	33599604	transcript/463093	60	-	33598985	33599604	255,0,0	1	619	0	None	AluSx1:Alu:SINE,MER2:TcMar-Tigger:DNA,MER2B:TcMar-Tigger:DNA	TE-ApA,TE-exon
chr6	3362770	3366332	transcript/139006	60	+	3362770	3366332	255,0,0	1	3562	0	None	AluSc8:Alu:SINE,AluSx:Alu:SINE	TE-exon
chr6	3363341	3365155	transcript/373058	60	+	3363341	3365155	255,0,0	1	1814	0	None	AluSx:Alu:SINE	TE-exon
chr6	33679116	33683506	transcript/71821	60	-	33679116	33683506	255,0,0	1	4390	0	None	AluSx1:Alu:SINE,AluY:Alu:SINE,L2c:L2:LINE,MLT1F2:ERVL-MaLR:LTR	TE-exon
chr6	33705050	33708461	transcript/159944	60	-	33705050	33708461	255,0,0	1	3411	0	None	AluYm1:Alu:SINE,UCON23:hAT-Tip100:DNA	TE-exon
chr6	33705050	33709588	transcript/61576	60	-	33705050	33709588	255,0,0	1	4538	0	None	AluYm1:Alu:SINE,L2b:L2:LINE,UCON23:hAT-Tip100:DNA	TE-exon
chr6	33729731	33732391	transcript/242903	60	-	33729731	33732391	255,0,0	1	2660	0	None	AluSg4:Alu:SINE,MIR3:MIR:SINE,Tigger19a:TcMar-Tigger:DNA	TE-exon
chr6	33831963	33833648	transcript/391877	60	-	33831963	33833648	255,0,0	1	1685	0	None	SVA_D:SVA:Retroposon	TE-TSS
chr6	33870801	33874633	transcript/218499	60	+	33870801	33874633	255,0,0	3	2475107344	0,3151,3488	None	MIR3:MIR:SINE,MIRc:MIR:SINE,PABL_A:ERV1:LTR	TE-exon
chr6	3398475	3401748	transcript/187989	60	-	3398475	3401748	255,0,0	1	3273	0	None	AluSq2:Alu:SINE,MIRb:MIR:SINE	TE-exon
chr6	34002308	34004491	transcript/333004	60	+	34002308	34004491	255,0,0	1	2183	0	None	AluJr4:Alu:SINE	TE-exon
chr6	3405637	3408137	transcript/281856	60	-	3405637	3408137	255,0,0	1	2500	0	None	L4_A_Mam:RTE-X:LINE	TE-exon
chr6	34056449	34089691	transcript/238788	60	+	34056449	34089691	255,0,0	3	1432,69,1228	0,12885,32014	None	L3:CR1:LINE,MIRb:MIR:SINE,MIRc:MIR:SINE	TE-exon
chr6	34105425	34106414	transcript/454752	60	+	34105425	34106414	255,0,0	1	989	0	None	AluSx1:Alu:SINE,L2a:L2:LINE	TE-exon
chr6	34128396	34130706	transcript/304688	60	-	34128396	34130706	255,0,0	1	2310	0	None	AluSq2:Alu:SINE,AluSx:Alu:SINE,MIR:MIR:SINE,MIRb:MIR:SINE	TE-exon
chr6	34256911	34267635	transcript/190440	60	+	34256911	34267635	255,0,0	2	1263038	0,7686	None	AluJr4:Alu:SINE,AluSc:Alu:SINE,AluSp:Alu:SINE,AluSq:Alu:SINE,AluSx:Alu:SINE,AluYj4:Alu:SINE,L1M3:L1:LINE,L1ME1:L1:LINE,L1MEc:L1:LINE	TE-TSS,TE-exon
chr6	34265023	34267635	transcript/265807	60	+	34265023	34267635	255,0,0	1	2612	0	None	AluJr4:Alu:SINE,AluSc:Alu:SINE,AluSp:Alu:SINE,AluSq:Alu:SINE,AluSx:Alu:SINE,L1M3:L1:LINE,L1ME1:L1:LINE	TE-exon
chr6	34284551	34392373	transcript/41754	60	-	34284551	34392373	255,0,0	6	4380,85,45,111,232,110	0,8899,11089,57310,85709,107712	NUDT3,RPS10-NUDT3	AluSq2:Alu:SINE,AluSz6:Alu:SINE,MLT1L:ERVL-MaLR:LTR	TE-exon
chr6	34299620	34301862	transcript/307501	60	-	34299620	34301862	255,0,0	1	2242	0	None	AluJr:Alu:SINE,L1ME3C:L1:LINE,L1ME3Cz:L1:LINE	TE-exon
chr6	34303227	34304370	transcript/446001	60	-	34303227	34304370	255,0,0	1	1143	0	None	AluJb:Alu:SINE,L1M5:L1:LINE	TE-ApA,TE-exon
chr6	34303228	34305655	transcript/299735	60	-	34303228	34305655	255,0,0	1	2427	0	None	AluJb:Alu:SINE,AluSz:Alu:SINE,L1M5:L1:LINE	TE-ApA,TE-exon
chr6	34304679	34305560	transcript/460427	60	-	34304679	34305560	255,0,0	1	881	0	None	AluJb:Alu:SINE,AluSz:Alu:SINE,L1M5:L1:LINE	TE-exon
chr6	34331305	34333889	transcript/264291	60	-	34331305	34333889	255,0,0	1	2584	0	None	AluJr:Alu:SINE,L1ME4a:L1:LINE,Tigger2:TcMar-Tigger:DNA,Tigger2b_Pri:TcMar-Tigger:DNA	TE-exon
chr6	34331319	34334032	transcript/244629	60	-	34331319	34334032	255,0,0	1	2713	0	None	AluJr:Alu:SINE,L1ME4a:L1:LINE,Tigger2:TcMar-Tigger:DNA,Tigger2b_Pri:TcMar-Tigger:DNA	TE-exon
chr6	34331319	34334053	transcript/199991	60	-	34331319	34334053	255,0,0	2	6172022	0,712	None	AluJr:Alu:SINE,L1ME4a:L1:LINE,Tigger2:TcMar-Tigger:DNA,Tigger2b_Pri:TcMar-Tigger:DNA	TE-exon
chr6	34331319	34334194	transcript/220626	60	-	34331319	34334194	255,0,0	1	2875	0	None	AluJr:Alu:SINE,L1ME4a:L1:LINE,Tigger2:TcMar-Tigger:DNA,Tigger2b_Pri:TcMar-Tigger:DNA	TE-exon
chr6	34331358	34333721	transcript/295821	60	-	34331358	34333721	255,0,0	1	2363	0	None	AluJr:Alu:SINE,L1ME4a:L1:LINE,Tigger2:TcMar-Tigger:DNA,Tigger2b_Pri:TcMar-Tigger:DNA	TE-exon
chr6	34335771	34339392	transcript/140076	60	-	34335771	34339392	255,0,0	1	3621	0	None	FLAM_A:Alu:SINE,L1M2:L1:LINE,L1MA5:L1:LINE,LTR67B:ERVL:LTR	TE-TSS,TE-exon
chr6	34415562	34416532	transcript/455101	60	-	34415562	34416532	255,0,0	1	970	0	None	AluJb:Alu:SINE,FLAM_A:Alu:SINE	TE-exon
chr6	3447603	3449357	transcript/383330	60	-	3447603	3449357	255,0,0	1	1754	0	None	AluSx1:Alu:SINE,AluY:Alu:SINE,MER63A:hAT-Blackjack:DNA	TE-exon
chr6	34592609	34593800	transcript/445742	60	-	34592609	34593800	255,0,0	1	1191	0	None	Alu:Alu:SINE	TE-ApA,TE-exon
chr6	34592610	34595380	transcript/240080	60	-	34592610	34595380	255,0,0	1	2770	0	None	Alu:Alu:SINE,AluJr:Alu:SINE	TE-ApA,TE-exon
chr6	34639567	34641078	transcript/410938	60	+	34639567	34641078	255,0,0	1	1511	0	None	AluSc:Alu:SINE,AluSg:Alu:SINE,MER20B:hAT-Charlie:DNA,MIRb:MIR:SINE	TE-exon
chr6	34651811	34653482	transcript/405559	60	-	34651811	34653482	255,0,0	1	1671	0	None	AluSx1:Alu:SINE,AluSz6:Alu:SINE	TE-exon
chr6	34658508	34659505	transcript/454340	60	-	34658508	34659505	255,0,0	1	997	0	None	L2b:L2:LINE,MIR3:MIR:SINE	TE-exon
chr6	34739838	34741045	transcript/442151	60	-	34739838	34741045	255,0,0	1	1207	0	None	AluJb:Alu:SINE,AluSz:Alu:SINE,L1M5:L1:LINE	TE-exon
chr6	34869670	34871759	transcript/333603	60	-	34869670	34871759	255,0,0	1	2089	0	None	AluSx1:Alu:SINE,L1M5:L1:LINE,L1MB7:L1:LINE	TE-exon
chr6	34951948	35091405	transcript/8886	60	+	34951948	35091405	255,0,0	24	183,81,157,297,76,102,102,197,93,121,587,67,107,99,153,108,165,126,72,87,138,171,98,2800	0,15290,18061,29741,30803,31164,31375,33133,37275,42353,65524,102150,108198,126609,127567,127872,129045,130742,131206,131468,132172,133817,135003,136657	ANKS1A	MIR:MIR:SINE	TE-exon
chr6	34983809	34985915	transcript/328062	60	-	34983809	34985915	255,0,0	1	2106	0	None	AluSx3:Alu:SINE	TE-exon
chr6	34995942	35000487	transcript/73141	60	+	34995942	35000487	255,0,0	2	24562047	0,2498	None	HERVE_a-int:ERV1:LTR,Harlequin-int:ERV1:LTR,LTR2B:ERV1:LTR	TE-exon
chr6	34997214	34999640	transcript/290950	60	-	34997214	34999640	255,0,0	1	2426	0	None	AluSx1:Alu:SINE	TE-exon
chr6	34998163	34999972	transcript/378449	60	+	34998163	34999972	255,0,0	1	1809	0	None	HERVE_a-int:ERV1:LTR,Harlequin-int:ERV1:LTR,LTR2B:ERV1:LTR	TE-exon
chr6	34998171	35000250	transcript/341999	60	+	34998171	35000250	255,0,0	1	2079	0	None	HERVE_a-int:ERV1:LTR,Harlequin-int:ERV1:LTR,LTR2B:ERV1:LTR	TE-exon
chr6	35004650	35006187	transcript/38074	60	+	35004650	35006187	255,0,0	1	1537	0	None	AluJr:Alu:SINE,AluSc8:Alu:SINE,AluSz:Alu:SINE,L1M5:L1:LINE	TE-exon
chr6	35009988	35013539	transcript/38074	60	+	35009988	35013539	255,0,0	1	3551	0	None	AluJr:Alu:SINE,L2b:L2:LINE,MIRb:MIR:SINE	TE-exon
chr6	35013309	35014320	transcript/452185	60	-	35013309	35014320	255,0,0	1	1011	0	None	AluJr:Alu:SINE,MIR:MIR:SINE,MIRc:MIR:SINE	TE-exon
chr6	35015426	35016764	transcript/201696	60	+	35015426	35016764	255,0,0	1	1338	0	None	AluSz6:Alu:SINE	TE-exon
chr6	35016957	35018571	transcript/397475	60	-	35016957	35018571	255,0,0	1	1614	0	None	L1PA16:L1:LINE	TE-exon
chr6	35044229	35052608	transcript/60730	60	+	35044229	35052608	255,0,0	2	3920612	0,7767	None	AluJb:Alu:SINE,AluJo:Alu:SINE,MIRb:MIR:SINE,Tigger3:TcMar-Tigger:DNA	TE-exon
chr6	35045884	35052608	transcript/5572	60	+	35045884	35052608	255,0,0	1	6724	0	None	AluJb:Alu:SINE,AluJo:Alu:SINE,AluJr:Alu:SINE,L1ME4b:L1:LINE,MIRc:MIR:SINE	TE-exon
chr6	35046260	35052609	transcript/9016	60	+	35046260	35052609	255,0,0	1	6349	0	None	AluJb:Alu:SINE,AluJo:Alu:SINE,AluJr:Alu:SINE,L1ME4b:L1:LINE,MIRc:MIR:SINE	TE-exon
chr6	35048049	35052609	transcript/61093	60	+	35048049	35052609	255,0,0	1	4560	0	None	AluJb:Alu:SINE,AluJo:Alu:SINE,AluJr:Alu:SINE,L1ME4b:L1:LINE,MIRc:MIR:SINE	TE-exon
chr6	35048138	35051193	transcript/196285	60	+	35048138	35051193	255,0,0	1	3055	0	None	AluJr:Alu:SINE,MIRc:MIR:SINE	TE-exon
chr6	35048676	35052608	transcript/103540	60	+	35048676	35052608	255,0,0	1	3932	0	None	AluJb:Alu:SINE,AluJo:Alu:SINE,AluJr:Alu:SINE,L1ME4b:L1:LINE,MIRc:MIR:SINE	TE-exon
chr6	35050070	35052609	transcript/266678	60	+	35050070	35052609	255,0,0	1	2539	0	None	AluJb:Alu:SINE,AluJo:Alu:SINE,AluJr:Alu:SINE,L1ME4b:L1:LINE	TE-exon
chr6	35092757	35095141	transcript/300208	60	+	35092757	35095141	255,0,0	1	2384	0	None	AluJr:Alu:SINE,AluSc8:Alu:SINE,L1M5:L1:LINE,L1MDa:L1:LINE	TE-exon
chr6	35151809	35153278	transcript/421572	60	-	35151809	35153278	255,0,0	1	1469	0	None	L1MC1:L1:LINE,L1ME1:L1:LINE,MLT1B:ERVL-MaLR:LTR	TE-exon
chr6	35156966	35259418	transcript/138438	60	-	35156966	35259418	255,0,0	3	3156,83,349	0,87381,102103	ENSG00000305352	AluSc8:Alu:SINE,AluSx1:Alu:SINE,L1ME1:L1:LINE	TE-exon
chr6	35205125	35208780	transcript/129572	60	-	35205125	35208780	255,0,0	1	3655	0	None	AluJr4:Alu:SINE,L2b:L2:LINE,MIRb:MIR:SINE,MamTip2:hAT-Tip100:DNA	TE-exon
chr6	35213902	35220425	transcript/202029	60	+	35213902	35220425	255,0,0	2	6012421	0,4102	SCUBE3	MIRc:MIR:SINE	TE-exon
chr6	35218386	35220425	transcript/339784	60	+	35218386	35220425	255,0,0	1	2039	0	None	MIRc:MIR:SINE	TE-exon
chr6	35220142	35224630	transcript/60490	60	+	35220142	35224630	255,0,0	1	4488	0	None	AluJr:Alu:SINE,AluSz:Alu:SINE,HAL1ME:L1:LINE,L2a:L2:LINE,MIRc:MIR:SINE	TE-TSS,TE-exon
chr6	35250734	35254157	transcript/153150	60	-	35250734	35254157	255,0,0	1	3423	0	None	AluSx:Alu:SINE,L2c:L2:LINE	TE-exon
chr6	35251171	35251787	transcript/283706	60	-	35251171	35251787	255,0,0	1	616	0	None	AluSx:Alu:SINE	TE-exon
chr6	35339022	35340939	transcript/363556	60	-	35339022	35340939	255,0,0	1	1917	0	None	FLAM_C:Alu:SINE,MER49:ERV1:LTR	TE-exon
chr6	35342546	35358432	transcript/197313	60	+	35342546	35358432	255,0,0	4	135,84,641,2204	0,4520,5816,13682	PPARD	MLT1D:ERVL-MaLR:LTR	TE-exon
chr6	35342546	35358432	transcript/261079	60	+	35342546	35358432	255,0,0	4	135,84,122,2204	0,4520,10382,13682	PPARD	MLT1D:ERVL-MaLR:LTR	TE-exon
chr6	35342546	35428176	transcript/89955	60	+	35342546	35428176	255,0,0	8	135,84,158,231,155,139,834,2345	0,4520,41030,68440,77580,79273,81399,83285	PPARD	SVA_D:SVA:Retroposon	TE-exon
chr6	35342559	35358432	transcript/287226	60	+	35342559	35358432	255,0,0	3	122,84,2204	0,4507,13669	PPARD	MLT1D:ERVL-MaLR:LTR	TE-exon
chr6	35342559	35428189	transcript/94795	60	+	35342559	35428189	255,0,0	9	122,84,315,231,155,139,203,451,2358	0,4507,41017,68427,77567,79260,81386,81769,83272	PPARD	SVA_D:SVA:Retroposon	TE-exon
chr6	35342591	35428176	transcript/72521	60	+	35342591	35428176	255,0,0	9	90,315,129,96,231,155,139,834,2345	0,40985,54385,54906,68395,77535,79228,81354,83240	PPARD	SVA_D:SVA:Retroposon	TE-exon
chr6	35353164	35355552	transcript/291851	60	+	35353164	35355552	255,0,0	1	2388	0	None	AluJb:Alu:SINE,AluSz6:Alu:SINE,AluY:Alu:SINE,MER47A:TcMar-Tigger:DNA,MIRb:MIR:SINE	TE-exon
chr6	353748	360220	transcript/7236	60	+	353748	360220	255,0,0	1	6472	0	None	AluSq2:Alu:SINE,Zaphod3:hAT-Tip100:DNA	TE-exon
chr6	35386338	35387780	transcript/422388	60	-	35386338	35387780	255,0,0	1	1442	0	None	AluSx1:Alu:SINE,L1ME3G:L1:LINE	TE-exon
chr6	35387739	35389214	transcript/410265	60	-	35387739	35389214	255,0,0	1	1475	0	None	AluSx1:Alu:SINE,L2b:L2:LINE,MIRc:MIR:SINE	TE-exon
chr6	356050	360220	transcript/88131	60	+	356050	360220	255,0,0	1	4170	0	None	AluSq2:Alu:SINE,Zaphod3:hAT-Tip100:DNA	TE-exon
chr6	35662464	35664352	transcript/360005	60	-	35662464	35664352	255,0,0	1	1888	0	None	AluJb:Alu:SINE,L2:L2:LINE,MIR:MIR:SINE	TE-exon
chr6	35668638	35671085	transcript/298287	60	-	35668638	35671085	255,0,0	1	2447	0	None	L1PA3:L1:LINE,L1PA4:L1:LINE	TE-ApA,TE-exon
chr6	35768746	35769777	transcript/450723	60	-	35768746	35769777	255,0,0	1	1031	0	None	AluJr:Alu:SINE,AluSg:Alu:SINE	TE-ApA,TE-exon
chr6	358202	360198	transcript/347319	60	+	358202	360198	255,0,0	1	1996	0	None	Zaphod3:hAT-Tip100:DNA	TE-exon
chr6	35851200	35853113	transcript/357993	60	-	35851200	35853113	255,0,0	1	1913	0	None	AluSx:Alu:SINE,L2a:L2:LINE	TE-exon
chr6	35859876	35862157	transcript/299006	60	-	35859876	35862157	255,0,0	1	2281	0	None	AluY:Alu:SINE,L2a:L2:LINE	TE-exon
chr6	35859876	35862578	transcript/241658	60	-	35859876	35862578	255,0,0	1	2702	0	None	AluY:Alu:SINE,L2a:L2:LINE	TE-exon
chr6	35859976	35862669	transcript/244909	60	+	35859976	35862669	255,0,0	1	2693	0	None	L1MA2:L1:LINE,MSTC:ERVL-MaLR:LTR	TE-exon
chr6	35874111	35876078	transcript/356511	60	+	35874111	35876078	255,0,0	1	1967	0	None	L1MC4:L1:LINE	TE-exon
chr6	35897487	35900000	transcript/268929	60	+	35897487	35900000	255,0,0	1	2513	0	None	AluSx1:Alu:SINE,AluSx:Alu:SINE,HAL1ME:L1:LINE,L1PB2:L1:LINE,L2a:L2:LINE	TE-exon
chr6	35924099	35925282	transcript/448605	60	+	35924099	35925282	255,0,0	1	1183	0	None	AluSq:Alu:SINE,FLAM_C:Alu:SINE	TE-exon
chr6	36035088	36036255	transcript/443617	60	+	36035088	36036255	255,0,0	1	1167	0	None	AluSx:Alu:SINE,Tigger1:TcMar-Tigger:DNA	TE-exon
chr6	36086443	36088721	transcript/313528	60	+	36086443	36088721	255,0,0	1	2278	0	None	AluY:Alu:SINE,L1PA10:L1:LINE	TE-exon
chr6	36088827	36166911	transcript/116324	60	+	36088827	36166911	255,0,0	2	89199	0,77885	None	L1PA10:L1:LINE,L1PB1:L1:LINE	TE-exon
chr6	36113376	36114617	transcript/441543	60	+	36113376	36114617	255,0,0	1	1241	0	None	AluSq:Alu:SINE,L1MC:L1:LINE,L1ME4a:L1:LINE	TE-TSS,TE-exon
chr6	36407972	36410360	transcript/299125	60	-	36407972	36410360	255,0,0	1	2388	0	None	AluJr:Alu:SINE,AluSx1:Alu:SINE	TE-exon
chr6	36453531	36454849	transcript/432508	60	-	36453531	36454849	255,0,0	1	1318	0	None	AluSp:Alu:SINE,AluSx1:Alu:SINE,AluSx:Alu:SINE,L1MEg:L1:LINE	TE-exon
chr6	36467780	36470685	transcript/222930	60	-	36467780	36470685	255,0,0	1	2905	0	None	AluSx3:Alu:SINE	TE-exon
chr6	36480438	36482298	transcript/356712	60	-	36480438	36482298	255,0,0	1	1860	0	None	AluSz:Alu:SINE,AluY:Alu:SINE,FLAM_C:Alu:SINE,L1ME4b:L1:LINE,MIRb:MIR:SINE	TE-TSS,TE-exon
chr6	364830	366224	transcript/428133	60	-	364830	366224	255,0,0	1	1394	0	None	L1MB7:L1:LINE	TE-exon
chr6	36483696	36486868	transcript/198145	60	-	36483696	36486868	255,0,0	1	3172	0	None	AluJo:Alu:SINE,AluJr:Alu:SINE,AluSx1:Alu:SINE,AluY:Alu:SINE,L1ME4b:L1:LINE,L3:CR1:LINE	TE-exon
chr6	36500448	36588901	transcript/329349	60	-	36500448	36588901	255,0,0	3	210,1061,86	0,770,88367	None	AluJo:Alu:SINE,AluJr4:Alu:SINE,AluJr:Alu:SINE,AluSz:Alu:SINE,L1ME3C:L1:LINE,L1ME3Cz:L1:LINE,MIRb:MIR:SINE	TE-exon
chr6	36501568	36502312	transcript/329349	60	-	36501568	36502312	255,0,0	1	744	0	None	AluJo:Alu:SINE,AluSz:Alu:SINE,L1ME3C:L1:LINE	TE-ApA,TE-TSS,TE-exon
chr6	36501568	36503369	transcript/379699	60	-	36501568	36503369	255,0,0	1	1801	0	None	AluJo:Alu:SINE,AluSz:Alu:SINE,L1ME3C:L1:LINE,L1ME3F:L1:LINE	TE-ApA,TE-exon
chr6	36501568	36505353	transcript/130530	60	-	36501568	36505353	255,0,0	1	3785	0	None	AluJo:Alu:SINE,AluSz:Alu:SINE,L1ME3C:L1:LINE,L1ME3F:L1:LINE	TE-ApA,TE-exon
chr6	36501568	36506126	transcript/68562	60	-	36501568	36506126	255,0,0	1	4558	0	None	AluJo:Alu:SINE,AluSz:Alu:SINE,L1ME3C:L1:LINE,L1ME3F:L1:LINE	TE-ApA,TE-exon
chr6	36507952	36510557	transcript/254097	60	-	36507952	36510557	255,0,0	1	2605	0	None	AluJb:Alu:SINE,L1ME4c:L1:LINE,MER52A:ERV1:LTR	TE-exon
chr6	36541846	36543769	transcript/357064	60	-	36541846	36543769	255,0,0	1	1923	0	None	AluSx1:Alu:SINE,AluSx:Alu:SINE,AluY:Alu:SINE	TE-exon
chr6	36541846	36546554	transcript/60901	60	-	36541846	36546554	255,0,0	1	4708	0	None	AluSx1:Alu:SINE,AluSx:Alu:SINE,AluY:Alu:SINE	TE-exon
chr6	36541847	36545536	transcript/139683	60	-	36541847	36545536	255,0,0	1	3689	0	None	AluSx1:Alu:SINE,AluSx:Alu:SINE,AluY:Alu:SINE	TE-exon
chr6	36609176	36611446	transcript/318194	60	+	36609176	36611446	255,0,0	1	2270	0	None	AluSz:Alu:SINE,LTR56:ERV1:LTR,MIRb:MIR:SINE	TE-exon
chr6	366601	369379	transcript/210223	60	+	366601	369379	255,0,0	1	2778	0	None	L1MA8:L1:LINE	TE-exon
chr6	36667968	36670719	transcript/236974	60	-	36667968	36670719	255,0,0	1	2751	0	None	AluJb:Alu:SINE,MLT1G1:ERVL-MaLR:LTR	TE-exon
chr6	36797385	36839986	transcript/243087	60	-	36797385	36839986	255,0,0	6	281,77,1616,47,41,704	0,779,1069,24728,25672,41897	CPNE5	LTR24B:ERV1:LTR	TE-exon
chr6	36839893	36842140	transcript/314661	60	+	36839893	36842140	255,0,0	1	2247	0	None	MADE1:TcMar-Mariner:DNA,Tigger19b:TcMar-Tigger:DNA	TE-exon
chr6	36840061	36841423	transcript/428567	60	+	36840061	36841423	255,0,0	1	1362	0	None	Tigger19b:TcMar-Tigger:DNA	TE-exon
chr6	36874897	36877049	transcript/325478	60	+	36874897	36877049	255,0,0	1	2152	0	None	AluSq2:Alu:SINE,L2c:L2:LINE	TE-exon
chr6	36932644	36933608	transcript/455872	60	+	36932644	36933608	255,0,0	1	964	0	None	AluJr:Alu:SINE,AluSg:Alu:SINE	TE-exon
chr6	37037376	37039353	transcript/347198	60	+	37037376	37039353	255,0,0	1	1977	0	None	AluSx4:Alu:SINE	TE-exon
chr6	37106015	37107788	transcript/381689	60	+	37106015	37107788	255,0,0	1	1773	0	None	AluJr:Alu:SINE,AluSz6:Alu:SINE,L1MC5a:L1:LINE,L1ME2z:L1:LINE,L1PA2:L1:LINE,MIRc:MIR:SINE	TE-exon
chr6	37122340	37124017	transcript/395987	60	+	37122340	37124017	255,0,0	1	1677	0	None	AluSx1:Alu:SINE,L1ME4c:L1:LINE,MER39:ERV1:LTR	TE-exon
chr6	37187941	37188504	transcript/463303	60	-	37187941	37188504	255,0,0	1	563	0	None	FLAM_C:Alu:SINE,L1ME3F:L1:LINE	TE-exon
chr6	37275981	37277202	transcript/439688	60	-	37275981	37277202	255,0,0	1	1221	0	None	AluSx:Alu:SINE	TE-exon
chr6	37277480	37279214	transcript/376592	60	-	37277480	37279214	255,0,0	1	1734	0	None	AluSz:Alu:SINE,MER113:hAT-Charlie:DNA,MLT1I:ERVL-MaLR:LTR	TE-exon
chr6	37298291	37300006	transcript/388181	60	+	37298291	37300006	255,0,0	1	1715	0	None	AluSx1:Alu:SINE,MADE2:TcMar-Mariner:DNA	TE-exon
chr6	37322692	37325019	transcript/292743	60	+	37322692	37325019	255,0,0	1	2327	0	None	AluJr:Alu:SINE,CR1_Mam:CR1:LINE,MIR:MIR:SINE,MamRTE1:RTE-BovB:LINE	TE-ApA,TE-exon
chr6	373252	375671	transcript/283879	60	+	373252	375671	255,0,0	1	2419	0	None	AluSc:Alu:SINE,L1MC4a:L1:LINE,L2b:L2:LINE	TE-exon
chr6	37325888	37327477	transcript/404744	60	+	37325888	37327477	255,0,0	1	1589	0	None	AluSc5:Alu:SINE,AluSc8:Alu:SINE,AluYj4:Alu:SINE,Charlie4a:hAT-Charlie:DNA	TE-exon
chr6	37353365	37355704	transcript/308377	60	-	37353365	37355704	255,0,0	1	2339	0	None	AluSx:Alu:SINE,L1ME1:L1:LINE	TE-exon
chr6	37403129	37405772	transcript/262540	60	+	37403129	37405772	255,0,0	1	2643	0	None	AluSq:Alu:SINE,L1MC4:L1:LINE	TE-exon
chr6	374169	375671	transcript/410638	60	+	374169	375671	255,0,0	1	1502	0	None	AluSc:Alu:SINE,L1MC4a:L1:LINE	TE-exon
chr6	37421008	37422001	transcript/456089	60	-	37421008	37422001	255,0,0	1	993	0	None	AluSq2:Alu:SINE,AluSz6:Alu:SINE,L1M4c:L1:LINE	TE-exon
chr6	37482931	37499861	transcript/18751	60	-	37482931	37499861	255,0,0	5	358,53,95,5210,40	0,1878,2168,10885,16890	CCDC167	AluSp:Alu:SINE,AluSz:Alu:SINE,MIR3:MIR:SINE,MIRb:MIR:SINE,Tigger17a:TcMar-Tigger:DNA	TE-exon
chr6	37484416	37486961	transcript/280602	60	+	37484416	37486961	255,0,0	1	2545	0	None	Charlie26a:hAT-Charlie:DNA	TE-exon
chr6	37484416	37486961	transcript/280972	60	+	37484416	37486961	255,0,0	1	2545	0	None	Charlie26a:hAT-Charlie:DNA	TE-exon
chr6	37489268	37493378	transcript/90457	60	+	37489268	37493378	255,0,0	1	4110	0	None	MER5A:hAT-Charlie:DNA	TE-exon
chr6	37494082	37496966	transcript/219358	60	-	37494082	37496966	255,0,0	1	2884	0	None	AluSp:Alu:SINE,AluSz:Alu:SINE,MIR3:MIR:SINE,MIRb:MIR:SINE	TE-exon
chr6	37587350	37590057	transcript/251572	60	-	37587350	37590057	255,0,0	1	2707	0	None	AluSz:Alu:SINE,L2a:L2:LINE	TE-exon
chr6	37603861	37658321	transcript/17607	60	-	37603861	37658321	255,0,0	15	3138,109,131,135,153,24,178,152,285,297,330,270,133,197,77	0,34343,34675,39947,40635,42071,42336,43311,45120,46247,48149,50412,50938,51838,54383	MDGA1	AluSp:Alu:SINE,AluSx:Alu:SINE,L1MD:L1:LINE,MLT1C:ERVL-MaLR:LTR,MLT1G1:ERVL-MaLR:LTR	TE-exon
chr6	37617709	37620842	transcript/183704	60	-	37617709	37620842	255,0,0	1	3133	0	None	AluJr:Alu:SINE,AluSg4:Alu:SINE,L2a:L2:LINE,MLT1H1:ERVL-MaLR:LTR,MLT1J2:ERVL-MaLR:LTR	TE-exon
chr6	37656096	37658156	transcript/332957	60	-	37656096	37658156	255,0,0	1	2060	0	None	AluJb:Alu:SINE,AluSc5:Alu:SINE	TE-exon
chr6	37686443	37689418	transcript/214345	60	-	37686443	37689418	255,0,0	1	2975	0	None	AluSq:Alu:SINE,FLAM_C:Alu:SINE,MER5B:hAT-Charlie:DNA,MIRc:MIR:SINE	TE-exon
chr6	37740501	37741701	transcript/438438	60	+	37740501	37741701	255,0,0	1	1200	0	None	AluJo:Alu:SINE,AluSz6:Alu:SINE,L1MC5a:L1:LINE,MER70A:ERVL:LTR,MIR:MIR:SINE	TE-exon
chr6	37824846	37826591	transcript/391158	60	+	37824846	37826591	255,0,0	1	1745	0	None	AluSz:Alu:SINE	TE-exon
chr6	37831904	37833819	transcript/359324	60	+	37831904	37833819	255,0,0	1	1915	0	None	AluSz:Alu:SINE	TE-exon
chr6	37840896	37843121	transcript/320080	60	+	37840896	37843121	255,0,0	1	2225	0	None	AluSz6:Alu:SINE	TE-exon
chr6	37850895	37853409	transcript/279777	60	+	37850895	37853409	255,0,0	1	2514	0	None	MER20:hAT-Charlie:DNA,MIR3:MIR:SINE,Tigger15a:TcMar-Tigger:DNA	TE-exon
chr6	37865737	37870292	transcript/67068	60	+	37865737	37870292	255,0,0	1	4555	0	None	AluJr:Alu:SINE,MIRc:MIR:SINE	TE-exon
chr6	37868471	37870291	transcript/376232	60	+	37868471	37870291	255,0,0	1	1820	0	None	AluJr:Alu:SINE	TE-exon
chr6	37868474	37874514	transcript/14832	60	+	37868474	37874514	255,0,0	1	6040	0	None	AluJr:Alu:SINE,AluSp:Alu:SINE,AluSx:Alu:SINE,AluY:Alu:SINE,L1MC4a:L1:LINE	TE-exon
chr6	37869635	37870292	transcript/253204	60	+	37869635	37870292	255,0,0	1	657	0	None	AluJr:Alu:SINE	TE-exon
chr6	37872450	37874514	transcript/337905	60	+	37872450	37874514	255,0,0	1	2064	0	None	AluSp:Alu:SINE,AluY:Alu:SINE	TE-exon
chr6	37872990	37874514	transcript/308224	60	+	37872990	37874514	255,0,0	1	1524	0	None	AluSp:Alu:SINE,AluY:Alu:SINE	TE-exon
chr6	37873479	37875549	transcript/253204	60	+	37873479	37875549	255,0,0	1	2070	0	None	AluSp:Alu:SINE	TE-exon
chr6	37880895	37886237	transcript/30203	60	+	37880895	37886237	255,0,0	1	5342	0	None	AluJr4:Alu:SINE,AluSp:Alu:SINE,AluSx1:Alu:SINE,AluSx:Alu:SINE,L1HS:L1:LINE,MamRTE1:RTE-BovB:LINE	TE-exon
chr6	37881499	37886237	transcript/54517	60	+	37881499	37886237	255,0,0	1	4738	0	None	AluJr4:Alu:SINE,AluSp:Alu:SINE,AluSx1:Alu:SINE,AluSx:Alu:SINE,MamRTE1:RTE-BovB:LINE	TE-exon
chr6	37881940	37883102	transcript/417188	60	+	37881940	37883102	255,0,0	1	1162	0	None	AluJr4:Alu:SINE	TE-exon
chr6	37884095	37886237	transcript/325223	60	+	37884095	37886237	255,0,0	1	2142	0	None	AluSp:Alu:SINE,AluSx1:Alu:SINE,AluSx:Alu:SINE,MamRTE1:RTE-BovB:LINE	TE-exon
chr6	37895487	37897779	transcript/317176	60	-	37895487	37897779	255,0,0	1	2292	0	None	L1M5:L1:LINE,L1ME3:L1:LINE,L1MEc:L1:LINE	TE-exon
chr6	37903823	37908528	transcript/58167	60	+	37903823	37908528	255,0,0	1	4705	0	None	L1PA2:L1:LINE,L2a:L2:LINE,MER5A:hAT-Charlie:DNA,MIR:MIR:SINE	TE-exon
chr6	37906133	37908529	transcript/297488	60	+	37906133	37908529	255,0,0	1	2396	0	None	L1PA2:L1:LINE	TE-exon
chr6	37907581	37908739	transcript/448283	60	+	37907581	37908739	255,0,0	1	1158	0	None	L1PA2:L1:LINE,MER21B:ERVL:LTR	TE-ApA,TE-exon
chr6	37909647	37911765	transcript/332479	60	-	37909647	37911765	255,0,0	1	2118	0	None	L1MA8:L1:LINE,Tigger13a:TcMar-Tigger:DNA	TE-exon
chr6	37935344	37937654	transcript/302916	60	+	37935344	37937654	255,0,0	1	2310	0	None	AluSc5:Alu:SINE,MER112:hAT-Charlie:DNA	TE-exon
chr6	37953491	37958453	transcript/428200	60	+	37953491	37958453	255,0,0	2	582789	0,4173	None	AluSx1:Alu:SINE	TE-exon
chr6	37955201	37958453	transcript/177607	60	+	37955201	37958453	255,0,0	1	3252	0	None	AluSx1:Alu:SINE,L2b:L2:LINE,MIR:MIR:SINE,MIRc:MIR:SINE	TE-exon
chr6	37956040	37958453	transcript/287474	60	+	37956040	37958453	255,0,0	1	2413	0	None	AluSx1:Alu:SINE,L2b:L2:LINE,MIRc:MIR:SINE	TE-exon
chr6	37958618	37963589	transcript/43309	60	+	37958618	37963589	255,0,0	1	4971	0	None	AluJb:Alu:SINE,L1M1:L1:LINE,LTR12_:ERV1:LTR,MIR:MIR:SINE	TE-exon
chr6	37961501	37963589	transcript/334582	60	+	37961501	37963589	255,0,0	1	2088	0	None	L1M1:L1:LINE,LTR12_:ERV1:LTR	TE-exon
chr6	37965943	37969020	transcript/205626	60	-	37965943	37969020	255,0,0	1	3077	0	None	AluJb:Alu:SINE,FLAM_A:Alu:SINE,L1MC4:L1:LINE,MIRb:MIR:SINE,Tigger3a:TcMar-Tigger:DNA	TE-exon
chr6	37968553	37971825	transcript/269080	60	+	37968553	37971825	255,0,0	2	14311105	0,2167	None	AluJo:Alu:SINE,AluSz6:Alu:SINE,AluYm1:Alu:SINE	TE-exon
chr6	37970135	37971825	transcript/392820	60	+	37970135	37971825	255,0,0	1	1690	0	None	AluJo:Alu:SINE,AluYm1:Alu:SINE,L1MC4:L1:LINE	TE-exon
chr6	37972758	37976584	transcript/118898	60	+	37972758	37976584	255,0,0	1	3826	0	None	AluSz:Alu:SINE,MER3:hAT-Charlie:DNA	TE-exon
chr6	37974018	37976584	transcript/267491	60	+	37974018	37976584	255,0,0	1	2566	0	None	AluSz:Alu:SINE	TE-exon
chr6	37974518	37976584	transcript/335805	60	+	37974518	37976584	255,0,0	1	2066	0	None	AluSz:Alu:SINE	TE-exon
chr6	38006677	38009441	transcript/248387	60	-	38006677	38009441	255,0,0	1	2764	0	None	Charlie18a:hAT-Charlie:DNA,MamRep434:TcMar-Tigger:DNA	TE-exon
chr6	38006677	38009441	transcript/249312	60	-	38006677	38009441	255,0,0	1	2764	0	None	Charlie18a:hAT-Charlie:DNA,MamRep434:TcMar-Tigger:DNA	TE-exon
chr6	38007531	38009441	transcript/371593	60	-	38007531	38009441	255,0,0	1	1910	0	None	MamRep434:TcMar-Tigger:DNA	TE-exon
chr6	38019307	38024307	transcript/45857	60	+	38019307	38024307	255,0,0	1	5000	0	None	AluY:Alu:SINE,FAM:Alu:SINE,L1MA8:L1:LINE,L1MB5:L1:LINE,MER5A1:hAT-Charlie:DNA,MIRb:MIR:SINE	TE-exon
chr6	38065172	38070413	transcript/32818	60	+	38065172	38070413	255,0,0	1	5241	0	None	AluSc:Alu:SINE,AluSq:Alu:SINE,MER58B:hAT-Charlie:DNA	TE-exon
chr6	38066159	38070413	transcript/92415	60	+	38066159	38070413	255,0,0	1	4254	0	None	AluSq:Alu:SINE,MER58B:hAT-Charlie:DNA	TE-exon
chr6	38066461	38070413	transcript/110617	60	+	38066461	38070413	255,0,0	1	3952	0	None	AluSq:Alu:SINE,MER58B:hAT-Charlie:DNA	TE-exon
chr6	38067388	38070413	transcript/210484	60	+	38067388	38070413	255,0,0	1	3025	0	None	AluSq:Alu:SINE,MER58B:hAT-Charlie:DNA	TE-exon
chr6	38067507	38070413	transcript/228302	60	+	38067507	38070413	255,0,0	1	2906	0	None	AluSq:Alu:SINE,MER58B:hAT-Charlie:DNA	TE-exon
chr6	38095147	38101772	transcript/349601	60	+	38095147	38101772	255,0,0	3	630,1346,78	0,3610,6547	None	AluJb:Alu:SINE,AluSx1:Alu:SINE,MER6C:TcMar-Tigger:DNA	TE-exon
chr6	38132097	38133248	transcript/253668	60	+	38132097	38133248	255,0,0	1	1151	0	None	AluJr:Alu:SINE,L2c:L2:LINE	TE-exon
chr6	38138076	38149410	transcript/190657	60	+	38138076	38149410	255,0,0	2	9052207	0,9127	None	AluJr:Alu:SINE,FLAM_C:Alu:SINE,HAL1ME:L1:LINE,L2:L2:LINE	TE-exon
chr6	38145360	38149410	transcript/96279	60	+	38145360	38149410	255,0,0	1	4050	0	None	7SK:RNA:RNA,AluJr:Alu:SINE,L2:L2:LINE	TE-exon
chr6	38145758	38149410	transcript/132661	60	+	38145758	38149410	255,0,0	1	3652	0	None	7SK:RNA:RNA,AluJr:Alu:SINE,L2:L2:LINE	TE-exon
chr6	38146014	38149410	transcript/158830	60	+	38146014	38149410	255,0,0	1	3396	0	None	7SK:RNA:RNA,AluJr:Alu:SINE,L2:L2:LINE	TE-exon
chr6	38146661	38149410	transcript/239729	60	+	38146661	38149410	255,0,0	1	2749	0	None	AluJr:Alu:SINE,L2:L2:LINE	TE-exon
chr6	38147394	38149410	transcript/347776	60	+	38147394	38149410	255,0,0	1	2016	0	None	AluJr:Alu:SINE,L2:L2:LINE	TE-exon
chr6	38147632	38149410	transcript/392856	60	+	38147632	38149410	255,0,0	1	1778	0	None	AluJr:Alu:SINE,L2:L2:LINE	TE-exon
chr6	38148275	38149410	transcript/446602	60	+	38148275	38149410	255,0,0	1	1135	0	None	AluJr:Alu:SINE,L2:L2:LINE	TE-exon
chr6	38155144	38156696	transcript/404440	60	+	38155144	38156696	255,0,0	1	1552	0	None	AluJr:Alu:SINE,HAL1:L1:LINE	TE-exon
chr6	38155322	38156696	transcript/423654	60	+	38155322	38156696	255,0,0	1	1374	0	None	AluJr:Alu:SINE,HAL1:L1:LINE	TE-exon
chr6	38160177	38165468	transcript/31540	60	-	38160177	38165468	255,0,0	1	5291	0	None	AluSc5:Alu:SINE,Charlie10b:hAT-Charlie:DNA,L2a:L2:LINE,MIRb:MIR:SINE	TE-exon
chr6	38176596	38179788	transcript/176320	60	-	38176596	38179788	255,0,0	1	3192	0	None	AluSc:Alu:SINE,L2c:L2:LINE	TE-exon
chr6	38191213	38639920	transcript/255268	60	-	38191213	38639920	255,0,0	9	754,79,108,190,86,8,227,212,121	0,1305,65195,97058,153770,302794,402887,406696,448586	BTBD9	Charlie21a:hAT-Charlie:DNA,MER45C:hAT-Tip100:DNA	TE-exon
chr6	3819226	3821639	transcript/281617	60	-	3819226	3821639	255,0,0	1	2413	0	None	AluJb:Alu:SINE,MER4B:ERV1:LTR,MER5A1:hAT-Charlie:DNA,MER5B:hAT-Charlie:DNA	TE-exon
chr6	38217712	38219869	transcript/321754	60	-	38217712	38219869	255,0,0	1	2157	0	None	AluSc:Alu:SINE,MER58B:hAT-Charlie:DNA,MamRTE1:RTE-BovB:LINE	TE-exon
chr6	38217713	38219114	transcript/420857	60	-	38217713	38219114	255,0,0	1	1401	0	None	MER58B:hAT-Charlie:DNA,MamRTE1:RTE-BovB:LINE	TE-exon
chr6	38237407	38239437	transcript/346145	60	+	38237407	38239437	255,0,0	1	2030	0	None	AluJr:Alu:SINE,AluSc:Alu:SINE	TE-exon
chr6	38251281	38254585	transcript/233636	60	-	38251281	38254585	255,0,0	2	492722	0,582	None	AluSx:Alu:SINE,THE1D:ERVL-MaLR:LTR	TE-exon
chr6	38251281	38256083	transcript/77569	60	-	38251281	38256083	255,0,0	2	494220	0,582	None	AluSx:Alu:SINE,THE1D:ERVL-MaLR:LTR	TE-exon
chr6	38257221	38260454	transcript/334788	60	-	38257221	38260454	255,0,0	2	8841213	0,2020	None	AluJr:Alu:SINE,AluSx1:Alu:SINE	TE-exon
chr6	38330072	38332435	transcript/304272	60	-	38330072	38332435	255,0,0	1	2363	0	None	AluSx:Alu:SINE,L1ME4a:L1:LINE	TE-exon
chr6	38337846	38421806	transcript/420443	60	-	38337846	38421806	255,0,0	3	81091028	0,59056,82932	None	AluSz6:Alu:SINE	TE-exon
chr6	38386652	38389903	transcript/281113	60	-	38386652	38389903	255,0,0	2	802400	0,851	None	AluJb:Alu:SINE	TE-exon
chr6	38396919	38400901	transcript/104644	60	-	38396919	38400901	255,0,0	1	3982	0	None	AluSp:Alu:SINE,AluSz6:Alu:SINE,L2c:L2:LINE	TE-exon
chr6	38436437	38451371	transcript/16035	60	-	38436437	38451371	255,0,0	2	32012642	0,12292	None	AluSq2:Alu:SINE,AluSx1:Alu:SINE,AluSz6:Alu:SINE,L2a:L2:LINE,MIR:MIR:SINE	TE-exon
chr6	38439134	38439539	transcript/420443	60	-	38439134	38439539	255,0,0	1	405	0	None	AluSq2:Alu:SINE,AluSx1:Alu:SINE	TE-exon
chr6	38439134	38441913	transcript/237203	60	-	38439134	38441913	255,0,0	1	2779	0	None	AluJo:Alu:SINE,AluSq2:Alu:SINE,AluSx1:Alu:SINE,FRAM:Alu:SINE,L2a:L2:LINE,MIR:MIR:SINE	TE-exon
chr6	38456001	38460559	transcript/61980	60	-	38456001	38460559	255,0,0	1	4558	0	None	AluSx:Alu:SINE,AluSz:Alu:SINE,L1ME1:L1:LINE,L2a:L2:LINE,MamRTE1:RTE-BovB:LINE	TE-exon
chr6	38463805	38465453	transcript/398314	60	+	38463805	38465453	255,0,0	1	1648	0	None	AluJb:Alu:SINE,AluY:Alu:SINE,MLT1B:ERVL-MaLR:LTR	TE-exon
chr6	38469339	38473663	transcript/80033	60	-	38469339	38473663	255,0,0	1	4324	0	None	AluJr:Alu:SINE,AluSc8:Alu:SINE,L2a:L2:LINE	TE-exon
chr6	38475056	38479287	transcript/81424	60	-	38475056	38479287	255,0,0	1	4231	0	None	L2c:L2:LINE	TE-exon
chr6	38482433	38485031	transcript/251550	60	-	38482433	38485031	255,0,0	1	2598	0	None	L2c:L2:LINE,MIR:MIR:SINE,Tigger1:TcMar-Tigger:DNA	TE-exon
chr6	38482434	38486296	transcript/102860	60	-	38482434	38486296	255,0,0	1	3862	0	None	L2c:L2:LINE,MIR:MIR:SINE,Tigger1:TcMar-Tigger:DNA	TE-exon
chr6	38507851	38509941	transcript/335312	60	-	38507851	38509941	255,0,0	1	2090	0	None	AluY:Alu:SINE	TE-exon
chr6	38512209	38513447	transcript/439281	60	+	38512209	38513447	255,0,0	1	1238	0	None	AluSx3:Alu:SINE,L2c:L2:LINE	TE-exon
chr6	38538801	38541294	transcript/280330	60	-	38538801	38541294	255,0,0	1	2493	0	None	AluJr4:Alu:SINE,AluSz6:Alu:SINE,Tigger19a:TcMar-Tigger:DNA	TE-exon
chr6	38550334	38555241	transcript/44069	60	-	38550334	38555241	255,0,0	1	4907	0	None	AluSc8:Alu:SINE,L2c:L2:LINE,MER2:TcMar-Tigger:DNA,MIR:MIR:SINE,MamRTE1:RTE-BovB:LINE	TE-exon
chr6	38648165	38649521	transcript/412806	60	+	38648165	38649521	255,0,0	1	1356	0	None	AluJo:Alu:SINE,AluSz6:Alu:SINE	TE-exon
chr6	38650173	38652931	transcript/412806	60	+	38650173	38652931	255,0,0	2	100,72	0,2686	None	AluSx:Alu:SINE	TE-exon
chr6	38695179	38696364	transcript/441732	60	-	38695179	38696364	255,0,0	1	1185	0	None	L1MDa:L1:LINE	TE-exon
chr6	38698677	38700940	transcript/312132	60	-	38698677	38700940	255,0,0	1	2263	0	None	Alu:Alu:SINE,AluSx1:Alu:SINE,MIRc:MIR:SINE	TE-exon
chr6	38726875	38729783	transcript/217860	60	-	38726875	38729783	255,0,0	1	2908	0	None	AluJb:Alu:SINE,AluSz:Alu:SINE	TE-exon
chr6	38726876	38729064	transcript/318029	60	-	38726876	38729064	255,0,0	1	2188	0	None	AluJb:Alu:SINE,AluSz:Alu:SINE	TE-exon
chr6	39064019	39064997	transcript/455353	60	-	39064019	39064997	255,0,0	1	978	0	None	AluSx3:Alu:SINE	TE-exon
chr6	39165614	39171362	transcript/16195	60	-	39165614	39171362	255,0,0	1	5748	0	None	AluSz6:Alu:SINE,L2a:L2:LINE,L2c:L2:LINE,L3b:CR1:LINE,MIRc:MIR:SINE	TE-exon
chr6	39173877	39175171	transcript/431931	60	+	39173877	39175171	255,0,0	1	1294	0	None	AluSc8:Alu:SINE,AluSg7:Alu:SINE,HAL1:L1:LINE,Tigger2a:TcMar-Tigger:DNA,Tigger2b_Pri:TcMar-Tigger:DNA	TE-exon
chr6	39278683	39280510	transcript/370402	60	-	39278683	39280510	255,0,0	1	1827	0	None	AluSz:Alu:SINE	TE-exon
chr6	3936432	3938536	transcript/336862	60	+	3936432	3938536	255,0,0	1	2104	0	None	AluSx:Alu:SINE	TE-exon
chr6	39388297	39389497	transcript/440950	60	-	39388297	39389497	255,0,0	1	1200	0	None	L2a:L2:LINE	TE-TSS,TE-exon
chr6	39417668	39419353	transcript/390402	60	+	39417668	39419353	255,0,0	1	1685	0	None	AluSz:Alu:SINE	TE-exon
chr6	39417859	39419353	transcript/412958	60	+	39417859	39419353	255,0,0	1	1494	0	None	AluSz:Alu:SINE	TE-exon
chr6	3961818	4021220	transcript/256649	60	-	3961818	4021220	255,0,0	4	2234,94,60,177	0,9454,57001,59225	ENSG00000230648	MER53:hAT:DNA	TE-exon
chr6	39725333	39726281	transcript/457558	60	+	39725333	39726281	255,0,0	1	948	0	None	AluJb:Alu:SINE,L1MD2:L1:LINE	TE-exon
chr6	39816877	39818182	transcript/431863	60	+	39816877	39818182	255,0,0	1	1305	0	None	AluSx:Alu:SINE	TE-exon
chr6	3992721	3995592	transcript/228884	60	-	3992721	3995592	255,0,0	1	2871	0	None	AluJb:Alu:SINE,MER50:ERV1:LTR	TE-exon
chr6	39966230	39967553	transcript/433750	60	+	39966230	39967553	255,0,0	1	1323	0	None	AluSx:Alu:SINE,L1MB3:L1:LINE,L1MDa:L1:LINE	TE-TSS,TE-exon
chr6	4006403	4010532	transcript/100811	60	-	4006403	4010532	255,0,0	1	4129	0	None	L2b:L2:LINE,MIR:MIR:SINE	TE-TSS,TE-exon
chr6	40135216	40137490	transcript/299321	60	+	40135216	40137490	255,0,0	1	2274	0	None	AluYc:Alu:SINE,HERVL32-int:ERVL:LTR,LTR32:ERVL:LTR,PRIMA41-int:ERV1:LTR,THE1B:ERVL-MaLR:LTR	TE-exon
chr6	40135425	40137491	transcript/330939	60	+	40135425	40137491	255,0,0	1	2066	0	None	AluYc:Alu:SINE,HERVL32-int:ERVL:LTR,LTR32:ERVL:LTR,PRIMA41-int:ERV1:LTR,THE1B:ERVL-MaLR:LTR	TE-TSS,TE-exon
chr6	40265167	40266115	transcript/455476	60	+	40265167	40266115	255,0,0	1	948	0	None	ERV3-16A3_LTR:ERVL:LTR,MIR:MIR:SINE	TE-exon
chr6	40389309	40391251	transcript/365823	60	-	40389309	40391251	255,0,0	1	1942	0	None	MIR3:MIR:SINE	TE-exon
chr6	40404309	40410945	transcript/5043	60	-	40404309	40410945	255,0,0	1	6636	0	None	L3b:CR1:LINE,MER3:hAT-Charlie:DNA,MLT1A1:ERVL-MaLR:LTR,MamTip2:hAT-Tip100:DNA	TE-exon
chr6	40463694	40464952	transcript/433543	60	-	40463694	40464952	255,0,0	1	1258	0	None	AluJb:Alu:SINE	TE-exon
chr6	40482595	40486812	transcript/79997	60	-	40482595	40486812	255,0,0	1	4217	0	None	LTR16C:ERVL:LTR,MER5A1:hAT-Charlie:DNA,MIR:MIR:SINE	TE-exon
chr6	40589041	40591283	transcript/317187	60	+	40589041	40591283	255,0,0	1	2242	0	None	L2a:L2:LINE,L3b:CR1:LINE,MIR3:MIR:SINE	TE-exon
chr6	40706990	40708769	transcript/384650	60	+	40706990	40708769	255,0,0	1	1779	0	None	AluJb:Alu:SINE,HAL1M8:L1:LINE,L1MC5:L1:LINE	TE-TSS,TE-exon
chr6	40707188	40708769	transcript/408000	60	+	40707188	40708769	255,0,0	1	1581	0	None	AluJb:Alu:SINE,HAL1M8:L1:LINE,L1MC5:L1:LINE	TE-exon
chr6	407648	408817	transcript/442053	60	-	407648	408817	255,0,0	1	1169	0	None	AluSx:Alu:SINE	TE-exon
chr6	407648	409171	transcript/406700	60	-	407648	409171	255,0,0	1	1523	0	None	AluSx:Alu:SINE,L2c:L2:LINE	TE-exon
chr6	40833041	40834700	transcript/399136	60	-	40833041	40834700	255,0,0	1	1659	0	None	AluSx1:Alu:SINE	TE-exon
chr6	40909260	40913131	transcript/113284	60	+	40909260	40913131	255,0,0	1	3871	0	None	AluSc8:Alu:SINE,L1ME4b:L1:LINE,L2c:L2:LINE,MER5B:hAT-Charlie:DNA,MLT1L:ERVL-MaLR:LTR	TE-exon
chr6	41087107	41088423	transcript/436996	60	+	41087107	41088423	255,0,0	1	1316	0	None	AluY:Alu:SINE,L1ME3Cz:L1:LINE	TE-exon
chr6	41107842	41109272	transcript/415719	60	-	41107842	41109272	255,0,0	1	1430	0	None	AluSx:Alu:SINE	TE-exon
chr6	41108480	41140829	transcript/45178	60	+	41108480	41140829	255,0,0	21	29,956,93,134,85,190,56,154,135,129,273,336,220,785,205,119,118,198,70,214,232	0,468,2278,2742,8817,8995,9648,10473,12042,12865,14496,16004,23813,26076,28876,29743,30128,30659,31229,31375,32117	ADCY10P1	AluY:Alu:SINE	TE-exon
chr6	41277929	41279150	transcript/440862	60	-	41277929	41279150	255,0,0	1	1221	0	None	AluJo:Alu:SINE	TE-exon
chr6	4138320	4140132	transcript/369578	60	+	4138320	4140132	255,0,0	1	1812	0	None	L2:L2:LINE	TE-exon
chr6	41474358	41475767	transcript/426377	60	-	41474358	41475767	255,0,0	1	1409	0	None	AluJo:Alu:SINE,L2c:L2:LINE	TE-exon
chr6	41656919	41659825	transcript/215607	60	+	41656919	41659825	255,0,0	1	2906	0	None	AluSz6:Alu:SINE,L3:CR1:LINE	TE-exon
chr6	41782407	41784290	transcript/365618	60	-	41782407	41784290	255,0,0	1	1883	0	None	AluY:Alu:SINE,L2:L2:LINE	TE-exon
chr6	41782407	41785867	transcript/151701	60	-	41782407	41785867	255,0,0	1	3460	0	None	AluY:Alu:SINE,L2:L2:LINE	TE-exon
chr6	41793279	41797259	transcript/138877	60	-	41793279	41797259	255,0,0	2	3236195	0,3785	ENSG00000288721,USP49	AluSc:Alu:SINE,AluY:Alu:SINE	TE-TSS,TE-exon
chr6	41829333	41833164	transcript/169429	60	-	41829333	41833164	255,0,0	2	12742126	0,1705	None	AluSp:Alu:SINE,AluY:Alu:SINE,L1M5:L1:LINE	TE-exon
chr6	4189122	4258707	transcript/114618	60	+	4189122	4258707	255,0,0	2	15502173	0,67412	ECI2-DT	L2b:L2:LINE,MLT1J:ERVL-MaLR:LTR	TE-exon
chr6	41908072	41909019	transcript/455785	60	+	41908072	41909019	255,0,0	1	947	0	None	AluJb:Alu:SINE	TE-exon
chr6	42026473	42027439	transcript/455933	60	+	42026473	42027439	255,0,0	1	966	0	None	AluY:Alu:SINE,MLT1J:ERVL-MaLR:LTR	TE-exon
chr6	420531	422827	transcript/307426	60	+	420531	422827	255,0,0	1	2296	0	None	MIR:MIR:SINE	TE-exon
chr6	42113454	42115289	transcript/372755	60	+	42113454	42115289	255,0,0	1	1835	0	None	AluSg:Alu:SINE,AluSx1:Alu:SINE,AluSz:Alu:SINE,MIRb:MIR:SINE,MIRc:MIR:SINE,Tigger19a:TcMar-Tigger:DNA	TE-TSS,TE-exon
chr6	42176798	42179792	transcript/209063	60	-	42176798	42179792	255,0,0	1	2994	0	None	HAL1b:L1:LINE,MIRb:MIR:SINE	TE-exon
chr6	42178207	42190456	transcript/39223	60	+	42178207	42190456	255,0,0	2	2224755	0,7494	GUCA1A	AluSx1:Alu:SINE,L2b:L2:LINE,L2c:L2:LINE,MIR:MIR:SINE,OldhAT1:hAT-Ac:DNA	TE-exon
chr6	42185590	42186516	transcript/453251	60	+	42185590	42186516	255,0,0	1	926	0	None	AluSx1:Alu:SINE,OldhAT1:hAT-Ac:DNA	TE-exon
chr6	42203128	42204715	transcript/402078	60	-	42203128	42204715	255,0,0	1	1587	0	None	MIRb:MIR:SINE	TE-exon
chr6	42248369	42250294	transcript/349443	60	-	42248369	42250294	255,0,0	1	1925	0	None	AluSz:Alu:SINE	TE-exon
chr6	42248369	42250793	transcript/277754	60	-	42248369	42250793	255,0,0	1	2424	0	None	AluSz:Alu:SINE	TE-exon
chr6	42248369	42251119	transcript/235410	60	-	42248369	42251119	255,0,0	1	2750	0	None	AluSz:Alu:SINE	TE-exon
chr6	42283633	42284653	transcript/454165	60	-	42283633	42284653	255,0,0	1	1020	0	None	AluSp:Alu:SINE,FLAM_C:Alu:SINE,Tigger13a:TcMar-Tigger:DNA	TE-exon
chr6	42284248	42289236	transcript/59190	60	-	42284248	42289236	255,0,0	2	4078543	0,4445	None	FLAM_C:Alu:SINE,L1PA2:L1:LINE,L2b:L2:LINE,Tigger13a:TcMar-Tigger:DNA	TE-exon
chr6	42290765	42291921	transcript/446267	60	-	42290765	42291921	255,0,0	1	1156	0	None	AluY:Alu:SINE,MIRb:MIR:SINE	TE-exon
chr6	42290765	42295665	transcript/47892	60	-	42290765	42295665	255,0,0	1	4900	0	None	AluSx3:Alu:SINE,AluY:Alu:SINE,MIRb:MIR:SINE,MIRc:MIR:SINE	TE-exon
chr6	42306019	42307584	transcript/403534	60	-	42306019	42307584	255,0,0	1	1565	0	None	AluSz6:Alu:SINE	TE-exon
chr6	42311964	42313171	transcript/440913	60	-	42311964	42313171	255,0,0	1	1207	0	None	L2a:L2:LINE	TE-exon
chr6	42348271	42349720	transcript/419896	60	-	42348271	42349720	255,0,0	1	1449	0	None	AluSx:Alu:SINE	TE-exon
chr6	42355707	42357328	transcript/397778	60	+	42355707	42357328	255,0,0	1	1621	0	None	AluSg:Alu:SINE,MLT1A:ERVL-MaLR:LTR	TE-exon
chr6	42358803	42362621	transcript/121430	60	-	42358803	42362621	255,0,0	1	3818	0	None	MIR:MIR:SINE,MIRc:MIR:SINE	TE-exon
chr6	42386418	42387482	transcript/325097	60	-	42386418	42387482	255,0,0	1	1064	0	None	MER20:hAT-Charlie:DNA	TE-exon
chr6	42388240	42391170	transcript/213561	60	-	42388240	42391170	255,0,0	1	2930	0	None	MIR3:MIR:SINE,OldhAT1:hAT-Ac:DNA	TE-TSS,TE-exon
chr6	42388241	42390334	transcript/330932	60	-	42388241	42390334	255,0,0	1	2093	0	None	OldhAT1:hAT-Ac:DNA	TE-exon
chr6	42563076	42564681	transcript/404604	60	-	42563076	42564681	255,0,0	1	1605	0	None	AluJo:Alu:SINE,L2a:L2:LINE	TE-exon
chr6	42563076	42564947	transcript/372322	60	-	42563076	42564947	255,0,0	1	1871	0	None	AluJo:Alu:SINE,L2a:L2:LINE	TE-exon
chr6	42573752	42691282	transcript/23184	60	+	42573752	42691282	255,0,0	47	241,79,114,131,139,63,119,108,89,99,164,100,129,184,62,111,66,123,64,125,53,103,49,155,103,110,81,179,200,94,162,104,79,149,56,97,68,136,91,131,109,57,78,115,171,102,251	0,18398,20438,29835,31968,32836,38420,41318,42249,43656,58799,59052,61665,63258,66456,67829,68663,70461,70720,71713,74365,76531,78270,78738,81868,84271,84487,84893,85903,88431,89505,91656,92414,96339,96907,100038,100373,102303,103030,104786,105971,109302,111041,111215,114463,115816,117279	UBR2	AluSq2:Alu:SINE	TE-exon
chr6	42598249	42600625	transcript/296756	60	+	42598249	42600625	255,0,0	1	2376	0	None	FRAM:Alu:SINE,L4_A_Mam:RTE-X:LINE,MER58B:hAT-Charlie:DNA,SVA_A:SVA:Retroposon	TE-exon
chr6	42626607	42628721	transcript/338489	60	+	42626607	42628721	255,0,0	1	2114	0	None	AluSx1:Alu:SINE	TE-exon
chr6	42642415	42691282	transcript/15935	60	+	42642415	42691282	255,0,0	30	66,123,64,125,53,103,49,155,103,110,81,179,200,192,94,142,79,149,56,97,68,136,91,131,109,57,78,171,102,251	0,1798,2057,3050,5702,7868,9607,10075,13205,15608,15824,16230,17240,18038,19768,20862,23751,27676,28244,31375,31710,33640,34367,36123,37308,40639,42378,45800,47153,48616	UBR2	L2c:L2:LINE	TE-exon
chr6	42652645	42655452	transcript/233706	60	+	42652645	42655452	255,0,0	1	2807	0	None	AluSz:Alu:SINE	TE-exon
chr6	42658753	42691282	transcript/285368	60	+	42658753	42691282	255,0,0	20	71,200,192,94,162,104,79,149,56,97,68,136,91,131,109,57,78,171,102,251	0,902,1700,3430,4504,6655,7413,11338,11906,15037,15372,17302,18029,19785,20970,24301,26040,29462,30815,32278	UBR2	L2c:L2:LINE	TE-exon
chr6	42755853	42757393	transcript/411061	60	-	42755853	42757393	255,0,0	1	1540	0	None	AluSx:Alu:SINE,AluYm1:Alu:SINE,MLT1H:ERVL-MaLR:LTR	TE-exon
chr6	42756331	42758712	transcript/260433	60	+	42756331	42758712	255,0,0	1	2381	0	None	L2b:L2:LINE	TE-exon
chr6	42783087	42785562	transcript/286390	60	+	42783087	42785562	255,0,0	1	2475	0	None	AluSq2:Alu:SINE,MER5B:hAT-Charlie:DNA	TE-exon
chr6	42783499	42785562	transcript/342934	60	+	42783499	42785562	255,0,0	1	2063	0	None	AluSq2:Alu:SINE,MER5B:hAT-Charlie:DNA	TE-exon
chr6	42929487	42970695	transcript/3190	60	+	42929487	42970695	255,0,0	7	234,97,128,117,122,2716,3678	0,6086,32724,33274,33840,34047,37530	CNPY3,GNMT	L1MB7:L1:LINE	TE-exon
chr6	42967626	42970695	transcript/202818	60	+	42967626	42970695	255,0,0	1	3069	0	None	L1MB7:L1:LINE	TE-exon
chr6	42968309	42970687	transcript/294137	60	+	42968309	42970687	255,0,0	1	2378	0	None	L1MB7:L1:LINE	TE-exon
chr6	42968610	42970688	transcript/338287	60	+	42968610	42970688	255,0,0	1	2078	0	None	L1MB7:L1:LINE	TE-exon
chr6	42968993	42970694	transcript/390502	60	+	42968993	42970694	255,0,0	1	1701	0	None	L1MB7:L1:LINE	TE-exon
chr6	42969352	42970687	transcript/432825	60	+	42969352	42970687	255,0,0	1	1335	0	None	L1MB7:L1:LINE	TE-exon
chr6	43043804	43048017	transcript/84988	60	+	43043804	43048017	255,0,0	1	4213	0	None	AluSp:Alu:SINE,FLAM_C:Alu:SINE,L1MC5a:L1:LINE	TE-exon
chr6	43103754	43105285	transcript/414316	60	+	43103754	43105285	255,0,0	1	1531	0	None	L1ME3G:L1:LINE,L2a:L2:LINE	TE-exon
chr6	43211648	43229471	transcript/320940	60	-	43211648	43229471	255,0,0	6	1625,123,51,111,69,211	0,2138,13998,14384,14678,17612	DNPH1,ENSG00000245261	L1MC5:L1:LINE,L1MC5a:L1:LINE,L1MEd:L1:LINE	TE-exon
chr6	43231761	43234244	transcript/276058	60	+	43231761	43234244	255,0,0	1	2483	0	None	AluYg6:Alu:SINE,L2a:L2:LINE,MIRc:MIR:SINE	TE-exon
chr6	43241084	43242726	transcript/389950	60	+	43241084	43242726	255,0,0	1	1642	0	None	AluJb:Alu:SINE,L2b:L2:LINE,MIR:MIR:SINE	TE-exon
chr6	43259987	43261808	transcript/371378	60	+	43259987	43261808	255,0,0	1	1821	0	None	AluSx:Alu:SINE	TE-exon
chr6	43325810	43369523	transcript/18782	60	-	43325810	43369523	255,0,0	9	2.05816e+28	0,5887,16865,22513,26566,28853,31315,39481,43156	ZNF318	AluJr:Alu:SINE	TE-exon
chr6	43392684	43394274	transcript/402172	60	+	43392684	43394274	255,0,0	1	1590	0	None	AluY:Alu:SINE,HERVP71A-int:ERV1:LTR,LTR18B:ERVL:LTR,LTR2:ERV1:LTR	TE-exon
chr6	43498206	43502841	transcript/49924	60	-	43498206	43502841	255,0,0	1	4635	0	None	MIR3:MIR:SINE	TE-exon
chr6	43517088	43538742	transcript/8309	60	+	43517088	43538742	255,0,0	10	90,72,108,133,120,153,150,117,234,5250	0,217,2244,2617,2977,3186,3536,3843,6628,16404	POLR1C	AluJr4:Alu:SINE,AluSg:Alu:SINE,AluSx1:Alu:SINE,AluSx:Alu:SINE,AluSz:Alu:SINE,AluY:Alu:SINE,L1MC5:L1:LINE	TE-exon
chr6	43523507	43524352	transcript/461104	60	+	43523507	43524352	255,0,0	1	845	0	None	AluSp:Alu:SINE	TE-exon
chr6	43523507	43525494	transcript/356659	60	+	43523507	43525494	255,0,0	1	1987	0	None	AluSp:Alu:SINE	TE-exon
chr6	43523507	43526307	transcript/237987	60	+	43523507	43526307	255,0,0	1	2800	0	None	AluSp:Alu:SINE	TE-exon
chr6	43523507	43527034	transcript/146770	60	+	43523507	43527034	255,0,0	1	3527	0	None	AluSp:Alu:SINE	TE-exon
chr6	43523507	43527215	transcript/131125	60	+	43523507	43527215	255,0,0	1	3708	0	None	AluSp:Alu:SINE	TE-exon
chr6	43523507	43528258	transcript/53081	60	+	43523507	43528258	255,0,0	1	4751	0	None	AluSp:Alu:SINE	TE-exon
chr6	43523507	43529553	transcript/44154	60	+	43523507	43529553	255,0,0	2	4636305	0,5741	POLR1C	AluSp:Alu:SINE,AluY:Alu:SINE	TE-exon
chr6	43523507	43535761	transcript/279214	60	+	43523507	43535761	255,0,0	10	500,166,133,109,84,63,98,47,1143,89	0,965,1326,1597,2330,3177,4126,4651,5467,12165	POLR1C	AluJr:Alu:SINE,AluSz6:Alu:SINE,AluY:Alu:SINE	TE-exon
chr6	43523507	43536758	transcript/154623	60	+	43523507	43536758	255,0,0	7	500,166,133,109,84,638,1780	0,965,1326,1597,2330,3177,11471	None	AluSg:Alu:SINE,AluSx1:Alu:SINE,AluSx:Alu:SINE,AluY:Alu:SINE	TE-exon
chr6	43523507	43536758	transcript/220802	60	+	43523507	43536758	255,0,0	12	500,166,133,109,84,1047,47,98,139,93,102,317	0,965,1326,1597,2330,3177,4651,5320,7180,7974,10398,12934	None	AluSg:Alu:SINE	TE-exon
chr6	43523507	43536758	transcript/52945	60	+	43523507	43536758	255,0,0	9	500,166,380,84,2241,139,93,1000,88	0,965,1326,2330,3177,7180,7974,10398,13163	None	AluSg:Alu:SINE,AluSx:Alu:SINE	TE-exon
chr6	43523507	43536758	transcript/62116	60	+	43523507	43536758	255,0,0	4	50016624891391	0,965,1326,11860	None	AluSg:Alu:SINE,AluSx1:Alu:SINE,AluSx:Alu:SINE,AluY:Alu:SINE	TE-exon
chr6	43523507	43559842	transcript/117550	60	+	43523507	43559842	255,0,0	6	5.00166e+18	0,965,1326,1597,2330,35687	None	AluSc8:Alu:SINE,AluSx1:Alu:SINE,L1MB8:L1:LINE,L2c:L2:LINE	TE-exon
chr6	43557148	43557783	transcript/117550	60	+	43557148	43557783	255,0,0	1	635	0	None	AluSc8:Alu:SINE,L1MB8:L1:LINE	TE-exon
chr6	43589219	43592025	transcript/246151	60	+	43589219	43592025	255,0,0	1	2806	0	None	AluSg7:Alu:SINE,AluSx1:Alu:SINE	TE-exon
chr6	43606031	43609525	transcript/153808	60	-	43606031	43609525	255,0,0	1	3494	0	None	AluJo:Alu:SINE,AluSc5:Alu:SINE,AluSx1:Alu:SINE,L1MA9:L1:LINE,L1MB8:L1:LINE	TE-ApA,TE-exon
chr6	43623190	43626828	transcript/128975	60	+	43623190	43626828	255,0,0	1	3638	0	None	AluSp:Alu:SINE,AluSx1:Alu:SINE	TE-exon
chr6	43634578	43637123	transcript/261860	60	-	43634578	43637123	255,0,0	1	2545	0	None	AluSg:Alu:SINE,AluSx1:Alu:SINE,AluSz:Alu:SINE	TE-exon
chr6	43665838	43669332	transcript/146046	60	-	43665838	43669332	255,0,0	1	3494	0	None	AluJb:Alu:SINE,AluSx:Alu:SINE	TE-exon
chr6	43673005	43674791	transcript/377450	60	-	43673005	43674791	255,0,0	1	1786	0	None	AluSx1:Alu:SINE,MADE1:TcMar-Mariner:DNA	TE-exon
chr6	43673005	43674925	transcript/365320	60	-	43673005	43674925	255,0,0	1	1920	0	None	AluSx1:Alu:SINE,MADE1:TcMar-Mariner:DNA	TE-exon
chr6	43812474	43815561	transcript/198830	60	+	43812474	43815561	255,0,0	1	3087	0	None	FLAM_A:Alu:SINE,L2a:L2:LINE,L3:CR1:LINE	TE-exon
chr6	43816798	43818771	transcript/350907	60	+	43816798	43818771	255,0,0	1	1973	0	None	L3:CR1:LINE,MER21-int:ERVL:LTR,MER21A:ERVL:LTR	TE-exon
chr6	438454	440004	transcript/399627	60	-	438454	440004	255,0,0	1	1550	0	None	L1MC5a:L1:LINE,L2a:L2:LINE,MIR:MIR:SINE	TE-exon
chr6	44069073	44072618	transcript/152207	60	-	44069073	44072618	255,0,0	1	3545	0	None	AluJb:Alu:SINE,AluSx3:Alu:SINE,FLAM_A:Alu:SINE,HAL1ME:L1:LINE,L1MB3:L1:LINE,L1ME4b:L1:LINE,MER5A:hAT-Charlie:DNA,MIRb:MIR:SINE	TE-exon
chr6	44127643	44155517	transcript/151644	60	+	44127643	44155517	255,0,0	24	223,73,183,80,91,38,143,52,109,71,81,124,134,138,154,107,87,66,163,106,168,116,81,826	0,4573,6917,7373,8705,10836,11823,12064,12608,13384,19203,19733,20608,20869,21148,22215,22580,22920,24202,24949,26032,26429,26721,27048	TMEM63B	MIRc:MIR:SINE	TE-exon
chr6	44136812	44155518	transcript/151627	60	+	44136812	44155518	255,0,0	20	637,38,143,52,109,71,81,124,134,138,154,107,87,66,163,106,168,116,81,827	0,1667,2654,2895,3439,4215,10034,10564,11439,11700,11979,13046,13411,13751,15033,15780,16863,17260,17552,17879	TMEM63B	AluY:Alu:SINE,MER102b:hAT-Charlie:DNA	TE-exon
chr6	44243024	44245468	transcript/289695	60	-	44243024	44245468	255,0,0	1	2444	0	None	AluSp:Alu:SINE,AluSq2:Alu:SINE,AluSx4:Alu:SINE,MER58B:hAT-Charlie:DNA	TE-exon
chr6	44319586	44322094	transcript/274468	60	+	44319586	44322094	255,0,0	1	2508	0	None	AluJb:Alu:SINE,AluSx1:Alu:SINE,AluSz:Alu:SINE,Charlie1a:hAT-Charlie:DNA,L1ME2z:L1:LINE	TE-exon
chr6	44341087	44343997	transcript/219386	60	-	44341087	44343997	255,0,0	1	2910	0	None	AluSx1:Alu:SINE	TE-exon
chr6	44370740	44371661	transcript/458337	60	-	44370740	44371661	255,0,0	1	921	0	None	L1MEc:L1:LINE	TE-exon
chr6	44393195	44394558	transcript/430506	60	-	44393195	44394558	255,0,0	1	1363	0	None	AluJr:Alu:SINE	TE-exon
chr6	44492981	44494932	transcript/349525	60	+	44492981	44494932	255,0,0	1	1951	0	None	L2a:L2:LINE,MIRb:MIR:SINE,MLT1J2:ERVL-MaLR:LTR	TE-exon
chr6	44613509	44615031	transcript/403872	60	+	44613509	44615031	255,0,0	1	1522	0	None	AluSp:Alu:SINE,MIRc:MIR:SINE	TE-exon
chr6	44652523	44654930	transcript/284816	60	+	44652523	44654930	255,0,0	1	2407	0	None	AluJb:Alu:SINE,MIRb:MIR:SINE	TE-exon
chr6	44802328	44806260	transcript/100710	60	-	44802328	44806260	255,0,0	1	3932	0	None	AluJr4:Alu:SINE,MER91A:hAT-Tip100:DNA	TE-exon
chr6	44802329	44805495	transcript/169551	60	-	44802329	44805495	255,0,0	1	3166	0	None	AluJr4:Alu:SINE,MER91A:hAT-Tip100:DNA	TE-exon
chr6	44805608	44808707	transcript/200115	60	-	44805608	44808707	255,0,0	1	3099	0	None	L1MC4:L1:LINE	TE-exon
chr6	44819020	44824317	transcript/32514	60	-	44819020	44824317	255,0,0	1	5297	0	None	AluJr:Alu:SINE,Charlie23a:hAT-Charlie:DNA,L2a:L2:LINE,L2c:L2:LINE	TE-exon
chr6	44846649	44849529	transcript/220649	60	-	44846649	44849529	255,0,0	1	2880	0	None	AluSx1:Alu:SINE,AluSx:Alu:SINE,AluSz:Alu:SINE,AluYa5:Alu:SINE,MIRc:MIR:SINE	TE-TSS,TE-exon
chr6	44851547	44854614	transcript/209436	60	-	44851547	44854614	255,0,0	1	3067	0	None	MER34C2:ERV1:LTR,MIR:MIR:SINE	TE-exon
chr6	44861057	44862677	transcript/401018	60	+	44861057	44862677	255,0,0	1	1620	0	None	AluSx1:Alu:SINE,L2c:L2:LINE,MIR3:MIR:SINE	TE-exon
chr6	44866127	44867342	transcript/441092	60	-	44866127	44867342	255,0,0	1	1215	0	None	AluSz:Alu:SINE	TE-exon
chr6	44866127	44867946	transcript/384779	60	-	44866127	44867946	255,0,0	1	1819	0	None	AluSz:Alu:SINE	TE-exon
chr6	44869777	44870598	transcript/460123	60	+	44869777	44870598	255,0,0	1	821	0	None	AluJb:Alu:SINE	TE-exon
chr6	44895275	44896677	transcript/425525	60	-	44895275	44896677	255,0,0	1	1402	0	None	FLAM_A:Alu:SINE,MIR:MIR:SINE	TE-exon
chr6	44895275	44897831	transcript/267384	60	-	44895275	44897831	255,0,0	1	2556	0	None	FLAM_A:Alu:SINE,L2b:L2:LINE,MIR:MIR:SINE,MIRb:MIR:SINE	TE-exon
chr6	44895275	44899580	transcript/77955	60	-	44895275	44899580	255,0,0	1	4305	0	None	FLAM_A:Alu:SINE,L2b:L2:LINE,MIR:MIR:SINE,MIRb:MIR:SINE	TE-exon
chr6	44895276	44898460	transcript/184213	60	-	44895276	44898460	255,0,0	1	3184	0	None	FLAM_A:Alu:SINE,L2b:L2:LINE,MIR:MIR:SINE,MIRb:MIR:SINE	TE-exon
chr6	45008615	45009180	transcript/431837	60	-	45008615	45009180	255,0,0	1	565	0	None	AluJr:Alu:SINE,AluSz:Alu:SINE,L1MB8:L1:LINE	TE-ApA,TE-exon
chr6	45040372	45043787	transcript/165256	60	-	45040372	45043787	255,0,0	1	3415	0	None	L1PA16:L1:LINE,L1PA4:L1:LINE,L2a:L2:LINE	TE-exon
chr6	45048330	45049696	transcript/426634	60	+	45048330	45049696	255,0,0	1	1366	0	None	L1MA8:L1:LINE,MIR3:MIR:SINE	TE-exon
chr6	45106554	45107844	transcript/435855	60	-	45106554	45107844	255,0,0	1	1290	0	None	AluSx:Alu:SINE	TE-exon
chr6	45119204	45120417	transcript/442460	60	+	45119204	45120417	255,0,0	1	1213	0	None	FLAM_C:Alu:SINE,L2c:L2:LINE	TE-exon
chr6	45158317	45161065	transcript/239364	60	-	45158317	45161065	255,0,0	1	2748	0	None	AluYj4:Alu:SINE	TE-exon
chr6	45274964	45276798	transcript/381453	60	-	45274964	45276798	255,0,0	1	1834	0	None	L1MB8:L1:LINE,L1ME4b:L1:LINE	TE-exon
chr6	45356415	45358629	transcript/317100	60	-	45356415	45358629	255,0,0	1	2214	0	None	AluJr:Alu:SINE,AluSz:Alu:SINE,AluY:Alu:SINE,MER3:hAT-Charlie:DNA,MIRb:MIR:SINE	TE-exon
chr6	45478907	45480178	transcript/433868	60	-	45478907	45480178	255,0,0	1	1271	0	None	AluSx:Alu:SINE	TE-exon
chr6	4550032	4554372	transcript/74716	60	+	4550032	4554372	255,0,0	1	4340	0	None	AluSx1:Alu:SINE,L2c:L2:LINE,LTR85a:Gypsy:LTR,MIRb:MIR:SINE	TE-exon
chr6	4553114	4554372	transcript/435655	60	+	4553114	4554372	255,0,0	1	1258	0	None	AluSx1:Alu:SINE,LTR85a:Gypsy:LTR	TE-exon
chr6	4563721	4564685	transcript/455918	60	+	4563721	4564685	255,0,0	1	964	0	None	AluJr:Alu:SINE,AluSc:Alu:SINE	TE-exon
chr6	45749698	45752018	transcript/306867	60	-	45749698	45752018	255,0,0	1	2320	0	None	Charlie2b:hAT-Charlie:DNA,MIR3:MIR:SINE	TE-ApA,TE-TSS,TE-exon
chr6	45749698	45752361	transcript/256014	60	-	45749698	45752361	255,0,0	1	2663	0	None	Charlie2b:hAT-Charlie:DNA,MIR3:MIR:SINE	TE-ApA,TE-exon
chr6	4579015	4580310	transcript/433915	60	+	4579015	4580310	255,0,0	1	1295	0	None	AluSx:Alu:SINE,AluYb8:Alu:SINE,L1MC4:L1:LINE,MLT1K:ERVL-MaLR:LTR	TE-TSS,TE-exon
chr6	45858084	45861750	transcript/126415	60	+	45858084	45861750	255,0,0	1	3666	0	None	MER103C:hAT-Charlie:DNA,MIRc:MIR:SINE,MamTip2:hAT-Tip100:DNA	TE-exon
chr6	45980989	45984325	transcript/161431	60	-	45980989	45984325	255,0,0	1	3336	0	None	AluJb:Alu:SINE,Tigger3a:TcMar-Tigger:DNA	TE-exon
chr6	46149703	46170980	transcript/233479	60	-	46149703	46170980	255,0,0	4	1775,177,864,37	0,15683,17730,21240	ENPP5	AluSc5:Alu:SINE	TE-exon
chr6	46149707	46150818	transcript/366562	60	-	46149707	46150818	255,0,0	1	1111	0	None	AluSc5:Alu:SINE	TE-exon
chr6	46153505	46159104	transcript/262321	60	-	46153505	46159104	255,0,0	2	6662039	0,3560	None	L1MD1:L1:LINE	TE-exon
chr6	4624828	4627122	transcript/310273	60	-	4624828	4627122	255,0,0	1	2294	0	None	AluJr:Alu:SINE,MamRep434:TcMar-Tigger:DNA	TE-exon
chr6	46305933	46309191	transcript/168567	60	-	46305933	46309191	255,0,0	1	3258	0	None	L2-3_Crp:L2:LINE,L2a:L2:LINE,MIRc:MIR:SINE	TE-exon
chr6	46425916	46431233	transcript/27428	60	-	46425916	46431233	255,0,0	1	5317	0	None	AluJb:Alu:SINE,AluSx1:Alu:SINE,HAL1:L1:LINE,L2a:L2:LINE,MIR:MIR:SINE	TE-exon
chr6	46479605	46480786	transcript/440177	60	-	46479605	46480786	255,0,0	1	1181	0	None	AluSc:Alu:SINE,AluY:Alu:SINE,Charlie29a:hAT-Charlie:DNA	TE-exon
chr6	46495020	46495922	transcript/458489	60	-	46495020	46495922	255,0,0	1	902	0	None	AluSx4:Alu:SINE,L1MC1:L1:LINE	TE-exon
chr6	46662214	46684192	transcript/209508	60	+	46662214	46684192	255,0,0	4	284,113,85,2666	0,2559,6494,19312	SLC25A27	L1M4:L1:LINE,L1MB4:L1:LINE,L1ME1:L1:LINE	TE-exon
chr6	46679018	46680326	transcript/434362	60	+	46679018	46680326	255,0,0	1	1308	0	None	AluSx3:Alu:SINE,AluY:Alu:SINE,MIR1_Amn:MIR:SINE	TE-exon
chr6	46694220	46695371	transcript/450494	60	-	46694220	46695371	255,0,0	1	1151	0	None	AluJb:Alu:SINE,L1ME4a:L1:LINE	TE-TSS,TE-exon
chr6	46838082	46839411	transcript/423782	60	-	46838082	46839411	255,0,0	1	1329	0	None	AluSq2:Alu:SINE,MIRb:MIR:SINE	TE-exon
chr6	46923124	46923767	transcript/444550	60	+	46923124	46923767	255,0,0	1	643	0	None	MIR:MIR:SINE	TE-exon
chr6	46935021	46937117	transcript/330940	60	-	46935021	46937117	255,0,0	1	2096	0	None	AluSc8:Alu:SINE,L2a:L2:LINE,MER97a:hAT-Tip100:DNA,MIRc:MIR:SINE	TE-exon
chr6	46968593	46970563	transcript/368319	60	+	46968593	46970563	255,0,0	1	1970	0	None	AluSz:Alu:SINE	TE-exon
chr6	46984339	46986071	transcript/385630	60	+	46984339	46986071	255,0,0	1	1732	0	None	AluJb:Alu:SINE,AluY:Alu:SINE	TE-exon
chr6	47083338	47085841	transcript/273183	60	+	47083338	47085841	255,0,0	1	2503	0	None	AluSq2:Alu:SINE,Charlie15a:hAT-Charlie:DNA	TE-exon
chr6	47106620	47108640	transcript/347757	60	+	47106620	47108640	255,0,0	1	2020	0	None	AluJr:Alu:SINE,L2c:L2:LINE,MLT1C:ERVL-MaLR:LTR	TE-exon
chr6	47210296	47211605	transcript/431135	60	+	47210296	47211605	255,0,0	1	1309	0	None	AluSz:Alu:SINE,L1PA11:L1:LINE	TE-exon
chr6	47210860	47211605	transcript/461534	60	+	47210860	47211605	255,0,0	1	745	0	None	AluSz:Alu:SINE,L1PA11:L1:LINE	TE-exon
chr6	47258415	47261607	transcript/180105	60	-	47258415	47261607	255,0,0	1	3192	0	None	AluSx1:Alu:SINE,AluSz:Alu:SINE,MADE1:TcMar-Mariner:DNA,MER58A:hAT-Charlie:DNA	TE-exon
chr6	47267116	47269235	transcript/318409	60	-	47267116	47269235	255,0,0	1	2119	0	None	AluSz:Alu:SINE,MIRb:MIR:SINE	TE-exon
chr6	47346307	47346986	transcript/432327	60	-	47346307	47346986	255,0,0	1	679	0	None	AluSx3:Alu:SINE	TE-exon
chr6	47383084	47384859	transcript/384698	60	-	47383084	47384859	255,0,0	1	1775	0	None	AluSz:Alu:SINE,L1MA3:L1:LINE	TE-exon
chr6	47482396	47483756	transcript/426169	60	-	47482396	47483756	255,0,0	1	1360	0	None	AluSc8:Alu:SINE	TE-exon
chr6	47510964	47515046	transcript/103925	60	+	47510964	47515046	255,0,0	1	4082	0	None	AluSc8:Alu:SINE,AluSc:Alu:SINE,AluSx:Alu:SINE,AluY:Alu:SINE,L1MC3:L1:LINE,Tigger9a:TcMar-Tigger:DNA	TE-exon
chr6	47545437	47549460	transcript/107620	60	+	47545437	47549460	255,0,0	1	4023	0	None	L1PB1:L1:LINE,L1PBa:L1:LINE	TE-exon
chr6	47580759	47585302	transcript/351692	60	+	47580759	47585302	255,0,0	2	2046,48	0,4495	CD2AP	AluY:Alu:SINE,MER3:hAT-Charlie:DNA	TE-exon
chr6	47616985	47618569	transcript/400220	60	-	47616985	47618569	255,0,0	1	1584	0	None	AluJr:Alu:SINE	TE-exon
chr6	47629216	47632994	transcript/119661	60	+	47629216	47632994	255,0,0	1	3778	0	None	AluJo:Alu:SINE,L1M5:L1:LINE,L2b:L2:LINE,MIRb:MIR:SINE	TE-exon
chr6	4789925	4791691	transcript/378141	60	+	4789925	4791691	255,0,0	1	1766	0	None	MARNA:TcMar-Mariner:DNA	TE-exon
chr6	48177893	48179461	transcript/404732	60	+	48177893	48179461	255,0,0	1	1568	0	None	L1MC1:L1:LINE,Tigger6a:TcMar-Tigger:DNA	TE-exon
chr6	48267726	48269522	transcript/382228	60	-	48267726	48269522	255,0,0	1	1796	0	None	AluSx:Alu:SINE,L1PA8:L1:LINE	TE-exon
chr6	48274722	48277926	transcript/182753	60	+	48274722	48277926	255,0,0	1	3204	0	None	AluSx3:Alu:SINE,MLT1E2:ERVL-MaLR:LTR	TE-exon
chr6	48290675	48292651	transcript/352008	60	+	48290675	48292651	255,0,0	1	1976	0	None	MER102c:hAT-Charlie:DNA	TE-exon
chr6	485132	693122	transcript/50784	60	-	485132	693122	255,0,0	29	1632,60,62,123,56,142,117,67,62,60,81,62,122,158,66,125,126,119,103,82,146,81,125,114,127,177,161,182,104	0,3846,5992,12234,14512,47336,64042,68721,70094,70821,71351,77651,78900,79412,79731,87387,91624,107336,112888,113727,113947,124965,132578,134297,144702,147808,152568,162368,207886	EXOC2	MIR3:MIR:SINE	TE-exon
chr6	485156	693119	transcript/49179	60	-	485156	693119	255,0,0	30	1608,60,62,123,56,142,73,117,67,62,60,81,62,122,158,66,125,126,119,103,82,146,81,125,114,127,177,161,166,101	0,3822,5968,12210,14488,47312,49351,64018,68697,70070,70797,71327,77627,78876,79388,79707,87363,91600,107312,112864,113703,113923,124941,132554,134273,144678,147784,152544,162344,207862	EXOC2	MIR3:MIR:SINE	TE-exon
chr6	486097	693085	transcript/125583	60	-	486097	693085	255,0,0	29	667,60,62,123,56,142,117,67,62,60,81,62,122,158,66,125,126,119,103,82,146,81,125,114,127,177,161,166,67	0,2881,5027,11269,13547,46371,63077,67756,69129,69856,70386,76686,77935,78447,78766,86422,90659,106371,111923,112762,112982,124000,131613,133332,143737,146843,151603,161403,206921	EXOC2	MIR3:MIR:SINE	TE-exon
chr6	48639485	48640527	transcript/455221	60	+	48639485	48640527	255,0,0	1	1042	0	None	AluSx1:Alu:SINE,L1PA13:L1:LINE	TE-exon
chr6	48918567	48921196	transcript/257348	60	-	48918567	48921196	255,0,0	1	2629	0	None	AluY:Alu:SINE,HAL1ME:L1:LINE,L1ME2:L1:LINE	TE-exon
chr6	48932684	48934103	transcript/431475	60	-	48932684	48934103	255,0,0	1	1419	0	None	L1MA3:L1:LINE	TE-exon
chr6	4903194	4906846	transcript/125715	60	+	4903194	4906846	255,0,0	1	3652	0	None	L2c:L2:LINE	TE-exon
chr6	49069890	49071158	transcript/431481	60	-	49069890	49071158	255,0,0	1	1268	0	None	AluSx3:Alu:SINE	TE-exon
chr6	49229527	49231510	transcript/350282	60	-	49229527	49231510	255,0,0	1	1983	0	None	AluY:Alu:SINE,L1MA2:L1:LINE	TE-ApA,TE-exon
chr6	49322122	49323807	transcript/395735	60	+	49322122	49323807	255,0,0	1	1685	0	None	L1PB2:L1:LINE,L2c:L2:LINE,MIR3:MIR:SINE	TE-exon
chr6	49410052	49413538	transcript/148818	60	-	49410052	49413538	255,0,0	1	3486	0	None	AluY:Alu:SINE,L1PA15:L1:LINE,L2c:L2:LINE,MIRc:MIR:SINE,MLT1L:ERVL-MaLR:LTR	TE-exon
chr6	49424584	49426761	transcript/326497	60	+	49424584	49426761	255,0,0	1	2177	0	None	AluSx3:Alu:SINE,L2:L2:LINE	TE-exon
chr6	49535977	49537022	transcript/452919	60	+	49535977	49537022	255,0,0	1	1045	0	None	AluSx:Alu:SINE,FLAM_C:Alu:SINE,L1MC4:L1:LINE,L1MC5a:L1:LINE	TE-exon
chr6	4969175	4970467	transcript/434864	60	+	4969175	4970467	255,0,0	1	1292	0	None	MIR:MIR:SINE	TE-exon
chr6	4980182	4981547	transcript/426548	60	+	4980182	4981547	255,0,0	1	1365	0	None	AluJb:Alu:SINE,AluJr:Alu:SINE	TE-exon
chr6	4988418	4990695	transcript/311229	60	-	4988418	4990695	255,0,0	1	2277	0	None	AluJr:Alu:SINE,L1MD2:L1:LINE,L1MEc:L1:LINE	TE-exon
chr6	4989474	4993588	transcript/255409	60	-	4989474	4993588	255,0,0	2	6282058	0,2056	None	L1MEc:L1:LINE	TE-exon
chr6	5009971	5013155	transcript/194094	60	-	5009971	5013155	255,0,0	1	3184	0	None	AluJo:Alu:SINE,AluSg:Alu:SINE,AluSz6:Alu:SINE,L1MB8:L1:LINE,Tigger16a:TcMar-Tigger:DNA	TE-exon
chr6	5011868	5261267	transcript/255274	60	-	5011868	5261267	255,0,0	7	2135,75,101,81,121,79,41	0,2588,12808,42209,204749,248779,249358	ENSG00000271978,LYRM4	AluJb:Alu:SINE,MLT1H:ERVL-MaLR:LTR	TE-exon
chr6	50131949	50133828	transcript/372777	60	+	50131949	50133828	255,0,0	1	1879	0	None	AluY:Alu:SINE,MIRc:MIR:SINE	TE-exon
chr6	5028183	5029850	transcript/387668	60	+	5028183	5029850	255,0,0	1	1667	0	None	AluJr:Alu:SINE,AluSz6:Alu:SINE,AluSz:Alu:SINE,L1MB7:L1:LINE,MLT1A0:ERVL-MaLR:LTR	TE-exon
chr6	503182	506511	transcript/156957	60	-	503182	506511	255,0,0	1	3329	0	None	L2a:L2:LINE,L2c:L2:LINE	TE-ApA,TE-exon
chr6	50327679	50328774	transcript/452627	60	+	50327679	50328774	255,0,0	1	1095	0	None	AluJo:Alu:SINE,AluSz6:Alu:SINE,MLT2A2:ERVL:LTR	TE-ApA,TE-exon
chr6	50489615	50490773	transcript/442643	60	+	50489615	50490773	255,0,0	1	1158	0	None	L1MD:L1:LINE	TE-exon
chr6	50704466	50705581	transcript/446712	60	+	50704466	50705581	255,0,0	1	1115	0	None	X1_LINE:CR1:LINE	TE-ApA,TE-exon
chr6	50795194	50796118	transcript/457397	60	+	50795194	50796118	255,0,0	1	924	0	None	AluSx3:Alu:SINE	TE-exon
chr6	5101984	5103623	transcript/389873	60	-	5101984	5103623	255,0,0	1	1639	0	None	AluJr:Alu:SINE	TE-exon
chr6	510490	513645	transcript/191238	60	-	510490	513645	255,0,0	1	3155	0	None	L1M5:L1:LINE	TE-exon
chr6	510490	693131	transcript/11399	60	-	510490	693131	255,0,0	24	3627,142,117,67,62,60,81,62,122,158,66,125,126,118,103,82,146,81,125,114,127,177,161,113	0,21978,38684,43363,44736,45463,45993,52293,53542,54054,54373,62029,66266,81979,87530,88369,88589,99607,107220,108939,119344,122450,127210,182528	EXOC2	L1M5:L1:LINE	TE-exon
chr6	51235888	51237238	transcript/426607	60	-	51235888	51237238	255,0,0	1	1350	0	None	L1MC3:L1:LINE	TE-exon
chr6	51359071	51361063	transcript/347587	60	-	51359071	51361063	255,0,0	1	1992	0	None	AluSg:Alu:SINE,MER57D:ERV1:LTR,MER81:hAT-Blackjack:DNA,MIRc:MIR:SINE	TE-exon
chr6	51359071	51361549	transcript/277129	60	-	51359071	51361549	255,0,0	1	2478	0	None	AluSg:Alu:SINE,MER57D:ERV1:LTR,MER81:hAT-Blackjack:DNA,MIRc:MIR:SINE	TE-exon
chr6	51391096	51391783	transcript/462476	60	+	51391096	51391783	255,0,0	1	687	0	None	AluY:Alu:SINE	TE-exon
chr6	51494924	51496812	transcript/356088	60	-	51494924	51496812	255,0,0	1	1888	0	None	MamRTE1:RTE-BovB:LINE	TE-exon
chr6	5154542	5154936	transcript/274293	60	-	5154542	5154936	255,0,0	1	394	0	None	MIR3:MIR:SINE	TE-exon
chr6	5163515	5167301	transcript/125607	60	-	5163515	5167301	255,0,0	1	3786	0	None	AluJo:Alu:SINE,AluSx:Alu:SINE,L1M5:L1:LINE,L1ME4b:L1:LINE,MIR:MIR:SINE	TE-exon
chr6	51741421	51744244	transcript/237485	60	-	51741421	51744244	255,0,0	1	2823	0	None	L2a:L2:LINE,MIR:MIR:SINE	TE-exon
chr6	51770683	51771991	transcript/433668	60	-	51770683	51771991	255,0,0	1	1308	0	None	L1M6:L1:LINE	TE-exon
chr6	5178461	5181739	transcript/180134	60	-	5178461	5181739	255,0,0	1	3278	0	None	L1MB3:L1:LINE,L1MB4:L1:LINE	TE-exon
chr6	51881100	51882699	transcript/407427	60	-	51881100	51882699	255,0,0	1	1599	0	None	Eulor6B:DNA:DNA?,L1MA9:L1:LINE,MER123:DNA:DNA?	TE-exon
chr6	5205741	5210896	transcript/35607	60	-	5205741	5210896	255,0,0	1	5155	0	None	AluSx1:Alu:SINE,L1MB2:L1:LINE,MIR3:MIR:SINE,MIRb:MIR:SINE	TE-exon
chr6	52103149	52104439	transcript/434722	60	+	52103149	52104439	255,0,0	1	1290	0	None	Charlie17a:hAT-Charlie:DNA,MIRb:MIR:SINE,MLT1D:ERVL-MaLR:LTR	TE-exon
chr6	52124624	52126225	transcript/405917	60	+	52124624	52126225	255,0,0	1	1601	0	None	FLAM_A:Alu:SINE	TE-exon
chr6	52124782	52126225	transcript/422481	60	+	52124782	52126225	255,0,0	1	1443	0	None	FLAM_A:Alu:SINE	TE-exon
chr6	521545	523340	transcript/367473	60	-	521545	523340	255,0,0	1	1795	0	None	AluJb:Alu:SINE,L2c:L2:LINE	TE-exon
chr6	52294796	52297634	transcript/238374	60	-	52294796	52297634	255,0,0	1	2838	0	None	AluSc:Alu:SINE,AluSx1:Alu:SINE,LTR60B:ERV1:LTR,MER44B:TcMar-Tigger:DNA	TE-exon
chr6	52300665	52420708	transcript/303615	60	-	52300665	52420708	255,0,0	2	1801500	0,119543	ENSG00000295329	L1MB2:L1:LINE,MLT1A0:ERVL-MaLR:LTR,MLT1A1:ERVL-MaLR:LTR	TE-exon
chr6	52386629	52388378	transcript/375160	60	+	52386629	52388378	255,0,0	1	1749	0	None	AluSz6:Alu:SINE,L1PA16:L1:LINE,MER1A:hAT-Charlie:DNA,MLT1A0:ERVL-MaLR:LTR	TE-exon
chr6	52398223	52403179	transcript/41066	60	-	52398223	52403179	255,0,0	1	4956	0	None	AluSq2:Alu:SINE,AluSx1:Alu:SINE,MIR3:MIR:SINE,MIRb:MIR:SINE	TE-exon
chr6	52412197	52413964	transcript/375642	60	-	52412197	52413964	255,0,0	1	1767	0	None	AluSp:Alu:SINE	TE-exon
chr6	52412197	52414470	transcript/297371	60	-	52412197	52414470	255,0,0	1	2273	0	None	AluSp:Alu:SINE,MIR:MIR:SINE	TE-exon
chr6	5243113	5245089	transcript/348766	60	+	5243113	5245089	255,0,0	1	1976	0	None	MER47A:TcMar-Tigger:DNA	TE-exon
chr6	52454739	52454974	transcript/435022	60	+	52454739	52454974	255,0,0	1	235	0	None	AluJb:Alu:SINE	TE-exon
chr6	524570	526577	transcript/307071	60	-	524570	526577	255,0,0	1	2007	0	None	AluSp:Alu:SINE,L1M4a1:L1:LINE,L1M5:L1:LINE,L1MEb:L1:LINE,L3:CR1:LINE	TE-exon
chr6	5253178	5256490	transcript/173527	60	+	5253178	5256490	255,0,0	1	3312	0	None	AluSq2:Alu:SINE,Charlie1a:hAT-Charlie:DNA,Charlie1b:hAT-Charlie:DNA,HSMAR1:TcMar-Mariner:DNA,MER20:hAT-Charlie:DNA	TE-exon
chr6	52538403	52546958	transcript/25069	60	+	52538403	52546958	255,0,0	2	30442434	0,6121	None	L2a:L2:LINE,MER5B:hAT-Charlie:DNA,MIR3:MIR:SINE	TE-exon
chr6	52568155	52569384	transcript/441712	60	+	52568155	52569384	255,0,0	1	1229	0	None	AluSx1:Alu:SINE,MLT1A:ERVL-MaLR:LTR	TE-exon
chr6	52581980	52583373	transcript/424168	60	-	52581980	52583373	255,0,0	1	1393	0	None	AluSz6:Alu:SINE,MLT1L:ERVL-MaLR:LTR	TE-exon
chr6	52601022	52602211	transcript/443260	60	+	52601022	52602211	255,0,0	1	1189	0	None	L1PA8:L1:LINE	TE-exon
chr6	5261047	5269456	transcript/204766	60	+	5261047	5269456	255,0,0	2	10712015	0,6394	FARS2	AluY:Alu:SINE,L1PA5:L1:LINE	TE-exon
chr6	5261047	5269456	transcript/205339	60	+	5261047	5269456	255,0,0	2	10712015	0,6394	FARS2	AluY:Alu:SINE,L1PA5:L1:LINE	TE-exon
chr6	5261050	5267751	transcript/428740	60	+	5261050	5267751	255,0,0	2	1068310	0,6391	FARS2	AluY:Alu:SINE	TE-exon
chr6	5261568	5269456	transcript/336983	60	+	5261568	5269456	255,0,0	2	922015	0,5873	FARS2	AluY:Alu:SINE,L1PA5:L1:LINE	TE-exon
chr6	5265085	5269447	transcript/79776	60	+	5265085	5269447	255,0,0	1	4362	0	None	AluY:Alu:SINE,FLAM_C:Alu:SINE,L1PA5:L1:LINE,MADE1:TcMar-Mariner:DNA	TE-exon
chr6	5289186	5298862	transcript/395957	60	+	5289186	5298862	255,0,0	2	3991311	0,8365	None	AluSq2:Alu:SINE,AluSx3:Alu:SINE	TE-exon
chr6	52920352	52922328	transcript/350931	60	-	52920352	52922328	255,0,0	1	1976	0	None	HERV17-int:ERV1:LTR,LTR17:ERV1:LTR	TE-exon
chr6	52923672	52924982	transcript/434080	60	+	52923672	52924982	255,0,0	1	1310	0	None	AluY:Alu:SINE,HERV3-int:ERV1:LTR,HERVE-int:ERV1:LTR	TE-exon
chr6	5297606	5298862	transcript/441316	60	+	5297606	5298862	255,0,0	1	1256	0	None	AluSq2:Alu:SINE,AluSx3:Alu:SINE	TE-exon
chr6	52989836	52991623	transcript/378020	60	-	52989836	52991623	255,0,0	1	1787	0	None	AluJr:Alu:SINE,Charlie8:hAT-Charlie:DNA,Merlin1_HS:Merlin:DNA	TE-ApA,TE-exon
chr6	52991775	52993712	transcript/361488	60	-	52991775	52993712	255,0,0	1	1937	0	None	AluSg:Alu:SINE	TE-exon
chr6	52991775	52994431	transcript/428126	60	-	52991775	52994431	255,0,0	2	571362	0,1294	GSTA4	AluSg:Alu:SINE	TE-exon
chr6	52991775	52995279	transcript/440878	60	-	52991775	52995279	255,0,0	3	37,1177,31	0,1309,3473	GSTA4	AluSg:Alu:SINE	TE-exon
chr6	53019852	53022889	transcript/194942	60	-	53019852	53022889	255,0,0	1	3037	0	None	AluJr:Alu:SINE,L2b:L2:LINE	TE-TSS,TE-exon
chr6	53044081	53050306	transcript/10414	60	-	53044081	53050306	255,0,0	1	6225	0	None	AluJo:Alu:SINE,L2b:L2:LINE,MER5B:hAT-Charlie:DNA,MER91C:hAT-Tip100:DNA,Plat_L3:CR1:LINE	TE-exon
chr6	53047485	53049327	transcript/363914	60	-	53047485	53049327	255,0,0	1	1842	0	None	AluJo:Alu:SINE,L2b:L2:LINE,MER91C:hAT-Tip100:DNA	TE-exon
chr6	53079445	53082068	transcript/373504	60	+	53079445	53082068	255,0,0	2	1855,48	0,2575	FBXO9	AluSz6:Alu:SINE	TE-exon
chr6	53084913	53086149	transcript/438824	60	+	53084913	53086149	255,0,0	1	1236	0	None	AluSp:Alu:SINE	TE-exon
chr6	53085839	53087341	transcript/416394	60	+	53085839	53087341	255,0,0	1	1502	0	None	AluJo:Alu:SINE,AluJr:Alu:SINE,AluSp:Alu:SINE	TE-TSS,TE-exon
chr6	5315129	5317780	transcript/253097	60	+	5315129	5317780	255,0,0	1	2651	0	None	AluJb:Alu:SINE,L1MCa:L1:LINE,UCON78:DNA:DNA	TE-exon
chr6	5317541	5318358	transcript/460943	60	+	5317541	5318358	255,0,0	1	817	0	None	AluJb:Alu:SINE,AluSx4:Alu:SINE	TE-exon
chr6	5326550	5329129	transcript/265662	60	+	5326550	5329129	255,0,0	1	2579	0	None	THE1B:ERVL-MaLR:LTR	TE-exon
chr6	5327842	5331103	transcript/176661	60	+	5327842	5331103	255,0,0	1	3261	0	None	AluJb:Alu:SINE,Charlie16a:hAT-Charlie:DNA	TE-exon
chr6	5328455	5331103	transcript/249726	60	+	5328455	5331103	255,0,0	1	2648	0	None	AluJb:Alu:SINE,Charlie16a:hAT-Charlie:DNA	TE-exon
chr6	5329150	5331103	transcript/351387	60	+	5329150	5331103	255,0,0	1	1953	0	None	AluJb:Alu:SINE,Charlie16a:hAT-Charlie:DNA	TE-exon
chr6	53330542	53331863	transcript/433010	60	-	53330542	53331863	255,0,0	1	1321	0	None	FAM:Alu:SINE,MSTB1:ERVL-MaLR:LTR,Tigger3b:TcMar-Tigger:DNA	TE-exon
chr6	53330542	53332703	transcript/322190	60	-	53330542	53332703	255,0,0	1	2161	0	None	FAM:Alu:SINE,MSTB1:ERVL-MaLR:LTR,Tigger3b:TcMar-Tigger:DNA	TE-exon
chr6	53330542	53333589	transcript/198459	60	-	53330542	53333589	255,0,0	1	3047	0	None	FAM:Alu:SINE,MSTB1:ERVL-MaLR:LTR,Tigger3b:TcMar-Tigger:DNA	TE-exon
chr6	53356081	53359390	transcript/174652	60	-	53356081	53359390	255,0,0	1	3309	0	None	AluJb:Alu:SINE,AluSx:Alu:SINE,AluSz:Alu:SINE	TE-exon
chr6	5348715	5350258	transcript/340738	60	+	5348715	5350258	255,0,0	1	1543	0	None	Charlie1a:hAT-Charlie:DNA,L1MD:L1:LINE	TE-exon
chr6	5352154	5353202	transcript/449725	60	-	5352154	5353202	255,0,0	1	1048	0	None	L1MA6:L1:LINE	TE-exon
chr6	53533917	53535513	transcript/406429	60	+	53533917	53535513	255,0,0	1	1596	0	None	AluSx:Alu:SINE,FLAM_A:Alu:SINE,L1ME1:L1:LINE	TE-exon
chr6	53810587	53812688	transcript/323342	60	+	53810587	53812688	255,0,0	1	2101	0	None	AluY:Alu:SINE,L2c:L2:LINE,MamRTE1:RTE-BovB:LINE	TE-exon
chr6	53825430	53827310	transcript/372957	60	+	53825430	53827310	255,0,0	1	1880	0	None	MER5A:hAT-Charlie:DNA,MIR3:MIR:SINE	TE-exon
chr6	53900054	53902195	transcript/322523	60	-	53900054	53902195	255,0,0	1	2141	0	None	AluY:Alu:SINE	TE-exon
chr6	53971189	53972500	transcript/429884	60	+	53971189	53972500	255,0,0	1	1311	0	None	AluSz6:Alu:SINE,MER5A:hAT-Charlie:DNA	TE-exon
chr6	53989883	53991427	transcript/409664	60	-	53989883	53991427	255,0,0	1	1544	0	None	L1MC4a:L1:LINE	TE-exon
chr6	541915	545153	transcript/173230	60	+	541915	545153	255,0,0	1	3238	0	None	AluYb8:Alu:SINE,L1MA7:L1:LINE,L1ME3E:L1:LINE,L1ME4a:L1:LINE	TE-exon
chr6	54220971	54221831	transcript/460715	60	+	54220971	54221831	255,0,0	1	860	0	None	Charlie7:hAT-Charlie:DNA,L1M7:L1:LINE,L1MD:L1:LINE	TE-exon
chr6	5423711	5444466	transcript/210846	60	+	5423711	5444466	255,0,0	2	2935,28	0,20727	None	AluSg:Alu:SINE,L1MC4a:L1:LINE,L1MC5a:L1:LINE	TE-exon
chr6	543367	545153	transcript/375943	60	+	543367	545153	255,0,0	1	1786	0	None	AluYb8:Alu:SINE,L1MA7:L1:LINE	TE-exon
chr6	54385906	54387688	transcript/375419	60	-	54385906	54387688	255,0,0	1	1782	0	None	AluSx1:Alu:SINE,MLT1E1A:ERVL-MaLR:LTR	TE-exon
chr6	54387886	54448695	transcript/138898	60	-	54387886	54448695	255,0,0	6	2406,316,158,197,76,489	0,3369,38318,38654,57398,60320	None	L1MB3:L1:LINE,LTR16C:ERVL:LTR	TE-exon
chr6	54388342	54426270	transcript/170088	60	-	54388342	54426270	255,0,0	2	3229,66	0,37862	None	LTR16C:ERVL:LTR	TE-exon
chr6	54451424	54452839	transcript/420826	60	+	54451424	54452839	255,0,0	1	1415	0	None	AluSq:Alu:SINE,LTR16E2:ERVL:LTR	TE-exon
chr6	5447325	5449352	transcript/336215	60	+	5447325	5449352	255,0,0	1	2027	0	None	AluSx1:Alu:SINE	TE-exon
chr6	54576905	54580921	transcript/110007	60	-	54576905	54580921	255,0,0	1	4016	0	None	AluY:Alu:SINE,AluYa5:Alu:SINE,L1ME2:L1:LINE,LTR39:ERV1:LTR	TE-exon
chr6	54583091	54585235	transcript/332723	60	-	54583091	54585235	255,0,0	1	2144	0	None	MIRb:MIR:SINE	TE-exon
chr6	54622193	54623953	transcript/383251	60	-	54622193	54623953	255,0,0	1	1760	0	None	L1M5:L1:LINE	TE-exon
chr6	54622193	54624205	transcript/348572	60	-	54622193	54624205	255,0,0	1	2012	0	None	L1M5:L1:LINE	TE-exon
chr6	54622193	54801860	transcript/176148	60	-	54622193	54801860	255,0,0	3	3035,74,124	0,33410,179543	ENSG00000299445	L1M5:L1:LINE,LTR6A:ERV1:LTR	TE-exon
chr6	54622193	54801882	transcript/192456	60	-	54622193	54801882	255,0,0	2	3035146	0,179543	ENSG00000299445	L1M5:L1:LINE,LTR6A:ERV1:LTR	TE-exon
chr6	54623819	54625758	transcript/354797	60	-	54623819	54625758	255,0,0	1	1939	0	None	L1M5:L1:LINE,LTR6A:ERV1:LTR	TE-exon
chr6	54633861	54637276	transcript/158413	60	-	54633861	54637276	255,0,0	1	3415	0	None	MLT1E1A:ERVL-MaLR:LTR,MLT2D:ERVL:LTR,MSTA:ERVL-MaLR:LTR	TE-exon
chr6	54636180	54637520	transcript/431985	60	-	54636180	54637520	255,0,0	1	1340	0	None	MLT2D:ERVL:LTR,MSTA:ERVL-MaLR:LTR	TE-exon
chr6	54651437	54654579	transcript/196624	60	-	54651437	54654579	255,0,0	1	3142	0	None	L1MC1:L1:LINE	TE-exon
chr6	54674552	54801810	transcript/215813	60	-	54674552	54801810	255,0,0	3	1643,1235,74	0,11802,127184	ENSG00000299445	MER20B:hAT-Charlie:DNA	TE-exon
chr6	54674553	54801852	transcript/213024	60	-	54674553	54801852	255,0,0	3	16421235116	0,11801,127183	ENSG00000299445	MER20B:hAT-Charlie:DNA	TE-exon
chr6	54675755	54678353	transcript/270334	60	-	54675755	54678353	255,0,0	1	2598	0	None	AluSx1:Alu:SINE,MER20B:hAT-Charlie:DNA,MIRc:MIR:SINE	TE-ApA,TE-exon
chr6	54677559	54680524	transcript/211637	60	-	54677559	54680524	255,0,0	1	2965	0	None	AluSx1:Alu:SINE	TE-exon
chr6	54684079	54686653	transcript/268114	60	-	54684079	54686653	255,0,0	1	2574	0	None	AluSx1:Alu:SINE	TE-exon
chr6	54689670	54692338	transcript/302690	60	-	54689670	54692338	255,0,0	2	1967366	0,2302	None	AluJr:Alu:SINE,L2a:L2:LINE	TE-exon
chr6	54690100	54692083	transcript/397063	60	-	54690100	54692083	255,0,0	2	1537111	0,1872	None	AluJr:Alu:SINE	TE-exon
chr6	54690100	54692821	transcript/292666	60	-	54690100	54692821	255,0,0	2	1537849	0,1872	None	AluJr:Alu:SINE,L2a:L2:LINE,MLT1J:ERVL-MaLR:LTR	TE-exon
chr6	54695425	54695752	transcript/463526	60	-	54695425	54695752	255,0,0	1	327	0	None	MER57F:ERV1:LTR	TE-exon
chr6	54711373	54714497	transcript/194592	60	-	54711373	54714497	255,0,0	1	3124	0	None	AluSx:Alu:SINE,AluY:Alu:SINE,MER3:hAT-Charlie:DNA,MIRb:MIR:SINE	TE-exon
chr6	54729630	54730886	transcript/434380	60	+	54729630	54730886	255,0,0	1	1256	0	None	L1MD:L1:LINE,X7B_LINE:CR1:LINE	TE-TSS,TE-exon
chr6	54736059	54738986	transcript/225512	60	-	54736059	54738986	255,0,0	1	2927	0	None	AluSc5:Alu:SINE,AluSg:Alu:SINE,L1M5:L1:LINE,L1PA14:L1:LINE	TE-exon
chr6	54746449	54747881	transcript/424581	60	-	54746449	54747881	255,0,0	1	1432	0	None	AluSx:Alu:SINE	TE-exon
chr6	5474680	5476221	transcript/401761	60	-	5474680	5476221	255,0,0	1	1541	0	None	AluSg7:Alu:SINE,Tigger3a:TcMar-Tigger:DNA	TE-exon
chr6	54760612	54763508	transcript/220969	60	-	54760612	54763508	255,0,0	1	2896	0	None	AluJb:Alu:SINE,AluSx1:Alu:SINE,L2:L2:LINE,Tigger16b:TcMar-Tigger:DNA	TE-TSS,TE-exon
chr6	54763002	54765820	transcript/236539	60	-	54763002	54765820	255,0,0	1	2818	0	None	AluJb:Alu:SINE,L2:L2:LINE	TE-exon
chr6	54774695	54776997	transcript/304929	60	+	54774695	54776997	255,0,0	1	2302	0	None	AluSx1:Alu:SINE	TE-exon
chr6	54791953	54792581	transcript/461906	60	-	54791953	54792581	255,0,0	1	628	0	None	AluSq2:Alu:SINE,L1MC2:L1:LINE	TE-exon
chr6	54810780	54813241	transcript/295317	60	-	54810780	54813241	255,0,0	1	2461	0	None	AluSx:Alu:SINE,L1MB1:L1:LINE	TE-exon
chr6	54823404	54825529	transcript/328147	60	-	54823404	54825529	255,0,0	1	2125	0	None	AluYc:Alu:SINE,L1M3:L1:LINE,L1PA8:L1:LINE	TE-exon
chr6	5489987	5493209	transcript/172300	60	+	5489987	5493209	255,0,0	1	3222	0	None	AluSq2:Alu:SINE,MIRb:MIR:SINE,MLT1F:ERVL-MaLR:LTR	TE-exon
chr6	55069338	55072794	transcript/167764	60	+	55069338	55072794	255,0,0	1	3456	0	None	AluSc:Alu:SINE,Charlie29a:hAT-Charlie:DNA	TE-exon
chr6	55072244	55072794	transcript/463284	60	+	55072244	55072794	255,0,0	1	550	0	None	AluSc:Alu:SINE	TE-exon
chr6	55286467	55328621	transcript/120830	60	-	55286467	55328621	255,0,0	3	9334262530	0,3515,39624	None	UCON71_Crp:UCON71_Crp:Unknown	TE-exon
chr6	55460418	55463782	transcript/174997	60	-	55460418	55463782	255,0,0	1	3364	0	None	AluSx:Alu:SINE	TE-exon
chr6	55502726	55505504	transcript/246757	60	-	55502726	55505504	255,0,0	1	2778	0	None	MER2:TcMar-Tigger:DNA	TE-exon
chr6	55701453	55702544	transcript/446879	60	-	55701453	55702544	255,0,0	1	1091	0	None	AluSz:Alu:SINE,AluY:Alu:SINE,L2a:L2:LINE	TE-exon
chr6	55701453	55705554	transcript/89388	60	-	55701453	55705554	255,0,0	1	4101	0	None	AluSz:Alu:SINE,AluY:Alu:SINE,L2a:L2:LINE,LTR37A:ERV1:LTR	TE-exon
chr6	5590101	5592386	transcript/293030	60	+	5590101	5592386	255,0,0	1	2285	0	None	AluJb:Alu:SINE,L2c:L2:LINE,MIR:MIR:SINE	TE-exon
chr6	5601696	5602645	transcript/456269	60	+	5601696	5602645	255,0,0	1	949	0	None	AluSc:Alu:SINE,MIRb:MIR:SINE	TE-exon
chr6	5603363	5608790	transcript/26643	60	+	5603363	5608790	255,0,0	1	5427	0	None	L1M5:L1:LINE,L1MEi:L1:LINE	TE-exon
chr6	56428551	56431597	transcript/207816	60	+	56428551	56431597	255,0,0	1	3046	0	None	MER20:hAT-Charlie:DNA	TE-exon
chr6	56442570	56444666	transcript/335201	60	+	56442570	56444666	255,0,0	1	2096	0	None	AluY:Alu:SINE,L1MB3:L1:LINE,L1MC5:L1:LINE	TE-exon
chr6	5650279	5651562	transcript/435709	60	-	5650279	5651562	255,0,0	1	1283	0	None	AluYh3:Alu:SINE	TE-exon
chr6	56513247	56515083	transcript/369484	60	-	56513247	56515083	255,0,0	1	1836	0	None	AluSp:Alu:SINE	TE-exon
chr6	5657605	5660650	transcript/198983	60	+	5657605	5660650	255,0,0	1	3045	0	None	AluJb:Alu:SINE,AluSp:Alu:SINE,MIR:MIR:SINE	TE-exon
chr6	56580743	56582824	transcript/341100	60	-	56580743	56582824	255,0,0	1	2081	0	None	AluJb:Alu:SINE,L1PA4:L1:LINE	TE-exon
chr6	56580743	56583180	transcript/286798	60	-	56580743	56583180	255,0,0	1	2437	0	None	AluJb:Alu:SINE,L1PA4:L1:LINE	TE-exon
chr6	56580743	56587015	transcript/11094	60	-	56580743	56587015	255,0,0	1	6272	0	None	AluJb:Alu:SINE,L1PA4:L1:LINE	TE-exon
chr6	5658367	5660650	transcript/302555	60	+	5658367	5660650	255,0,0	1	2283	0	None	AluJb:Alu:SINE	TE-exon
chr6	5665747	5667197	transcript/417396	60	+	5665747	5667197	255,0,0	1	1450	0	None	L1PA13:L1:LINE	TE-exon
chr6	5670188	5674192	transcript/99022	60	+	5670188	5674192	255,0,0	1	4004	0	None	CR1_Mam:CR1:LINE	TE-exon
chr6	5671376	5674193	transcript/232007	60	+	5671376	5674193	255,0,0	1	2817	0	None	CR1_Mam:CR1:LINE	TE-exon
chr6	56742643	56744630	transcript/353088	60	-	56742643	56744630	255,0,0	1	1987	0	None	MIR:MIR:SINE,MIRc:MIR:SINE	TE-exon
chr6	56775327	56779353	transcript/370784	49	-	56775327	56779353	255,0,0	2	7570	0,3456	None	L1PA4:L1:LINE	TE-exon
chr6	56792182	56795856	transcript/145273	60	-	56792182	56795856	255,0,0	1	3674	0	None	FLAM_A:Alu:SINE	TE-exon
chr6	56801767	56802558	transcript/461498	60	-	56801767	56802558	255,0,0	1	791	0	None	AluSx:Alu:SINE	TE-exon
chr6	56816836	56818519	transcript/401552	60	-	56816836	56818519	255,0,0	1	1683	0	None	Charlie19a:hAT-Charlie:DNA	TE-exon
chr6	56816836	56819477	transcript/281410	60	-	56816836	56819477	255,0,0	1	2641	0	None	Charlie19a:hAT-Charlie:DNA	TE-exon
chr6	56816836	56820919	transcript/104480	60	-	56816836	56820919	255,0,0	1	4083	0	None	Charlie19a:hAT-Charlie:DNA,L1M:L1:LINE	TE-exon
chr6	56826577	56828943	transcript/297357	60	-	56826577	56828943	255,0,0	1	2366	0	None	L1ME3G:L1:LINE,Tigger16a:TcMar-Tigger:DNA	TE-exon
chr6	56922526	56923463	transcript/459503	60	+	56922526	56923463	255,0,0	1	937	0	None	L1M5:L1:LINE	TE-exon
chr6	56942731	56944295	transcript/430168	60	-	56942731	56944295	255,0,0	2	967407	0,1157	None	AluJo:Alu:SINE,AluSp:Alu:SINE,Charlie29a:hAT-Charlie:DNA,L1MEf:L1:LINE,L2b:L2:LINE,MIR:MIR:SINE	TE-exon
chr6	56947269	56949291	transcript/337941	60	-	56947269	56949291	255,0,0	1	2022	0	None	AluSc:Alu:SINE,MIR3:MIR:SINE,Tigger7:TcMar-Tigger:DNA	TE-exon
chr6	570151	572174	transcript/333945	60	-	570151	572174	255,0,0	1	2023	0	None	AluY:Alu:SINE,L2a:L2:LINE,MIR:MIR:SINE	TE-exon
chr6	570151	572508	transcript/284576	60	-	570151	572508	255,0,0	1	2357	0	None	AluY:Alu:SINE,L2a:L2:LINE,MIR:MIR:SINE,MIRb:MIR:SINE	TE-exon
chr6	57083004	57083937	transcript/456574	60	+	57083004	57083937	255,0,0	1	933	0	None	L1MD1:L1:LINE	TE-exon
chr6	57096201	57097059	transcript/353673	60	-	57096201	57097059	255,0,0	1	858	0	None	AluSq2:Alu:SINE,AluSx1:Alu:SINE	TE-exon
chr6	57112175	57115441	transcript/188241	60	+	57112175	57115441	255,0,0	1	3266	0	None	AluJr:Alu:SINE,UCON107:hAT-Tag1:DNA	TE-exon
chr6	57120314	57123661	transcript/163229	60	+	57120314	57123661	255,0,0	1	3347	0	None	AluJb:Alu:SINE,L1PA17:L1:LINE	TE-exon
chr6	57153586	57153877	transcript/414157	60	-	57153586	57153877	255,0,0	1	291	0	None	AluSz:Alu:SINE	TE-exon
chr6	57207086	57208626	transcript/415200	60	+	57207086	57208626	255,0,0	1	1540	0	None	AluSz6:Alu:SINE	TE-exon
chr6	57226340	57227641	transcript/433079	60	+	57226340	57227641	255,0,0	1	1301	0	None	AluSx:Alu:SINE	TE-exon
chr6	57264615	57266955	transcript/299877	60	-	57264615	57266955	255,0,0	1	2340	0	None	AluSc:Alu:SINE	TE-exon
chr6	57275513	57276388	transcript/458653	60	+	57275513	57276388	255,0,0	1	875	0	None	AluSx:Alu:SINE,L1ME3C:L1:LINE,L1MEj:L1:LINE	TE-exon
chr6	57354079	57355301	transcript/443750	0	+	57354079	57355301	255,0,0	1	1222	0	None	AluSx1:Alu:SINE	TE-exon
chr6	57403273	57404411	transcript/445709	60	-	57403273	57404411	255,0,0	1	1138	0	None	AluY:Alu:SINE,MIRc:MIR:SINE,MLT1A:ERVL-MaLR:LTR	TE-exon
chr6	57418417	57420452	transcript/343053	47	-	57418417	57420452	255,0,0	1	2035	0	None	AluSc:Alu:SINE,L2:L2:LINE	TE-ApA,TE-exon
chr6	57418421	57424633	transcript/375738	0	-	57418421	57424633	255,0,0	2	1698,75	0,6137	None	AluSc:Alu:SINE,L2:L2:LINE	TE-exon
chr6	57470552	57472393	transcript/377275	0	+	57470552	57472393	255,0,0	1	1841	0	None	AluSx1:Alu:SINE	TE-ApA,TE-exon
chr6	57471995	57475172	transcript/193686	0	-	57471995	57475172	255,0,0	1	3177	0	None	AluY:Alu:SINE,MIR:MIR:SINE	TE-exon
chr6	57489952	57492016	transcript/342741	0	-	57489952	57492016	255,0,0	1	2064	0	None	AluJo:Alu:SINE,MER61D:ERV1:LTR	TE-exon
chr6	57507954	57508928	transcript/456366	0	-	57507954	57508928	255,0,0	1	974	0	None	AluSx:Alu:SINE,L1ME4a:L1:LINE	TE-exon
chr6	57555817	57557771	transcript/355173	60	+	57555817	57557771	255,0,0	1	1954	0	None	L1PREC2:L1:LINE	TE-exon
chr6	57557622	57559131	transcript/411565	60	+	57557622	57559131	255,0,0	1	1509	0	None	AluJo:Alu:SINE,L1PREC2:L1:LINE,MIRb:MIR:SINE	TE-exon
chr6	5756424	5761807	transcript/25449	60	+	5756424	5761807	255,0,0	1	5383	0	None	Charlie15a:hAT-Charlie:DNA,L2b:L2:LINE,L3:CR1:LINE,L4_B_Mam:RTE-X:LINE,MARNA:TcMar-Mariner:DNA,MIR:MIR:SINE	TE-exon
chr6	57564470	57568089	transcript/150870	60	+	57564470	57568089	255,0,0	1	3619	0	None	MIR:MIR:SINE,Tigger5:TcMar-Tigger:DNA	TE-exon
chr6	5758847	5761808	transcript/198779	60	+	5758847	5761808	255,0,0	1	2961	0	None	Charlie15a:hAT-Charlie:DNA,L2b:L2:LINE,L3:CR1:LINE	TE-exon
chr6	57718248	57721818	transcript/144004	0	-	57718248	57721818	255,0,0	1	3570	0	None	AluSx1:Alu:SINE,MER99:hAT:DNA,MLT1J:ERVL-MaLR:LTR	TE-exon
chr6	57718251	57720594	transcript/294794	0	-	57718251	57720594	255,0,0	1	2343	0	None	MER99:hAT:DNA,MLT1J:ERVL-MaLR:LTR	TE-exon
chr6	57718251	57721413	transcript/186791	0	-	57718251	57721413	255,0,0	1	3162	0	None	MER99:hAT:DNA,MLT1J:ERVL-MaLR:LTR	TE-exon
chr6	57724909	57728118	transcript/173980	0	-	57724909	57728118	255,0,0	1	3209	0	None	L1MCa:L1:LINE	TE-exon
chr6	57725936	57959086	transcript/311196	0	-	57725936	57959086	255,0,0	3	2183,136,59	0,193847,233091	GUSBP4,LINC00680	L1MCa:L1:LINE	TE-exon
chr6	57726095	57727486	transcript/434247	0	-	57726095	57727486	255,0,0	1	1391	0	None	L1MCa:L1:LINE	TE-exon
chr6	57749508	57750806	transcript/438446	0	-	57749508	57750806	255,0,0	1	1298	0	None	AluSq2:Alu:SINE,MSTD:ERVL-MaLR:LTR	TE-exon
chr6	57758143	57961389	transcript/360170	0	-	57758143	57961389	255,0,0	7	787,674,93,136,84,66,69	0,15258,161263,161640,200884,203015,203177	GUSBP4,LINC00680	L1MA4:L1:LINE	TE-exon
chr6	57780463	57783431	transcript/250328	0	-	57780463	57783431	255,0,0	2	7701889	0,1079	None	L1PB4:L1:LINE,L2:L2:LINE,LTR16E2:ERVL:LTR	TE-exon
chr6	57780800	57783132	transcript/342762	0	-	57780800	57783132	255,0,0	2	4331590	0,742	None	L1PB4:L1:LINE,L2:L2:LINE	TE-exon
chr6	57784556	57785377	transcript/460507	0	-	57784556	57785377	255,0,0	1	821	0	None	AluSq:Alu:SINE,L1PA13:L1:LINE	TE-exon
chr6	57784556	57786584	transcript/335134	0	-	57784556	57786584	255,0,0	1	2028	0	None	AluSq:Alu:SINE,L1PA13:L1:LINE,L2a:L2:LINE	TE-exon
chr6	57784556	57787044	transcript/271143	0	-	57784556	57787044	255,0,0	1	2488	0	None	AluSq:Alu:SINE,L1PA13:L1:LINE,L2a:L2:LINE	TE-exon
chr6	57784556	57787194	transcript/251268	0	-	57784556	57787194	255,0,0	1	2638	0	None	AluSq:Alu:SINE,L1PA13:L1:LINE,L2a:L2:LINE,MIRb:MIR:SINE	TE-exon
chr6	57784556	57787762	transcript/176036	0	-	57784556	57787762	255,0,0	1	3206	0	None	AluSq:Alu:SINE,L1PA13:L1:LINE,L2a:L2:LINE,MIRb:MIR:SINE	TE-exon
chr6	57784556	57788222	transcript/126276	0	-	57784556	57788222	255,0,0	1	3666	0	None	AluSq:Alu:SINE,L1PA13:L1:LINE,L2a:L2:LINE,MIRb:MIR:SINE	TE-exon
chr6	57784556	57788679	transcript/89779	0	-	57784556	57788679	255,0,0	1	4123	0	None	AluSq:Alu:SINE,L1PA13:L1:LINE,L2a:L2:LINE,MIRb:MIR:SINE	TE-exon
chr6	57784556	57788784	transcript/82521	0	-	57784556	57788784	255,0,0	1	4228	0	None	AluSq:Alu:SINE,L1PA13:L1:LINE,L2a:L2:LINE,MIRb:MIR:SINE	TE-exon
chr6	57784556	57789229	transcript/54888	0	-	57784556	57789229	255,0,0	1	4673	0	None	AluSq:Alu:SINE,L1PA13:L1:LINE,L2a:L2:LINE,MIRb:MIR:SINE	TE-exon
chr6	57839054	57840954	transcript/358047	0	+	57839054	57840954	255,0,0	1	1900	0	None	MIRc:MIR:SINE	TE-exon
chr6	57855891	57868888	transcript/280313	0	-	57855891	57868888	255,0,0	5	720,1537,89,90,27	0,3499,6418,10156,12970	LINC00680	L1MD2:L1:LINE,L1MEf:L1:LINE	TE-exon
chr6	57855891	57870560	transcript/268625	60	-	57855891	57870560	255,0,0	3	720,90,1699	0,10156,12970	LINC00680	L1MD2:L1:LINE,L1MEf:L1:LINE	TE-exon
chr6	57855891	57930293	transcript/187562	0	-	57855891	57930293	255,0,0	7	720,90,1252,136,175,85,190	0,10156,12970,63892,68525,70534,74212	GUSBP4,LINC00680	L1MD2:L1:LINE,L1MEf:L1:LINE	TE-exon
chr6	57855898	57930293	transcript/18909	60	-	57855898	57930293	255,0,0	10	713,1537,172,73,90,1696,136,175,85,190	0,3492,6411,7824,10149,12963,63885,68518,70527,74205	GUSBP4,LINC00680	L1MD2:L1:LINE,L1MEf:L1:LINE	TE-exon
chr6	57857525	57858853	transcript/429187	0	-	57857525	57858853	255,0,0	1	1328	0	None	AluJb:Alu:SINE,AluSx1:Alu:SINE,L1MEf:L1:LINE,L2b:L2:LINE	TE-exon
chr6	57857525	57859754	transcript/313681	0	-	57857525	57859754	255,0,0	1	2229	0	None	AluJb:Alu:SINE,AluSx1:Alu:SINE,L1MEf:L1:LINE,L2b:L2:LINE	TE-exon
chr6	57859287	57866360	transcript/359057	0	-	57859287	57866360	255,0,0	2	1640313	0,6760	LINC00680	L1MEf:L1:LINE	TE-exon
chr6	57868478	57961395	transcript/198325	60	-	57868478	57961395	255,0,0	9	2079,127,136,175,85,188,84,73,75	0,44437,51305,55938,57947,61625,90549,92673,92842	GUSBP4,LINC00680	L1MEf:L1:LINE	TE-exon
chr6	57875748	57876630	transcript/460043	0	-	57875748	57876630	255,0,0	1	882	0	None	MER99:hAT:DNA	TE-TSS,TE-exon
chr6	57875748	57876952	transcript/442917	0	-	57875748	57876952	255,0,0	1	1204	0	None	MER99:hAT:DNA	TE-exon
chr6	57930426	57931573	transcript/445571	0	-	57930426	57931573	255,0,0	1	1147	0	None	AluSc8:Alu:SINE,AluSx:Alu:SINE	TE-exon
chr6	57933917	57936566	transcript/256565	60	-	57933917	57936566	255,0,0	1	2649	0	None	AluSx3:Alu:SINE,FAM:Alu:SINE	TE-exon
chr6	57933917	57936674	transcript/245543	0	-	57933917	57936674	255,0,0	1	2757	0	None	AluSq2:Alu:SINE,AluSx3:Alu:SINE,FAM:Alu:SINE	TE-exon
chr6	57939204	57940467	transcript/440217	0	-	57939204	57940467	255,0,0	3	234252694	0,274,569	None	MER2:TcMar-Tigger:DNA	TE-exon
chr6	57939208	57940786	transcript/397630	0	-	57939208	57940786	255,0,0	1	1578	0	None	MER2:TcMar-Tigger:DNA	TE-exon
chr6	57950106	57951283	transcript/441503	60	+	57950106	57951283	255,0,0	1	1177	0	None	AluSg:Alu:SINE	TE-exon
chr6	57969549	57971097	transcript/408579	0	+	57969549	57971097	255,0,0	1	1548	0	None	AluSq2:Alu:SINE,ERVL-B4-int:ERVL:LTR	TE-exon
chr6	58005781	58007264	transcript/416106	60	+	58005781	58007264	255,0,0	1	1483	0	None	AluYk3:Alu:SINE	TE-exon
chr6	58033568	58037357	transcript/119377	60	+	58033568	58037357	255,0,0	1	3789	0	None	AluY:Alu:SINE,LTR50:ERVL:LTR,MIRb:MIR:SINE	TE-exon
chr6	58035028	58037357	transcript/293590	60	+	58035028	58037357	255,0,0	1	2329	0	None	AluY:Alu:SINE,LTR50:ERVL:LTR,MIRb:MIR:SINE	TE-exon
chr6	58036839	58037547	transcript/462315	60	+	58036839	58037547	255,0,0	1	708	0	None	AluSx3:Alu:SINE,AluY:Alu:SINE	TE-exon
chr6	58039236	58040459	transcript/437674	0	-	58039236	58040459	255,0,0	1	1223	0	None	AluJr:Alu:SINE	TE-exon
chr6	58075969	58079223	transcript/169500	0	+	58075969	58079223	255,0,0	1	3254	0	None	AluYh7:Alu:SINE,L1M6:L1:LINE,L3:CR1:LINE	TE-exon
chr6	58086043	58087580	transcript/411239	0	+	58086043	58087580	255,0,0	1	1537	0	None	L1PA16:L1:LINE	TE-exon
chr6	58086593	58087839	transcript/439489	0	+	58086593	58087839	255,0,0	1	1246	0	None	L1PA16:L1:LINE	TE-exon
chr6	58124794	58127300	transcript/285177	60	-	58124794	58127300	255,0,0	1	2506	0	None	AluSz6:Alu:SINE,LTR48:ERV1:LTR	TE-exon
chr6	58364967	58366305	transcript/429844	0	+	58364967	58366305	255,0,0	1	1338	0	None	L1PA5:L1:LINE,MLT1E2:ERVL-MaLR:LTR	TE-exon
chr6	5955445	5958915	transcript/158082	60	+	5955445	5958915	255,0,0	1	3470	0	None	AluSc8:Alu:SINE,AluSz6:Alu:SINE,Charlie21a:hAT-Charlie:DNA,L1MD3:L1:LINE	TE-exon
chr6	5956682	5958915	transcript/210897	60	+	5956682	5958915	255,0,0	1	2233	0	None	AluSc8:Alu:SINE,AluSz6:Alu:SINE,L1MD3:L1:LINE	TE-exon
chr6	5966406	5968472	transcript/337826	60	+	5966406	5968472	255,0,0	1	2066	0	None	AluSz:Alu:SINE,L1PA14:L1:LINE,L1PA6:L1:LINE,MIRc:MIR:SINE	TE-ApA,TE-exon
chr6	5991833	5994422	transcript/269987	60	-	5991833	5994422	255,0,0	1	2589	0	None	MIRb:MIR:SINE,MLT1D:ERVL-MaLR:LTR	TE-exon
chr6	60255905	60257060	transcript/443750	60	+	60255905	60257060	255,0,0	1	1155	0	None	AluSx1:Alu:SINE	TE-exon
chr6	60284031	60285111	transcript/449501	0	+	60284031	60285111	255,0,0	1	1080	0	None	MLT1L:ERVL-MaLR:LTR	TE-exon
chr6	60304798	60305934	transcript/445709	0	-	60304798	60305934	255,0,0	1	1136	0	None	AluY:Alu:SINE,MIRc:MIR:SINE,MLT1A:ERVL-MaLR:LTR	TE-exon
chr6	60319930	60321740	transcript/375738	60	-	60319930	60321740	255,0,0	1	1810	0	None	AluSc:Alu:SINE,L2:L2:LINE	TE-exon
chr6	60363479	60365325	transcript/377275	60	+	60363479	60365325	255,0,0	1	1846	0	None	AluSx1:Alu:SINE	TE-ApA,TE-exon
chr6	60364926	60368115	transcript/193686	60	-	60364926	60368115	255,0,0	1	3189	0	None	AluY:Alu:SINE,MIRb:MIR:SINE	TE-exon
chr6	60382772	60384839	transcript/342741	60	-	60382772	60384839	255,0,0	1	2067	0	None	AluJo:Alu:SINE,MER61D:ERV1:LTR	TE-exon
chr6	60400820	60401795	transcript/456366	60	-	60400820	60401795	255,0,0	1	975	0	None	AluSx:Alu:SINE,L1ME4a:L1:LINE	TE-exon
chr6	60448375	60450338	transcript/355173	0	+	60448375	60450338	255,0,0	1	1963	0	None	L1PREC2:L1:LINE	TE-exon
chr6	60450189	60451685	transcript/411565	0	+	60450189	60451685	255,0,0	1	1496	0	None	AluJo:Alu:SINE,L1PREC2:L1:LINE,MIRb:MIR:SINE	TE-exon
chr6	60463075	60466679	transcript/150870	0	+	60463075	60466679	255,0,0	1	3604	0	None	MIR:MIR:SINE,Tigger5:TcMar-Tigger:DNA	TE-exon
chr6	60513070	60514526	transcript/421768	0	+	60513070	60514526	255,0,0	2	835569	0,887	None	AluJb:Alu:SINE,AluY:Alu:SINE,MER1B:hAT-Charlie:DNA	TE-TSS,TE-exon
chr6	605359	693085	transcript/260537	60	-	605359	693085	255,0,0	8	1707,81,125,114,127,177,161,67	0,4738,12351,14070,24475,27581,32341,87659	EXOC2	L1P1:L1:LINE,Tigger6a:TcMar-Tigger:DNA,Tigger6b:TcMar-Tigger:DNA	TE-ApA,TE-exon
chr6	60721114	60722662	transcript/408579	60	+	60721114	60722662	255,0,0	1	1548	0	None	AluSq2:Alu:SINE,ERVL-B4-int:ERVL:LTR	TE-exon
chr6	6074138	6076021	transcript/374437	60	+	6074138	6076021	255,0,0	1	1883	0	None	L1MEi:L1:LINE,MER47A:TcMar-Tigger:DNA	TE-exon
chr6	60757254	60758728	transcript/416106	0	+	60757254	60758728	255,0,0	1	1474	0	None	AluYk3:Alu:SINE	TE-exon
chr6	60784942	60788753	transcript/119377	0	+	60784942	60788753	255,0,0	1	3811	0	None	AluY:Alu:SINE,LTR50:ERVL:LTR,MIRb:MIR:SINE	TE-exon
chr6	60786426	60788753	transcript/293590	0	+	60786426	60788753	255,0,0	1	2327	0	None	AluY:Alu:SINE,LTR50:ERVL:LTR,MIRb:MIR:SINE	TE-exon
chr6	60788235	60788941	transcript/462315	0	+	60788235	60788941	255,0,0	1	706	0	None	AluSx3:Alu:SINE,AluY:Alu:SINE	TE-exon
chr6	60790625	60791850	transcript/437674	60	-	60790625	60791850	255,0,0	1	1225	0	None	AluJr:Alu:SINE	TE-exon
chr6	60827742	60830990	transcript/169500	60	+	60827742	60830990	255,0,0	1	3248	0	None	AluYh7:Alu:SINE,L1M6:L1:LINE,L3:CR1:LINE	TE-exon
chr6	60837818	60839351	transcript/411239	60	+	60837818	60839351	255,0,0	1	1533	0	None	L1PA16:L1:LINE	TE-exon
chr6	60838362	60839609	transcript/439489	60	+	60838362	60839609	255,0,0	1	1247	0	None	L1PA16:L1:LINE	TE-exon
chr6	60878407	60880903	transcript/285177	0	-	60878407	60880903	255,0,0	1	2496	0	None	AluSz6:Alu:SINE,LTR48:ERV1:LTR	TE-exon
chr6	61080834	61082167	transcript/429844	60	-	61080834	61082167	255,0,0	1	1333	0	None	L1PA5:L1:LINE,MLT1E2:ERVL-MaLR:LTR	TE-ApA,TE-exon
chr6	6131781	6133435	transcript/398750	60	-	6131781	6133435	255,0,0	1	1654	0	None	L3:CR1:LINE	TE-exon
chr6	6131781	6133655	transcript/367903	60	-	6131781	6133655	255,0,0	1	1874	0	None	L3:CR1:LINE	TE-exon
chr6	61556902	61558371	transcript/419552	60	-	61556902	61558371	255,0,0	1	1469	0	None	Charlie1a:hAT-Charlie:DNA,L1M1:L1:LINE	TE-ApA,TE-exon
chr6	61556902	61559722	transcript/238457	60	-	61556902	61559722	255,0,0	1	2820	0	None	Charlie1a:hAT-Charlie:DNA,L1M1:L1:LINE	TE-ApA,TE-exon
chr6	61589079	61592188	transcript/199646	60	+	61589079	61592188	255,0,0	1	3109	0	None	AluJo:Alu:SINE,L1PA8:L1:LINE	TE-exon
chr6	61598857	61601737	transcript/230212	60	-	61598857	61601737	255,0,0	1	2880	0	None	AluSx3:Alu:SINE,LTR49-int:ERV1:LTR	TE-exon
chr6	61605805	62286167	transcript/316847	60	-	61605805	62286167	255,0,0	14	640,63,34,83,61,174,59,83,199,128,147,117,128,310	0,46449,53311,55476,73081,75081,91389,126876,288829,295438,372260,442072,571379,680052	KHDRBS2	L2a:L2:LINE,LTR49-int:ERV1:LTR,LTR49:ERV1:LTR	TE-exon
chr6	61616992	61619639	transcript/264284	60	-	61616992	61619639	255,0,0	1	2647	0	None	AluSp:Alu:SINE,L1PA13:L1:LINE,L1PB3:L1:LINE	TE-exon
chr6	61710818	61712328	transcript/412237	60	-	61710818	61712328	255,0,0	1	1510	0	None	MER5A:hAT-Charlie:DNA,MLT1H:ERVL-MaLR:LTR	TE-ApA,TE-TSS,TE-exon
chr6	61749030	62286173	transcript/372255	60	-	61749030	62286173	255,0,0	8	6.53115e+23	0,16297,145604,152213,229035,298847,428154,536827	KHDRBS2	AluY:Alu:SINE	TE-exon
chr6	61852283	61855879	transcript/146912	60	-	61852283	61855879	255,0,0	1	3596	0	None	MLT1J:ERVL-MaLR:LTR	TE-exon
chr6	61861674	61865687	transcript/105305	60	-	61861674	61865687	255,0,0	1	4013	0	None	L1PA12:L1:LINE,THE1B-int:ERVL-MaLR:LTR,THE1B:ERVL-MaLR:LTR	TE-exon
chr6	61905873	61907540	transcript/395511	60	-	61905873	61907540	255,0,0	1	1667	0	None	AluSg4:Alu:SINE,L1MA3:L1:LINE	TE-exon
chr6	61938916	61941541	transcript/259058	60	-	61938916	61941541	255,0,0	1	2625	0	None	AluJr:Alu:SINE	TE-exon
chr6	61983256	61985694	transcript/293112	60	-	61983256	61985694	255,0,0	1	2438	0	None	FLAM_C:Alu:SINE	TE-exon
chr6	62073561	62074603	transcript/452430	60	-	62073561	62074603	255,0,0	1	1042	0	None	L1M4b:L1:LINE,L1MB7:L1:LINE	TE-exon
chr6	62073561	62077020	transcript/153575	60	-	62073561	62077020	255,0,0	1	3459	0	None	L1M4b:L1:LINE,L1MB7:L1:LINE	TE-exon
chr6	62104056	62286167	transcript/196111	60	-	62104056	62286167	255,0,0	3	2721128310	0,73128,181801	KHDRBS2	L1PA2:L1:LINE,L1PA3:L1:LINE	TE-exon
chr6	62131890	62135714	transcript/115965	60	-	62131890	62135714	255,0,0	1	3824	0	None	MER58A:hAT-Charlie:DNA	TE-exon
chr6	62217485	62219156	transcript/396014	60	+	62217485	62219156	255,0,0	1	1671	0	None	L1MEg:L1:LINE,L1PB4:L1:LINE	TE-exon
chr6	6234126	6237129	transcript/221920	60	+	6234126	6237129	255,0,0	1	3003	0	None	L1ME1:L1:LINE,MamGypLTR1b:Gypsy:LTR	TE-exon
chr6	62467044	62467418	transcript/368416	60	-	62467044	62467418	255,0,0	1	374	0	None	L1MA3:L1:LINE	TE-ApA,TE-exon
chr6	6249951	6253142	transcript/184546	60	+	6249951	6253142	255,0,0	1	3191	0	None	AluSz:Alu:SINE,L1M5:L1:LINE,L1MC5a:L1:LINE	TE-exon
chr6	625541	626709	transcript/391718	60	-	625541	626709	255,0,0	1	1168	0	None	AluSx1:Alu:SINE	TE-exon
chr6	62633933	62634660	transcript/462472	60	+	62633933	62634660	255,0,0	1	727	0	None	AluSx1:Alu:SINE,L1MB2:L1:LINE,LTR1F2:ERV1:LTR	TE-exon
chr6	62654473	62656293	transcript/380017	60	+	62654473	62656293	255,0,0	1	1820	0	None	AluYj4:Alu:SINE,L2c:L2:LINE	TE-exon
chr6	62959068	62961190	transcript/342475	60	-	62959068	62961190	255,0,0	1	2122	0	None	L1MA3:L1:LINE	TE-exon
chr6	6303560	6304860	transcript/438074	60	+	6303560	6304860	255,0,0	1	1300	0	None	AluSz:Alu:SINE,MER103C:hAT-Charlie:DNA	TE-exon
chr6	6308630	6310866	transcript/304747	60	-	6308630	6310866	255,0,0	1	2236	0	None	AluSx:Alu:SINE,L2b:L2:LINE,L3:CR1:LINE	TE-exon
chr6	63147394	63148838	transcript/421756	60	+	63147394	63148838	255,0,0	1	1444	0	None	AluJb:Alu:SINE,L1MA2:L1:LINE	TE-exon
chr6	63244091	63245022	transcript/458781	60	-	63244091	63245022	255,0,0	1	931	0	None	AluSc:Alu:SINE	TE-exon
chr6	63379854	63381637	transcript/385001	60	-	63379854	63381637	255,0,0	1	1783	0	None	AluSq2:Alu:SINE	TE-exon
chr6	63602020	63603712	transcript/393030	60	+	63602020	63603712	255,0,0	1	1692	0	None	AluSx4:Alu:SINE	TE-exon
chr6	63680421	63682207	transcript/394850	60	-	63680421	63682207	255,0,0	1	1786	0	None	HAL1:L1:LINE	TE-exon
chr6	63728786	63776299	transcript/256552	60	+	63728786	63776299	255,0,0	2	892111	0,45402	None	Charlie1b:hAT-Charlie:DNA,L1MA8:L1:LINE	TE-exon
chr6	63729071	63731392	transcript/305902	60	+	63729071	63731392	255,0,0	1	2321	0	None	AluSc:Alu:SINE,L2:L2:LINE	TE-exon
chr6	63758486	63760091	transcript/406885	60	+	63758486	63760091	255,0,0	1	1605	0	None	LTR83:ERVL:LTR	TE-exon
chr6	63808801	63810079	transcript/440682	60	+	63808801	63810079	255,0,0	1	1278	0	None	AluSc8:Alu:SINE,MER33:hAT-Charlie:DNA	TE-TSS,TE-exon
chr6	64108527	64109494	transcript/456837	60	-	64108527	64109494	255,0,0	1	967	0	None	MIR:MIR:SINE	TE-exon
chr6	64118551	64120048	transcript/423862	60	+	64118551	64120048	255,0,0	1	1497	0	None	L1M2a:L1:LINE	TE-exon
chr6	64119195	64120356	transcript/449078	60	+	64119195	64120356	255,0,0	1	1161	0	None	AluY:Alu:SINE	TE-exon
chr6	64133863	64137118	transcript/175663	60	-	64133863	64137118	255,0,0	1	3255	0	None	L2c:L2:LINE,Tigger1:TcMar-Tigger:DNA	TE-ApA,TE-exon
chr6	64144994	64150479	transcript/23593	60	-	64144994	64150479	255,0,0	1	5485	0	None	L2a:L2:LINE,LTR16E1:ERVL:LTR,MIR:MIR:SINE,MIRb:MIR:SINE	TE-exon
chr6	64422996	64425197	transcript/325875	60	-	64422996	64425197	255,0,0	1	2201	0	None	L2a:L2:LINE,L2b:L2:LINE	TE-exon
chr6	64498479	64500481	transcript/352612	60	-	64498479	64500481	255,0,0	1	2002	0	None	L1PA8:L1:LINE	TE-exon
chr6	6450210	6451598	transcript/423353	60	-	6450210	6451598	255,0,0	1	1388	0	None	L2a:L2:LINE	TE-exon
chr6	64568278	64569021	transcript/461621	60	+	64568278	64569021	255,0,0	1	743	0	None	L1PA7:L1:LINE	TE-exon
chr6	64653744	64655208	transcript/420189	60	-	64653744	64655208	255,0,0	1	1464	0	None	AluJb:Alu:SINE,L2c:L2:LINE	TE-exon
chr6	64705962	64707663	transcript/394598	60	+	64705962	64707663	255,0,0	1	1701	0	None	AluY:Alu:SINE,L1PA3:L1:LINE,L1PB1:L1:LINE	TE-TSS,TE-exon
chr6	64869862	64873248	transcript/168187	60	-	64869862	64873248	255,0,0	1	3386	0	None	Charlie8:hAT-Charlie:DNA,L2c:L2:LINE,THE1B:ERVL-MaLR:LTR	TE-exon
chr6	648739	651291	transcript/274865	60	-	648739	651291	255,0,0	1	2552	0	None	AluJo:Alu:SINE,AluY:Alu:SINE,FAM:Alu:SINE	TE-exon
chr6	6494251	6496885	transcript/255094	60	-	6494251	6496885	255,0,0	1	2634	0	None	AluSz:Alu:SINE,MER5A:hAT-Charlie:DNA,MamGypsy2-I:Gypsy:LTR	TE-exon
chr6	65050385	65057731	transcript/95860	60	-	65050385	65057731	255,0,0	2	1387118	0,7228	EYS	L1MA8:L1:LINE	TE-exon
chr6	6531846	6534426	transcript/264331	60	+	6531846	6534426	255,0,0	1	2580	0	None	L1M5:L1:LINE,L3:CR1:LINE,L3b:CR1:LINE	TE-exon
chr6	65361499	65363776	transcript/302437	60	-	65361499	65363776	255,0,0	1	2277	0	None	AluJb:Alu:SINE	TE-exon
chr6	65519733	65520632	transcript/457899	60	-	65519733	65520632	255,0,0	1	899	0	None	AluJb:Alu:SINE	TE-exon
chr6	65594515	65596403	transcript/366159	60	-	65594515	65596403	255,0,0	1	1888	0	None	L1P1:L1:LINE	TE-ApA,TE-exon
chr6	65622777	65624771	transcript/346106	60	-	65622777	65624771	255,0,0	1	1994	0	None	AluJb:Alu:SINE	TE-exon
chr6	65652263	65653986	transcript/384685	60	-	65652263	65653986	255,0,0	1	1723	0	None	LTR33A_:ERVL:LTR	TE-exon
chr6	65663888	65665265	transcript/427407	60	-	65663888	65665265	255,0,0	1	1377	0	None	AluY:Alu:SINE	TE-exon
chr6	65671998	65672548	transcript/423364	60	+	65671998	65672548	255,0,0	1	550	0	None	L1MB1:L1:LINE	TE-exon
chr6	65709041	65712941	transcript/116387	60	-	65709041	65712941	255,0,0	1	3900	0	None	AluSx1:Alu:SINE,L2:L2:LINE	TE-exon
chr6	66044000	66045215	transcript/443974	60	-	66044000	66045215	255,0,0	1	1215	0	None	AluSx1:Alu:SINE	TE-exon
chr6	66107436	66109291	transcript/369272	60	-	66107436	66109291	255,0,0	1	1855	0	None	AluY:Alu:SINE,L1MEf:L1:LINE	TE-ApA,TE-exon
chr6	66267124	66269742	transcript/262730	60	+	66267124	66269742	255,0,0	1	2618	0	None	AluJb:Alu:SINE,L1MA4:L1:LINE,MER74C:ERVL:LTR,MLT1C-int:ERVL-MaLR:LTR,MLT1C:ERVL-MaLR:LTR	TE-ApA,TE-exon
chr6	66356707	66358020	transcript/436015	60	-	66356707	66358020	255,0,0	1	1313	0	None	AluYm1:Alu:SINE	TE-exon
chr6	66356708	66358237	transcript/414500	60	-	66356708	66358237	255,0,0	1	1529	0	None	AluYm1:Alu:SINE	TE-exon
chr6	66450737	66455208	transcript/74394	60	+	66450737	66455208	255,0,0	1	4471	0	None	LTR103b_Mam:ERV1:LTR,MIRb:MIR:SINE,MLT1D:ERVL-MaLR:LTR,MSTB:ERVL-MaLR:LTR	TE-exon
chr6	66514174	66515126	transcript/456785	60	+	66514174	66515126	255,0,0	1	952	0	None	L1MCb:L1:LINE	TE-exon
chr6	66623924	66625202	transcript/435245	60	-	66623924	66625202	255,0,0	1	1278	0	None	L1MD2:L1:LINE,MER6:TcMar-Tigger:DNA	TE-ApA,TE-exon
chr6	66693129	66694981	transcript/377915	60	+	66693129	66694981	255,0,0	1	1852	0	None	AluSc:Alu:SINE,LTR106_Mam:LTR:LTR	TE-exon
chr6	6680439	6683085	transcript/257522	60	+	6680439	6683085	255,0,0	1	2646	0	None	AluSq:Alu:SINE,MIRb:MIR:SINE	TE-exon
chr6	668674	671048	transcript/284964	60	+	668674	671048	255,0,0	1	2374	0	None	FLAM_A:Alu:SINE	TE-exon
chr6	67228743	67229870	transcript/450834	60	-	67228743	67229870	255,0,0	1	1127	0	None	AluSz6:Alu:SINE,L1M2:L1:LINE	TE-exon
chr6	67244322	67245740	transcript/420888	60	-	67244322	67245740	255,0,0	1	1418	0	None	AluSg:Alu:SINE	TE-ApA,TE-exon
chr6	67313984	67314806	transcript/460093	60	-	67313984	67314806	255,0,0	1	822	0	None	AluY:Alu:SINE,L1MA9:L1:LINE	TE-exon
chr6	67313984	67316045	transcript/338301	60	-	67313984	67316045	255,0,0	1	2061	0	None	AluY:Alu:SINE,L1MA9:L1:LINE	TE-exon
chr6	673888	675609	transcript/400192	60	-	673888	675609	255,0,0	1	1721	0	None	Tigger1:TcMar-Tigger:DNA	TE-exon
chr6	67608256	67610006	transcript/379209	60	+	67608256	67610006	255,0,0	1	1750	0	None	AluY:Alu:SINE,L1ME3:L1:LINE	TE-exon
chr6	67672040	67673453	transcript/430206	60	-	67672040	67673453	255,0,0	1	1413	0	None	AluSc5:Alu:SINE,MER41-int:ERV1:LTR	TE-exon
chr6	67799002	67800638	transcript/391880	60	+	67799002	67800638	255,0,0	1	1636	0	None	AluY:Alu:SINE,L1MA3:L1:LINE	TE-exon
chr6	68064338	68065718	transcript/428575	60	+	68064338	68065718	255,0,0	1	1380	0	None	AluSz:Alu:SINE,L1MC5a:L1:LINE	TE-exon
chr6	68164099	68167483	transcript/162375	60	-	68164099	68167483	255,0,0	1	3384	0	None	AluYm1:Alu:SINE	TE-exon
chr6	68189510	68191783	transcript/309254	60	+	68189510	68191783	255,0,0	1	2273	0	None	AluJr:Alu:SINE,MER5A:hAT-Charlie:DNA	TE-exon
chr6	6821922	6826052	transcript/89512	60	+	6821922	6826052	255,0,0	1	4130	0	None	AluJr:Alu:SINE,MIR3:MIR:SINE,MIR:MIR:SINE,MIRb:MIR:SINE	TE-exon
chr6	682217	683413	transcript/441207	60	-	682217	683413	255,0,0	1	1196	0	None	AluY:Alu:SINE	TE-exon
chr6	6839077	6841969	transcript/222952	60	-	6839077	6841969	255,0,0	1	2892	0	None	AluSx1:Alu:SINE,AluSz:Alu:SINE	TE-exon
chr6	68410408	68412132	transcript/386972	60	+	68410408	68412132	255,0,0	1	1724	0	None	AluSx1:Alu:SINE,ERVL-E-int:ERVL:LTR,LTR33:ERVL:LTR	TE-exon
chr6	68672528	68676389	transcript/117861	60	+	68672528	68676389	255,0,0	1	3861	0	None	AluSc5:Alu:SINE,MLT2D:ERVL:LTR	TE-exon
chr6	68672552	68675250	transcript/249752	60	+	68672552	68675250	255,0,0	1	2698	0	None	MLT2D:ERVL:LTR	TE-exon
chr6	68674149	68676389	transcript/318443	60	+	68674149	68676389	255,0,0	1	2240	0	None	AluSc5:Alu:SINE	TE-exon
chr6	68675630	68680271	transcript/64443	60	+	68675630	68680271	255,0,0	1	4641	0	None	AluSc5:Alu:SINE,AluYk11:Alu:SINE,L2c:L2:LINE,MLT1A0:ERVL-MaLR:LTR	TE-ApA,TE-exon
chr6	68683183	68685713	transcript/282664	60	+	68683183	68685713	255,0,0	1	2530	0	None	AluSg7:Alu:SINE,HAL1ME:L1:LINE,L1ME4a:L1:LINE	TE-exon
chr6	68688615	68689697	transcript/453249	60	+	68688615	68689697	255,0,0	1	1082	0	None	L4_A_Mam:RTE-X:LINE	TE-exon
chr6	68717832	68720663	transcript/228468	60	+	68717832	68720663	255,0,0	1	2831	0	None	L2c:L2:LINE,MER3:hAT-Charlie:DNA,MER58A:hAT-Charlie:DNA	TE-exon
chr6	68725789	68728395	transcript/271429	60	+	68725789	68728395	255,0,0	1	2606	0	None	MER102c:hAT-Charlie:DNA,MIR3:MIR:SINE	TE-exon
chr6	68726199	68728395	transcript/334258	60	+	68726199	68728395	255,0,0	1	2196	0	None	MER102c:hAT-Charlie:DNA,MIR3:MIR:SINE	TE-exon
chr6	68733624	68736181	transcript/278663	60	+	68733624	68736181	255,0,0	1	2557	0	None	L1MA1:L1:LINE	TE-exon
chr6	68733732	68736181	transcript/293914	60	+	68733732	68736181	255,0,0	1	2449	0	None	L1MA1:L1:LINE	TE-exon
chr6	68754718	68758245	transcript/151411	60	+	68754718	68758245	255,0,0	1	3527	0	None	L2:L2:LINE,MIRb:MIR:SINE	TE-ApA,TE-exon
chr6	68761901	68764345	transcript/288592	60	+	68761901	68764345	255,0,0	1	2444	0	None	AluJb:Alu:SINE,L1M5:L1:LINE	TE-exon
chr6	68774942	68777668	transcript/252290	60	+	68774942	68777668	255,0,0	1	2726	0	None	MIR:MIR:SINE	TE-exon
chr6	68775184	68777668	transcript/282593	60	+	68775184	68777668	255,0,0	1	2484	0	None	MIR:MIR:SINE	TE-exon
chr6	68788938	68791050	transcript/330097	60	+	68788938	68791050	255,0,0	1	2112	0	None	FLAM_A:Alu:SINE,L1P1:L1:LINE	TE-exon
chr6	68789198	68791050	transcript/366542	60	+	68789198	68791050	255,0,0	1	1852	0	None	FLAM_A:Alu:SINE,L1P1:L1:LINE	TE-exon
chr6	68844180	68847909	transcript/132698	60	+	68844180	68847909	255,0,0	1	3729	0	None	L1MA3:L1:LINE,MLT1C:ERVL-MaLR:LTR,THE1A-int:ERVL-MaLR:LTR,THE1A:ERVL-MaLR:LTR	TE-exon
chr6	68844324	68847912	transcript/146081	60	+	68844324	68847912	255,0,0	1	3588	0	None	L1MA3:L1:LINE,MLT1C:ERVL-MaLR:LTR,THE1A-int:ERVL-MaLR:LTR,THE1A:ERVL-MaLR:LTR	TE-exon
chr6	68844986	68847913	transcript/223176	60	+	68844986	68847913	255,0,0	1	2927	0	None	L1MA3:L1:LINE,MLT1C:ERVL-MaLR:LTR,THE1A-int:ERVL-MaLR:LTR,THE1A:ERVL-MaLR:LTR	TE-exon
chr6	68845562	68847909	transcript/308016	60	+	68845562	68847909	255,0,0	1	2347	0	None	MLT1C:ERVL-MaLR:LTR,THE1A-int:ERVL-MaLR:LTR,THE1A:ERVL-MaLR:LTR	TE-exon
chr6	68845890	68847909	transcript/356570	60	+	68845890	68847909	255,0,0	1	2019	0	None	MLT1C:ERVL-MaLR:LTR,THE1A-int:ERVL-MaLR:LTR,THE1A:ERVL-MaLR:LTR	TE-exon
chr6	68855614	68858592	transcript/208721	60	+	68855614	68858592	255,0,0	1	2978	0	None	AluJb:Alu:SINE,AluJo:Alu:SINE,AluSx3:Alu:SINE,THE1B-int:ERVL-MaLR:LTR,THE1B:ERVL-MaLR:LTR	TE-exon
chr6	68972926	68974634	transcript/389941	60	+	68972926	68974634	255,0,0	1	1708	0	None	AluJr:Alu:SINE,MIR3:MIR:SINE	TE-exon
chr6	68994055	68997480	transcript/163121	60	+	68994055	68997480	255,0,0	1	3425	0	None	AluSz:Alu:SINE,AmnSINE1:5S-Deu-L2:SINE,L2c:L2:LINE	TE-exon
chr6	68998545	68999956	transcript/424450	60	+	68998545	68999956	255,0,0	1	1411	0	None	L2a:L2:LINE	TE-exon
chr6	69008004	69010773	transcript/235403	60	+	69008004	69010773	255,0,0	1	2769	0	None	L2b:L2:LINE	TE-exon
chr6	69010350	69011642	transcript/431163	60	+	69010350	69011642	255,0,0	1	1292	0	None	L1PA16:L1:LINE	TE-exon
chr6	69035388	69036762	transcript/427260	60	-	69035388	69036762	255,0,0	1	1374	0	None	L2:L2:LINE,L2a:L2:LINE,MIRb:MIR:SINE	TE-exon
chr6	69080508	69082169	transcript/399749	60	+	69080508	69082169	255,0,0	1	1661	0	None	MER58A:hAT-Charlie:DNA	TE-exon
chr6	69127117	69128568	transcript/420804	60	+	69127117	69128568	255,0,0	1	1451	0	None	MIR3:MIR:SINE	TE-exon
chr6	69138448	69140790	transcript/302087	60	+	69138448	69140790	255,0,0	1	2342	0	None	L1MA3:L1:LINE	TE-exon
chr6	69139698	69140792	transcript/449242	60	+	69139698	69140792	255,0,0	1	1094	0	None	L1MA3:L1:LINE	TE-exon
chr6	69156165	69158435	transcript/307482	60	+	69156165	69158435	255,0,0	1	2270	0	None	MIR:MIR:SINE,MLT1L:ERVL-MaLR:LTR	TE-exon
chr6	69156443	69158435	transcript/350402	60	+	69156443	69158435	255,0,0	1	1992	0	None	MIR:MIR:SINE,MLT1L:ERVL-MaLR:LTR	TE-exon
chr6	69156709	69158435	transcript/387383	60	+	69156709	69158435	255,0,0	1	1726	0	None	MIR:MIR:SINE,MLT1L:ERVL-MaLR:LTR	TE-exon
chr6	69191956	69195522	transcript/141758	60	+	69191956	69195522	255,0,0	1	3566	0	None	AluJo:Alu:SINE,MIR:MIR:SINE,MIRc:MIR:SINE	TE-exon
chr6	69193328	69195522	transcript/323197	60	+	69193328	69195522	255,0,0	1	2194	0	None	AluJo:Alu:SINE,MIR:MIR:SINE,MIRc:MIR:SINE	TE-exon
chr6	69215128	69218068	transcript/217238	60	+	69215128	69218068	255,0,0	1	2940	0	None	L1MC4a:L1:LINE	TE-exon
chr6	69232760	69348815	transcript/331134	60	+	69232760	69348815	255,0,0	10	656,104,103,151,70,67,86,99,172,539	0,2271,6363,92111,95059,97745,100162,106155,106572,115516	ADGRB3	AluSx1:Alu:SINE	TE-exon
chr6	69233237	69348815	transcript/398616	60	+	69233237	69348815	255,0,0	10	179,104,103,151,70,67,86,99,172,539	0,1794,5886,91634,94582,97268,99685,105678,106095,115039	ADGRB3	AluSx1:Alu:SINE	TE-exon
chr6	69248599	69287443	transcript/358117	60	+	69248599	69287443	255,0,0	2	1341801	0,37043	None	AluSx1:Alu:SINE	TE-exon
chr6	69258181	69259695	transcript/414736	60	+	69258181	69259695	255,0,0	1	1514	0	None	AluY:Alu:SINE,MIRb:MIR:SINE	TE-exon
chr6	69275597	69277033	transcript/328339	60	+	69275597	69277033	255,0,0	1	1436	0	None	L1MA10:L1:LINE	TE-exon
chr6	69277015	69278874	transcript/360776	60	-	69277015	69278874	255,0,0	1	1859	0	None	AluSg:Alu:SINE	TE-exon
chr6	69300055	69303277	transcript/179740	60	+	69300055	69303277	255,0,0	1	3222	0	None	L1MA4:L1:LINE,Tigger2:TcMar-Tigger:DNA	TE-exon
chr6	693209	872314	transcript/79071	60	+	693209	872314	255,0,0	4	97,175,97,3892	0,20504,57449,175213	ENSG00000271727	MLT1I:ERVL-MaLR:LTR,Tigger4:TcMar-Tigger:DNA	TE-exon
chr6	69339708	69348484	transcript/328502	60	+	69339708	69348484	255,0,0	2	9321163	0,7613	None	AluJr:Alu:SINE,AluSx1:Alu:SINE,L1PA7:L1:LINE	TE-exon
chr6	69367795	69369695	transcript/363628	60	+	69367795	69369695	255,0,0	1	1900	0	None	AluJb:Alu:SINE,L1PA2:L1:LINE	TE-exon
chr6	69368345	69369695	transcript/431290	60	+	69368345	69369695	255,0,0	1	1350	0	None	AluJb:Alu:SINE	TE-exon
chr6	69458021	69459304	transcript/438844	60	-	69458021	69459304	255,0,0	1	1283	0	None	AluY:Alu:SINE,L1ME4a:L1:LINE	TE-exon
chr6	696027	697079	transcript/450131	60	+	696027	697079	255,0,0	1	1052	0	None	AluSc8:Alu:SINE,MER94:hAT-Blackjack:DNA	TE-exon
chr6	69675805	69796896	transcript/81387	60	-	69675805	69796896	255,0,0	17	466,92,79,150,105,103,65,153,126,74,2276,89,68,98,61,177,84	0,644,21757,23237,24959,25637,26083,37839,43150,62136,62596,65983,73535,76453,104688,114490,121007	LMBRD1	Kanga1c:TcMar-Tc2:DNA	TE-exon
chr6	69738716	69796897	transcript/264630	60	-	69738716	69796897	255,0,0	7	1961,89,68,98,61,177,85	0,3072,10624,13542,41777,51579,58096	LMBRD1	Kanga1c:TcMar-Tc2:DNA	TE-exon
chr6	69745269	69748068	transcript/224635	60	-	69745269	69748068	255,0,0	1	2799	0	None	AluYb8:Alu:SINE	TE-exon
chr6	69769761	69771440	transcript/391000	60	-	69769761	69771440	255,0,0	1	1679	0	None	L1MB7:L1:LINE,L2a:L2:LINE,MLT1F2:ERVL-MaLR:LTR	TE-exon
chr6	69772215	69777285	transcript/42803	60	-	69772215	69777285	255,0,0	1	5070	0	None	L2a:L2:LINE,MIR:MIR:SINE	TE-exon
chr6	697858	701167	transcript/165203	60	+	697858	701167	255,0,0	1	3309	0	None	ERV3-16A3_I-int:ERVL:LTR,L2a:L2:LINE,LTR16C:ERVL:LTR	TE-exon
chr6	69805909	69807021	transcript/449977	60	-	69805909	69807021	255,0,0	1	1112	0	None	AluY:Alu:SINE,THE1A:ERVL-MaLR:LTR	TE-exon
chr6	69819009	69821619	transcript/260576	60	-	69819009	69821619	255,0,0	1	2610	0	None	L1MEf:L1:LINE,X7B_LINE:CR1:LINE	TE-exon
chr6	69871832	69873927	transcript/336364	60	-	69871832	69873927	255,0,0	1	2095	0	None	AluSx1:Alu:SINE,MSTD:ERVL-MaLR:LTR	TE-exon
chr6	69922498	69924140	transcript/402223	60	-	69922498	69924140	255,0,0	1	1642	0	None	AluSz:Alu:SINE,L1PA5:L1:LINE,L2c:L2:LINE,MLT1H2:ERVL-MaLR:LTR	TE-exon
chr6	699488	702115	transcript/252968	60	+	699488	702115	255,0,0	1	2627	0	None	L2a:L2:LINE	TE-exon
chr6	70145738	70147949	transcript/323982	60	-	70145738	70147949	255,0,0	1	2211	0	None	AluJb:Alu:SINE,Charlie4z:hAT-Charlie:DNA,MER21C:ERVL:LTR	TE-exon
chr6	70356385	70359276	transcript/228007	60	-	70356385	70359276	255,0,0	1	2891	0	None	L1PA5:L1:LINE,L2b:L2:LINE	TE-exon
chr6	70528748	70530063	transcript/437603	60	+	70528748	70530063	255,0,0	1	1315	0	None	AluY:Alu:SINE,L1M5:L1:LINE	TE-exon
chr6	70534337	70536047	transcript/388315	60	-	70534337	70536047	255,0,0	1	1710	0	None	AluJb:Alu:SINE	TE-exon
chr6	70593987	70595834	transcript/366976	60	+	70593987	70595834	255,0,0	1	1847	0	None	AluSq2:Alu:SINE,AluSx:Alu:SINE,MSTC-int:ERVL-MaLR:LTR,MSTC:ERVL-MaLR:LTR,MamRep434:TcMar-Tigger:DNA	TE-TSS,TE-exon
chr6	70594469	70595835	transcript/425524	60	+	70594469	70595835	255,0,0	1	1366	0	None	AluSq2:Alu:SINE,AluSx:Alu:SINE,MSTC:ERVL-MaLR:LTR,MamRep434:TcMar-Tigger:DNA	TE-exon
chr6	70667796	70861985	transcript/170646	60	+	70667796	70861985	255,0,0	12	345,134,86,76,81,15,81,88,125,172,308,1786	0,64581,87183,105553,123892,130020,130860,169144,184743,189062,190125,192403	SMAP1	L4_C_Mam:RTE-X:LINE	TE-exon
chr6	70667813	70861165	transcript/273941	60	+	70667813	70861165	255,0,0	12	328,134,86,76,81,15,81,88,125,172,308,966	0,64564,87166,105536,123875,130003,130843,169127,184726,189045,190108,192386	SMAP1	L4_C_Mam:RTE-X:LINE	TE-exon
chr6	70672197	70675650	transcript/157382	60	+	70672197	70675650	255,0,0	1	3453	0	None	AluSx:Alu:SINE,L2b:L2:LINE	TE-TSS,TE-exon
chr6	70672852	70675650	transcript/238087	60	+	70672852	70675650	255,0,0	1	2798	0	None	AluSx:Alu:SINE	TE-exon
chr6	70702763	70707249	transcript/75596	60	+	70702763	70707249	255,0,0	1	4486	0	None	L2a:L2:LINE,L3:CR1:LINE	TE-exon
chr6	70703041	70707248	transcript/96402	60	+	70703041	70707248	255,0,0	1	4207	0	None	L2a:L2:LINE,L3:CR1:LINE	TE-exon
chr6	70705677	70707248	transcript/420844	60	+	70705677	70707248	255,0,0	1	1571	0	None	L3:CR1:LINE	TE-exon
chr6	70715115	70716419	transcript/434615	60	-	70715115	70716419	255,0,0	1	1304	0	None	AluJb:Alu:SINE,L1MA9:L1:LINE,L1PB1:L1:LINE,MER1A:hAT-Charlie:DNA	TE-exon
chr6	70732404	70861164	transcript/329264	60	+	70732404	70861164	255,0,0	11	107,86,76,81,15,81,88,125,172,308,965	0,22575,40945,59284,65412,66252,104536,120135,124454,125517,127795	SMAP1	L4_C_Mam:RTE-X:LINE	TE-exon
chr6	70738410	70740465	transcript/357455	60	+	70738410	70740465	255,0,0	1	2055	0	None	AluSx:Alu:SINE	TE-ApA,TE-exon
chr6	70773368	70861173	transcript/360700	60	+	70773368	70861173	255,0,0	9	57,81,15,81,88,125,172,308,974	0,18320,24448,25288,63572,79171,83490,84553,86831	SMAP1	L4_C_Mam:RTE-X:LINE	TE-exon
chr6	70788307	70791230	transcript/221376	60	+	70788307	70791230	255,0,0	1	2923	0	None	AluJr4:Alu:SINE,FLAM_C:Alu:SINE,L1PA4:L1:LINE	TE-exon
chr6	70791588	70861165	transcript/357076	60	+	70791588	70861165	255,0,0	8	181,15,81,88,125,172,308,966	0,6228,7068,45352,60951,65270,66333,68611	SMAP1	L4_C_Mam:RTE-X:LINE	TE-exon
chr6	7079434	7081106	transcript/390107	60	+	7079434	7081106	255,0,0	1	1672	0	None	AluSx1:Alu:SINE	TE-exon
chr6	70823867	70826934	transcript/195565	60	+	70823867	70826934	255,0,0	1	3067	0	None	AluJb:Alu:SINE,L2c:L2:LINE,L3:CR1:LINE	TE-exon
chr6	70837694	70839676	transcript/354700	60	-	70837694	70839676	255,0,0	1	1982	0	None	L2a:L2:LINE,MLT1I-int:ERVL-MaLR:LTR,MLT1I:ERVL-MaLR:LTR	TE-exon
chr6	70873634	70876730	transcript/208345	60	-	70873634	70876730	255,0,0	1	3096	0	None	L1M4:L1:LINE,L2c:L2:LINE	TE-exon
chr6	70873668	70876730	transcript/211379	60	-	70873668	70876730	255,0,0	1	3062	0	None	L1M4:L1:LINE,L2c:L2:LINE	TE-exon
chr6	70971000	70972205	transcript/439529	60	-	70971000	70972205	255,0,0	1	1205	0	None	AluY:Alu:SINE,MER5A:hAT-Charlie:DNA	TE-exon
chr6	70971000	70972788	transcript/375486	60	-	70971000	70972788	255,0,0	1	1788	0	None	AluY:Alu:SINE,MER5A:hAT-Charlie:DNA,MER77B:ERVL:LTR	TE-exon
chr6	71035737	71037298	transcript/402250	60	+	71035737	71037298	255,0,0	1	1561	0	None	AluJb:Alu:SINE,MLT1D:ERVL-MaLR:LTR	TE-exon
chr6	71309605	71311727	transcript/339168	60	+	71309605	71311727	255,0,0	1	2122	0	None	AluSx:Alu:SINE,MIRb:MIR:SINE	TE-exon
chr6	71310011	71311727	transcript/393204	60	+	71310011	71311727	255,0,0	1	1716	0	None	AluSx:Alu:SINE,MIRb:MIR:SINE	TE-exon
chr6	71433164	71435348	transcript/335986	60	-	71433164	71435348	255,0,0	1	2184	0	None	AluSz6:Alu:SINE,AluSz:Alu:SINE,L1M6:L1:LINE,L1MC:L1:LINE	TE-exon
chr6	7153126	7155099	transcript/339492	60	-	7153126	7155099	255,0,0	1	1973	0	None	MIR:MIR:SINE,MLT1I:ERVL-MaLR:LTR	TE-exon
chr6	71860828	71862407	transcript/437963	60	-	71860828	71862407	255,0,0	2	897361	0,1218	None	L1MC3:L1:LINE	TE-exon
chr6	71860828	71862823	transcript/394606	60	-	71860828	71862823	255,0,0	2	897777	0,1218	None	L1MA6:L1:LINE,L1MC3:L1:LINE	TE-exon
chr6	71891280	71894445	transcript/195749	60	+	71891280	71894445	255,0,0	1	3165	0	None	AluSz:Alu:SINE,MIRc:MIR:SINE	TE-exon
chr6	71891743	71895673	transcript/112799	60	+	71891743	71895673	255,0,0	1	3930	0	None	AluSx:Alu:SINE,AluSz:Alu:SINE,MIRc:MIR:SINE	TE-exon
chr6	71892780	71894445	transcript/398878	60	+	71892780	71894445	255,0,0	1	1665	0	None	AluSz:Alu:SINE,MIRc:MIR:SINE	TE-exon
chr6	71919076	71924807	transcript/19831	60	+	71919076	71924807	255,0,0	1	5731	0	None	AluJb:Alu:SINE,AluSz6:Alu:SINE,AmnSINE1:5S-Deu-L2:SINE,L1MD3:L1:LINE,L4_A_Mam:RTE-X:LINE,Tigger15a:TcMar-Tigger:DNA	TE-exon
chr6	71919365	71921364	transcript/313216	60	+	71919365	71921364	255,0,0	1	1999	0	None	L1MD3:L1:LINE,Tigger15a:TcMar-Tigger:DNA	TE-exon
chr6	71920019	71924807	transcript/51437	60	+	71920019	71924807	255,0,0	1	4788	0	None	AluJb:Alu:SINE,AluSz6:Alu:SINE,AmnSINE1:5S-Deu-L2:SINE,L1MD3:L1:LINE,L4_A_Mam:RTE-X:LINE,Tigger15a:TcMar-Tigger:DNA	TE-exon
chr6	71921858	71924807	transcript/213317	60	+	71921858	71924807	255,0,0	1	2949	0	None	AluJb:Alu:SINE,AluSz6:Alu:SINE,AmnSINE1:5S-Deu-L2:SINE,L4_A_Mam:RTE-X:LINE	TE-exon
chr6	71923820	71924806	transcript/74972	60	+	71923820	71924806	255,0,0	1	986	0	None	AluSz6:Alu:SINE,AmnSINE1:5S-Deu-L2:SINE	TE-exon
chr6	71932649	71936326	transcript/130897	60	+	71932649	71936326	255,0,0	1	3677	0	None	AluYc:Alu:SINE,L2b:L2:LINE	TE-exon
chr6	71932789	71936326	transcript/145495	60	+	71932789	71936326	255,0,0	1	3537	0	None	AluYc:Alu:SINE,L2b:L2:LINE	TE-exon
chr6	71933948	71936326	transcript/293706	60	+	71933948	71936326	255,0,0	1	2378	0	None	AluYc:Alu:SINE	TE-exon
chr6	71934637	71936326	transcript/393792	60	+	71934637	71936326	255,0,0	1	1689	0	None	AluYc:Alu:SINE	TE-exon
chr6	71935095	71936326	transcript/440506	60	+	71935095	71936326	255,0,0	1	1231	0	None	AluYc:Alu:SINE	TE-exon
chr6	71944584	71946763	transcript/329655	60	+	71944584	71946763	255,0,0	1	2179	0	None	L1MA8:L1:LINE	TE-exon
chr6	71980610	71984349	transcript/130781	60	+	71980610	71984349	255,0,0	1	3739	0	None	L2b:L2:LINE,L3:CR1:LINE	TE-exon
chr6	71982073	71984349	transcript/311474	60	+	71982073	71984349	255,0,0	1	2276	0	None	L2b:L2:LINE,L3:CR1:LINE	TE-exon
chr6	71982685	71984349	transcript/399016	60	+	71982685	71984349	255,0,0	1	1664	0	None	L3:CR1:LINE	TE-exon
chr6	72033568	72038090	transcript/69924	60	+	72033568	72038090	255,0,0	1	4522	0	None	L2c:L2:LINE,MIR:MIR:SINE	TE-exon
chr6	72035128	72038089	transcript/219431	60	+	72035128	72038089	255,0,0	1	2961	0	None	L2c:L2:LINE,MIR:MIR:SINE	TE-exon
chr6	72064500	72065925	transcript/423574	60	+	72064500	72065925	255,0,0	1	1425	0	None	MIR3:MIR:SINE	TE-exon
chr6	72078762	72080074	transcript/429903	60	+	72078762	72080074	255,0,0	1	1312	0	None	AluJr:Alu:SINE,AluSx1:Alu:SINE	TE-exon
chr6	7209591	7212066	transcript/265969	60	-	7209591	7212066	255,0,0	1	2475	0	None	FRAM:Alu:SINE	TE-exon
chr6	72096948	72186713	transcript/185896	60	+	72096948	72186713	255,0,0	4	2143418661626	0,82626,85335,88139	RIMS1	Tigger2:TcMar-Tigger:DNA	TE-exon
chr6	72096948	72186722	transcript/170574	60	+	72096948	72186722	255,0,0	4	2143418661635	0,82626,85335,88139	RIMS1	Tigger2:TcMar-Tigger:DNA	TE-exon
chr6	72118324	72119801	transcript/417273	60	-	72118324	72119801	255,0,0	1	1477	0	None	L1PA5:L1:LINE	TE-exon
chr6	72125156	72126761	transcript/402829	60	+	72125156	72126761	255,0,0	1	1605	0	None	L1PB:L1:LINE	TE-exon
chr6	72125856	72126753	transcript/459883	60	+	72125856	72126753	255,0,0	1	897	0	None	L1PB:L1:LINE	TE-exon
chr6	72182377	72186713	transcript/289068	60	+	72182377	72186713	255,0,0	2	7721626	0,2710	RIMS1	Tigger2:TcMar-Tigger:DNA	TE-exon
chr6	72250331	72256024	transcript/141591	60	+	72250331	72256024	255,0,0	3	1293189235	0,589,5458	RIMS1	AluSg:Alu:SINE	TE-exon
chr6	72343516	72347237	transcript/137331	60	-	72343516	72347237	255,0,0	1	3721	0	None	AluJb:Alu:SINE,Charlie4z:hAT-Charlie:DNA,MIR:MIR:SINE	TE-ApA,TE-exon
chr6	72411567	72412841	transcript/435876	60	-	72411567	72412841	255,0,0	1	1274	0	None	AluJr:Alu:SINE	TE-exon
chr6	72554576	72555901	transcript/430079	60	+	72554576	72555901	255,0,0	1	1325	0	None	7SK:RNA:RNA,MER5A:hAT-Charlie:DNA	TE-exon
chr6	7263839	7265124	transcript/434153	60	-	7263839	7265124	255,0,0	1	1285	0	None	AluSq2:Alu:SINE	TE-exon
chr6	72669950	72670841	transcript/458625	60	-	72669950	72670841	255,0,0	1	891	0	None	MLT1A-int:ERVL-MaLR:LTR,MLT1A:ERVL-MaLR:LTR	TE-TSS,TE-exon
chr6	72683385	72685624	transcript/308260	60	-	72683385	72685624	255,0,0	1	2239	0	None	AluY:Alu:SINE,Charlie1a:hAT-Charlie:DNA,L1ME4b:L1:LINE,MIRb:MIR:SINE	TE-exon
chr6	72698671	72700692	transcript/346519	60	-	72698671	72700692	255,0,0	1	2021	0	None	AluJr4:Alu:SINE,MIR:MIR:SINE	TE-exon
chr6	72718471	72719725	transcript/437214	60	-	72718471	72719725	255,0,0	1	1254	0	None	AluSc:Alu:SINE,L2c:L2:LINE,MIRb:MIR:SINE	TE-exon
chr6	72928492	72930579	transcript/339962	60	+	72928492	72930579	255,0,0	1	2087	0	None	L4_C_Mam:RTE-X:LINE,MIR:MIR:SINE	TE-exon
chr6	72935088	72937444	transcript/297974	60	-	72935088	72937444	255,0,0	1	2356	0	None	AluSq2:Alu:SINE	TE-exon
chr6	72951463	72955867	transcript/76609	60	-	72951463	72955867	255,0,0	1	4404	0	None	AluSx1:Alu:SINE,L2b:L2:LINE	TE-exon
chr6	73082908	73085719	transcript/236198	60	-	73082908	73085719	255,0,0	1	2811	0	None	AluJb:Alu:SINE	TE-exon
chr6	73223546	73310415	transcript/332966	60	-	73223546	73310415	255,0,0	8	293,183,125,207,183,125,43,864	0,619,1750,12396,18508,18859,68451,86005	ENSG00000243501,KHDC1,KHDC1L	AluSq:Alu:SINE	TE-exon
chr6	73227874	73228532	transcript/378252	60	+	73227874	73228532	255,0,0	1	658	0	None	AluJr:Alu:SINE,AluSq2:Alu:SINE	TE-TSS,TE-exon
chr6	73227874	73244965	transcript/378252	60	+	73227874	73244965	255,0,0	3	1151,38,253	0,16529,16838	None	AluJr:Alu:SINE,AluSq2:Alu:SINE	TE-ApA,TE-TSS,TE-exon
chr6	73265729	73267482	transcript/385350	60	+	73265729	73267482	255,0,0	1	1753	0	None	AluJr:Alu:SINE,AluSx1:Alu:SINE,FLAM_A:Alu:SINE,L1M4:L1:LINE	TE-exon
chr6	73285668	73288546	transcript/211951	60	-	73285668	73288546	255,0,0	1	2878	0	None	L1HS:L1:LINE,LTR83:ERVL:LTR	TE-exon
chr6	73295023	73297671	transcript/241950	60	+	73295023	73297671	255,0,0	1	2648	0	None	AluJo:Alu:SINE,AluSx1:Alu:SINE,AluSx:Alu:SINE,AluSz6:Alu:SINE,MSTA:ERVL-MaLR:LTR	TE-exon
chr6	73295324	73297671	transcript/310747	60	+	73295324	73297671	255,0,0	2	1062097	0,250	None	AluJo:Alu:SINE,AluSx1:Alu:SINE,AluSx:Alu:SINE,AluSz6:Alu:SINE,MSTA:ERVL-MaLR:LTR	TE-exon
chr6	73295789	73297671	transcript/356683	60	+	73295789	73297671	255,0,0	1	1882	0	None	AluSx1:Alu:SINE,AluSx:Alu:SINE,AluSz6:Alu:SINE	TE-exon
chr6	73296073	73297674	transcript/395066	60	+	73296073	73297674	255,0,0	1	1601	0	None	AluSx1:Alu:SINE,AluSz6:Alu:SINE	TE-exon
chr6	73299439	73303167	transcript/250364	60	+	73299439	73303167	255,0,0	2	15291126	0,2602	KHDC1-AS1	AluSg:Alu:SINE,AluSz6:Alu:SINE,AluY:Alu:SINE,L1MA8:L1:LINE,L2a:L2:LINE	TE-exon
chr6	73301932	73304298	transcript/288114	60	+	73301932	73304298	255,0,0	1	2366	0	None	AluSg:Alu:SINE,AluSx1:Alu:SINE,AluSz6:Alu:SINE,L1MA8:L1:LINE,L1MC4a:L1:LINE	TE-exon
chr6	73309491	73314568	transcript/39851	60	+	73309491	73314568	255,0,0	1	5077	0	None	L1PA5:L1:LINE	TE-exon
chr6	73309817	73314571	transcript/54270	60	+	73309817	73314571	255,0,0	1	4754	0	None	L1PA5:L1:LINE	TE-exon
chr6	73318833	73322139	transcript/143577	60	+	73318833	73322139	255,0,0	1	3306	0	None	AluSc8:Alu:SINE,AluSp:Alu:SINE,AluSx:Alu:SINE,AluSz6:Alu:SINE,AluSz:Alu:SINE,AluY:Alu:SINE,L1MC3:L1:LINE,MER44A:TcMar-Tigger:DNA	TE-exon
chr6	73347905	73349980	transcript/344518	60	-	73347905	73349980	255,0,0	1	2075	0	None	AluSg:Alu:SINE	TE-ApA,TE-exon
chr6	73646690	73651328	transcript/286054	60	-	73646690	73651328	255,0,0	2	11321213	0,3425	None	AluJr4:Alu:SINE,L2:L2:LINE	TE-exon
chr6	7379290	7380636	transcript/428215	60	+	7379290	7380636	255,0,0	1	1346	0	None	AluSx:Alu:SINE	TE-exon
chr6	73798132	73800457	transcript/300010	60	-	73798132	73800457	255,0,0	1	2325	0	None	AluJb:Alu:SINE,AluSx:Alu:SINE,L1MC4a:L1:LINE,MSTB:ERVL-MaLR:LTR	TE-exon
chr6	7393147	7418035	transcript/296223	60	+	7393147	7418035	255,0,0	17	156,91,70,43,107,93,113,81,87,138,104,107,66,120,54,153,705	0,1905,3555,5550,5767,7810,9455,9669,10793,11270,11770,12101,17238,18184,19741,21090,24183	RIOK1	LTR84b:ERVL:LTR	TE-exon
chr6	7406015	7407581	transcript/401045	60	-	7406015	7407581	255,0,0	1	1566	0	None	AluJb:Alu:SINE,AluJo:Alu:SINE,AluSz:Alu:SINE,L1MB3:L1:LINE	TE-exon
chr6	74115192	74116506	transcript/430850	60	+	74115192	74116506	255,0,0	1	1314	0	None	AluSc:Alu:SINE,L2c:L2:LINE	TE-exon
chr6	74134541	74135511	transcript/456582	60	+	74134541	74135511	255,0,0	1	970	0	None	L1MA5A:L1:LINE,LTR40A1:ERVL:LTR	TE-TSS,TE-exon
chr6	74138069	74141221	transcript/191741	60	+	74138069	74141221	255,0,0	1	3152	0	None	MER3:hAT-Charlie:DNA,MLT1A:ERVL-MaLR:LTR,MLT1L:ERVL-MaLR:LTR,THE1D:ERVL-MaLR:LTR	TE-exon
chr6	74764252	74767288	transcript/194627	60	+	74764252	74767288	255,0,0	1	3036	0	None	AluY:Alu:SINE,MER5A:hAT-Charlie:DNA,MLT1F:ERVL-MaLR:LTR,MLT2C2:ERVL:LTR	TE-exon
chr6	74797597	74799381	transcript/376385	60	+	74797597	74799381	255,0,0	1	1784	0	None	AluY:Alu:SINE,AluYa5:Alu:SINE,L2a:L2:LINE,THE1D:ERVL-MaLR:LTR	TE-exon
chr6	74831740	74833675	transcript/358722	60	+	74831740	74833675	255,0,0	1	1935	0	None	AluY:Alu:SINE,L1MC3:L1:LINE	TE-exon
chr6	74896963	74898978	transcript/355666	60	-	74896963	74898978	255,0,0	1	2015	0	None	L1MA4:L1:LINE	TE-TSS
chr6	75243774	75245490	transcript/386619	60	+	75243774	75245490	255,0,0	1	1716	0	None	AluY:Alu:SINE	TE-exon
chr6	75275536	75277305	transcript/377746	60	+	75275536	75277305	255,0,0	1	1769	0	None	L2a:L2:LINE,MER21B:ERVL:LTR,MIRb:MIR:SINE	TE-exon
chr6	75402200	75403514	transcript/429156	60	+	75402200	75403514	255,0,0	1	1314	0	None	AluJb:Alu:SINE	TE-exon
chr6	75406677	75409914	transcript/181339	60	-	75406677	75409914	255,0,0	1	3237	0	None	AluSg:Alu:SINE,AluY:Alu:SINE,MER91C:hAT-Tip100:DNA	TE-exon
chr6	75546550	75547713	transcript/442306	60	+	75546550	75547713	255,0,0	1	1163	0	None	AluSz:Alu:SINE	TE-exon
chr6	75601865	75716182	transcript/53772	60	+	75601865	75716182	255,0,0	26	711,94,108,61,146,105,18,71,146,298,230,168,34,195,227,110,117,113,120,93,428,104,89,69,151,798	0,19666,20885,22034,31715,32841,38821,45865,57396,61355,64846,68687,73569,73994,75164,76717,76945,90951,93938,95559,100779,107661,109462,111647,111809,113519	SENP6	AluJb:Alu:SINE	TE-exon
chr6	75605896	75608515	transcript/265556	60	+	75605896	75608515	255,0,0	1	2619	0	None	AluJo:Alu:SINE,Tigger4a:TcMar-Tigger:DNA	TE-ApA,TE-exon
chr6	75611307	75613114	transcript/365843	60	+	75611307	75613114	255,0,0	1	1807	0	None	AluSz6:Alu:SINE,L1ME3C:L1:LINE,MER58B:hAT-Charlie:DNA	TE-exon
chr6	75617290	75619234	transcript/363199	60	-	75617290	75619234	255,0,0	1	1944	0	None	AluSp:Alu:SINE,L1MC3:L1:LINE	TE-exon
chr6	75617999	75620081	transcript/339879	60	+	75617999	75620081	255,0,0	1	2082	0	None	AluJr:Alu:SINE	TE-exon
chr6	75618680	75620082	transcript/423586	60	+	75618680	75620082	255,0,0	1	1402	0	None	AluJr:Alu:SINE	TE-exon
chr6	75648170	75652683	transcript/69724	60	+	75648170	75652683	255,0,0	1	4513	0	None	AluJb:Alu:SINE,AluSz6:Alu:SINE,AluSz:Alu:SINE	TE-ApA,TE-exon
chr6	75649290	75652683	transcript/250490	60	+	75649290	75652683	255,0,0	2	2339395	0,2998	None	AluSz6:Alu:SINE,AluSz:Alu:SINE	TE-ApA,TE-exon
chr6	75649598	75652683	transcript/197110	60	+	75649598	75652683	255,0,0	1	3085	0	None	AluJb:Alu:SINE,AluSz:Alu:SINE	TE-ApA,TE-exon
chr6	75651317	75652683	transcript/427800	60	+	75651317	75652683	255,0,0	1	1366	0	None	AluJb:Alu:SINE,AluSz:Alu:SINE	TE-ApA,TE-exon
chr6	75654390	75656213	transcript/369823	60	+	75654390	75656213	255,0,0	1	1823	0	None	AluSx:Alu:SINE	TE-exon
chr6	75779020	75781916	transcript/224908	60	+	75779020	75781916	255,0,0	1	2896	0	None	AluJb:Alu:SINE,AluSg4:Alu:SINE,AluSx1:Alu:SINE,AluSx:Alu:SINE	TE-exon
chr6	75790802	75794731	transcript/119193	60	+	75790802	75794731	255,0,0	1	3929	0	None	AluSx1:Alu:SINE,HAL1:L1:LINE,MIRc:MIR:SINE	TE-ApA,TE-exon
chr6	75815472	75817303	transcript/361133	60	+	75815472	75817303	255,0,0	1	1831	0	None	AluY:Alu:SINE,L1ME2:L1:LINE	TE-exon
chr6	75816413	75817304	transcript/457500	60	+	75816413	75817304	255,0,0	1	891	0	None	AluY:Alu:SINE,L1ME2:L1:LINE	TE-exon
chr6	75869263	75870113	transcript/456462	60	+	75869263	75870113	255,0,0	1	850	0	None	AluY:Alu:SINE,MIRb:MIR:SINE,X6A_LINE:CR1:LINE	TE-TSS,TE-exon
chr6	75879437	75880816	transcript/432401	60	-	75879437	75880816	255,0,0	1	1379	0	None	AluJb:Alu:SINE,MER30:hAT-Charlie:DNA	TE-exon
chr6	75945370	75946389	transcript/454274	60	-	75945370	75946389	255,0,0	1	1019	0	None	AluSx1:Alu:SINE	TE-exon
chr6	75971915	75973676	transcript/384726	60	-	75971915	75973676	255,0,0	1	1761	0	None	AluJr:Alu:SINE,L2a:L2:LINE,L2c:L2:LINE,MER20B:hAT-Charlie:DNA,MIR:MIR:SINE	TE-exon
chr6	75992256	75994147	transcript/364200	60	+	75992256	75994147	255,0,0	1	1891	0	None	MLT2D:ERVL:LTR	TE-exon
chr6	7616382	7617728	transcript/429857	60	-	7616382	7617728	255,0,0	1	1346	0	None	AluSx1:Alu:SINE	TE-exon
chr6	7622622	7623528	transcript/458369	60	+	7622622	7623528	255,0,0	1	906	0	None	AluSz:Alu:SINE,Tigger18a:TcMar-Tigger:DNA	TE-exon
chr6	762913	766533	transcript/133894	60	+	762913	766533	255,0,0	1	3620	0	None	DNA1_Mam:TcMar:DNA,MLT1J:ERVL-MaLR:LTR,MLT2B1:ERVL:LTR	TE-exon
chr6	7632260	7633246	transcript/452982	60	+	7632260	7633246	255,0,0	1	986	0	None	MLT1H1:ERVL-MaLR:LTR	TE-exon
chr6	76667682	76673537	transcript/16165	60	-	76667682	76673537	255,0,0	1	5855	0	None	AluSz6:Alu:SINE,LTR33:ERVL:LTR,MLT1L:ERVL-MaLR:LTR	TE-exon
chr6	76865828	76869662	transcript/126279	60	-	76865828	76869662	255,0,0	1	3834	0	None	LTR80B:ERVL:LTR,MIR:MIR:SINE	TE-exon
chr6	76870377	76872691	transcript/322956	60	-	76870377	76872691	255,0,0	1	2314	0	None	L1PA14:L1:LINE	TE-exon
chr6	76870403	76872903	transcript/295009	60	-	76870403	76872903	255,0,0	1	2500	0	None	L1PA14:L1:LINE	TE-exon
chr6	76872020	76873533	transcript/417870	60	-	76872020	76873533	255,0,0	1	1513	0	None	L1MEc:L1:LINE,L1PA14:L1:LINE	TE-exon
chr6	76872065	76874560	transcript/290352	60	-	76872065	76874560	255,0,0	1	2495	0	None	L1MEc:L1:LINE,L1PA14:L1:LINE	TE-ApA,TE-exon
chr6	76926411	76929059	transcript/262925	60	+	76926411	76929059	255,0,0	1	2648	0	None	AluSx3:Alu:SINE,L1MEd:L1:LINE,L2a:L2:LINE	TE-exon
chr6	77049988	77050622	transcript/462982	60	+	77049988	77050622	255,0,0	1	634	0	None	L1PA7:L1:LINE	TE-TSS
chr6	77317519	77319187	transcript/390552	60	-	77317519	77319187	255,0,0	1	1668	0	None	AluY:Alu:SINE,L1MEb:L1:LINE,MER58A:hAT-Charlie:DNA	TE-exon
chr6	77452608	77454136	transcript/418612	60	-	77452608	77454136	255,0,0	1	1528	0	None	AluSx3:Alu:SINE,MIRb:MIR:SINE	TE-exon
chr6	77455939	77457387	transcript/417814	60	+	77455939	77457387	255,0,0	1	1448	0	None	UCON28a:UCON28a:Unknown	TE-exon
chr6	7754135	7755013	transcript/377120	60	-	7754135	7755013	255,0,0	1	878	0	None	AluJo:Alu:SINE,AluY:Alu:SINE,L1MEc:L1:LINE	TE-exon
chr6	77671075	77671981	transcript/457846	60	-	77671075	77671981	255,0,0	1	906	0	None	AluSx:Alu:SINE	TE-exon
chr6	77711356	77712970	transcript/398351	60	+	77711356	77712970	255,0,0	1	1614	0	None	AluYk3:Alu:SINE,L1MA9:L1:LINE	TE-exon
chr6	77756617	77758155	transcript/406780	60	+	77756617	77758155	255,0,0	1	1538	0	None	AluSc:Alu:SINE,MIRb:MIR:SINE	TE-exon
chr6	7780834	7782702	transcript/359966	60	+	7780834	7782702	255,0,0	1	1868	0	None	AluSx:Alu:SINE	TE-exon
chr6	77862045	77863531	transcript/330971	60	+	77862045	77863531	255,0,0	1	1486	0	None	L1PA4:L1:LINE	TE-TSS
chr6	7791151	7794599	transcript/144205	60	+	7791151	7794599	255,0,0	1	3448	0	None	AluJo:Alu:SINE,L1MC1:L1:LINE,L2c:L2:LINE	TE-exon
chr6	77929776	77932297	transcript/278769	60	+	77929776	77932297	255,0,0	1	2521	0	None	FLAM_C:Alu:SINE	TE-exon
chr6	77988484	77989783	transcript/433910	60	+	77988484	77989783	255,0,0	1	1299	0	None	AluSp:Alu:SINE,L1MA4A:L1:LINE	TE-exon
chr6	78126384	78127830	transcript/418560	60	+	78126384	78127830	255,0,0	1	1446	0	None	AluSx4:Alu:SINE,L1M5:L1:LINE	TE-exon
chr6	78166558	78168144	transcript/402163	60	+	78166558	78168144	255,0,0	1	1586	0	None	MLT1J:ERVL-MaLR:LTR	TE-exon
chr6	78425494	78426731	transcript/437505	60	+	78425494	78426731	255,0,0	1	1237	0	None	AluJr4:Alu:SINE,L1PA13:L1:LINE	TE-exon
chr6	78474154	78475348	transcript/445182	60	+	78474154	78475348	255,0,0	1	1194	0	None	AluJr:Alu:SINE,AluSz6:Alu:SINE	TE-exon
chr6	78501582	78504529	transcript/205108	60	-	78501582	78504529	255,0,0	1	2947	0	None	L1PA13:L1:LINE	TE-exon
chr6	7860431	7861084	transcript/462781	60	+	7860431	7861084	255,0,0	1	653	0	None	FRAM:Alu:SINE	TE-exon
chr6	78671127	78672149	transcript/451670	60	+	78671127	78672149	255,0,0	1	1022	0	None	AluSx1:Alu:SINE	TE-exon
chr6	78694324	78920341	transcript/405083	60	+	78694324	78920341	255,0,0	3	358540500	0,64174,225517	None	AluSc5:Alu:SINE,L1PA15:L1:LINE,L1PA4:L1:LINE	TE-exon
chr6	78714880	78717827	transcript/225156	60	+	78714880	78717827	255,0,0	1	2947	0	None	AluJb:Alu:SINE,AluJo:Alu:SINE,AluSg4:Alu:SINE,L1M5:L1:LINE,LTR90B:LTR:LTR,MLT2B4:ERVL:LTR	TE-exon
chr6	787888	790059	transcript/328950	60	+	787888	790059	255,0,0	1	2171	0	None	AluJb:Alu:SINE	TE-exon
chr6	78895003	78896331	transcript/435289	60	+	78895003	78896331	255,0,0	1	1328	0	None	AluSx:Alu:SINE,L1ME1:L1:LINE,L1MEc:L1:LINE	TE-ApA,TE-exon
chr6	78895302	78897256	transcript/360514	60	+	78895302	78897256	255,0,0	1	1954	0	None	AluJb:Alu:SINE,AluJr4:Alu:SINE,L1ME1:L1:LINE	TE-exon
chr6	78895532	78897256	transcript/390505	60	+	78895532	78897256	255,0,0	1	1724	0	None	AluJb:Alu:SINE,AluJr4:Alu:SINE,L1ME1:L1:LINE	TE-exon
chr6	78910069	78912926	transcript/220634	60	+	78910069	78912926	255,0,0	1	2857	0	None	Arthur1:hAT-Tip100:DNA,L1ME3F:L1:LINE,L2a:L2:LINE	TE-exon
chr6	78910733	78914376	transcript/129298	60	+	78910733	78914376	255,0,0	1	3643	0	None	AluSc8:Alu:SINE,AluSz:Alu:SINE,Arthur1:hAT-Tip100:DNA,L1ME3F:L1:LINE,L2a:L2:LINE	TE-exon
chr6	78913571	78917626	transcript/101135	60	+	78913571	78917626	255,0,0	1	4055	0	None	AluSc8:Alu:SINE,AluSz:Alu:SINE,L1PA15:L1:LINE,LTR16B2:ERVL:LTR,MIR:MIR:SINE	TE-exon
chr6	78914844	78916769	transcript/351530	60	-	78914844	78916769	255,0,0	1	1925	0	None	AluSx:Alu:SINE,MER51B:ERV1:LTR	TE-exon
chr6	78916348	78918569	transcript/318343	60	+	78916348	78918569	255,0,0	1	2221	0	None	AluJo:Alu:SINE,AluSc8:Alu:SINE,L1PA15:L1:LINE,MIR:MIR:SINE	TE-exon
chr6	78916766	78918569	transcript/382104	60	+	78916766	78918569	255,0,0	1	1803	0	None	AluJo:Alu:SINE,AluSc8:Alu:SINE,L1PA15:L1:LINE	TE-TSS,TE-exon
chr6	78920787	78921845	transcript/405083	60	+	78920787	78921845	255,0,0	1	1058	0	None	L1PA15:L1:LINE,L1PA4:L1:LINE	TE-exon
chr6	78953052	79078262	transcript/55183	60	-	78953052	79078262	255,0,0	36	302,150,51,70,126,121,156,62,112,83,125,108,120,232,77,141,118,184,138,226,129,135,154,99,41,101,71,101,222,161,99,151,60,30,59,234	0,1761,2179,2560,5422,8637,10044,12650,12892,16782,16996,17728,25539,29833,32299,35156,37815,44361,45201,48846,50677,62029,62577,63491,64293,64430,66036,72466,72890,89790,107425,107615,124395,124647,124802,124976	PHIP	L1MEd:L1:LINE	TE-exon
chr6	78955398	78957579	transcript/331474	60	+	78955398	78957579	255,0,0	1	2181	0	None	L2:L2:LINE	TE-exon
chr6	78991323	78992617	transcript/440170	60	-	78991323	78992617	255,0,0	1	1294	0	None	AluYe5:Alu:SINE,L1MD1:L1:LINE	TE-exon
chr6	78991865	78995611	transcript/121886	60	-	78991865	78995611	255,0,0	1	3746	0	None	AluYe5:Alu:SINE,L1MD1:L1:LINE	TE-exon
chr6	78991981	78993591	transcript/396998	60	-	78991981	78993591	255,0,0	1	1610	0	None	AluYe5:Alu:SINE,L1MD1:L1:LINE	TE-exon
chr6	79015720	79018868	transcript/196747	60	+	79015720	79018868	255,0,0	1	3148	0	None	MIRc:MIR:SINE	TE-exon
chr6	79022130	79036921	transcript/11167	60	+	79022130	79036921	255,0,0	2	5315693	0,9098	None	AluY:Alu:SINE,Charlie24:hAT-Charlie:DNA,LTR45C:ERV1:LTR,MIR:MIR:SINE	TE-TSS,TE-exon
chr6	79033886	79036921	transcript/203942	60	+	79033886	79036921	255,0,0	1	3035	0	None	AluY:Alu:SINE,Charlie24:hAT-Charlie:DNA,LTR45C:ERV1:LTR	TE-exon
chr6	79034656	79036921	transcript/307305	60	+	79034656	79036921	255,0,0	1	2265	0	None	AluY:Alu:SINE,Charlie24:hAT-Charlie:DNA,LTR45C:ERV1:LTR	TE-exon
chr6	79054956	79057502	transcript/275722	60	-	79054956	79057502	255,0,0	1	2546	0	None	L2c:L2:LINE	TE-exon
chr6	79054956	79057649	transcript/259592	60	-	79054956	79057649	255,0,0	1	2693	0	None	L2c:L2:LINE	TE-exon
chr6	79054956	79057789	transcript/243389	60	-	79054956	79057789	255,0,0	1	2833	0	None	L2c:L2:LINE	TE-exon
chr6	79072499	79073999	transcript/417183	60	-	79072499	79073999	255,0,0	1	1500	0	None	AluJb:Alu:SINE,MIR3:MIR:SINE,MIR:MIR:SINE	TE-exon
chr6	79072499	79075576	transcript/211791	60	-	79072499	79075576	255,0,0	1	3077	0	None	AluJb:Alu:SINE,MIR3:MIR:SINE,MIR:MIR:SINE	TE-exon
chr6	79100611	79102135	transcript/413166	60	+	79100611	79102135	255,0,0	1	1524	0	None	AluY:Alu:SINE	TE-exon
chr6	79124422	79127362	transcript/229175	60	+	79124422	79127362	255,0,0	1	2940	0	None	HSMAR2:TcMar-Mariner:DNA,L1ME1:L1:LINE,L2a:L2:LINE,L2b:L2:LINE	TE-exon
chr6	792324	794132	transcript/379302	60	+	792324	794132	255,0,0	1	1808	0	None	MIRb:MIR:SINE	TE-TSS,TE-exon
chr6	79442723	79444636	transcript/359573	60	+	79442723	79444636	255,0,0	1	1913	0	None	AluY:Alu:SINE	TE-exon
chr6	79582563	79585484	transcript/228928	60	+	79582563	79585484	255,0,0	1	2921	0	None	L1ME3G:L1:LINE,L1PA6:L1:LINE	TE-exon
chr6	79586268	79588016	transcript/389593	60	-	79586268	79588016	255,0,0	1	1748	0	None	MER34A:ERV1:LTR,MER5A:hAT-Charlie:DNA	TE-exon
chr6	79592316	79594025	transcript/383995	60	+	79592316	79594025	255,0,0	1	1709	0	None	AluSx3:Alu:SINE,L1MB8:L1:LINE	TE-exon
chr6	79632556	79637691	transcript/34111	60	+	79632556	79637691	255,0,0	1	5135	0	None	AluSq2:Alu:SINE,MIR3:MIR:SINE	TE-exon
chr6	79636279	79637691	transcript/421870	60	+	79636279	79637691	255,0,0	1	1412	0	None	AluSq2:Alu:SINE	TE-exon
chr6	79642510	79645154	transcript/248804	60	+	79642510	79645154	255,0,0	1	2644	0	None	AluSx1:Alu:SINE,MER117:hAT-Charlie:DNA,MIRb:MIR:SINE	TE-exon
chr6	79644305	79645154	transcript/459746	60	+	79644305	79645154	255,0,0	1	849	0	None	AluSx1:Alu:SINE,MIRb:MIR:SINE	TE-exon
chr6	79723991	79725563	transcript/406648	60	+	79723991	79725563	255,0,0	1	1572	0	None	AluSz6:Alu:SINE	TE-exon
chr6	79767803	79770147	transcript/295500	60	+	79767803	79770147	255,0,0	1	2344	0	None	AluYg6:Alu:SINE,L1MB5:L1:LINE,MER65A:ERV1:LTR,THE1B:ERVL-MaLR:LTR	TE-exon
chr6	79772958	79775491	transcript/272138	60	+	79772958	79775491	255,0,0	1	2533	0	None	AluJr:Alu:SINE,Charlie8:hAT-Charlie:DNA,L2:L2:LINE,MIR:MIR:SINE,MLT2C1:ERVL:LTR	TE-exon
chr6	79773272	79774911	transcript/401516	60	-	79773272	79774911	255,0,0	1	1639	0	None	MLT1A0:ERVL-MaLR:LTR	TE-exon
chr6	7977370	7979445	transcript/329975	60	-	7977370	7979445	255,0,0	1	2075	0	None	AluSx:Alu:SINE,L1ME3A:L1:LINE,MER65A:ERV1:LTR	TE-exon
chr6	79780826	79782262	transcript/418652	60	+	79780826	79782262	255,0,0	1	1436	0	None	MSTB:ERVL-MaLR:LTR	TE-exon
chr6	79781412	79784385	transcript/203340	60	+	79781412	79784385	255,0,0	1	2973	0	None	MER20:hAT-Charlie:DNA,MIRb:MIR:SINE,MSTB:ERVL-MaLR:LTR	TE-exon
chr6	79781719	79784391	transcript/244351	60	+	79781719	79784391	255,0,0	1	2672	0	None	MER20:hAT-Charlie:DNA,MIRb:MIR:SINE,MSTB:ERVL-MaLR:LTR	TE-exon
chr6	79785008	79786712	transcript/394422	60	+	79785008	79786712	255,0,0	1	1704	0	None	L1M5:L1:LINE,L1MC:L1:LINE,MADE1:TcMar-Mariner:DNA	TE-exon
chr6	79786304	79788341	transcript/346312	60	+	79786304	79788341	255,0,0	1	2037	0	None	L1M5:L1:LINE	TE-exon
chr6	79786454	79788602	transcript/328758	60	+	79786454	79788602	255,0,0	1	2148	0	None	L1M5:L1:LINE	TE-exon
chr6	79824173	79828885	transcript/62664	60	+	79824173	79828885	255,0,0	1	4712	0	None	AluY:Alu:SINE,L1MC1:L1:LINE,L1ME4a:L1:LINE,L1ME4c:L1:LINE,MADE1:TcMar-Mariner:DNA,MER2:TcMar-Tigger:DNA	TE-exon
chr6	79863909	79865354	transcript/415475	60	+	79863909	79865354	255,0,0	1	1445	0	None	LTR75B:ERVL:LTR,MamRep1527:LTR:LTR	TE-exon
chr6	7989637	7992856	transcript/186625	60	-	7989637	7992856	255,0,0	1	3219	0	None	AluSq2:Alu:SINE,MER3:hAT-Charlie:DNA,X6B_LINE:CR1:LINE	TE-exon
chr6	79928756	79931214	transcript/288006	60	-	79928756	79931214	255,0,0	1	2458	0	None	AluJb:Alu:SINE,MER5A1:hAT-Charlie:DNA	TE-exon
chr6	79928757	79930756	transcript/351539	60	-	79928757	79930756	255,0,0	1	1999	0	None	AluJb:Alu:SINE,MER5A1:hAT-Charlie:DNA	TE-exon
chr6	8006126	8008720	transcript/270499	60	-	8006126	8008720	255,0,0	1	2594	0	None	FLAM_C:Alu:SINE,L1MA7:L1:LINE	TE-exon
chr6	80089114	80091701	transcript/261642	60	-	80089114	80091701	255,0,0	1	2587	0	None	AluSx1:Alu:SINE,L1M5:L1:LINE,MIR3:MIR:SINE	TE-exon
chr6	80106670	80282680	transcript/303982	60	+	80106670	80282680	255,0,0	11	173,78,69,134,156,94,109,98,111,87,1209	0,20876,22490,61007,62204,63140,64611,94263,96431,166464,174801	BCKDHB	L1M5:L1:LINE	TE-exon
chr6	80106670	80346270	transcript/100652	60	+	80106670	80346270	255,0,0	12	219,78,244,69,134,156,94,109,98,111,87,2607	0,20876,21928,22490,61007,62204,63140,64611,94263,96431,166464,236993	BCKDHB	MER20:hAT-Charlie:DNA,MIR3:MIR:SINE	TE-exon
chr6	80106670	80381911	transcript/224855	60	+	80106670	80381911	255,0,0	10	219,78,69,134,156,109,98,111,87,1842	0,20876,22490,61007,62204,64611,94263,96431,166464,273399	BCKDHB	L1PB3:L1:LINE	TE-exon
chr6	80106679	80355399	transcript/438067	60	+	80106679	80355399	255,0,0	11	210,78,69,134,156,109,98,111,87,149,37	0,20867,22481,60998,62195,64602,94254,96422,166455,236984,248683	BCKDHB	AluSx:Alu:SINE	TE-exon
chr6	80106689	80390816	transcript/131270	60	+	80106689	80390816	255,0,0	12	200,78,244,69,134,156,109,98,111,87,195,2122	0,20857,21909,22471,60988,62185,64592,94244,96412,166445,277854,282005	BCKDHB	HERVL-int:ERVL:LTR,L3:CR1:LINE,MER20:hAT-Charlie:DNA,MIR3:MIR:SINE,MLT2A1:ERVL:LTR	TE-exon
chr6	80174643	80177225	transcript/263571	60	+	80174643	80177225	255,0,0	1	2582	0	None	AluJb:Alu:SINE,L1MC5a:L1:LINE,L1MEd:L1:LINE	TE-exon
chr6	80192836	80195932	transcript/201259	60	-	80192836	80195932	255,0,0	1	3096	0	None	AluSz:Alu:SINE,L1MC4a:L1:LINE	TE-exon
chr6	80198696	80200063	transcript/428128	60	+	80198696	80200063	255,0,0	1	1367	0	None	AluSx:Alu:SINE,AluSz:Alu:SINE,L1ME3G:L1:LINE	TE-exon
chr6	80230056	80231376	transcript/433194	60	-	80230056	80231376	255,0,0	1	1320	0	None	AluYk12:Alu:SINE,MER58B:hAT-Charlie:DNA,MSTD:ERVL-MaLR:LTR	TE-exon
chr6	80280888	80282680	transcript/376901	60	+	80280888	80282680	255,0,0	1	1792	0	None	L1M5:L1:LINE	TE-exon
chr6	80281188	80282680	transcript/416680	60	+	80281188	80282680	255,0,0	1	1492	0	None	L1M5:L1:LINE	TE-exon
chr6	80288926	80295622	transcript/6181	60	+	80288926	80295622	255,0,0	1	6696	0	None	L1P4a:L1:LINE,MER11A:ERVK:LTR	TE-exon
chr6	80290260	80295622	transcript/30093	60	+	80290260	80295622	255,0,0	1	5362	0	None	L1P4a:L1:LINE,MER11A:ERVK:LTR	TE-exon
chr6	80292438	80295620	transcript/186394	60	+	80292438	80295620	255,0,0	1	3182	0	None	MER11A:ERVK:LTR	TE-exon
chr6	80294001	80295620	transcript/400238	60	+	80294001	80295620	255,0,0	1	1619	0	None	MER11A:ERVK:LTR	TE-exon
chr6	80297746	80302872	transcript/41525	60	+	80297746	80302872	255,0,0	1	5126	0	None	L1P4a:L1:LINE	TE-exon
chr6	80315662	80318685	transcript/207598	60	+	80315662	80318685	255,0,0	1	3023	0	None	AluSx:Alu:SINE,L3:CR1:LINE,MER2:TcMar-Tigger:DNA,MIRb:MIR:SINE	TE-exon
chr6	80315870	80318686	transcript/213551	60	+	80315870	80318686	255,0,0	1	2816	0	None	AluSx:Alu:SINE,L3:CR1:LINE,MER2:TcMar-Tigger:DNA,MIRb:MIR:SINE	TE-exon
chr6	80315888	80318685	transcript/238401	60	+	80315888	80318685	255,0,0	1	2797	0	None	AluSx:Alu:SINE,L3:CR1:LINE,MER2:TcMar-Tigger:DNA,MIRb:MIR:SINE	TE-exon
chr6	80323121	80323333	transcript/213551	60	+	80323121	80323333	255,0,0	1	212	0	None	MIRb:MIR:SINE	TE-exon
chr6	80327295	80332706	transcript/30666	60	+	80327295	80332706	255,0,0	1	5411	0	None	L2a:L2:LINE	TE-exon
chr6	80339083	80342554	transcript/160035	60	+	80339083	80342554	255,0,0	1	3471	0	None	AluJb:Alu:SINE,MIRb:MIR:SINE	TE-exon
chr6	80340176	80342555	transcript/296026	60	+	80340176	80342555	255,0,0	1	2379	0	None	AluJb:Alu:SINE	TE-exon
chr6	80340537	80342555	transcript/352031	60	+	80340537	80342555	255,0,0	1	2018	0	None	AluJb:Alu:SINE	TE-exon
chr6	80341374	80342557	transcript/447150	60	+	80341374	80342557	255,0,0	1	1183	0	None	AluJb:Alu:SINE	TE-exon
chr6	80359671	80361003	transcript/428184	60	+	80359671	80361003	255,0,0	1	1332	0	None	AluSz:Alu:SINE	TE-exon
chr6	80470118	80472213	transcript/343788	60	+	80470118	80472213	255,0,0	1	2095	0	None	MLT1J2:ERVL-MaLR:LTR	TE-exon
chr6	80482842	80485880	transcript/204957	57	-	80482842	80485880	255,0,0	1	3038	0	None	HERVH-int:ERV1:LTR,LTR7:ERV1:LTR	TE-exon
chr6	80624801	80626441	transcript/404306	60	+	80624801	80626441	255,0,0	1	1640	0	None	AluYj4:Alu:SINE,L1M1:L1:LINE	TE-exon
chr6	80869156	80870602	transcript/424846	60	-	80869156	80870602	255,0,0	1	1446	0	None	L1PB1:L1:LINE	TE-exon
chr6	8093353	8102617	transcript/263667	60	-	8093353	8102617	255,0,0	3	6571804183	0,2310,9081	EEF1E1,EEF1E1-BLOC1S5	AluSz:Alu:SINE,L1ME3Cz:L1:LINE,L2:L2:LINE	TE-exon
chr6	8107847	8110165	transcript/288462	60	+	8107847	8110165	255,0,0	1	2318	0	None	AluSz:Alu:SINE,L2b:L2:LINE,L2c:L2:LINE	TE-exon
chr6	81106542	81107673	transcript/445434	60	-	81106542	81107673	255,0,0	1	1131	0	None	AluY:Alu:SINE,L1ME5:L1:LINE	TE-exon
chr6	81221611	81223107	transcript/417755	60	-	81221611	81223107	255,0,0	1	1496	0	None	AluSq2:Alu:SINE,L2b:L2:LINE,MamGypsy2-I:Gypsy:LTR	TE-exon
chr6	81263783	81264925	transcript/449964	60	+	81263783	81264925	255,0,0	1	1142	0	None	L2:L2:LINE,MIR3:MIR:SINE	TE-ApA,TE-exon
chr6	81719159	81720702	transcript/411459	60	+	81719159	81720702	255,0,0	1	1543	0	None	L2-1_AMi:L2:LINE,L2a:L2:LINE,MIRb:MIR:SINE	TE-exon
chr6	81851335	81852407	transcript/450517	60	+	81851335	81852407	255,0,0	1	1072	0	None	AluSx4:Alu:SINE,MLT1C:ERVL-MaLR:LTR,MSTA:ERVL-MaLR:LTR	TE-exon
chr6	8189159	8189279	transcript/58509	60	-	8189159	8189279	255,0,0	1	120	0	None	MLT1A0:ERVL-MaLR:LTR	TE-TSS
chr6	82087926	82090100	transcript/324602	60	-	82087926	82090100	255,0,0	1	2174	0	None	MER45C:hAT-Tip100:DNA,MIR:MIR:SINE	TE-exon
chr6	82327308	82328862	transcript/410994	60	+	82327308	82328862	255,0,0	1	1554	0	None	MER103C:hAT-Charlie:DNA	TE-exon
chr6	82398084	82399798	transcript/393279	60	+	82398084	82399798	255,0,0	1	1714	0	None	AluJb:Alu:SINE,MER58A:hAT-Charlie:DNA,MER63D:hAT-Blackjack:DNA	TE-exon
chr6	82450133	82451950	transcript/376956	60	-	82450133	82451950	255,0,0	1	1817	0	None	MIRb:MIR:SINE,Tigger16b:TcMar-Tigger:DNA	TE-ApA,TE-exon
chr6	82461718	82463602	transcript/369911	60	+	82461718	82463602	255,0,0	1	1884	0	None	AluSx3:Alu:SINE,LOR1-int:ERV1:LTR,LOR1a:ERV1:LTR	TE-exon
chr6	82540009	82541763	transcript/363586	60	-	82540009	82541763	255,0,0	1	1754	0	None	AluSp:Alu:SINE,AluSx1:Alu:SINE,L1PREC2:L1:LINE	TE-exon
chr6	82709605	82710997	transcript/428069	60	-	82709605	82710997	255,0,0	1	1392	0	None	L1MA7:L1:LINE	TE-exon
chr6	82747030	82749457	transcript/287760	60	-	82747030	82749457	255,0,0	1	2427	0	None	AluY:Alu:SINE	TE-exon
chr6	82772377	82773665	transcript/436131	60	-	82772377	82773665	255,0,0	1	1288	0	None	OldhAT1:hAT-Ac:DNA	TE-exon
chr6	82892469	83012319	transcript/378487	60	-	82892469	83012319	255,0,0	3	5731391034	0,64842,118816	UBE3D	HERVL-int:ERVL:LTR,L2b:L2:LINE	TE-ApA,TE-exon
chr6	82920960	82923696	transcript/246559	60	-	82920960	82923696	255,0,0	1	2736	0	None	AluJr:Alu:SINE	TE-exon
chr6	8294601	8296970	transcript/284192	60	-	8294601	8296970	255,0,0	1	2369	0	None	AluJb:Alu:SINE,LTR32:ERVL:LTR	TE-exon
chr6	8294601	8297286	transcript/237702	60	-	8294601	8297286	255,0,0	1	2685	0	None	AluJb:Alu:SINE,LTR32:ERVL:LTR	TE-exon
chr6	82975955	82977113	transcript/445317	60	+	82975955	82977113	255,0,0	1	1158	0	None	AluY:Alu:SINE,AmnSINE1:5S-Deu-L2:SINE	TE-exon
chr6	83024418	83025882	transcript/417810	60	+	83024418	83025882	255,0,0	1	1464	0	None	AluSx:Alu:SINE,L1M5:L1:LINE	TE-exon
chr6	83033999	83035272	transcript/437132	60	-	83033999	83035272	255,0,0	1	1273	0	None	HAL1:L1:LINE,L1M4a1:L1:LINE	TE-exon
chr6	83050016	83065829	transcript/373458	60	-	83050016	83065829	255,0,0	4	1374,91,197,188	0,4131,7809,15625	UBE3D	MIR3:MIR:SINE,MIRb:MIR:SINE	TE-exon
chr6	83079398	83083420	transcript/109074	60	+	83079398	83083420	255,0,0	1	4022	0	None	L1MA8:L1:LINE,Tigger19a:TcMar-Tigger:DNA	TE-exon
chr6	83079806	83083420	transcript/144394	60	+	83079806	83083420	255,0,0	1	3614	0	None	L1MA8:L1:LINE,Tigger19a:TcMar-Tigger:DNA	TE-exon
chr6	83081729	83083420	transcript/391966	60	+	83081729	83083420	255,0,0	1	1691	0	None	L1MA8:L1:LINE	TE-exon
chr6	83086892	83091099	transcript/92077	60	+	83086892	83091099	255,0,0	1	4207	0	None	Charlie10:hAT-Charlie:DNA,L1MA10:L1:LINE,L4_C_Mam:RTE-X:LINE,MER5C:hAT-Charlie:DNA,MIR:MIR:SINE	TE-exon
chr6	83089686	83091094	transcript/422220	60	+	83089686	83091094	255,0,0	1	1408	0	None	Charlie10:hAT-Charlie:DNA,L1MA10:L1:LINE,L4_C_Mam:RTE-X:LINE,MER5C:hAT-Charlie:DNA	TE-exon
chr6	8311157	8311938	transcript/461681	60	-	8311157	8311938	255,0,0	1	781	0	None	AluY:Alu:SINE,L1PA8A:L1:LINE	TE-TSS,TE-exon
chr6	83140087	83168470	transcript/189181	60	+	83140087	83168470	255,0,0	20	24,183,126,178,135,56,105,67,145,80,110,150,62,153,137,56,165,359,130,609	0,133,1833,4000,5436,7148,8671,11505,11795,12200,13423,13806,14092,15863,17094,18479,19708,20017,22702,27774	DOP1A	HAL1:L1:LINE	TE-exon
chr6	83156998	83159503	transcript/279823	60	-	83156998	83159503	255,0,0	1	2505	0	None	AluJb:Alu:SINE,AluY:Alu:SINE	TE-exon
chr6	83187877	83190326	transcript/276255	60	+	83187877	83190326	255,0,0	1	2449	0	None	L1MA9:L1:LINE	TE-ApA,TE-exon
chr6	83193365	83198930	transcript/54864	60	+	83193365	83198930	255,0,0	3	1287,92,3336	0,1814,2229	RWDD2A	L2c:L2:LINE	TE-exon
chr6	83193367	83197456	transcript/289122	60	+	83193367	83197456	255,0,0	4	76,341,92,1862	0,944,1812,2227	RWDD2A	L2c:L2:LINE	TE-exon
chr6	83193380	83196535	transcript/420483	60	+	83193380	83196535	255,0,0	4	63,341,77,941	0,931,1814,2214	RWDD2A	L2c:L2:LINE	TE-exon
chr6	83195082	83197327	transcript/314603	60	+	83195082	83197327	255,0,0	2	2161961	0,284	RWDD2A	L2c:L2:LINE	TE-exon
chr6	83204638	83208540	transcript/185137	60	-	83204638	83208540	255,0,0	2	7552455	0,1447	None	AluSc8:Alu:SINE,AluSq2:Alu:SINE,L1M4a1:L1:LINE,L1MEg:L1:LINE	TE-exon
chr6	83215448	83216602	transcript/446729	60	+	83215448	83216602	255,0,0	1	1154	0	None	MLT1B:ERVL-MaLR:LTR	TE-TSS,TE-exon
chr6	83261440	83262922	transcript/416248	60	-	83261440	83262922	255,0,0	1	1482	0	None	L1PREC2:L1:LINE,L2:L2:LINE,MIR3:MIR:SINE	TE-exon
chr6	83298970	83301263	transcript/314043	60	-	83298970	83301263	255,0,0	1	2293	0	None	L1PREC2:L1:LINE	TE-ApA,TE-exon
chr6	83435408	83436525	transcript/448250	60	+	83435408	83436525	255,0,0	1	1117	0	None	AluSx:Alu:SINE,MIR:MIR:SINE	TE-TSS,TE-exon
chr6	83436382	83438009	transcript/397453	60	+	83436382	83438009	255,0,0	1	1627	0	None	AluSx1:Alu:SINE,AluSx:Alu:SINE	TE-exon
chr6	83585869	83586983	transcript/448035	60	-	83585869	83586983	255,0,0	1	1114	0	None	AluSc:Alu:SINE,X7C_LINE:CR1:LINE	TE-exon
chr6	83596465	83599121	transcript/259666	60	-	83596465	83599121	255,0,0	1	2656	0	None	MIRb:MIR:SINE	TE-exon
chr6	83620729	83622446	transcript/402408	60	-	83620729	83622446	255,0,0	1	1717	0	None	AluYc:Alu:SINE,L1PA15:L1:LINE	TE-exon
chr6	83620729	83622740	transcript/349207	60	-	83620729	83622740	255,0,0	1	2011	0	None	AluYc:Alu:SINE,L1PA15:L1:LINE	TE-exon
chr6	83620729	83623191	transcript/285415	60	-	83620729	83623191	255,0,0	1	2462	0	None	AluYc:Alu:SINE,L1PA15:L1:LINE	TE-exon
chr6	83624230	83628046	transcript/126137	60	-	83624230	83628046	255,0,0	1	3816	0	None	L1PA17:L1:LINE,L1PB1:L1:LINE,MER20:hAT-Charlie:DNA,MIR3:MIR:SINE	TE-exon
chr6	83635525	83638412	transcript/218824	60	-	83635525	83638412	255,0,0	1	2887	0	None	L1P4d:L1:LINE	TE-TSS
chr6	83647090	83649673	transcript/263022	60	-	83647090	83649673	255,0,0	1	2583	0	None	AluSz:Alu:SINE,L1MC1:L1:LINE,L1ME1:L1:LINE,MLT1F1:ERVL-MaLR:LTR,MSTD:ERVL-MaLR:LTR	TE-exon
chr6	83648391	83652621	transcript/86400	60	-	83648391	83652621	255,0,0	1	4230	0	None	AluSx1:Alu:SINE,AluSz:Alu:SINE,L1MCa:L1:LINE,L1ME1:L1:LINE,MLT1F1:ERVL-MaLR:LTR	TE-exon
chr6	83650491	83652727	transcript/229979	60	-	83650491	83652727	255,0,0	1	2236	0	None	AluSx1:Alu:SINE,L1MCa:L1:LINE	TE-exon
chr6	83650812	83654860	transcript/100678	60	-	83650812	83654860	255,0,0	1	4048	0	None	L1MCa:L1:LINE	TE-exon
chr6	83657959	83741618	transcript/229979	39	-	83657959	83741618	255,0,0	2	456,17	0,83642	None	AluSz:Alu:SINE,L1MA3:L1:LINE,L1MD1:L1:LINE	TE-exon
chr6	83746350	83748107	transcript/389324	60	+	83746350	83748107	255,0,0	1	1757	0	None	AluSg4:Alu:SINE,L1PB1:L1:LINE	TE-exon
chr6	83795106	83798250	transcript/189620	60	-	83795106	83798250	255,0,0	1	3144	0	None	AluY:Alu:SINE,L1ME4a:L1:LINE,L1PA2:L1:LINE,MamTip1:hAT-Tip100:DNA	TE-exon
chr6	83859686	83912399	transcript/434007	60	+	83859686	83912399	255,0,0	5	171,154,101,82,819	0,4488,33835,49322,51894	CYB5R4	AluJb:Alu:SINE,L2c:L2:LINE	TE-exon
chr6	83910511	83912056	transcript/412903	60	+	83910511	83912056	255,0,0	1	1545	0	None	AluJb:Alu:SINE,AluJo:Alu:SINE,L2c:L2:LINE	TE-exon
chr6	83932039	83934230	transcript/78630	60	+	83932039	83934230	255,0,0	1	2191	0	None	FLAM_C:Alu:SINE,MER115:hAT-Tip100:DNA	TE-exon
chr6	83969067	83971080	transcript/363896	60	+	83969067	83971080	255,0,0	1	2013	0	None	HAL1M8:L1:LINE	TE-ApA,TE-exon
chr6	83969784	83973192	transcript/175834	60	+	83969784	83973192	255,0,0	1	3408	0	None	HAL1M8:L1:LINE	TE-exon
chr6	84121157	84123253	transcript/338153	60	+	84121157	84123253	255,0,0	1	2096	0	None	AluSx:Alu:SINE,L1PA17:L1:LINE	TE-exon
chr6	84209530	84211526	transcript/348481	60	+	84209530	84211526	255,0,0	1	1996	0	None	AluY:Alu:SINE,L1M4a1:L1:LINE	TE-exon
chr6	8425014	8427154	transcript/332706	60	-	8425014	8427154	255,0,0	1	2140	0	None	Tigger4b:TcMar-Tigger:DNA	TE-exon
chr6	8425597	8435517	transcript/382638	60	-	8425597	8435517	255,0,0	5	1126,122,294,46,175	0,2339,4266,8787,9745	SLC35B3	Tigger4b:TcMar-Tigger:DNA	TE-exon
chr6	84284588	84286511	transcript/369636	60	+	84284588	84286511	255,0,0	1	1923	0	None	AluSq2:Alu:SINE,L2c:L2:LINE	TE-exon
chr6	84308892	84310784	transcript/368000	60	+	84308892	84310784	255,0,0	1	1892	0	None	AluY:Alu:SINE,MER121:hAT:DNA	TE-exon
chr6	8435669	8562946	transcript/284117	60	+	8435669	8562946	255,0,0	4	509,69,59,1751	0,2293,122915,125526	ENSG00000232234,ENSG00000285216,HULC	L1MA4:L1:LINE,LTR16C:ERVL:LTR,LTR16E1:ERVL:LTR	TE-exon
chr6	84594894	84595854	transcript/456612	60	+	84594894	84595854	255,0,0	1	960	0	None	AluYm1:Alu:SINE,L1M1:L1:LINE	TE-exon
chr6	84603299	84611560	transcript/201164	0	+	84603299	84611560	255,0,0	3	9171364826	0,6018,7435	None	L1HS:L1:LINE,L1PA5:L1:LINE	TE-exon
chr6	84608997	84629458	transcript/266638	0	+	84608997	84629458	255,0,0	2	2512,47	0,20414	None	L1HS:L1:LINE,L1PA2:L1:LINE	TE-exon
chr6	84711656	84713466	transcript/375044	60	-	84711656	84713466	255,0,0	1	1810	0	None	AluSz6:Alu:SINE,HERV17-int:ERV1:LTR,LTR17:ERV1:LTR	TE-ApA,TE-exon
chr6	84839728	84841251	transcript/410852	60	-	84839728	84841251	255,0,0	1	1523	0	None	AluY:Alu:SINE,L1PA7:L1:LINE	TE-exon
chr6	84946930	84950031	transcript/202051	60	-	84946930	84950031	255,0,0	1	3101	0	None	L1PA8:L1:LINE,L1PBa:L1:LINE	TE-exon
chr6	85060890	85061972	transcript/450071	60	+	85060890	85061972	255,0,0	1	1082	0	None	AluSx:Alu:SINE	TE-exon
chr6	85079160	85079896	transcript/462393	60	+	85079160	85079896	255,0,0	1	736	0	None	AluSz6:Alu:SINE,HAL1:L1:LINE,MER44B:TcMar-Tigger:DNA	TE-exon
chr6	85333227	85334681	transcript/421863	60	-	85333227	85334681	255,0,0	1	1454	0	None	FLAM_A:Alu:SINE,L2c:L2:LINE,MER105:hAT-Charlie:DNA	TE-exon
chr6	85500119	85501654	transcript/408005	60	+	85500119	85501654	255,0,0	1	1535	0	None	AluSg:Alu:SINE,MSTA:ERVL-MaLR:LTR	TE-exon
chr6	85505812	85593877	transcript/202074	60	-	85505812	85593877	255,0,0	30	193,57,92,96,165,124,120,41,112,101,84,202,133,27,59,125,156,115,81,45,76,157,85,88,44,115,79,77,121,44	0,1420,2155,7987,8257,8693,11943,12195,20313,22449,24379,27786,30979,33025,36172,37369,37792,41299,41504,41693,42488,43910,52163,59519,61721,64758,66324,66485,68445,88021	ENSG00000271793,SNX14	MER33:hAT-Charlie:DNA	TE-exon
chr6	85506609	85508320	transcript/395067	60	+	85506609	85508320	255,0,0	1	1711	0	None	L1ME3E:L1:LINE,L1ME4a:L1:LINE	TE-exon
chr6	85534848	85535242	transcript/170645	60	-	85534848	85535242	255,0,0	1	394	0	None	AluJb:Alu:SINE	TE-exon
chr6	85534848	85536601	transcript/422074	60	-	85534848	85536601	255,0,0	2	3781131	0,622	None	AluJb:Alu:SINE,L2c:L2:LINE,MER5A1:hAT-Charlie:DNA	TE-exon
chr6	85554837	85557008	transcript/327331	60	-	85554837	85557008	255,0,0	1	2171	0	None	AluJo:Alu:SINE,AluSz:Alu:SINE	TE-exon
chr6	85562604	85563925	transcript/428084	60	-	85562604	85563925	255,0,0	1	1321	0	None	AluSq2:Alu:SINE,AluSz:Alu:SINE,L1ME3G:L1:LINE,L1PA5:L1:LINE	TE-exon
chr6	85668472	85670080	transcript/404387	60	-	85668472	85670080	255,0,0	1	1608	0	None	AluSx1:Alu:SINE,L1MC5:L1:LINE	TE-ApA,TE-exon
chr6	85668472	85670841	transcript/303667	60	-	85668472	85670841	255,0,0	1	2369	0	None	AluSx1:Alu:SINE,L1MC5:L1:LINE	TE-ApA,TE-exon
chr6	85781244	85781860	transcript/463167	48	+	85781244	85781860	255,0,0	1	616	0	None	SVA_C:SVA:Retroposon	TE-exon
chr6	85823106	85824430	transcript/437116	60	-	85823106	85824430	255,0,0	1	1324	0	None	L1M2:L1:LINE	TE-exon
chr6	86148211	86150600	transcript/290447	60	-	86148211	86150600	255,0,0	1	2389	0	None	AluSp:Alu:SINE,HUERS-P2-int:ERV1:LTR,LTR1A2:ERV1:LTR	TE-exon
chr6	86164144	86206391	transcript/450127	9	+	86164144	86206391	255,0,0	2	9372	0,41875	None	L1PB1:L1:LINE	TE-exon
chr6	86327347	86329187	transcript/369452	60	-	86327347	86329187	255,0,0	1	1840	0	None	AluJb:Alu:SINE,Charlie24:hAT-Charlie:DNA	TE-exon
chr6	86553475	86555787	transcript/301130	60	-	86553475	86555787	255,0,0	1	2312	0	None	AluSc:Alu:SINE,L2c:L2:LINE	TE-exon
chr6	86582747	86585178	transcript/295486	60	-	86582747	86585178	255,0,0	1	2431	0	None	L1PB1:L1:LINE	TE-exon
chr6	86608285	86610523	transcript/314158	60	+	86608285	86610523	255,0,0	1	2238	0	None	L1PA7:L1:LINE,L2c:L2:LINE	TE-exon
chr6	86610907	86612032	transcript/449108	60	+	86610907	86612032	255,0,0	1	1125	0	None	AluY:Alu:SINE,MIRc:MIR:SINE	TE-exon
chr6	86653913	86656041	transcript/350419	60	+	86653913	86656041	255,0,0	1	2128	0	None	L1MD1:L1:LINE	TE-exon
chr6	8670487	8672905	transcript/302589	60	+	8670487	8672905	255,0,0	2	1212212	0,206	None	AluSx3:Alu:SINE,L1M6:L1:LINE	TE-exon
chr6	86714629	86715860	transcript/442123	60	+	86714629	86715860	255,0,0	1	1231	0	None	AluSx3:Alu:SINE,L1MA5:L1:LINE,MIRb:MIR:SINE	TE-exon
chr6	86795262	86797134	transcript/369390	60	-	86795262	86797134	255,0,0	1	1872	0	None	L1MA2:L1:LINE,THE1C-int:ERVL-MaLR:LTR,THE1C:ERVL-MaLR:LTR	TE-exon
chr6	868679	873512	transcript/48329	60	+	868679	873512	255,0,0	1	4833	0	None	MLT1B:ERVL-MaLR:LTR,Tigger4:TcMar-Tigger:DNA	TE-exon
chr6	869129	873651	transcript/65398	60	+	869129	873651	255,0,0	1	4522	0	None	MLT1B:ERVL-MaLR:LTR,Tigger4:TcMar-Tigger:DNA	TE-exon
chr6	86938036	86940535	transcript/272666	60	+	86938036	86940535	255,0,0	1	2499	0	None	AluJb:Alu:SINE	TE-exon
chr6	86958076	86961035	transcript/199901	60	-	86958076	86961035	255,0,0	1	2959	0	None	AluY:Alu:SINE,MLT2D:ERVL:LTR,MSTD:ERVL-MaLR:LTR	TE-exon
chr6	87090827	87091854	transcript/454725	60	-	87090827	87091854	255,0,0	1	1027	0	None	AluSx3:Alu:SINE	TE-exon
chr6	87138168	87139980	transcript/375214	60	-	87138168	87139980	255,0,0	1	1812	0	None	AluSq2:Alu:SINE,L2:L2:LINE,MLT1D:ERVL-MaLR:LTR	TE-exon
chr6	87155575	87197722	transcript/324566	60	+	87155575	87197722	255,0,0	2	2132,82	0,42065	ZNF292	AluSx1:Alu:SINE	TE-exon
chr6	87170726	87172901	transcript/326797	60	+	87170726	87172901	255,0,0	1	2175	0	None	AluJb:Alu:SINE,L2a:L2:LINE,MIR:MIR:SINE,MIRb:MIR:SINE	TE-TSS,TE-exon
chr6	87178553	87180149	transcript/405339	60	+	87178553	87180149	255,0,0	1	1596	0	None	LTR41B:ERVL:LTR	TE-exon
chr6	87195410	87197722	transcript/313158	60	+	87195410	87197722	255,0,0	1	2312	0	None	AluSx1:Alu:SINE,AluSx:Alu:SINE,L1M5:L1:LINE	TE-exon
chr6	87196439	87197721	transcript/435703	60	+	87196439	87197721	255,0,0	1	1282	0	None	AluSx1:Alu:SINE,L1M5:L1:LINE	TE-exon
chr6	87204580	87206324	transcript/385191	60	-	87204580	87206324	255,0,0	1	1744	0	None	AluJr:Alu:SINE,AluSq2:Alu:SINE,L1M5:L1:LINE,MLT1H:ERVL-MaLR:LTR	TE-ApA,TE-TSS,TE-exon
chr6	87230931	87232560	transcript/402490	60	+	87230931	87232560	255,0,0	1	1629	0	None	MIR3:MIR:SINE	TE-exon
chr6	87234737	87238485	transcript/128942	60	+	87234737	87238485	255,0,0	1	3748	0	None	AluSx:Alu:SINE,Charlie8:hAT-Charlie:DNA,LTR84b:ERVL:LTR,MER102a:hAT-Charlie:DNA	TE-exon
chr6	87253242	87256993	transcript/121778	60	-	87253242	87256993	255,0,0	1	3751	0	None	AluJb:Alu:SINE,MIR:MIR:SINE	TE-exon
chr6	87253243	87256841	transcript/137172	60	-	87253243	87256841	255,0,0	1	3598	0	None	AluJb:Alu:SINE,MIR:MIR:SINE	TE-exon
chr6	87271140	87273288	transcript/323417	60	-	87271140	87273288	255,0,0	1	2148	0	None	AluSp:Alu:SINE,L1PREC2:L1:LINE,L2:L2:LINE	TE-exon
chr6	87310792	87312511	transcript/387673	60	+	87310792	87312511	255,0,0	1	1719	0	None	AluSg7:Alu:SINE,L1MD:L1:LINE,L1ME3A:L1:LINE	TE-exon
chr6	87322587	87335845	transcript/212992	60	+	87322587	87335845	255,0,0	3	45,21,2862	0,8104,10396	SMIM8	AluJr:Alu:SINE,SVA_A:SVA:Retroposon	TE-exon
chr6	87322594	87385869	transcript/251534	60	+	87322594	87385869	255,0,0	4	381202492284	0,48998,52867,60991	SMIM8	L1PA8:L1:LINE,L3:CR1:LINE	TE-exon
chr6	87332890	87335845	transcript/208712	60	+	87332890	87335845	255,0,0	1	2955	0	None	AluJr:Alu:SINE,SVA_A:SVA:Retroposon	TE-exon
chr6	87333787	87335845	transcript/332213	60	+	87333787	87335845	255,0,0	1	2058	0	None	AluJr:Alu:SINE,SVA_A:SVA:Retroposon	TE-exon
chr6	87343003	87344263	transcript/441031	60	+	87343003	87344263	255,0,0	1	1260	0	None	MLT1D:ERVL-MaLR:LTR	TE-exon
chr6	87393180	87394970	transcript/375824	60	+	87393180	87394970	255,0,0	1	1790	0	None	AluSc8:Alu:SINE,L1M5:L1:LINE,L1MC1:L1:LINE,MER5A:hAT-Charlie:DNA	TE-exon
chr6	87455382	87457144	transcript/387792	60	+	87455382	87457144	255,0,0	1	1762	0	None	AluY:Alu:SINE,L1MA3:L1:LINE	TE-exon
chr6	87482147	87485760	transcript/147911	60	+	87482147	87485760	255,0,0	1	3613	0	None	AluJb:Alu:SINE	TE-exon
chr6	87489558	87493282	transcript/137208	60	-	87489558	87493282	255,0,0	1	3724	0	None	AluSg:Alu:SINE,AluSq2:Alu:SINE,AluSx4:Alu:SINE,L1MC4:L1:LINE,MIRc:MIR:SINE,MLT1A:ERVL-MaLR:LTR,Tigger4a:TcMar-Tigger:DNA	TE-exon
chr6	87514384	87589987	transcript/331133	60	-	87514384	87589987	255,0,0	21	115,64,75,96,110,68,125,77,61,96,107,159,77,84,56,98,84,103,74,69,287	0,572,2421,3784,4245,4439,5198,5795,7079,10172,15157,16399,27533,31231,34206,41023,48317,49745,55132,60894,75316	RARS2	LTR16E1:ERVL:LTR	TE-exon
chr6	87590138	87669637	transcript/149926	60	+	87590138	87669637	255,0,0	20	54,55,98,145,105,152,134,160,114,134,64,117,80,134,77,98,142,117,80,1357	0,4214,11645,13245,15778,17534,18957,21950,26175,31215,31811,44706,46268,62977,66767,67782,72864,74604,75615,78142	ORC3	AluSp:Alu:SINE,AluSx1:Alu:SINE,MLT1J1:ERVL-MaLR:LTR	TE-exon
chr6	87600354	87601671	transcript/436908	60	+	87600354	87601671	255,0,0	1	1317	0	None	AluSz:Alu:SINE,L1MD:L1:LINE,MER112:hAT-Charlie:DNA	TE-exon
chr6	87613410	87616016	transcript/270064	60	+	87613410	87616016	255,0,0	1	2606	0	None	AluJr:Alu:SINE	TE-exon
chr6	87636761	87639817	transcript/209879	60	+	87636761	87639817	255,0,0	1	3056	0	None	AluSz:Alu:SINE,Tigger4:TcMar-Tigger:DNA	TE-exon
chr6	87637483	87639516	transcript/348405	60	-	87637483	87639516	255,0,0	1	2033	0	None	MIRb:MIR:SINE	TE-exon
chr6	87672788	87673892	transcript/448474	60	-	87672788	87673892	255,0,0	1	1104	0	None	AluSz6:Alu:SINE	TE-exon
chr6	87678946	87681809	transcript/233831	60	+	87678946	87681809	255,0,0	1	2863	0	None	AluSp:Alu:SINE,AluSz6:Alu:SINE	TE-exon
chr6	87681293	87683733	transcript/289165	60	+	87681293	87683733	255,0,0	1	2440	0	None	FLAM_C:Alu:SINE	TE-exon
chr6	87698403	87699831	transcript/428291	60	-	87698403	87699831	255,0,0	1	1428	0	None	MER103C:hAT-Charlie:DNA,MER58B:hAT-Charlie:DNA	TE-exon
chr6	87698403	87700418	transcript/363518	60	-	87698403	87700418	255,0,0	1	2015	0	None	MER103C:hAT-Charlie:DNA,MER58B:hAT-Charlie:DNA	TE-exon
chr6	87731614	87733066	transcript/419155	60	+	87731614	87733066	255,0,0	1	1452	0	None	AluSp:Alu:SINE	TE-exon
chr6	87746337	87748488	transcript/320931	60	+	87746337	87748488	255,0,0	1	2151	0	None	AluSx1:Alu:SINE,AluSz6:Alu:SINE,MIR3:MIR:SINE,MIR:MIR:SINE	TE-exon
chr6	87802109	87803046	transcript/458176	60	-	87802109	87803046	255,0,0	1	937	0	None	AluJr4:Alu:SINE,L1MEf:L1:LINE	TE-exon
chr6	88153298	88156160	transcript/226309	60	-	88153298	88156160	255,0,0	1	2862	0	None	AluSz:Alu:SINE,MIRb:MIR:SINE	TE-exon
chr6	88154596	88157404	transcript/231282	60	-	88154596	88157404	255,0,0	1	2808	0	None	AluSz:Alu:SINE,MIRb:MIR:SINE,MamRTE1:RTE-BovB:LINE	TE-exon
chr6	88154596	88159263	transcript/59911	60	-	88154596	88159263	255,0,0	1	4667	0	None	AluSz:Alu:SINE,MIRb:MIR:SINE,MamRTE1:RTE-BovB:LINE	TE-exon
chr6	88154753	88156040	transcript/420646	60	-	88154753	88156040	255,0,0	1	1287	0	None	AluSz:Alu:SINE,MIRb:MIR:SINE	TE-exon
chr6	88154792	88157947	transcript/170347	60	-	88154792	88157947	255,0,0	1	3155	0	None	AluSz:Alu:SINE,MIRb:MIR:SINE,MamRTE1:RTE-BovB:LINE	TE-exon
chr6	88160452	88162185	transcript/396952	60	-	88160452	88162185	255,0,0	1	1733	0	None	AluSz:Alu:SINE	TE-exon
chr6	88505463	88507753	transcript/295467	60	+	88505463	88507753	255,0,0	1	2290	0	None	AluSq2:Alu:SINE,MIRc:MIR:SINE,MSTB2:ERVL-MaLR:LTR	TE-exon
chr6	88534040	88536125	transcript/331734	60	-	88534040	88536125	255,0,0	1	2085	0	None	AluSz:Alu:SINE,THE1D:ERVL-MaLR:LTR	TE-exon
chr6	88610270	88963601	transcript/75530	60	-	88610270	88963601	255,0,0	17	2612,124,67,101,18,69,165,72,136,102,110,241,76,89,104,110,256	0,4001,68082,159503,181720,191293,234086,239484,243358,280224,281535,294444,296094,318714,318893,330800,353075	RNGTT	Eulor2A:DNA:DNA?,MER113:hAT-Charlie:DNA	TE-exon
chr6	88610272	88849779	transcript/182699	60	-	88610272	88849779	255,0,0	8	2610,124,67,99,101,69,165,25	0,3999,68080,121704,159501,191291,234084,239482	RNGTT	Eulor2A:DNA:DNA?,Tigger2a:TcMar-Tigger:DNA	TE-exon
chr6	88611405	88862115	transcript/234424	60	-	88611405	88862115	255,0,0	10	1477,124,67,101,69,112,165,72,136,506	0,2866,66947,158368,190158,192292,232951,238349,242223,250204	RNGTT	Charlie13a:hAT-Charlie:DNA,Eulor2A:DNA:DNA?	TE-exon
chr6	88724941	88726389	transcript/424937	60	+	88724941	88726389	255,0,0	1	1448	0	None	HERVIP10FH-int:ERV1:LTR,LTR10F:ERV1:LTR	TE-exon
chr6	88755044	88755959	transcript/459865	60	+	88755044	88755959	255,0,0	1	915	0	None	AluSg7:Alu:SINE,L1MEj:L1:LINE,MER9a3:ERVK:LTR	TE-exon
chr6	88763125	88765020	transcript/355824	60	-	88763125	88765020	255,0,0	1	1895	0	None	AluJb:Alu:SINE,L1M4:L1:LINE,L1MC4:L1:LINE,L2a:L2:LINE	TE-exon
chr6	88763125	88765368	transcript/307026	60	-	88763125	88765368	255,0,0	1	2243	0	None	AluJb:Alu:SINE,L1M4:L1:LINE,L1MC4:L1:LINE,L2a:L2:LINE	TE-exon
chr6	88791169	88794364	transcript/194866	60	-	88791169	88794364	255,0,0	1	3195	0	None	AluJb:Alu:SINE,AluY:Alu:SINE,MER113:hAT-Charlie:DNA	TE-exon
chr6	88801476	88803576	transcript/337492	60	+	88801476	88803576	255,0,0	1	2100	0	None	AluSx4:Alu:SINE,L1MB2:L1:LINE,L1MEd:L1:LINE	TE-exon
chr6	88845525	88846757	transcript/439683	60	+	88845525	88846757	255,0,0	1	1232	0	None	AluSz6:Alu:SINE,L2c:L2:LINE	TE-exon
chr6	88880651	88883170	transcript/282169	60	+	88880651	88883170	255,0,0	1	2519	0	None	Charlie2b:hAT-Charlie:DNA,L2b:L2:LINE,MLT1A1:ERVL-MaLR:LTR	TE-exon
chr6	88895692	88896774	transcript/450670	60	+	88895692	88896774	255,0,0	1	1082	0	None	MLT1O:ERVL-MaLR:LTR	TE-ApA,TE-exon
chr6	88901525	88904322	transcript/243870	60	-	88901525	88904322	255,0,0	1	2797	0	None	AluSx3:Alu:SINE,AluY:Alu:SINE	TE-exon
chr6	89069208	89093384	transcript/423706	60	-	89069208	89093384	255,0,0	3	10177904	0,7817,23272	None	AluJb:Alu:SINE,AluSz:Alu:SINE	TE-exon
chr6	89088508	89090447	transcript/366352	60	-	89088508	89090447	255,0,0	1	1939	0	None	AluJb:Alu:SINE,AluSz6:Alu:SINE	TE-exon
chr6	89093938	89156036	transcript/418599	60	-	89093938	89156036	255,0,0	2	1321118	0,61980	SRSF12	AluSx1:Alu:SINE,AluSx3:Alu:SINE,AluSz:Alu:SINE,Charlie4z:hAT-Charlie:DNA,MIRb:MIR:SINE	TE-exon
chr6	89095960	89118010	transcript/142205	60	-	89095960	89118010	255,0,0	6	2987,142,102,105,90,188	0,9158,9466,11193,13496,21862	SRSF12	AluJo:Alu:SINE,AluJr4:Alu:SINE,MIRc:MIR:SINE	TE-exon
chr6	89095960	89118010	transcript/142206	60	-	89095960	89118010	255,0,0	6	2987,142,108,102,90,188	0,9158,9466,11196,13496,21862	SRSF12	AluJo:Alu:SINE,AluJr4:Alu:SINE,MIRc:MIR:SINE	TE-exon
chr6	89096981	89118008	transcript/231453	60	-	89096981	89118008	255,0,0	6	1966,142,124,347,90,186	0,8137,8445,9699,12475,20841	SRSF12	AluJr4:Alu:SINE,MIRc:MIR:SINE	TE-exon
chr6	89111125	89113446	transcript/359001	60	-	89111125	89113446	255,0,0	2	957197	0,2124	None	AluJo:Alu:SINE,AluSx4:Alu:SINE,AluSx:Alu:SINE,AluSz6:Alu:SINE,L1M5:L1:LINE	TE-exon
chr6	89115653	89117952	transcript/394944	60	-	89115653	89117952	255,0,0	2	2631412	0,887	SRSF12	AluY:Alu:SINE	TE-exon
chr6	89309964	89312775	transcript/223593	60	-	89309964	89312775	255,0,0	1	2811	0	None	AluJr:Alu:SINE,L1MC1:L1:LINE,MIRb:MIR:SINE	TE-exon
chr6	8934286	8935509	transcript/441417	60	+	8934286	8935509	255,0,0	1	1223	0	None	AluSz:Alu:SINE,L1PA11:L1:LINE	TE-exon
chr6	89357809	89359183	transcript/429687	60	-	89357809	89359183	255,0,0	1	1374	0	None	Charlie23a:hAT-Charlie:DNA	TE-exon
chr6	89357809	89361368	transcript/151880	60	-	89357809	89361368	255,0,0	1	3559	0	None	AluSg:Alu:SINE,Charlie23a:hAT-Charlie:DNA,MER5A:hAT-Charlie:DNA	TE-exon
chr6	89357810	89360174	transcript/310802	60	-	89357810	89360174	255,0,0	1	2364	0	None	AluSg:Alu:SINE,Charlie23a:hAT-Charlie:DNA,MER5A:hAT-Charlie:DNA	TE-exon
chr6	89402060	89405624	transcript/141977	60	-	89402060	89405624	255,0,0	1	3564	0	None	AluJo:Alu:SINE,AluSg:Alu:SINE	TE-exon
chr6	89403646	89404954	transcript/434991	60	-	89403646	89404954	255,0,0	1	1308	0	None	AluJo:Alu:SINE	TE-exon
chr6	89422134	89423493	transcript/376675	60	+	89422134	89423493	255,0,0	1	1359	0	None	AluJb:Alu:SINE	TE-exon
chr6	89429171	89431166	transcript/345971	60	+	89429171	89431166	255,0,0	1	1995	0	None	AluSq4:Alu:SINE,L1ME3D:L1:LINE	TE-exon
chr6	8944744	8946268	transcript/416444	60	+	8944744	8946268	255,0,0	1	1524	0	None	AluYc:Alu:SINE	TE-exon
chr6	89447919	89448429	transcript/463382	60	+	89447919	89448429	255,0,0	1	510	0	None	AluJb:Alu:SINE,Tigger1:TcMar-Tigger:DNA	TE-exon
chr6	89464906	89468598	transcript/138052	60	+	89464906	89468598	255,0,0	1	3692	0	None	AluJb:Alu:SINE,FLAM_A:Alu:SINE,MIR:MIR:SINE	TE-exon
chr6	89523220	89525293	transcript/338751	60	+	89523220	89525293	255,0,0	1	2073	0	None	AluSz:Alu:SINE,Tigger9a:TcMar-Tigger:DNA	TE-exon
chr6	89523763	89527601	transcript/114273	60	+	89523763	89527601	255,0,0	1	3838	0	None	AluSx1:Alu:SINE,AluSz:Alu:SINE,Tigger9a:TcMar-Tigger:DNA	TE-exon
chr6	89547197	89549210	transcript/343346	60	+	89547197	89549210	255,0,0	1	2013	0	None	AluJb:Alu:SINE,MSTD:ERVL-MaLR:LTR	TE-exon
chr6	89595689	89600097	transcript/67074	60	-	89595689	89600097	255,0,0	1	4408	0	None	MLT1A:ERVL-MaLR:LTR	TE-exon
chr6	89638511	89660699	transcript/330737	60	+	89638511	89660699	255,0,0	2	1252013	0,20175	MDN1-AS1	AluJo:Alu:SINE,MER58A:hAT-Charlie:DNA	TE-exon
chr6	89638534	89689477	transcript/27625	60	+	89638534	89689477	255,0,0	5	102,295,89,161,4584	0,36861,37575,45434,46359	MDN1-AS1	AluSc8:Alu:SINE,AluSx1:Alu:SINE,AluSz6:Alu:SINE	TE-exon
chr6	89684808	89686424	transcript/392512	60	+	89684808	89686424	255,0,0	1	1616	0	None	AluSx1:Alu:SINE	TE-exon
chr6	89690084	89693330	transcript/176289	60	+	89690084	89693330	255,0,0	1	3246	0	None	AluJr:Alu:SINE,L1M5:L1:LINE	TE-exon
chr6	89701777	89706007	transcript/194910	60	-	89701777	89706007	255,0,0	2	20001153	0,3077	MDN1	AluSc8:Alu:SINE,AluSx1:Alu:SINE,L1ME4b:L1:LINE	TE-exon
chr6	89761140	89763332	transcript/331160	60	+	89761140	89763332	255,0,0	1	2192	0	None	AluJb:Alu:SINE,AluY:Alu:SINE,L1MA7:L1:LINE	TE-TSS,TE-exon
chr6	89841843	89842849	transcript/454349	60	+	89841843	89842849	255,0,0	1	1006	0	None	AluJo:Alu:SINE,Tigger13a:TcMar-Tigger:DNA	TE-exon
chr6	89868939	89872660	transcript/409080	31	+	89868939	89872660	255,0,0	3	143,70,276	0,2349,3445	CASP8AP2	AluSz6:Alu:SINE	TE-exon
chr6	89891998	89892285	transcript/274445	60	-	89891998	89892285	255,0,0	1	287	0	None	AluJr:Alu:SINE	TE-TSS
chr6	89904612	89906155	transcript/406364	60	-	89904612	89906155	255,0,0	1	1543	0	None	AluJr:Alu:SINE,AluY:Alu:SINE,AluYc:Alu:SINE,L1MCa:L1:LINE	TE-ApA,TE-exon
chr6	89912043	89913890	transcript/364644	60	-	89912043	89913890	255,0,0	1	1847	0	None	AluJr:Alu:SINE,AluSx1:Alu:SINE,L1MA4A:L1:LINE,L2a:L2:LINE	TE-exon
chr6	89939845	89942503	transcript/252844	60	-	89939845	89942503	255,0,0	1	2658	0	None	AluJb:Alu:SINE,AluSz6:Alu:SINE,MER33:hAT-Charlie:DNA	TE-exon
chr6	89940866	89942608	transcript/382277	60	-	89940866	89942608	255,0,0	1	1742	0	None	MER33:hAT-Charlie:DNA	TE-exon
chr6	89947583	89949034	transcript/424014	60	-	89947583	89949034	255,0,0	1	1451	0	None	AluJb:Alu:SINE,AluY:Alu:SINE	TE-exon
chr6	89962286	89965016	transcript/250841	60	-	89962286	89965016	255,0,0	1	2730	0	None	AluJb:Alu:SINE,AluSz:Alu:SINE,L3:CR1:LINE	TE-exon
chr6	89969072	89971375	transcript/301160	60	-	89969072	89971375	255,0,0	1	2303	0	None	AluSp:Alu:SINE,L2b:L2:LINE	TE-exon
chr6	89982511	89982742	transcript/46579	60	-	89982511	89982742	255,0,0	1	231	0	None	MIRc:MIR:SINE	TE-exon
chr6	89986235	89990854	transcript/46579	60	-	89986235	89990854	255,0,0	1	4619	0	None	L1MB2:L1:LINE	TE-exon
chr6	89986534	89990454	transcript/102425	60	-	89986534	89990454	255,0,0	1	3920	0	None	L1MB2:L1:LINE	TE-exon
chr6	89993826	89996895	transcript/199952	60	-	89993826	89996895	255,0,0	1	3069	0	None	L1MC5a:L1:LINE,L1ME4a:L1:LINE	TE-exon
chr6	89993827	89996613	transcript/236040	60	-	89993827	89996613	255,0,0	1	2786	0	None	L1MC5a:L1:LINE,L1ME4a:L1:LINE	TE-exon
chr6	89993827	89999987	transcript/13291	60	-	89993827	89999987	255,0,0	1	6160	0	None	L1MC5a:L1:LINE,L1ME4a:L1:LINE,L3b:CR1:LINE	TE-exon
chr6	89993834	89995824	transcript/349891	60	-	89993834	89995824	255,0,0	1	1990	0	None	L1MC5a:L1:LINE,L1ME4a:L1:LINE	TE-exon
chr6	89996846	90001209	transcript/81273	60	-	89996846	90001209	255,0,0	1	4363	0	None	L3b:CR1:LINE,MIR3:MIR:SINE,MIRc:MIR:SINE	TE-exon
chr6	89998703	90001181	transcript/288521	60	-	89998703	90001181	255,0,0	1	2478	0	None	MIR3:MIR:SINE,MIRc:MIR:SINE	TE-exon
chr6	90014960	90016622	transcript/403463	60	-	90014960	90016622	255,0,0	1	1662	0	None	AluJr4:Alu:SINE,L1ME1:L1:LINE	TE-exon
chr6	90017262	90019430	transcript/324888	60	-	90017262	90019430	255,0,0	1	2168	0	None	AluSz:Alu:SINE,L1ME1:L1:LINE	TE-ApA,TE-exon
chr6	90046948	90049361	transcript/285214	60	-	90046948	90049361	255,0,0	1	2413	0	None	AluJo:Alu:SINE,AluSq2:Alu:SINE,L2a:L2:LINE	TE-exon
chr6	90065299	90066709	transcript/421463	60	-	90065299	90066709	255,0,0	1	1410	0	None	MER58A:hAT-Charlie:DNA	TE-exon
chr6	90065299	90067430	transcript/321725	60	-	90065299	90067430	255,0,0	1	2131	0	None	L2c:L2:LINE,MER58A:hAT-Charlie:DNA	TE-exon
chr6	90065299	90068246	transcript/203286	60	-	90065299	90068246	255,0,0	1	2947	0	None	L2a:L2:LINE,L2c:L2:LINE,MER58A:hAT-Charlie:DNA	TE-exon
chr6	90065299	90069652	transcript/70367	60	-	90065299	90069652	255,0,0	1	4353	0	None	L2:L2:LINE,L2a:L2:LINE,L2c:L2:LINE,MER58A:hAT-Charlie:DNA,MIRc:MIR:SINE	TE-exon
chr6	90065299	90070209	transcript/41791	60	-	90065299	90070209	255,0,0	1	4910	0	None	L2:L2:LINE,L2a:L2:LINE,L2c:L2:LINE,MER58A:hAT-Charlie:DNA,MIRb:MIR:SINE,MIRc:MIR:SINE	TE-exon
chr6	90065299	90072268	transcript/3614	60	-	90065299	90072268	255,0,0	1	6969	0	None	AluJr:Alu:SINE,L2:L2:LINE,L2a:L2:LINE,L2c:L2:LINE,L3:CR1:LINE,MER58A:hAT-Charlie:DNA,MIRb:MIR:SINE,MIRc:MIR:SINE,Tigger2:TcMar-Tigger:DNA,Tigger2b_Pri:TcMar-Tigger:DNA	TE-exon
chr6	90065300	90066999	transcript/383027	60	-	90065300	90066999	255,0,0	1	1699	0	None	L2c:L2:LINE,MER58A:hAT-Charlie:DNA	TE-exon
chr6	90065300	90067963	transcript/239511	60	-	90065300	90067963	255,0,0	1	2663	0	None	L2a:L2:LINE,L2c:L2:LINE,MER58A:hAT-Charlie:DNA	TE-exon
chr6	90068658	90071992	transcript/163916	60	-	90068658	90071992	255,0,0	1	3334	0	None	AluJr:Alu:SINE,L2:L2:LINE,L2c:L2:LINE,L3:CR1:LINE,MIRb:MIR:SINE,Tigger2:TcMar-Tigger:DNA	TE-exon
chr6	90073912	90079219	transcript/31084	60	-	90073912	90079219	255,0,0	1	5307	0	None	MIRc:MIR:SINE	TE-exon
chr6	90079929	90084144	transcript/86842	60	-	90079929	90084144	255,0,0	1	4215	0	None	Tigger14a:TcMar-Tigger:DNA	TE-exon
chr6	90079931	90082841	transcript/217613	60	-	90079931	90082841	255,0,0	1	2910	0	None	Tigger14a:TcMar-Tigger:DNA	TE-exon
chr6	90079931	90084481	transcript/64100	60	-	90079931	90084481	255,0,0	1	4550	0	None	Tigger14a:TcMar-Tigger:DNA	TE-exon
chr6	90081715	90085905	transcript/89946	60	-	90081715	90085905	255,0,0	1	4190	0	None	L1MB3:L1:LINE,Tigger14a:TcMar-Tigger:DNA	TE-exon
chr6	90084553	90086233	transcript/389669	60	-	90084553	90086233	255,0,0	1	1680	0	None	L1MB3:L1:LINE	TE-exon
chr6	90084553	90086983	transcript/279754	60	-	90084553	90086983	255,0,0	1	2430	0	None	L1MB3:L1:LINE,L1MC1:L1:LINE,MIR3:MIR:SINE	TE-exon
chr6	90084553	90087100	transcript/273667	60	-	90084553	90087100	255,0,0	1	2547	0	None	L1MB3:L1:LINE,L1MC1:L1:LINE,MIR3:MIR:SINE	TE-exon
chr6	90084553	90087712	transcript/182061	60	-	90084553	90087712	255,0,0	1	3159	0	None	L1MB3:L1:LINE,L1MC1:L1:LINE,MIR3:MIR:SINE	TE-exon
chr6	90084553	90088026	transcript/148405	60	-	90084553	90088026	255,0,0	1	3473	0	None	L1MA1:L1:LINE,L1MB3:L1:LINE,L1MC1:L1:LINE,MIR3:MIR:SINE	TE-exon
chr6	90107682	90111302	transcript/136171	60	-	90107682	90111302	255,0,0	1	3620	0	None	Charlie1a:hAT-Charlie:DNA,L3:CR1:LINE	TE-exon
chr6	90107780	90111419	transcript/133206	60	-	90107780	90111419	255,0,0	1	3639	0	None	Charlie1a:hAT-Charlie:DNA	TE-exon
chr6	90133552	90138252	transcript/46822	60	-	90133552	90138252	255,0,0	1	4700	0	None	L1PA4:L1:LINE,Tigger10:TcMar-Tigger:DNA	TE-exon
chr6	90134730	90137565	transcript/214124	60	-	90134730	90137565	255,0,0	1	2835	0	None	Tigger10:TcMar-Tigger:DNA	TE-exon
chr6	90136855	90141191	transcript/73645	60	-	90136855	90141191	255,0,0	1	4336	0	None	MLT1J:ERVL-MaLR:LTR	TE-exon
chr6	90141101	90141412	transcript/335925	60	-	90141101	90141412	255,0,0	1	311	0	None	AluSz:Alu:SINE	TE-exon
chr6	90141506	90143300	transcript/335925	60	-	90141506	90143300	255,0,0	1	1794	0	None	Kanga2_a:TcMar-Tc2:DNA	TE-ApA,TE-exon
chr6	90141506	90144732	transcript/178892	60	-	90141506	90144732	255,0,0	1	3226	0	None	Kanga2_a:TcMar-Tc2:DNA,L2a:L2:LINE	TE-ApA,TE-exon
chr6	90167372	90168695	transcript/432489	60	-	90167372	90168695	255,0,0	1	1323	0	None	AluSq2:Alu:SINE,MER119:hAT-Charlie:DNA	TE-exon
chr6	90167372	90169738	transcript/298954	60	-	90167372	90169738	255,0,0	1	2366	0	None	AluSq2:Alu:SINE,MER119:hAT-Charlie:DNA,Tigger10:TcMar-Tigger:DNA	TE-exon
chr6	90167372	90171381	transcript/110685	60	-	90167372	90171381	255,0,0	1	4009	0	None	AluSq2:Alu:SINE,MER119:hAT-Charlie:DNA,Tigger10:TcMar-Tigger:DNA	TE-exon
chr6	90194336	90199461	transcript/32819	60	-	90194336	90199461	255,0,0	1	5125	0	None	L3:CR1:LINE,MIRb:MIR:SINE,MamRTE1:RTE-BovB:LINE	TE-exon
chr6	90194338	90200454	transcript/10952	60	-	90194338	90200454	255,0,0	1	6116	0	None	Charlie1:hAT-Charlie:DNA,Charlie1a:hAT-Charlie:DNA,L3:CR1:LINE,MIRb:MIR:SINE,MamRTE1:RTE-BovB:LINE	TE-exon
chr6	90214779	90217505	transcript/237978	60	-	90214779	90217505	255,0,0	1	2726	0	None	AluJb:Alu:SINE	TE-exon
chr6	90241953	90245322	transcript/165362	60	-	90241953	90245322	255,0,0	1	3369	0	None	AluSp:Alu:SINE,AluSz:Alu:SINE,L1MC2:L1:LINE,MIR:MIR:SINE	TE-exon
chr6	90243074	90245698	transcript/259684	60	-	90243074	90245698	255,0,0	1	2624	0	None	AluSp:Alu:SINE,AluSz:Alu:SINE,MIR:MIR:SINE	TE-ApA,TE-exon
chr6	90243074	90246747	transcript/311188	60	-	90243074	90246747	255,0,0	2	9011430	0,2243	None	AluSp:Alu:SINE,AluSz:Alu:SINE	TE-ApA,TE-exon
chr6	90243094	90245698	transcript/205812	60	-	90243094	90245698	255,0,0	1	2604	0	None	AluSp:Alu:SINE,AluSz:Alu:SINE,MIR:MIR:SINE	TE-exon
chr6	90259959	90261411	transcript/420779	60	-	90259959	90261411	255,0,0	1	1452	0	None	L1MA9:L1:LINE,LTR16B:ERVL:LTR	TE-exon
chr6	90259959	90262263	transcript/301150	60	-	90259959	90262263	255,0,0	1	2304	0	None	L1MA9:L1:LINE,LTR16B:ERVL:LTR	TE-exon
chr6	90268025	90268750	transcript/462308	60	-	90268025	90268750	255,0,0	1	725	0	None	AluSz:Alu:SINE	TE-exon
chr6	90268025	90270704	transcript/255847	60	-	90268025	90270704	255,0,0	1	2679	0	None	AluSz:Alu:SINE,L1PB1:L1:LINE	TE-exon
chr6	9040473	9042368	transcript/358343	60	-	9040473	9042368	255,0,0	1	1895	0	None	AluSc8:Alu:SINE	TE-exon
chr6	90428929	90432064	transcript/190600	60	+	90428929	90432064	255,0,0	1	3135	0	None	L2c:L2:LINE,MIRb:MIR:SINE	TE-exon
chr6	90481475	90545928	transcript/27025	60	-	90481475	90545928	255,0,0	12	286,77,105,99,52,774,116,62,106,158,65,3469	0,5511,8363,32244,33565,34432,36971,37782,42202,50155,54861,60984	MAP3K7	L2a:L2:LINE,MER20:hAT-Charlie:DNA,MIRc:MIR:SINE	TE-exon
chr6	90499542	90503781	transcript/86713	60	-	90499542	90503781	255,0,0	1	4239	0	None	AluY:Alu:SINE,MLT1A0:ERVL-MaLR:LTR	TE-exon
chr6	90501295	90503787	transcript/277527	60	-	90501295	90503787	255,0,0	1	2492	0	None	AluY:Alu:SINE	TE-exon
chr6	90507930	90510401	transcript/302077	60	-	90507930	90510401	255,0,0	1	2471	0	None	AluJo:Alu:SINE,L1M3f:L1:LINE	TE-exon
chr6	90508736	90510967	transcript/331729	60	-	90508736	90510967	255,0,0	1	2231	0	None	L1M3f:L1:LINE	TE-exon
chr6	90527280	90530961	transcript/171841	60	-	90527280	90530961	255,0,0	2	5852775	0,906	None	AluJr:Alu:SINE,L1MA2:L1:LINE	TE-exon
chr6	90527280	90530983	transcript/136159	60	-	90527280	90530983	255,0,0	1	3703	0	None	AluJr:Alu:SINE,AluY:Alu:SINE,L1MA2:L1:LINE	TE-exon
chr6	90527896	90529746	transcript/370754	60	-	90527896	90529746	255,0,0	1	1850	0	None	AluY:Alu:SINE,L1MA2:L1:LINE	TE-exon
chr6	90574287	90576188	transcript/366398	60	-	90574287	90576188	255,0,0	1	1901	0	None	FLAM_C:Alu:SINE,L2a:L2:LINE	TE-exon
chr6	90574287	90576537	transcript/312120	60	-	90574287	90576537	255,0,0	1	2250	0	None	FLAM_C:Alu:SINE,L2a:L2:LINE	TE-exon
chr6	90574288	90577966	transcript/128371	60	-	90574288	90577966	255,0,0	1	3678	0	None	FLAM_C:Alu:SINE,L2a:L2:LINE	TE-exon
chr6	90582900	90584877	transcript/352740	60	-	90582900	90584877	255,0,0	1	1977	0	None	AluSz6:Alu:SINE,MIR3:MIR:SINE	TE-exon
chr6	90582900	90585546	transcript/260470	60	-	90582900	90585546	255,0,0	1	2646	0	None	AluSz6:Alu:SINE,MIR3:MIR:SINE,MIRb:MIR:SINE	TE-exon
chr6	90606429	90607429	transcript/454833	60	-	90606429	90607429	255,0,0	1	1000	0	None	AluY:Alu:SINE,LTR88c:Gypsy:LTR	TE-exon
chr6	90647340	90648084	transcript/461548	60	+	90647340	90648084	255,0,0	1	744	0	None	AluY:Alu:SINE,MLT1B:ERVL-MaLR:LTR	TE-exon
chr6	90767850	90771228	transcript/170371	60	+	90767850	90771228	255,0,0	1	3378	0	None	L1MA9:L1:LINE,L4_A_Mam:RTE-X:LINE	TE-exon
chr6	90768043	90769227	transcript/443849	60	-	90768043	90769227	255,0,0	1	1184	0	None	AluSz6:Alu:SINE	TE-exon
chr6	90841260	90843575	transcript/301310	60	-	90841260	90843575	255,0,0	1	2315	0	None	L1MEd:L1:LINE,L2a:L2:LINE	TE-exon
chr6	91330720	91331958	transcript/436170	60	+	91330720	91331958	255,0,0	1	1238	0	None	AluJo:Alu:SINE	TE-exon
chr6	91363631	91364892	transcript/437523	60	+	91363631	91364892	255,0,0	1	1261	0	None	AluSx1:Alu:SINE,HERVL-int:ERVL:LTR,MLT2A2:ERVL:LTR	TE-exon
chr6	91549636	91550983	transcript/430235	60	+	91549636	91550983	255,0,0	1	1347	0	None	L4_A_Mam:RTE-X:LINE	TE-exon
chr6	91560158	91562842	transcript/250432	60	+	91560158	91562842	255,0,0	1	2684	0	None	AluSg4:Alu:SINE,L1PA16:L1:LINE	TE-exon
chr6	91693794	91695460	transcript/286302	60	-	91693794	91695460	255,0,0	1	1666	0	None	AluY:Alu:SINE	TE-exon
chr6	91715117	91716498	transcript/421158	60	-	91715117	91716498	255,0,0	1	1381	0	None	AluSx:Alu:SINE	TE-exon
chr6	91801666	91803336	transcript/401871	60	-	91801666	91803336	255,0,0	1	1670	0	None	AluSx3:Alu:SINE,L1ME1:L1:LINE	TE-exon
chr6	91816798	91818673	transcript/368737	60	-	91816798	91818673	255,0,0	1	1875	0	None	L1MEd:L1:LINE	TE-exon
chr6	91934521	91936085	transcript/408672	60	-	91934521	91936085	255,0,0	1	1564	0	None	L2a:L2:LINE	TE-exon
chr6	92199221	92201238	transcript/348598	60	+	92199221	92201238	255,0,0	1	2017	0	None	AluYb8:Alu:SINE,MER41-int:ERV1:LTR	TE-exon
chr6	9221595	9223420	transcript/369956	60	+	9221595	9223420	255,0,0	1	1825	0	None	AluYc:Alu:SINE	TE-exon
chr6	92303676	92304892	transcript/441530	60	-	92303676	92304892	255,0,0	1	1216	0	None	AluYi6_4d:Alu:SINE	TE-exon
chr6	92555268	92619856	transcript/398287	60	+	92555268	92619856	255,0,0	3	762,183,29	0,25929,64559	None	AluY:Alu:SINE	TE-exon
chr6	9258082	9259898	transcript/384977	60	+	9258082	9259898	255,0,0	1	1816	0	None	L1MA9:L1:LINE	TE-exon
chr6	92581339	92582482	transcript/447344	60	+	92581339	92582482	255,0,0	1	1143	0	None	AluSz:Alu:SINE,AluY:Alu:SINE,L1PA11:L1:LINE	TE-exon
chr6	92621231	92622950	transcript/384015	60	+	92621231	92622950	255,0,0	1	1719	0	None	AluY:Alu:SINE	TE-exon
chr6	92803879	92805046	transcript/447046	60	-	92803879	92805046	255,0,0	1	1167	0	None	AluY:Alu:SINE	TE-exon
chr6	92859783	92861829	transcript/344452	60	+	92859783	92861829	255,0,0	1	2046	0	None	AluY:Alu:SINE	TE-exon
chr6	92864985	92866430	transcript/384958	60	+	92864985	92866430	255,0,0	1	1445	0	None	MIR3:MIR:SINE	TE-exon
chr6	9330111	9331947	transcript/374454	60	-	9330111	9331947	255,0,0	1	1836	0	None	L1M4a1:L1:LINE	TE-exon
chr6	93314879	93318761	transcript/113098	60	-	93314879	93318761	255,0,0	1	3882	0	None	AluY:Alu:SINE,Tigger19a:TcMar-Tigger:DNA	TE-exon
chr6	93339012	93342291	transcript/184614	60	-	93339012	93342291	255,0,0	1	3279	0	None	MIR:MIR:SINE	TE-exon
chr6	93368477	93370981	transcript/281768	60	+	93368477	93370981	255,0,0	1	2504	0	None	AluY:Alu:SINE,L2c:L2:LINE	TE-exon
chr6	93457206	93458542	transcript/432994	60	+	93457206	93458542	255,0,0	1	1336	0	None	AluY:Alu:SINE	TE-exon
chr6	93676488	93679241	transcript/248513	60	-	93676488	93679241	255,0,0	1	2753	0	None	MER135:DNA:DNA	TE-exon
chr6	93836182	93836846	transcript/462796	60	+	93836182	93836846	255,0,0	1	664	0	None	L1PA13:L1:LINE	TE-exon
chr6	93994264	93996297	transcript/345336	60	-	93994264	93996297	255,0,0	1	2033	0	None	AluYf1:Alu:SINE,MIRc:MIR:SINE	TE-exon
chr6	94121131	94123164	transcript/352510	60	+	94121131	94123164	255,0,0	1	2033	0	None	L1PA2:L1:LINE,LTR33A:ERVL:LTR	TE-exon
chr6	94186108	94187684	transcript/410092	60	+	94186108	94187684	255,0,0	1	1576	0	None	MamTip2:hAT-Tip100:DNA	TE-exon
chr6	94285579	94286128	transcript/463339	60	-	94285579	94286128	255,0,0	1	549	0	None	MamRep1527:LTR:LTR	TE-exon
chr6	9441310	9441635	transcript/434296	60	+	9441310	9441635	255,0,0	1	325	0	None	LTR50:ERVL:LTR	TE-TSS,TE-exon
chr6	94421402	94423206	transcript/378380	60	-	94421402	94423206	255,0,0	1	1804	0	None	AluY:Alu:SINE,L1MA7:L1:LINE	TE-exon
chr6	94508352	94510608	transcript/307053	60	+	94508352	94510608	255,0,0	1	2256	0	None	L1MB7:L1:LINE,L1ME1:L1:LINE	TE-exon
chr6	94643319	94644100	transcript/461687	60	+	94643319	94644100	255,0,0	1	781	0	None	AluSx:Alu:SINE	TE-exon
chr6	94967501	94968484	transcript/455512	60	+	94967501	94968484	255,0,0	1	983	0	None	AluYm1:Alu:SINE,L1PA13:L1:LINE	TE-exon
chr6	95256349	95257401	transcript/453451	60	-	95256349	95257401	255,0,0	1	1052	0	None	AluSg4:Alu:SINE	TE-exon
chr6	95571053	95574409	transcript/170338	60	-	95571053	95574409	255,0,0	1	3356	0	None	L2b:L2:LINE,MLT1D:ERVL-MaLR:LTR	TE-exon
chr6	95848126	95849005	transcript/460524	60	-	95848126	95849005	255,0,0	1	879	0	None	MLT2A2:ERVL:LTR	TE-exon
chr6	95848126	95849521	transcript/429397	60	-	95848126	95849521	255,0,0	1	1395	0	None	MLT2A2:ERVL:LTR	TE-exon
chr6	95989120	95990027	transcript/458491	60	-	95989120	95990027	255,0,0	1	907	0	None	AluJr:Alu:SINE	TE-exon
chr6	96057137	96058468	transcript/432981	60	+	96057137	96058468	255,0,0	1	1331	0	None	MER47A:TcMar-Tigger:DNA	TE-exon
chr6	96115949	96116948	transcript/455957	60	+	96115949	96116948	255,0,0	1	999	0	None	L1MD3:L1:LINE	TE-TSS
chr6	96179490	96182903	transcript/162645	60	-	96179490	96182903	255,0,0	1	3413	0	None	L1MA5:L1:LINE,L1PB1:L1:LINE,LTR80A:ERVL:LTR,MIR:MIR:SINE	TE-exon
chr6	96300132	96301351	transcript/439996	60	+	96300132	96301351	255,0,0	1	1219	0	None	AluSz6:Alu:SINE,LTR35A:ERV1:LTR	TE-exon
chr6	96355960	96358432	transcript/276647	60	+	96355960	96358432	255,0,0	1	2472	0	None	AluJb:Alu:SINE,L2a:L2:LINE,L3:CR1:LINE,MIR:MIR:SINE,MIRb:MIR:SINE	TE-exon
chr6	96455079	96457865	transcript/222890	60	-	96455079	96457865	255,0,0	1	2786	0	None	AluSz:Alu:SINE	TE-exon
chr6	96490708	96491815	transcript/448119	60	-	96490708	96491815	255,0,0	1	1107	0	None	AluY:Alu:SINE,MIR:MIR:SINE	TE-exon
chr6	96525085	96527446	transcript/314416	60	-	96525085	96527446	255,0,0	1	2361	0	None	FLAM_C:Alu:SINE	TE-exon
chr6	96527153	96528861	transcript/386155	60	-	96527153	96528861	255,0,0	1	1708	0	None	Charlie15b:hAT-Charlie:DNA	TE-TSS,TE-exon
chr6	96595127	96596322	transcript/447816	60	-	96595127	96596322	255,0,0	1	1195	0	None	L1MEd:L1:LINE	TE-TSS,TE-exon
chr6	96595127	96597094	transcript/359608	60	-	96595127	96597094	255,0,0	1	1967	0	None	L1MEd:L1:LINE	TE-exon
chr6	96602464	96604233	transcript/377083	60	-	96602464	96604233	255,0,0	1	1769	0	None	AluYc:Alu:SINE,MIRb:MIR:SINE	TE-exon
chr6	96602464	96604679	transcript/315153	60	-	96602464	96604679	255,0,0	1	2215	0	None	AluYc:Alu:SINE,MIRb:MIR:SINE	TE-exon
chr6	96630246	96634551	transcript/82271	60	-	96630246	96634551	255,0,0	1	4305	0	None	AluSg7:Alu:SINE,L1MA2:L1:LINE,L1MA8:L1:LINE,L1MD1:L1:LINE,L1MDa:L1:LINE,L1ME4b:L1:LINE	TE-exon
chr6	96663234	96664354	transcript/449253	60	-	96663234	96664354	255,0,0	1	1120	0	None	L1MB3:L1:LINE,L1PA16:L1:LINE	TE-ApA,TE-exon
chr6	96685219	96688704	transcript/146148	60	-	96685219	96688704	255,0,0	1	3485	0	None	AluSx1:Alu:SINE,L1ME4a:L1:LINE	TE-exon
chr6	96754079	96755890	transcript/369114	60	+	96754079	96755890	255,0,0	1	1811	0	None	AluSx:Alu:SINE,L1M5:L1:LINE,L2a:L2:LINE	TE-exon
chr6	96802728	96804596	transcript/363431	60	-	96802728	96804596	255,0,0	1	1868	0	None	AluJb:Alu:SINE,AluY:Alu:SINE,HAL1:L1:LINE	TE-exon
chr6	96954333	96955239	transcript/458214	60	-	96954333	96955239	255,0,0	1	906	0	None	HAL1:L1:LINE,MLT1A0:ERVL-MaLR:LTR	TE-TSS,TE-exon
chr6	97008481	97010126	transcript/397545	60	+	97008481	97010126	255,0,0	1	1645	0	None	MIRb:MIR:SINE	TE-exon
chr6	97011084	97014294	transcript/187126	60	+	97011084	97014294	255,0,0	1	3210	0	None	AluYc3:Alu:SINE,MIRc:MIR:SINE,MLT1D:ERVL-MaLR:LTR	TE-exon
chr6	97057201	97059181	transcript/350943	60	-	97057201	97059181	255,0,0	1	1980	0	None	AluYg6:Alu:SINE,L1MC:L1:LINE,MIRb:MIR:SINE	TE-exon
chr6	97087744	97089774	transcript/352170	60	+	97087744	97089774	255,0,0	1	2030	0	None	AluSx1:Alu:SINE,L1MA9:L1:LINE	TE-exon
chr6	97100987	97103058	transcript/332616	60	-	97100987	97103058	255,0,0	1	2071	0	None	AluJo:Alu:SINE,L1PREC2:L1:LINE,MIRc:MIR:SINE	TE-TSS,TE-exon
chr6	97234049	97236323	transcript/312450	60	+	97234049	97236323	255,0,0	1	2274	0	None	AluSx1:Alu:SINE	TE-exon
chr6	97296602	97300940	transcript/334335	60	-	97296602	97300940	255,0,0	3	7141868	0,244,3470	None	L2-3_Crp:L2:LINE,L2a:L2:LINE	TE-exon
chr6	97371416	97372701	transcript/432070	60	-	97371416	97372701	255,0,0	1	1285	0	None	MLT1K:ERVL-MaLR:LTR	TE-exon
chr6	97601744	97604053	transcript/292904	60	-	97601744	97604053	255,0,0	1	2309	0	None	AluSx1:Alu:SINE,AluY:Alu:SINE,L2b:L2:LINE,MLT1J2:ERVL-MaLR:LTR,OldhAT1:hAT-Ac:DNA	TE-exon
chr6	97680682	97681362	transcript/462372	60	-	97680682	97681362	255,0,0	1	680	0	None	AluJo:Alu:SINE	TE-exon
chr6	98140429	98141520	transcript/450671	60	-	98140429	98141520	255,0,0	1	1091	0	None	AluSz:Alu:SINE,HAL1ME:L1:LINE,THE1B:ERVL-MaLR:LTR	TE-exon
chr6	98246306	98248357	transcript/339985	60	+	98246306	98248357	255,0,0	1	2051	0	None	AluJb:Alu:SINE,HAL1:L1:LINE	TE-exon
chr6	98588312	98591587	transcript/176276	60	-	98588312	98591587	255,0,0	1	3275	0	None	L2c:L2:LINE,MER102c:hAT-Charlie:DNA,MIRb:MIR:SINE	TE-exon
chr6	98757316	98758319	transcript/454007	60	-	98757316	98758319	255,0,0	1	1003	0	None	AluJr:Alu:SINE,HAL1b:L1:LINE	TE-exon
chr6	98846756	98926890	transcript/310534	60	-	98846756	98926890	255,0,0	5	924214245346414	0,52511,58669,70617,79720	FBXL4	AluJr:Alu:SINE	TE-exon
chr6	98848574	98851848	transcript/281732	60	+	98848574	98851848	255,0,0	2	2662275	0,999	None	L1MA8:L1:LINE	TE-exon
chr6	98856993	98947925	transcript/71582	60	-	98856993	98947925	255,0,0	11	2111,11,313,72,214,245,346,584,118,118,120	0,17437,18421,23559,42274,48432,60380,69483,70711,77768,90812	FBXL4	ERVL-B4-int:ERVL:LTR,MLT2B4:ERVL:LTR,MSTA:ERVL-MaLR:LTR	TE-exon
chr6	98857280	98858655	transcript/421576	60	-	98857280	98858655	255,0,0	1	1375	0	None	ERVL-B4-int:ERVL:LTR,MLT2B4:ERVL:LTR,MSTA:ERVL-MaLR:LTR	TE-exon
chr6	98857282	98862388	transcript/38035	60	-	98857282	98862388	255,0,0	1	5106	0	None	AluJb:Alu:SINE,ERVL-B4-int:ERVL:LTR,L1PA4:L1:LINE,L2a:L2:LINE,MLT2B4:ERVL:LTR,MSTA:ERVL-MaLR:LTR	TE-exon
chr6	98857284	98859951	transcript/252674	60	-	98857284	98859951	255,0,0	1	2667	0	None	ERVL-B4-int:ERVL:LTR,MLT2B4:ERVL:LTR,MSTA:ERVL-MaLR:LTR	TE-exon
chr6	98857284	98860467	transcript/179662	60	-	98857284	98860467	255,0,0	1	3183	0	None	AluJb:Alu:SINE,ERVL-B4-int:ERVL:LTR,MLT2B4:ERVL:LTR,MSTA:ERVL-MaLR:LTR	TE-exon
chr6	98863673	98867965	transcript/86293	60	-	98863673	98867965	255,0,0	1	4292	0	None	MER103C:hAT-Charlie:DNA	TE-exon
chr6	98878235	98879942	transcript/389314	60	+	98878235	98879942	255,0,0	1	1707	0	None	AluSx3:Alu:SINE	TE-exon
chr6	98882048	98883772	transcript/386906	60	-	98882048	98883772	255,0,0	1	1724	0	None	L1ME3C:L1:LINE,L1ME3Cz:L1:LINE	TE-exon
chr6	98933174	98935625	transcript/287174	60	+	98933174	98935625	255,0,0	1	2451	0	None	AluSg7:Alu:SINE,AluYb8:Alu:SINE,L2c:L2:LINE	TE-exon
chr6	98938059	98940189	transcript/328568	60	-	98938059	98940189	255,0,0	1	2130	0	None	Tigger2:TcMar-Tigger:DNA	TE-exon
chr6	99008061	99011567	transcript/149293	60	-	99008061	99011567	255,0,0	1	3506	0	None	AluSx1:Alu:SINE,AluYm1:Alu:SINE,L1ME4a:L1:LINE,Penelope1_Vert:Penelope:LINE	TE-exon
chr6	99053564	99054463	transcript/458501	60	+	99053564	99054463	255,0,0	1	899	0	None	AluSx:Alu:SINE	TE-exon
chr6	99125817	99128795	transcript/207272	60	+	99125817	99128795	255,0,0	1	2978	0	None	AluSc:Alu:SINE,AluYd8:Alu:SINE	TE-exon
chr6	99126903	99128795	transcript/362861	60	+	99126903	99128795	255,0,0	1	1892	0	None	AluSc:Alu:SINE,AluYd8:Alu:SINE	TE-exon
chr6	99252619	99255727	transcript/198093	60	+	99252619	99255727	255,0,0	1	3108	0	None	HUERS-P2-int:ERV1:LTR,LTR1A2:ERV1:LTR	TE-exon
chr6	99279249	99349328	transcript/166931	60	-	99279249	99349328	255,0,0	7	2.20412e+21	0,12454,44194,46703,54101,63648,69857	FAXC	L2:L2:LINE,MIRc:MIR:SINE	TE-exon
chr6	99298250	99300552	transcript/301026	60	-	99298250	99300552	255,0,0	1	2302	0	None	FLAM_C:Alu:SINE,L3:CR1:LINE,MER5A:hAT-Charlie:DNA	TE-exon
chr6	99298251	99300282	transcript/342173	60	-	99298251	99300282	255,0,0	1	2031	0	None	FLAM_C:Alu:SINE,L3:CR1:LINE,MER5A:hAT-Charlie:DNA	TE-exon
chr6	99336257	99338588	transcript/309251	60	-	99336257	99338588	255,0,0	1	2331	0	None	AluJo:Alu:SINE	TE-ApA,TE-exon
chr6	99340690	99342121	transcript/424954	60	-	99340690	99342121	255,0,0	1	1431	0	None	AluSz:Alu:SINE	TE-exon
chr6	99340691	99342457	transcript/325241	60	-	99340691	99342457	255,0,0	1	1766	0	None	AluSx1:Alu:SINE,AluSz:Alu:SINE	TE-exon
chr6	99395055	99425286	transcript/173717	60	-	99395055	99425286	255,0,0	14	528,122,1087,171,54,100,138,191,172,224,189,119,80,72	0,5134,5488,7484,8773,9547,10975,13025,14117,15685,17495,19516,21293,30159	PNISR	AluSx:Alu:SINE	TE-exon
chr6	99408209	99410533	transcript/415363	60	-	99408209	99410533	255,0,0	3	62,59,1361	0,158,963	PNISR	MIRb:MIR:SINE	TE-exon
chr6	99441534	99442046	transcript/406917	60	-	99441534	99442046	255,0,0	1	512	0	None	L1ME4b:L1:LINE	TE-ApA,TE-exon
chr6	99442739	99445483	transcript/246262	60	+	99442739	99445483	255,0,0	1	2744	0	None	AluSg4:Alu:SINE,AluSx1:Alu:SINE,AluSx:Alu:SINE,HAL1:L1:LINE,MER74A:ERVL:LTR	TE-exon
chr6	99453548	99455819	transcript/312560	60	+	99453548	99455819	255,0,0	1	2271	0	None	AluSq:Alu:SINE,AluSx3:Alu:SINE,AluSz:Alu:SINE,L1MA4A:L1:LINE	TE-exon
chr6	99473045	99475358	transcript/406917	60	-	99473045	99475358	255,0,0	2	227860	0,1453	None	AluSx:Alu:SINE	TE-exon
chr6	99521019	99564422	transcript/341186	60	+	99521019	99564422	255,0,0	6	128,46,159,88,106,1502	0,5044,10612,27277,29206,41901	TSTD3	AluSx:Alu:SINE,MER104:TcMar-Tc2:DNA	TE-exon
chr6	99521023	99557788	transcript/139075	60	+	99521023	99557788	255,0,0	8	124,86,46,174,159,88,106,2821	0,691,5040,10339,10608,27273,29202,33944	TSTD3	Alu:Alu:SINE,AluSg:Alu:SINE,AluSx:Alu:SINE,MLT1B:ERVL-MaLR:LTR	TE-exon
chr6	99521029	99538266	transcript/291113	60	+	99521029	99538266	255,0,0	4	118,46,819,1380	0,5034,10602,15857	TSTD3	AluSc:Alu:SINE,HAL1:L1:LINE,MIR:MIR:SINE,MIRc:MIR:SINE	TE-exon
chr6	99536292	99536743	transcript/463463	60	-	99536292	99536743	255,0,0	1	451	0	None	AluJb:Alu:SINE,AluSz6:Alu:SINE	TE-exon
chr6	99536721	99565834	transcript/264205	60	+	99536721	99565834	255,0,0	2	7321438	0,27675	None	AluSx1:Alu:SINE,AluSx:Alu:SINE	TE-exon
chr6	99541891	99543668	transcript/392133	60	+	99541891	99543668	255,0,0	1	1777	0	None	L1MC5:L1:LINE	TE-exon
chr6	99541928	99544014	transcript/351268	60	+	99541928	99544014	255,0,0	1	2086	0	None	L1MC5:L1:LINE	TE-exon
chr6	99545336	99548803	transcript/149180	60	+	99545336	99548803	255,0,0	1	3467	0	None	AluSx1:Alu:SINE,MER5B:hAT-Charlie:DNA	TE-exon
chr6	99547194	99549287	transcript/335595	60	+	99547194	99549287	255,0,0	1	2093	0	None	AluSx1:Alu:SINE	TE-exon
chr6	99548762	99549288	transcript/264205	60	+	99548762	99549288	255,0,0	1	526	0	None	AluSx1:Alu:SINE	TE-exon
chr6	99556784	99559182	transcript/254750	60	+	99556784	99559182	255,0,0	1	2398	0	None	AluSg:Alu:SINE,AluSx:Alu:SINE,MLT1B:ERVL-MaLR:LTR	TE-exon
chr6	99557484	99559182	transcript/396660	60	+	99557484	99559182	255,0,0	1	1698	0	None	AluSg:Alu:SINE,MLT1B:ERVL-MaLR:LTR	TE-TSS,TE-exon
chr6	99558028	99559182	transcript/451268	60	+	99558028	99559182	255,0,0	1	1154	0	None	MLT1B:ERVL-MaLR:LTR	TE-exon
chr6	99562990	99564422	transcript/421211	60	+	99562990	99564422	255,0,0	1	1432	0	None	AluSx:Alu:SINE,MER104:TcMar-Tc2:DNA	TE-exon
chr6	99620463	99621838	transcript/426015	60	+	99620463	99621838	255,0,0	1	1375	0	None	FLAM_C:Alu:SINE	TE-exon
chr6	99629812	99631388	transcript/411798	60	-	99629812	99631388	255,0,0	1	1576	0	None	L1MC5a:L1:LINE	TE-exon
chr6	99637062	99638312	transcript/437947	60	-	99637062	99638312	255,0,0	1	1250	0	None	AluSp:Alu:SINE,THE1B-int:ERVL-MaLR:LTR	TE-exon
chr6	99771891	99773949	transcript/348447	60	-	99771891	99773949	255,0,0	1	2058	0	None	L1MB7:L1:LINE,L1ME1:L1:LINE,L1PREC2:L1:LINE,MSTB:ERVL-MaLR:LTR	TE-TSS,TE-exon
chr6	99794411	99796113	transcript/389627	60	+	99794411	99796113	255,0,0	1	1702	0	None	L2c:L2:LINE	TE-exon
chr6	99818966	99822494	transcript/138538	60	+	99818966	99822494	255,0,0	1	3528	0	None	AluY:Alu:SINE,L1M5:L1:LINE,LTR18B:ERVL:LTR,MER5B:hAT-Charlie:DNA,MLT2B3:ERVL:LTR,MLT2B4:ERVL:LTR,MamGypLTR1a:Gypsy:LTR	TE-exon
chr6	99854789	99858152	transcript/162860	60	-	99854789	99858152	255,0,0	1	3363	0	None	AluJr:Alu:SINE,L1MA2:L1:LINE	TE-exon
chr7	100018658	100026230	transcript/227048	60	+	100018658	100026230	255,0,0	2	643103	0,7469	ZKSCAN1	AluSp:Alu:SINE	TE-exon
chr7	100021761	100022947	transcript/440161	60	-	100021761	100022947	255,0,0	1	1186	0	None	AluJr:Alu:SINE,AluSc:Alu:SINE	TE-exon
chr7	100023417	100049309	transcript/27639	60	+	100023417	100049309	255,0,0	5	515,154,92,127,4526	0,736,6443,6831,21366	ZKSCAN1	AluJo:Alu:SINE,AluSc5:Alu:SINE,AluSc:Alu:SINE,AluSz:Alu:SINE,AluY:Alu:SINE,MER4D1:ERV1:LTR,MIR3:MIR:SINE,MIRb:MIR:SINE	TE-exon
chr7	100026714	100027294	transcript/137571	60	+	100026714	100027294	255,0,0	1	580	0	None	AluSz6:Alu:SINE,AluYg6:Alu:SINE	TE-exon
chr7	100037112	100049316	transcript/34015	60	+	100037112	100049316	255,0,0	2	6904533	0,7671	ZKSCAN1	AluJo:Alu:SINE,AluSc5:Alu:SINE,AluSc:Alu:SINE,AluSx3:Alu:SINE,AluSz:Alu:SINE,AluY:Alu:SINE,MER4D1:ERV1:LTR,MIR3:MIR:SINE,MIRb:MIR:SINE	TE-exon
chr7	100045769	100049316	transcript/148313	60	+	100045769	100049316	255,0,0	1	3547	0	None	AluJo:Alu:SINE,AluSc:Alu:SINE,AluSz:Alu:SINE,AluY:Alu:SINE,MER4D1:ERV1:LTR,MIR3:MIR:SINE,MIRb:MIR:SINE	TE-exon
chr7	100047564	100049309	transcript/387161	60	+	100047564	100049309	255,0,0	1	1745	0	None	AluSc:Alu:SINE,MER4D1:ERV1:LTR	TE-exon
chr7	100047804	100049316	transcript/413832	60	+	100047804	100049316	255,0,0	1	1512	0	None	MER4D1:ERV1:LTR	TE-exon
chr7	100049793	100065037	transcript/311780	60	+	100049793	100065037	255,0,0	5	482094951931250	0,834,7117,7904,13994	ZSCAN21	AluSz:Alu:SINE,L3:CR1:LINE	TE-exon
chr7	100058091	100060940	transcript/231805	60	-	100058091	100060940	255,0,0	1	2849	0	None	AluJr:Alu:SINE,AluSc:Alu:SINE,AluSq4:Alu:SINE,LTR33:ERVL:LTR	TE-exon
chr7	100076079	100076255	transcript/169388	60	-	100076079	100076255	255,0,0	1	176	0	None	FLAM_A:Alu:SINE	TE-exon
chr7	100107078	100117933	transcript/187187	60	-	100107078	100117933	255,0,0	15	545,198,174,126,75,183,102,78,146,120,57,154,87,215,813	0,847,1288,2869,3121,4060,4649,4843,5029,5719,6270,6537,6789,6975,10042	TAF6	AluSq2:Alu:SINE	TE-exon
chr7	100191469	100193976	transcript/278450	60	-	100191469	100193976	255,0,0	1	2507	0	None	AluJo:Alu:SINE,AluSx1:Alu:SINE,Tigger1:TcMar-Tigger:DNA	TE-TSS,TE-exon
chr7	100191469	100196716	transcript/34747	60	-	100191469	100196716	255,0,0	1	5247	0	None	AluJo:Alu:SINE,AluSx1:Alu:SINE,AluYh3:Alu:SINE,Tigger1:TcMar-Tigger:DNA	TE-exon
chr7	100191472	100193509	transcript/418340	60	-	100191472	100193509	255,0,0	2	806652	0,1385	None	AluJo:Alu:SINE,Tigger1:TcMar-Tigger:DNA	TE-exon
chr7	100208373	100211286	transcript/217069	60	-	100208373	100211286	255,0,0	1	2913	0	None	L2a:L2:LINE,L2c:L2:LINE,MER57E1:ERV1:LTR	TE-exon
chr7	100208931	100210520	transcript/415927	60	-	100208931	100210520	255,0,0	1	1589	0	None	L2a:L2:LINE,MER57E1:ERV1:LTR	TE-exon
chr7	100208937	100210195	transcript/440980	60	-	100208937	100210195	255,0,0	1	1258	0	None	L2a:L2:LINE,MER57E1:ERV1:LTR	TE-TSS,TE-exon
chr7	100208937	100210543	transcript/403871	60	-	100208937	100210543	255,0,0	1	1606	0	None	L2a:L2:LINE,MER57E1:ERV1:LTR	TE-exon
chr7	100208937	100210687	transcript/384361	60	-	100208937	100210687	255,0,0	1	1750	0	None	L2a:L2:LINE,MER57E1:ERV1:LTR	TE-exon
chr7	100208937	100210864	transcript/358398	60	-	100208937	100210864	255,0,0	1	1927	0	None	L2a:L2:LINE,MER57E1:ERV1:LTR	TE-exon
chr7	100208937	100211263	transcript/304292	60	-	100208937	100211263	255,0,0	1	2326	0	None	L2a:L2:LINE,MER57E1:ERV1:LTR	TE-exon
chr7	100208938	100210335	transcript/425430	60	-	100208938	100210335	255,0,0	1	1397	0	None	L2a:L2:LINE,MER57E1:ERV1:LTR	TE-exon
chr7	100208938	100211048	transcript/330251	60	-	100208938	100211048	255,0,0	1	2110	0	None	L2a:L2:LINE,MER57E1:ERV1:LTR	TE-exon
chr7	100208938	100211092	transcript/324864	60	-	100208938	100211092	255,0,0	1	2154	0	None	L2a:L2:LINE,MER57E1:ERV1:LTR	TE-exon
chr7	100224237	100353371	transcript/80868	0	-	100224237	100353371	255,0,0	3	6225481646	0,119822,127488	None	AluSc5:Alu:SINE,Charlie7:hAT-Charlie:DNA,L2:L2:LINE,LTR13:ERVK:LTR	TE-exon
chr7	100243570	100387648	transcript/411041	60	+	100243570	100387648	255,0,0	2	522,69	0,144009	None	AluSz:Alu:SINE,FRAM:Alu:SINE,L1M5:L1:LINE	TE-TSS,TE-exon
chr7	100254037	100257462	transcript/154029	60	-	100254037	100257462	255,0,0	1	3425	0	None	AluJo:Alu:SINE,AluSg7:Alu:SINE,AluSx:Alu:SINE,MIR:MIR:SINE	TE-exon
chr7	100275459	100285611	transcript/104546	60	-	100275459	100285611	255,0,0	2	3102815	0,9337	ENSG00000291178	AluJb:Alu:SINE,AluJr:Alu:SINE,AluSp:Alu:SINE,AluSx:Alu:SINE,L1MC3:L1:LINE,L1MD2:L1:LINE,L2:L2:LINE,MLT1G3:ERVL-MaLR:LTR	TE-TSS,TE-exon
chr7	100288068	100292285	transcript/82561	60	-	100288068	100292285	255,0,0	1	4217	0	None	AluSc:Alu:SINE,AluSx1:Alu:SINE,AluY:Alu:SINE,MLT1A:ERVL-MaLR:LTR	TE-exon
chr7	100288069	100290617	transcript/261617	55	-	100288069	100290617	255,0,0	1	2548	0	None	AluSc:Alu:SINE,AluY:Alu:SINE,MLT1A:ERVL-MaLR:LTR	TE-exon
chr7	100288069	100294324	transcript/10091	60	-	100288069	100294324	255,0,0	1	6255	0	None	AluSc:Alu:SINE,AluSx1:Alu:SINE,AluSx:Alu:SINE,AluY:Alu:SINE,L1MC5a:L1:LINE,MLT1A:ERVL-MaLR:LTR	TE-exon
chr7	100288070	100295045	transcript/14066	60	-	100288070	100295045	255,0,0	2	5447589	0,6386	None	AluSc:Alu:SINE,AluSx1:Alu:SINE,AluSx:Alu:SINE,AluY:Alu:SINE,L1MC5a:L1:LINE,MLT1A:ERVL-MaLR:LTR	TE-exon
chr7	100336113	100367732	transcript/65923	60	+	100336113	100367732	255,0,0	17	107,86,117,143,104,157,1227,351,127,61,640,98,134,147,390,201,384	0,2065,2659,4635,9751,13617,15138,16450,16883,17096,17259,19029,20636,22106,22576,23223,31235	PILRA,PILRB,PVRIG2P,STAG3L5P,STAG3L5P-PVRIG2P-PILRB	AluSz:Alu:SINE,MLT1J2:ERVL-MaLR:LTR	TE-exon
chr7	100336140	100364344	transcript/55378	60	+	100336140	100364344	255,0,0	14	197,86,117,104,89,1227,351,127,98,490,147,390,201,1094	0,2038,2632,9724,13658,15111,16423,16856,19002,20253,22079,22549,23196,27110	MIR6840,PILRB,PVRIG2P,STAG3L5P,STAG3L5P-PVRIG2P-PILRB	AluSp:Alu:SINE,L1MB2:L1:LINE	TE-exon
chr7	100343419	100345615	transcript/312575	60	-	100343419	100345615	255,0,0	1	2196	0	None	AluY:Alu:SINE,Charlie7:hAT-Charlie:DNA,LTR13:ERVK:LTR	TE-exon
chr7	100346033	100349077	transcript/199785	60	+	100346033	100349077	255,0,0	1	3044	0	None	MIR:MIR:SINE	TE-exon
chr7	100351247	100352600	transcript/431174	60	-	100351247	100352600	255,0,0	1	1353	0	None	FLAM_A:Alu:SINE,L2:L2:LINE	TE-exon
chr7	100351736	100377846	transcript/123681	60	+	100351736	100377846	255,0,0	12	742,560,61,640,98,134,125,390,201,140,390,260	0,827,1473,1636,3406,5013,6505,6953,7600,21844,22307,25850	PILRA,PILRB,PVRIG2P,STAG3L5P-PVRIG2P-PILRB	AluSx3:Alu:SINE	TE-exon
chr7	100359746	100364344	transcript/64892	60	+	100359746	100364344	255,0,0	1	4598	0	None	AluSc:Alu:SINE,AluSp:Alu:SINE,AluSx1:Alu:SINE,AluSz6:Alu:SINE,L1MB2:L1:LINE	TE-exon
chr7	100361201	100363130	transcript/345848	60	+	100361201	100363130	255,0,0	1	1929	0	None	AluSc:Alu:SINE,AluSx1:Alu:SINE,AluSz6:Alu:SINE,L1MB2:L1:LINE	TE-exon
chr7	100361253	100362885	transcript/399660	60	+	100361253	100362885	255,0,0	1	1632	0	None	AluSc:Alu:SINE,AluSx1:Alu:SINE,L1MB2:L1:LINE	TE-exon
chr7	100460801	100465783	transcript/41162	60	+	100460801	100465783	255,0,0	1	4982	0	None	AluJb:Alu:SINE,AluJr:Alu:SINE,AluSz:Alu:SINE,AluY:Alu:SINE,L2c:L2:LINE	TE-exon
chr7	100466520	100471789	transcript/209394	60	-	100466520	100471789	255,0,0	3	6481567951	0,1031,4318	TSC22D4	MER91B:hAT-Tip100:DNA	TE-exon
chr7	100500561	100505907	transcript/31146	60	+	100500561	100505907	255,0,0	1	5346	0	None	AluJr:Alu:SINE,AluSx1:Alu:SINE,AluSx3:Alu:SINE,AluSx:Alu:SINE,AluSz6:Alu:SINE,AluY:Alu:SINE,FLAM_C:Alu:SINE,L1MC5:L1:LINE,L1ME3G:L1:LINE,MIR3:MIR:SINE	TE-TSS,TE-exon
chr7	100636219	100638943	transcript/245247	60	+	100636219	100638943	255,0,0	1	2724	0	None	AluJb:Alu:SINE,AluJr:Alu:SINE,AluSp:Alu:SINE,AluSq:Alu:SINE,AluSz6:Alu:SINE	TE-ApA,TE-exon
chr7	100850277	100851688	transcript/421100	60	-	100850277	100851688	255,0,0	1	1411	0	None	AluJo:Alu:SINE,AluJr:Alu:SINE,AluSc8:Alu:SINE,AluSq2:Alu:SINE,L2a:L2:LINE	TE-exon
chr7	100877530	100879810	transcript/295154	60	+	100877530	100879810	255,0,0	1	2280	0	None	AluJb:Alu:SINE,AluSx3:Alu:SINE,Charlie1a:hAT-Charlie:DNA	TE-exon
chr7	100948748	100952675	transcript/102954	60	-	100948748	100952675	255,0,0	1	3927	0	None	AluSz:Alu:SINE	TE-exon
chr7	100962835	100964646	transcript/373033	60	-	100962835	100964646	255,0,0	3	121,1588,16	0,159,1795	ENSG00000274993	AluSg:Alu:SINE,AluSx3:Alu:SINE	TE-ApA,TE-exon
chr7	100974802	100976115	transcript/400600	60	+	100974802	100976115	255,0,0	1	1313	0	None	AluJo:Alu:SINE,AluJr:Alu:SINE,CR1_Mam:CR1:LINE	TE-exon
chr7	101024758	101026280	transcript/414398	60	-	101024758	101026280	255,0,0	1	1522	0	None	AluSx3:Alu:SINE	TE-exon
chr7	101245352	101273201	transcript/359534	60	+	101245352	101273201	255,0,0	2	7351216	0,26633	ENSG00000294590	AluJr:Alu:SINE,AluSp:Alu:SINE,AluSx1:Alu:SINE,LTR8A:ERV1:LTR	TE-exon
chr7	101277861	101279173	transcript/434403	60	+	101277861	101279173	255,0,0	1	1312	0	None	AluJr:Alu:SINE,AluSc8:Alu:SINE,FRAM:Alu:SINE	TE-ApA,TE-TSS,TE-exon
chr7	101286214	101289075	transcript/213855	60	+	101286214	101289075	255,0,0	1	2861	0	None	MIR1_Amn:MIR:SINE,MIR:MIR:SINE,MLT1J2:ERVL-MaLR:LTR,MLT2D:ERVL:LTR	TE-exon
chr7	101289601	101291498	transcript/361766	60	+	101289601	101291498	255,0,0	1	1897	0	None	AluJr:Alu:SINE,AluSg:Alu:SINE,MLT1N2:ERVL-MaLR:LTR	TE-exon
chr7	101349794	101363698	transcript/85350	60	-	101349794	101363698	255,0,0	2	29911338	0,12566	None	AluSx1:Alu:SINE,MER134:DNA:DNA?	TE-exon
chr7	101354332	101356894	transcript/264548	60	-	101354332	101356894	255,0,0	1	2562	0	None	AluJr:Alu:SINE,AluSx:Alu:SINE,AluSz:Alu:SINE	TE-exon
chr7	101355086	101358042	transcript/218255	60	-	101355086	101358042	255,0,0	1	2956	0	None	AluSx:Alu:SINE,AluSz:Alu:SINE,SVA_D:SVA:Retroposon	TE-exon
chr7	101355087	101358180	transcript/324456	60	-	101355087	101358180	255,0,0	2	9311274	0,1819	None	AluSx:Alu:SINE,SVA_D:SVA:Retroposon	TE-exon
chr7	101400379	101401913	transcript/391793	60	-	101400379	101401913	255,0,0	1	1534	0	None	AluSq2:Alu:SINE,AluSx1:Alu:SINE	TE-exon
chr7	101425329	101427659	transcript/290074	60	+	101425329	101427659	255,0,0	1	2330	0	None	AluSx1:Alu:SINE,L2c:L2:LINE,MIRb:MIR:SINE	TE-TSS,TE-exon
chr7	101437161	101440975	transcript/231672	60	+	101437161	101440975	255,0,0	2	8152034	0,1780	None	AluSx:Alu:SINE,AluSz:Alu:SINE	TE-exon
chr7	101473097	101474583	transcript/413080	60	-	101473097	101474583	255,0,0	1	1486	0	None	AluY:Alu:SINE,MIRc:MIR:SINE	TE-exon
chr7	10147740	10149544	transcript/378886	60	-	10147740	10149544	255,0,0	1	1804	0	None	AluYc:Alu:SINE	TE-exon
chr7	101485771	101530565	transcript/36592	60	+	101485771	101530565	255,0,0	3	3142434515	0,4237,40279	None	AluSx1:Alu:SINE,AluSz:Alu:SINE	TE-exon
chr7	101533479	101536104	transcript/254340	60	+	101533479	101536104	255,0,0	2	10231445	0,1180	None	L3:CR1:LINE,MIRc:MIR:SINE	TE-exon
chr7	101653871	101654939	transcript/451582	60	+	101653871	101654939	255,0,0	1	1068	0	None	AluSx:Alu:SINE,AluSz:Alu:SINE,HAL1ME:L1:LINE	TE-exon
chr7	101678930	101681120	transcript/315081	60	+	101678930	101681120	255,0,0	1	2190	0	None	AluSq2:Alu:SINE	TE-exon
chr7	101742295	101744538	transcript/321619	60	+	101742295	101744538	255,0,0	1	2243	0	None	AluSx1:Alu:SINE,AluSz:Alu:SINE	TE-exon
chr7	101748814	101748985	transcript/323043	41	-	101748814	101748985	255,0,0	1	171	0	None	AluSq:Alu:SINE	TE-exon
chr7	101834963	101836684	transcript/386359	60	+	101834963	101836684	255,0,0	1	1721	0	None	AluJo:Alu:SINE,AluSz6:Alu:SINE,FLAM_C:Alu:SINE	TE-exon
chr7	101835043	101837828	transcript/233789	60	+	101835043	101837828	255,0,0	1	2785	0	None	AluJb:Alu:SINE,AluJo:Alu:SINE,FLAM_C:Alu:SINE	TE-exon
chr7	101842998	101844661	transcript/395738	60	+	101842998	101844661	255,0,0	1	1663	0	None	MER101:ERV1:LTR	TE-exon
chr7	101843211	101848051	transcript/404273	60	+	101843211	101848051	255,0,0	2	1523107	0,4733	None	AluSx1:Alu:SINE,MER101:ERV1:LTR	TE-exon
chr7	101843785	101848051	transcript/81065	60	+	101843785	101848051	255,0,0	1	4266	0	None	AluJr:Alu:SINE,AluSx1:Alu:SINE,AluSz:Alu:SINE,MER101:ERV1:LTR,MER5A1:hAT-Charlie:DNA,MIRb:MIR:SINE,Tigger15a:TcMar-Tigger:DNA	TE-exon
chr7	101844506	101848050	transcript/141427	60	+	101844506	101848050	255,0,0	1	3544	0	None	AluJr:Alu:SINE,AluSx1:Alu:SINE,AluSz:Alu:SINE,MER5A1:hAT-Charlie:DNA,MIRb:MIR:SINE,Tigger15a:TcMar-Tigger:DNA	TE-exon
chr7	101870170	101872121	transcript/352800	60	-	101870170	101872121	255,0,0	1	1951	0	None	AluJr:Alu:SINE	TE-exon
chr7	101872915	101876331	transcript/159270	60	+	101872915	101876331	255,0,0	1	3416	0	None	AluSx:Alu:SINE	TE-exon
chr7	101874176	101876691	transcript/275689	60	+	101874176	101876691	255,0,0	1	2515	0	None	AluSc8:Alu:SINE,AluSx:Alu:SINE	TE-exon
chr7	101878923	101882424	transcript/161486	60	+	101878923	101882424	255,0,0	1	3501	0	None	AluJb:Alu:SINE	TE-exon
chr7	101898608	101900170	transcript/399847	60	-	101898608	101900170	255,0,0	1	1562	0	None	AluSx:Alu:SINE	TE-exon
chr7	101924754	101927115	transcript/302398	60	-	101924754	101927115	255,0,0	1	2361	0	None	AluJb:Alu:SINE,AluSz:Alu:SINE	TE-exon
chr7	101935455	101940078	transcript/275015	60	+	101935455	101940078	255,0,0	2	2150354	0,4269	None	AluJb:Alu:SINE,AluJo:Alu:SINE,AluSg7:Alu:SINE	TE-exon
chr7	101940649	101946543	transcript/15498	60	+	101940649	101946543	255,0,0	1	5894	0	None	AluSx:Alu:SINE,FLAM_C:Alu:SINE,L2a:L2:LINE,MIRb:MIR:SINE	TE-exon
chr7	101941804	101943957	transcript/325916	60	+	101941804	101943957	255,0,0	1	2153	0	None	FLAM_C:Alu:SINE,L2a:L2:LINE,MIRb:MIR:SINE	TE-exon
chr7	101953730	101956138	transcript/281185	60	+	101953730	101956138	255,0,0	1	2408	0	None	AluJo:Alu:SINE,AluJr:Alu:SINE,AluSx:Alu:SINE,AluYh3a3:Alu:SINE	TE-exon
chr7	101954986	101956138	transcript/427603	60	+	101954986	101956138	255,0,0	1	1152	0	None	AluSx:Alu:SINE,AluYh3a3:Alu:SINE	TE-exon
chr7	101957055	101957250	transcript/427603	60	+	101957055	101957250	255,0,0	1	195	0	None	L1ME4a:L1:LINE	TE-exon
chr7	101966610	101969334	transcript/246799	60	+	101966610	101969334	255,0,0	1	2724	0	None	AluJb:Alu:SINE,MIR3:MIR:SINE,MIRb:MIR:SINE	TE-exon
chr7	101966848	101969334	transcript/280578	60	+	101966848	101969334	255,0,0	1	2486	0	None	AluJb:Alu:SINE,MIR3:MIR:SINE,MIRb:MIR:SINE	TE-exon
chr7	101970657	101975250	transcript/58766	60	+	101970657	101975250	255,0,0	1	4593	0	None	AluJo:Alu:SINE,AluSx1:Alu:SINE	TE-exon
chr7	101991916	101994926	transcript/207969	60	+	101991916	101994926	255,0,0	1	3010	0	None	AluJb:Alu:SINE,AluJo:Alu:SINE,AluSx1:Alu:SINE,AluSx:Alu:SINE,Charlie15a:hAT-Charlie:DNA	TE-exon
chr7	102018064	102022613	transcript/60399	60	+	102018064	102022613	255,0,0	1	4549	0	None	AluJb:Alu:SINE,AluSq2:Alu:SINE	TE-exon
chr7	102023843	102026817	transcript/202659	60	+	102023843	102026817	255,0,0	1	2974	0	None	AluJb:Alu:SINE,AluJr:Alu:SINE,AluSx1:Alu:SINE,MER3:hAT-Charlie:DNA	TE-exon
chr7	102150911	102151727	transcript/460385	60	+	102150911	102151727	255,0,0	1	816	0	None	AluSq2:Alu:SINE,AluSx:Alu:SINE	TE-exon
chr7	102175921	102177413	transcript/418741	60	+	102175921	102177413	255,0,0	1	1492	0	None	AluSz:Alu:SINE,L1ME4a:L1:LINE	TE-exon
chr7	102218008	102221737	transcript/125008	60	+	102218008	102221737	255,0,0	1	3729	0	None	AluJb:Alu:SINE,AluJr:Alu:SINE,AluSz:Alu:SINE,L2b:L2:LINE	TE-exon
chr7	102243951	102247198	transcript/183660	60	+	102243951	102247198	255,0,0	1	3247	0	None	AluJb:Alu:SINE,AluJo:Alu:SINE,AluSx3:Alu:SINE,AluSx:Alu:SINE	TE-exon
chr7	102349297	102351908	transcript/254787	0	+	102349297	102351908	255,0,0	1	2611	0	None	AluJo:Alu:SINE,AluJr:Alu:SINE,AluSx:Alu:SINE,AluSz6:Alu:SINE	TE-ApA,TE-TSS,TE-exon
chr7	102349714	102351910	transcript/319115	0	+	102349714	102351910	255,0,0	1	2196	0	None	AluJo:Alu:SINE,AluSx:Alu:SINE	TE-ApA,TE-exon
chr7	102355887	102358344	transcript/271183	60	+	102355887	102358344	255,0,0	1	2457	0	None	AluJr:Alu:SINE,AluSq2:Alu:SINE,AluSx:Alu:SINE	TE-exon
chr7	102355906	102358345	transcript/253926	0	+	102355906	102358345	255,0,0	1	2439	0	None	AluJr:Alu:SINE,AluSq2:Alu:SINE,AluSx:Alu:SINE	TE-exon
chr7	102358278	102441516	transcript/375217	0	+	102358278	102441516	255,0,0	2	1114,39	0,83199	None	AluSx1:Alu:SINE,AluSx:Alu:SINE,FRAM:Alu:SINE	TE-exon
chr7	102363116	102364920	transcript/370164	60	-	102363116	102364920	255,0,0	1	1804	0	None	AluSc:Alu:SINE,MIR3:MIR:SINE	TE-exon
chr7	102366172	102367338	transcript/426356	0	-	102366172	102367338	255,0,0	1	1166	0	None	AluSx:Alu:SINE,MSTA:ERVL-MaLR:LTR	TE-exon
chr7	102413357	102414885	transcript/410445	60	+	102413357	102414885	255,0,0	1	1528	0	None	AluJb:Alu:SINE,AluJr:Alu:SINE,AluSx:Alu:SINE	TE-exon
chr7	102466797	102467894	transcript/447212	60	-	102466797	102467894	255,0,0	1	1097	0	None	AluJr:Alu:SINE	TE-exon
chr7	102473378	102476243	transcript/222113	60	+	102473378	102476243	255,0,0	1	2865	0	None	AluSq2:Alu:SINE	TE-exon
chr7	102480262	102494842	transcript/289702	0	-	102480262	102494842	255,0,0	8	1041,56,115,50,136,170,145,305	0,5425,6405,7583,8200,12853,13562,14275	RASA4B	AluSx:Alu:SINE,AluY:Alu:SINE,FLAM_A:Alu:SINE,L1MB4:L1:LINE,L1MC5:L1:LINE	TE-exon
chr7	102493351	102497789	transcript/135529	9	+	102493351	102497789	255,0,0	2	1033590	0,848	None	AluJr:Alu:SINE,AluSx1:Alu:SINE,L2b:L2:LINE,MIR:MIR:SINE,MIRb:MIR:SINE	TE-exon
chr7	102493419	102496097	transcript/293033	0	+	102493419	102496097	255,0,0	2	321898	0,780	None	AluJr:Alu:SINE,L2b:L2:LINE,MIR:MIR:SINE,MIRb:MIR:SINE	TE-exon
chr7	102493477	102497789	transcript/127590	0	+	102493477	102497789	255,0,0	2	1123590	0,722	None	AluJr:Alu:SINE,AluSx1:Alu:SINE,L2b:L2:LINE,MIR:MIR:SINE,MIRb:MIR:SINE	TE-exon
chr7	102493494	102497789	transcript/129540	37	+	102493494	102497789	255,0,0	2	953590	0,705	None	AluJr:Alu:SINE,AluSx1:Alu:SINE,L2b:L2:LINE,MIR:MIR:SINE,MIRb:MIR:SINE	TE-exon
chr7	102493494	102691593	transcript/284651	60	+	102493494	102691593	255,0,0	3	951746574	0,705,197525	ENSG00000302461	AluJr:Alu:SINE,L1ME4b:L1:LINE,L2b:L2:LINE,MIR:MIR:SINE,MIRb:MIR:SINE	TE-ApA,TE-exon
chr7	102493506	102496201	transcript/272407	0	+	102493506	102496201	255,0,0	2	832002	0,693	None	AluJr:Alu:SINE,L2b:L2:LINE,MIR:MIR:SINE,MIRb:MIR:SINE	TE-exon
chr7	102493825	102495806	transcript/340459	0	+	102493825	102495806	255,0,0	2	1801607	0,374	None	AluJr:Alu:SINE,L2b:L2:LINE,MIRb:MIR:SINE	TE-exon
chr7	102493825	102497789	transcript/122429	0	+	102493825	102497789	255,0,0	2	1803590	0,374	None	AluJr:Alu:SINE,AluSx1:Alu:SINE,L2b:L2:LINE,MIR:MIR:SINE,MIRb:MIR:SINE	TE-exon
chr7	102493825	102497789	transcript/124116	0	+	102493825	102497789	255,0,0	2	1503590	0,374	None	AluJr:Alu:SINE,AluSx1:Alu:SINE,L2b:L2:LINE,MIR:MIR:SINE,MIRb:MIR:SINE	TE-exon
chr7	102493846	102507232	transcript/241910	0	+	102493846	102507232	255,0,0	3	1594692143	0,353,11243	None	AluSx:Alu:SINE,LTR78B:ERV1:LTR,MIRb:MIR:SINE	TE-exon
chr7	102493846	102691604	transcript/273571	60	+	102493846	102691604	255,0,0	3	1591746585	0,353,197173	ENSG00000302461	AluJr:Alu:SINE,L1ME4b:L1:LINE,L2b:L2:LINE,MIR:MIR:SINE,MIRb:MIR:SINE	TE-ApA,TE-exon
chr7	102493977	102691584	transcript/295561	60	+	102493977	102691584	255,0,0	3	281746565	0,222,197042	ENSG00000302461	AluJr:Alu:SINE,L1ME4b:L1:LINE,L2b:L2:LINE,MIR:MIR:SINE,MIRb:MIR:SINE	TE-ApA,TE-exon
chr7	102496230	102497789	transcript/408098	0	+	102496230	102497789	255,0,0	1	1559	0	None	AluSx1:Alu:SINE	TE-exon
chr7	102498081	102572572	transcript/314264	0	-	102498081	102572572	255,0,0	13	116,718,95,132,62,114,77,211,162,87,170,90,105	0,379,2617,3014,11517,12097,41933,43011,43419,68915,69928,71753,74386	ENSG00000270249,POLR2J3,RASA4B,UPK3BL2	AluSg7:Alu:SINE,AluSq2:Alu:SINE,FLAM_C:Alu:SINE,MSTA:ERVL-MaLR:LTR	TE-exon
chr7	102518824	102521793	transcript/424914	0	-	102518824	102521793	255,0,0	2	1021320	0,1649	None	AluSx1:Alu:SINE,ORSL-2b:hAT-Tip100:DNA	TE-exon
chr7	102521132	102525041	transcript/110837	3	-	102521132	102525041	255,0,0	1	3909	0	None	AluJr4:Alu:SINE,AluSx1:Alu:SINE,AluSz:Alu:SINE,ORSL-2b:hAT-Tip100:DNA	TE-exon
chr7	102521154	102572564	transcript/162925	22	-	102521154	102572564	255,0,0	11	441,1179,669,163,121,77,211,162,87,90,122	0,559,1873,3944,18451,18860,19938,20346,45842,48680,51288	ENSG00000270249,POLR2J3,UPK3BL2	AluSz:Alu:SINE,L2c:L2:LINE,MSTA:ERVL-MaLR:LTR,ORSL-2b:hAT-Tip100:DNA	TE-exon
chr7	102525950	102572569	transcript/428780	60	-	102525950	102572569	255,0,0	9	148,338,121,77,211,162,87,90,98	0,12237,13655,14064,15142,15550,41046,43884,46521	ENSG00000270249,POLR2J3,UPK3BL2	AluJr:Alu:SINE,MSTA:ERVL-MaLR:LTR	TE-ApA,TE-exon
chr7	102529730	102532290	transcript/268446	0	-	102529730	102532290	255,0,0	2	292481	0,79	None	AluJr:Alu:SINE,AluSx1:Alu:SINE,AluSx:Alu:SINE	TE-exon
chr7	102530684	102533636	transcript/214818	26	+	102530684	102533636	255,0,0	1	2952	0	None	AluSx1:Alu:SINE	TE-exon
chr7	102531262	102628712	transcript/361553	45	-	102531262	102628712	255,0,0	2	1374472	0,96978	None	AluJo:Alu:SINE,AluJr:Alu:SINE,AluSg:Alu:SINE,AluSz:Alu:SINE	TE-ApA,TE-exon
chr7	102531704	102533044	transcript/428694	26	-	102531704	102533044	255,0,0	1	1340	0	None	AluSg:Alu:SINE	TE-exon
chr7	102531705	102534419	transcript/256538	19	-	102531705	102534419	255,0,0	1	2714	0	None	AluSg:Alu:SINE,L2:L2:LINE	TE-exon
chr7	102531705	102534897	transcript/192532	3	-	102531705	102534897	255,0,0	2	20351120	0,2072	None	AluSg:Alu:SINE,L2:L2:LINE	TE-exon
chr7	102531705	102535801	transcript/97249	0	-	102531705	102535801	255,0,0	1	4096	0	None	AluJr:Alu:SINE,AluSg:Alu:SINE,AluSx:Alu:SINE,L2:L2:LINE	TE-exon
chr7	102531705	102535936	transcript/182835	28	-	102531705	102535936	255,0,0	2	3043184	0,4047	None	AluSg:Alu:SINE,AluSx:Alu:SINE,L2:L2:LINE	TE-exon
chr7	102531705	102536480	transcript/52940	22	-	102531705	102536480	255,0,0	1	4775	0	None	AluJr:Alu:SINE,AluSg:Alu:SINE,AluSx:Alu:SINE,L2:L2:LINE,MIR3:MIR:SINE	TE-exon
chr7	102531705	102537492	transcript/18596	10	-	102531705	102537492	255,0,0	1	5787	0	None	AluJr:Alu:SINE,AluSg:Alu:SINE,AluSx:Alu:SINE,L2:L2:LINE,MIR3:MIR:SINE	TE-exon
chr7	102531705	102572557	transcript/126168	11	-	102531705	102572557	255,0,0	8	2905,121,77,211,162,87,90,86	0,7900,8309,9387,9795,35291,38129,40766	ENSG00000270249,POLR2J3,UPK3BL2	AluSg:Alu:SINE,L2:L2:LINE,MSTA:ERVL-MaLR:LTR	TE-exon
chr7	102531705	102572557	transcript/152366	26	-	102531705	102572557	255,0,0	8	2619,121,77,211,162,87,90,86	0,7900,8309,9387,9795,35291,38129,40766	ENSG00000270249,POLR2J3,UPK3BL2	AluSg:Alu:SINE,L2:L2:LINE,MSTA:ERVL-MaLR:LTR	TE-exon
chr7	102531706	102534022	transcript/303913	28	-	102531706	102534022	255,0,0	1	2316	0	None	AluSg:Alu:SINE,L2:L2:LINE	TE-TSS,TE-exon
chr7	102531706	102534152	transcript/284712	34	-	102531706	102534152	255,0,0	1	2446	0	None	AluSg:Alu:SINE,L2:L2:LINE	TE-exon
chr7	102531706	102536327	transcript/61785	11	-	102531706	102536327	255,0,0	1	4621	0	None	AluJr:Alu:SINE,AluSg:Alu:SINE,AluSx:Alu:SINE,L2:L2:LINE,MIR3:MIR:SINE	TE-exon
chr7	102531713	102532764	transcript/450402	29	-	102531713	102532764	255,0,0	1	1051	0	None	AluSg:Alu:SINE	TE-exon
chr7	102531713	102533146	transcript/419112	23	-	102531713	102533146	255,0,0	1	1433	0	None	AluSg:Alu:SINE	TE-exon
chr7	102531713	102533162	transcript/417642	52	-	102531713	102533162	255,0,0	1	1449	0	None	AluSg:Alu:SINE	TE-exon
chr7	102531713	102533606	transcript/359661	39	-	102531713	102533606	255,0,0	1	1893	0	None	AluSg:Alu:SINE	TE-exon
chr7	102531713	102534032	transcript/304665	9	-	102531713	102534032	255,0,0	1	2319	0	None	AluSg:Alu:SINE,L2:L2:LINE	TE-TSS,TE-exon
chr7	102531713	102535342	transcript/142683	0	-	102531713	102535342	255,0,0	1	3629	0	None	AluSg:Alu:SINE,L2:L2:LINE	TE-exon
chr7	102531713	102535928	transcript/87406	15	-	102531713	102535928	255,0,0	1	4215	0	None	AluJr:Alu:SINE,AluSg:Alu:SINE,AluSx:Alu:SINE,L2:L2:LINE	TE-exon
chr7	102531713	102536542	transcript/167893	0	-	102531713	102536542	255,0,0	2	2576790	0,4039	None	AluJr:Alu:SINE,AluSg:Alu:SINE,AluSx:Alu:SINE,L2:L2:LINE,MIR3:MIR:SINE	TE-exon
chr7	102531713	102572572	transcript/108976	6	-	102531713	102572572	255,0,0	9	2897,121,77,211,162,87,175,90,101	0,7892,8301,9379,9787,35283,36296,38121,40758	ENSG00000270249,POLR2J3,UPK3BL2	AluSg:Alu:SINE,L2:L2:LINE,MSTA:ERVL-MaLR:LTR	TE-exon
chr7	102531727	102536545	transcript/303943	0	-	102531727	102536545	255,0,0	2	1870420	0,4398	None	AluJr:Alu:SINE,AluSg:Alu:SINE,MIR3:MIR:SINE	TE-exon
chr7	102537918	102572549	transcript/302991	0	-	102537918	102572549	255,0,0	11	607,121,77,211,162,572,169,100,87,90,78	0,1687,2096,3174,3582,5606,7384,8370,29078,31916,34553	ENSG00000270249,POLR2J3,UPK3BL2	AluJb:Alu:SINE,MSTA:ERVL-MaLR:LTR	TE-exon
chr7	102537922	102600329	transcript/139714	60	-	102537922	102600329	255,0,0	24	603,121,77,211,162,137,71,118,100,87,175,90,121,136,170,145,138,193,113,65,151,118,95,73	0,1683,2092,3170,3578,5602,6783,7380,8366,29074,30087,31912,46295,49712,54362,55071,55784,56127,56524,57382,57711,58089,61937,62334	ENSG00000205236,ENSG00000270249,POLR2J3,RASA4,UPK3BL2	AluJb:Alu:SINE,MSTA:ERVL-MaLR:LTR	TE-exon
chr7	102546717	102550096	transcript/160032	4	-	102546717	102550096	255,0,0	1	3379	0	None	AluJr:Alu:SINE,AluSq2:Alu:SINE,AluSx1:Alu:SINE,AluSx:Alu:SINE	TE-exon
chr7	102547929	102549732	transcript/367204	10	-	102547929	102549732	255,0,0	1	1803	0	None	AluSq2:Alu:SINE,AluSx:Alu:SINE	TE-ApA,TE-TSS,TE-exon
chr7	102547929	102552799	transcript/308424	19	-	102547929	102552799	255,0,0	2	782164	0,2706	None	AluJr:Alu:SINE,AluSq2:Alu:SINE,AluSx3:Alu:SINE,AluSx:Alu:SINE	TE-ApA,TE-exon
chr7	102547930	102549991	transcript/332512	8	-	102547930	102549991	255,0,0	1	2061	0	None	AluJr:Alu:SINE,AluSq2:Alu:SINE,AluSx:Alu:SINE	TE-ApA,TE-exon
chr7	102547986	102549991	transcript/330272	8	-	102547986	102549991	255,0,0	1	2005	0	None	AluJr:Alu:SINE,AluSq2:Alu:SINE,AluSx:Alu:SINE	TE-exon
chr7	102549903	102552823	transcript/425200	0	-	102549903	102552823	255,0,0	2	309981	0,1939	None	AluJr:Alu:SINE,AluSq2:Alu:SINE,AluSx1:Alu:SINE	TE-ApA,TE-exon
chr7	102550032	102553334	transcript/164736	0	-	102550032	102553334	255,0,0	1	3302	0	None	AluJr:Alu:SINE,AluSq2:Alu:SINE,AluSx1:Alu:SINE,AluSx3:Alu:SINE	TE-exon
chr7	102551312	102553391	transcript/271183	0	-	102551312	102553391	255,0,0	1	2079	0	None	AluJr:Alu:SINE,AluSq2:Alu:SINE	TE-exon
chr7	102557370	102559564	transcript/319115	7	-	102557370	102559564	255,0,0	1	2194	0	None	AluJo:Alu:SINE,AluSx:Alu:SINE	TE-ApA,TE-exon
chr7	102557372	102559978	transcript/254787	0	-	102557372	102559978	255,0,0	1	2606	0	None	AluJo:Alu:SINE,AluJr:Alu:SINE,AluSx:Alu:SINE,AluSz6:Alu:SINE	TE-ApA,TE-TSS,TE-exon
chr7	102559770	102572556	transcript/409171	0	-	102559770	102572556	255,0,0	6	890,166,87,175,90,89	0,1068,7226,8239,10064,12697	ENSG00000270249,POLR2J3	AluJr:Alu:SINE,AluSz6:Alu:SINE,MSTA:ERVL-MaLR:LTR	TE-ApA,TE-exon
chr7	102559798	102572549	transcript/218614	0	-	102559798	102572549	255,0,0	6	890,1495,87,175,90,82	0,965,7198,8211,10036,12669	ENSG00000270249,POLR2J3	AluJr:Alu:SINE,AluSz6:Alu:SINE,MSTA:ERVL-MaLR:LTR	TE-exon
chr7	102559964	102671652	transcript/67755	60	-	102559964	102671652	255,0,0	31	442,485,87,90,121,110,77,136,138,170,145,138,193,113,65,151,118,95,132,82,130,62,114,57,121,77,211,162,87,90,101	0,555,7032,9870,24253,26995,27297,27670,30194,32320,33029,33742,34085,34482,35340,35669,36047,39895,40292,42359,45893,48796,49376,51121,78749,79158,80239,80647,106112,108950,111587	ENSG00000205236,ENSG00000270249,POLR2J2,POLR2J2-UPK3BL1,POLR2J3,RASA4,UPK3BL1	AluJr:Alu:SINE,AluSz6:Alu:SINE,MSTA:ERVL-MaLR:LTR	TE-exon
chr7	102593015	102606395	transcript/241910	23	+	102593015	102606395	255,0,0	3	1594692143	0,353,11237	ENSG00000302461	AluSx:Alu:SINE,LTR78B:ERV1:LTR,MIRb:MIR:SINE	TE-exon
chr7	102595395	102596954	transcript/408098	0	+	102595395	102596954	255,0,0	1	1559	0	None	AluSx1:Alu:SINE	TE-exon
chr7	102617799	102620882	transcript/424914	60	-	102617799	102620882	255,0,0	2	981335	0,1748	None	AluSx1:Alu:SINE,ORSL-2b:hAT-Tip100:DNA	TE-exon
chr7	102620221	102624131	transcript/110837	0	-	102620221	102624131	255,0,0	1	3910	0	None	AluJr4:Alu:SINE,AluSx1:Alu:SINE,AluSz:Alu:SINE,ORSL-2b:hAT-Tip100:DNA	TE-exon
chr7	102620243	102671644	transcript/162925	0	-	102620243	102671644	255,0,0	11	441,1180,669,163,121,77,211,162,87,90,122	0,559,1874,3945,18470,18879,19960,20368,45833,48671,51279	ENSG00000205236,POLR2J2,POLR2J2-UPK3BL1,UPK3BL1	AluSz:Alu:SINE,L2c:L2:LINE,MSTA:ERVL-MaLR:LTR,ORSL-2b:hAT-Tip100:DNA	TE-exon
chr7	102628814	102631396	transcript/268446	0	-	102628814	102631396	255,0,0	2	292503	0,79	None	AluJo:Alu:SINE,AluJr:Alu:SINE,AluSx1:Alu:SINE	TE-exon
chr7	102629768	102632740	transcript/214818	0	+	102629768	102632740	255,0,0	1	2972	0	None	AluSx1:Alu:SINE	TE-exon
chr7	102630810	102632148	transcript/428694	0	-	102630810	102632148	255,0,0	1	1338	0	None	AluSg:Alu:SINE	TE-exon
chr7	102630811	102633524	transcript/256538	0	-	102630811	102633524	255,0,0	1	2713	0	None	AluSg:Alu:SINE,L2:L2:LINE	TE-exon
chr7	102630811	102634002	transcript/192532	0	-	102630811	102634002	255,0,0	2	20331121	0,2070	None	AluSg:Alu:SINE,L2:L2:LINE	TE-exon
chr7	102630811	102634905	transcript/97249	1	-	102630811	102634905	255,0,0	1	4094	0	None	AluJr:Alu:SINE,AluSg:Alu:SINE,AluSx:Alu:SINE,L2:L2:LINE	TE-exon
chr7	102630811	102635040	transcript/182835	0	-	102630811	102635040	255,0,0	2	3042184	0,4045	None	AluSg:Alu:SINE,AluSx:Alu:SINE,L2:L2:LINE	TE-exon
chr7	102630811	102635585	transcript/52940	0	-	102630811	102635585	255,0,0	1	4774	0	None	AluJr:Alu:SINE,AluSg:Alu:SINE,AluSx:Alu:SINE,L2:L2:LINE,MIR3:MIR:SINE	TE-exon
chr7	102630811	102636598	transcript/18596	0	-	102630811	102636598	255,0,0	1	5787	0	None	AluJr:Alu:SINE,AluSg:Alu:SINE,AluSx:Alu:SINE,L2:L2:LINE,MIR3:MIR:SINE	TE-exon
chr7	102630811	102671637	transcript/126168	0	-	102630811	102671637	255,0,0	8	2904,121,77,211,162,87,90,86	0,7902,8311,9392,9800,35265,38103,40740	ENSG00000205236,POLR2J2,POLR2J2-UPK3BL1,UPK3BL1	AluSg:Alu:SINE,L2:L2:LINE,MSTA:ERVL-MaLR:LTR	TE-exon
chr7	102630811	102671637	transcript/152366	0	-	102630811	102671637	255,0,0	8	2617,121,77,211,162,87,90,86	0,7902,8311,9392,9800,35265,38103,40740	ENSG00000205236,POLR2J2,POLR2J2-UPK3BL1,UPK3BL1	AluSg:Alu:SINE,L2:L2:LINE,MSTA:ERVL-MaLR:LTR	TE-exon
chr7	102630812	102633126	transcript/303913	0	-	102630812	102633126	255,0,0	1	2314	0	None	AluSg:Alu:SINE,L2:L2:LINE	TE-TSS,TE-exon
chr7	102630812	102633256	transcript/284712	0	-	102630812	102633256	255,0,0	1	2444	0	None	AluSg:Alu:SINE,L2:L2:LINE	TE-exon
chr7	102630812	102635432	transcript/61785	0	-	102630812	102635432	255,0,0	1	4620	0	None	AluJr:Alu:SINE,AluSg:Alu:SINE,AluSx:Alu:SINE,L2:L2:LINE,MIR3:MIR:SINE	TE-exon
chr7	102630819	102631872	transcript/450402	0	-	102630819	102631872	255,0,0	1	1053	0	None	AluSg:Alu:SINE	TE-exon
chr7	102630819	102632250	transcript/419112	0	-	102630819	102632250	255,0,0	1	1431	0	None	AluSg:Alu:SINE	TE-exon
chr7	102630819	102632266	transcript/417642	0	-	102630819	102632266	255,0,0	1	1447	0	None	AluSg:Alu:SINE	TE-exon
chr7	102630819	102632710	transcript/359661	0	-	102630819	102632710	255,0,0	1	1891	0	None	AluSg:Alu:SINE	TE-exon
chr7	102630819	102633136	transcript/304665	0	-	102630819	102633136	255,0,0	1	2317	0	None	AluSg:Alu:SINE,L2:L2:LINE	TE-TSS,TE-exon
chr7	102630819	102634446	transcript/142683	1	-	102630819	102634446	255,0,0	1	3627	0	None	AluSg:Alu:SINE,L2:L2:LINE	TE-exon
chr7	102630819	102635032	transcript/87406	0	-	102630819	102635032	255,0,0	1	4213	0	None	AluJr:Alu:SINE,AluSg:Alu:SINE,AluSx:Alu:SINE,L2:L2:LINE	TE-exon
chr7	102630819	102635647	transcript/167893	8	-	102630819	102635647	255,0,0	2	2574791	0,4037	None	AluJr:Alu:SINE,AluSg:Alu:SINE,AluSx:Alu:SINE,L2:L2:LINE,MIR3:MIR:SINE	TE-exon
chr7	102630819	102671652	transcript/108976	0	-	102630819	102671652	255,0,0	9	2896,121,77,211,162,87,175,90,101	0,7894,8303,9384,9792,35257,36270,38095,40732	ENSG00000205236,POLR2J2,POLR2J2-UPK3BL1,UPK3BL1	AluSg:Alu:SINE,L2:L2:LINE,MSTA:ERVL-MaLR:LTR	TE-exon
chr7	102630833	102635650	transcript/303943	3	-	102630833	102635650	255,0,0	2	1868421	0,4396	None	AluJr:Alu:SINE,AluSg:Alu:SINE,MIR3:MIR:SINE	TE-exon
chr7	102637024	102671629	transcript/302991	1	-	102637024	102671629	255,0,0	11	609,121,77,211,162,572,169,100,87,90,78	0,1689,2098,3179,3587,5605,7369,8355,29052,31890,34527	ENSG00000205236,POLR2J2,POLR2J2-UPK3BL1,UPK3BL1	AluJb:Alu:SINE,MSTA:ERVL-MaLR:LTR	TE-exon
chr7	102637024	102689997	transcript/264828	0	-	102637024	102689997	255,0,0	15	609,121,77,211,162,87,90,65,121,136,212,194,145,138,38	0,1689,2098,3179,3587,29052,31890,45040,46254,49689,50288,51146,51879,52592,52935	ENSG00000205236,ENSG00000293997,POLR2J2,POLR2J2-UPK3BL1,RASA4DP,UPK3BL1	MER91A:hAT-Tip100:DNA,MSTA:ERVL-MaLR:LTR	TE-exon
chr7	102637028	102690471	transcript/139714	0	-	102637028	102690471	255,0,0	19	605,121,77,211,162,137,71,118,100,87,175,90,121,136,170,145,138,193,115	0,1685,2094,3175,3583,5601,6770,7365,8351,29048,30061,31886,46250,49685,51166,51875,52588,52931,53328	ENSG00000205236,ENSG00000293997,POLR2J2,POLR2J2-UPK3BL1,RASA4DP,UPK3BL1	AluJb:Alu:SINE,MSTA:ERVL-MaLR:LTR	TE-exon
chr7	102645808	102649190	transcript/160032	0	-	102645808	102649190	255,0,0	1	3382	0	None	AluJr:Alu:SINE,AluSq2:Alu:SINE,AluSx1:Alu:SINE,AluSx:Alu:SINE	TE-exon
chr7	102647023	102648826	transcript/367204	0	-	102647023	102648826	255,0,0	1	1803	0	None	AluSq2:Alu:SINE,AluSx:Alu:SINE	TE-TSS,TE-exon
chr7	102647023	102651892	transcript/308424	0	-	102647023	102651892	255,0,0	2	782164	0,2705	None	AluJr:Alu:SINE,AluSq2:Alu:SINE,AluSx3:Alu:SINE,AluSx:Alu:SINE	TE-exon
chr7	102647024	102649085	transcript/332512	0	-	102647024	102649085	255,0,0	1	2061	0	None	AluJr:Alu:SINE,AluSq2:Alu:SINE,AluSx:Alu:SINE	TE-exon
chr7	102647080	102649085	transcript/330272	0	-	102647080	102649085	255,0,0	1	2005	0	None	AluJr:Alu:SINE,AluSq2:Alu:SINE,AluSx:Alu:SINE	TE-exon
chr7	102648997	102651916	transcript/425200	0	-	102648997	102651916	255,0,0	2	309981	0,1938	None	AluJr:Alu:SINE,AluSq2:Alu:SINE,AluSx1:Alu:SINE	TE-ApA,TE-exon
chr7	102649126	102652427	transcript/164736	0	-	102649126	102652427	255,0,0	1	3301	0	None	AluJr:Alu:SINE,AluSq2:Alu:SINE,AluSx1:Alu:SINE,AluSx3:Alu:SINE	TE-exon
chr7	102656454	102658651	transcript/319115	0	-	102656454	102658651	255,0,0	1	2197	0	None	AluJo:Alu:SINE,AluSx:Alu:SINE	TE-exon
chr7	102656456	102659068	transcript/254787	0	-	102656456	102659068	255,0,0	1	2612	0	None	AluJo:Alu:SINE,AluJr:Alu:SINE,AluSx:Alu:SINE,AluSz6:Alu:SINE	TE-TSS,TE-exon
chr7	102656462	102764816	transcript/87279	60	-	102656462	102764816	255,0,0	2	13782853	0,105501	None	AluJb:Alu:SINE,AluJo:Alu:SINE,AluSx:Alu:SINE,L2c:L2:LINE,LTR16A:ERVL:LTR	TE-exon
chr7	102658857	102671636	transcript/409171	0	-	102658857	102671636	255,0,0	6	893,166,87,175,90,89	0,1071,7219,8232,10057,12690	POLR2J2,POLR2J2-UPK3BL1	AluJr:Alu:SINE,AluSz6:Alu:SINE,MSTA:ERVL-MaLR:LTR	TE-ApA,TE-exon
chr7	102658885	102671629	transcript/218614	0	-	102658885	102671629	255,0,0	6	893,1495,87,175,90,82	0,968,7191,8204,10029,12662	POLR2J2,POLR2J2-UPK3BL1	AluJr:Alu:SINE,AluSz6:Alu:SINE,MSTA:ERVL-MaLR:LTR	TE-exon
chr7	102665215	102666530	transcript/443836	0	-	102665215	102666530	255,0,0	2	112903	0,412	POLR2J2	AluSg7:Alu:SINE,AluSg:Alu:SINE,AluSq2:Alu:SINE,MSTA:ERVL-MaLR:LTR	TE-exon
chr7	102672708	102687420	transcript/87456	0	-	102672708	102687420	255,0,0	5	2843642121136100	0,5779,10570,14005,14604	ENSG00000279168,ENSG00000293997,RASA4DP	AluJb:Alu:SINE,FLAM_A:Alu:SINE,L1MB4:L1:LINE,L1MC5:L1:LINE,MER91A:hAT-Tip100:DNA	TE-exon
chr7	102679479	102681073	transcript/408883	0	-	102679479	102681073	255,0,0	1	1594	0	None	FLAM_A:Alu:SINE	TE-exon
chr7	102679479	102681336	transcript/377967	0	-	102679479	102681336	255,0,0	1	1857	0	None	FLAM_A:Alu:SINE	TE-exon
chr7	102688498	102691599	transcript/293033	60	+	102688498	102691599	255,0,0	2	322321	0,780	None	AluJr:Alu:SINE,L1ME4b:L1:LINE,L2b:L2:LINE,MIRb:MIR:SINE	TE-ApA,TE-exon
chr7	102688573	102691593	transcript/284651	0	+	102688573	102691593	255,0,0	2	952315	0,705	None	AluJr:Alu:SINE,L1ME4b:L1:LINE,L2b:L2:LINE,MIRb:MIR:SINE	TE-ApA,TE-exon
chr7	102688904	102690880	transcript/340459	0	+	102688904	102690880	255,0,0	2	1801602	0,374	None	AluJr:Alu:SINE,L2b:L2:LINE,MIRb:MIR:SINE	TE-exon
chr7	102688925	102691604	transcript/273571	0	+	102688925	102691604	255,0,0	2	1592326	0,353	None	AluJr:Alu:SINE,L1ME4b:L1:LINE,L2b:L2:LINE,MIRb:MIR:SINE	TE-ApA,TE-exon
chr7	102689056	102691584	transcript/295561	0	+	102689056	102691584	255,0,0	2	282306	0,222	None	AluJr:Alu:SINE,L1ME4b:L1:LINE,L2b:L2:LINE,MIRb:MIR:SINE	TE-ApA,TE-exon
chr7	102707861	102708810	transcript/458007	0	+	102707861	102708810	255,0,0	1	949	0	None	L1MA10:L1:LINE	TE-exon
chr7	102748961	102764672	transcript/333886	60	+	102748961	102764672	255,0,0	5	456,110,93,139,1291	0,2730,8892,12311,14420	FAM185A	Tigger16b:TcMar-Tigger:DNA	TE-exon
chr7	102748961	102853659	transcript/13175	60	+	102748961	102853659	255,0,0	11	697,110,93,139,295,42,96,97,135,62,4373	0,2730,8892,12311,14420,23447,28291,30755,38373,59328,100325	FAM185A	L1PA3:L1:LINE,L1PA8A:L1:LINE,L1PB1:L1:LINE,MIR3:MIR:SINE	TE-exon
chr7	102749034	102850012	transcript/332926	60	+	102749034	102850012	255,0,0	9	624,110,93,139,96,97,135,62,726	0,2657,8819,12238,28218,30682,38300,59255,100252	FAM185A	L1PA8A:L1:LINE	TE-exon
chr7	102749183	102839416	transcript/257410	60	+	102749183	102839416	255,0,0	7	234,110,42,96,135,62,1836	0,2508,23225,28069,38151,59106,88397	FAM185A	L2c:L2:LINE,LTR5B:ERVK:LTR,MIR:MIR:SINE	TE-exon
chr7	102752606	102753655	transcript/451556	60	-	102752606	102753655	255,0,0	1	1049	0	None	AluJb:Alu:SINE,Looper:PiggyBac:DNA	TE-exon
chr7	102761681	102763014	transcript/429680	60	-	102761681	102763014	255,0,0	1	1333	0	None	AluJb:Alu:SINE	TE-exon
chr7	102761681	102763758	transcript/338130	0	-	102761681	102763758	255,0,0	1	2077	0	None	AluJb:Alu:SINE,LTR16A:ERVL:LTR	TE-exon
chr7	102761681	102764281	transcript/262936	0	-	102761681	102764281	255,0,0	1	2600	0	None	AluJb:Alu:SINE,L2c:L2:LINE,LTR16A:ERVL:LTR	TE-exon
chr7	102773188	102776702	transcript/162459	0	+	102773188	102776702	255,0,0	1	3514	0	None	FLAM_C:Alu:SINE	TE-exon
chr7	102774914	102776701	transcript/385483	60	+	102774914	102776701	255,0,0	1	1787	0	None	FLAM_C:Alu:SINE	TE-exon
chr7	102775249	102776702	transcript/425221	60	+	102775249	102776702	255,0,0	1	1453	0	None	FLAM_C:Alu:SINE	TE-exon
chr7	102790092	102791918	transcript/368692	0	-	102790092	102791918	255,0,0	1	1826	0	None	L2c:L2:LINE,Tigger3b:TcMar-Tigger:DNA	TE-exon
chr7	102793037	102797602	transcript/66628	60	+	102793037	102797602	255,0,0	1	4565	0	None	AluSc8:Alu:SINE,AluSx1:Alu:SINE,L1MD2:L1:LINE,L1MEc:L1:LINE	TE-exon
chr7	102794838	102797602	transcript/242396	0	+	102794838	102797602	255,0,0	1	2764	0	None	AluSc8:Alu:SINE,L1MD2:L1:LINE,L1MEc:L1:LINE	TE-exon
chr7	102796037	102797601	transcript/408829	0	+	102796037	102797601	255,0,0	1	1564	0	None	AluSc8:Alu:SINE,L1MEc:L1:LINE	TE-exon
chr7	102829887	102832612	transcript/241007	60	+	102829887	102832612	255,0,0	1	2725	0	None	L1ME4a:L1:LINE,LTR37B:ERV1:LTR,MER20:hAT-Charlie:DNA	TE-exon
chr7	102854376	102856026	transcript/413295	60	+	102854376	102856026	255,0,0	1	1650	0	None	L1PA3:L1:LINE	TE-exon
chr7	102903962	102909781	transcript/19820	60	-	102903962	102909781	255,0,0	1	5819	0	None	AluSx1:Alu:SINE,L1MA1:L1:LINE,L1PA5:L1:LINE,THE1A:ERVL-MaLR:LTR	TE-exon
chr7	103023516	103024528	transcript/454022	60	+	103023516	103024528	255,0,0	1	1012	0	None	AluSq:Alu:SINE,L1PA15:L1:LINE	TE-exon
chr7	103061212	103064150	transcript/218411	60	-	103061212	103064150	255,0,0	1	2938	0	None	FLAM_C:Alu:SINE,MIR:MIR:SINE,MLT1L:ERVL-MaLR:LTR	TE-exon
chr7	103067062	103069123	transcript/332607	60	-	103067062	103069123	255,0,0	1	2061	0	None	L2:L2:LINE	TE-ApA,TE-exon
chr7	103068374	103070078	transcript/388743	60	+	103068374	103070078	255,0,0	1	1704	0	None	AluY:Alu:SINE,L1MEg2:L1:LINE,SVA_F:SVA:Retroposon	TE-exon
chr7	103075158	103102898	transcript/310129	60	+	103075158	103102898	255,0,0	7	253,149,135,177,72,1053,444	0,8523,11471,17318,22118,23140,27296	ARMC10	AluSp:Alu:SINE,L1MB3:L1:LINE	TE-exon
chr7	103099902	103102907	transcript/216955	60	+	103099902	103102907	255,0,0	1	3005	0	None	L1MB3:L1:LINE	TE-exon
chr7	103102095	103103945	transcript/379170	60	+	103102095	103103945	255,0,0	1	1850	0	None	L1MB3:L1:LINE	TE-exon
chr7	103116077	103118604	transcript/280222	60	-	103116077	103118604	255,0,0	1	2527	0	None	AluSc8:Alu:SINE,MER66C:ERV1:LTR	TE-exon
chr7	1031361	1033559	transcript/293343	60	+	1031361	1033559	255,0,0	1	2198	0	None	AluSp:Alu:SINE,L1MC1:L1:LINE	TE-exon
chr7	103165057	103166514	transcript/418063	56	-	103165057	103166514	255,0,0	1	1457	0	None	AluSg7:Alu:SINE	TE-exon
chr7	103165057	103166620	transcript/407137	51	-	103165057	103166620	255,0,0	1	1563	0	None	AluSg7:Alu:SINE	TE-exon
chr7	103175496	103180712	transcript/38669	0	-	103175496	103180712	255,0,0	1	5216	0	None	AluSx1:Alu:SINE,L1MA10:L1:LINE,L1ME1:L1:LINE,MLT1D:ERVL-MaLR:LTR	TE-exon
chr7	103201438	103280296	transcript/127670	0	-	103201438	103280296	255,0,0	13	2397,47,72,102,81,60,87,78,100,58,94,138,464	0,8828,10722,12562,15024,23666,32361,33210,36317,41550,53343,70293,78394	DPY19L2P2	AluSc5:Alu:SINE	TE-exon
chr7	1032070	1036217	transcript/84921	60	-	1032070	1036217	255,0,0	1	4147	0	None	L1P3:L1:LINE,L1P4:L1:LINE,L1PREC2:L1:LINE	TE-exon
chr7	103216792	103219709	transcript/250433	0	-	103216792	103219709	255,0,0	1	2917	0	None	AluY:Alu:SINE,L1MDa:L1:LINE,L1PA10:L1:LINE,LTR9B:ERV1:LTR	TE-ApA,TE-exon
chr7	103231539	103233889	transcript/299786	0	+	103231539	103233889	255,0,0	1	2350	0	None	HAL1M8:L1:LINE,L1ME3B:L1:LINE,MARNA:TcMar-Mariner:DNA,MER2:TcMar-Tigger:DNA	TE-exon
chr7	103324933	103327279	transcript/307282	60	+	103324933	103327279	255,0,0	1	2346	0	None	AluSx1:Alu:SINE,MER5B:hAT-Charlie:DNA	TE-exon
chr7	103335357	103339309	transcript/109482	60	+	103335357	103339309	255,0,0	1	3952	0	None	AluJo:Alu:SINE,AluSg:Alu:SINE,AluSp:Alu:SINE,L2a:L2:LINE	TE-ApA,TE-exon
chr7	103348971	103352214	transcript/178577	60	+	103348971	103352214	255,0,0	1	3243	0	None	MIRb:MIR:SINE	TE-exon
chr7	103372581	103373943	transcript/431352	60	+	103372581	103373943	255,0,0	1	1362	0	None	L1MC5a:L1:LINE,L1ME4a:L1:LINE	TE-ApA,TE-exon
chr7	103372870	103373958	transcript/452246	60	+	103372870	103373958	255,0,0	1	1088	0	None	L1MC5a:L1:LINE,L1ME4a:L1:LINE	TE-ApA,TE-exon
chr7	103708481	103710716	transcript/305521	60	-	103708481	103710716	255,0,0	1	2235	0	None	AluY:Alu:SINE,MIR3:MIR:SINE	TE-exon
chr7	104093661	104095198	transcript/409522	60	+	104093661	104095198	255,0,0	1	1537	0	None	AluSx:Alu:SINE,MIRb:MIR:SINE	TE-exon
chr7	104130076	104131323	transcript/438291	60	-	104130076	104131323	255,0,0	1	1247	0	None	L2b:L2:LINE	TE-exon
chr7	104137119	104139930	transcript/239612	60	-	104137119	104139930	255,0,0	1	2811	0	None	AluJb:Alu:SINE,AluJr:Alu:SINE,MIRb:MIR:SINE	TE-exon
chr7	104137119	104140430	transcript/175396	60	-	104137119	104140430	255,0,0	1	3311	0	None	AluJb:Alu:SINE,AluJr:Alu:SINE,L1M5:L1:LINE,L1MEd:L1:LINE,MIRb:MIR:SINE	TE-TSS,TE-exon
chr7	104139958	104141688	transcript/390021	60	+	104139958	104141688	255,0,0	1	1730	0	None	L1M1:L1:LINE,MER58D:hAT-Charlie:DNA,MIRb:MIR:SINE	TE-exon
chr7	104173862	104175514	transcript/401099	60	-	104173862	104175514	255,0,0	1	1652	0	None	AluYa5:Alu:SINE	TE-exon
chr7	10432233	10433816	transcript/414423	60	-	10432233	10433816	255,0,0	1	1583	0	None	AluSp:Alu:SINE,L1ME3C:L1:LINE,Tigger15a:TcMar-Tigger:DNA	TE-exon
chr7	104370450	104372997	transcript/266722	60	+	104370450	104372997	255,0,0	1	2547	0	None	AluSq:Alu:SINE,MIR:MIR:SINE	TE-exon
chr7	104442077	104444061	transcript/344421	60	-	104442077	104444061	255,0,0	1	1984	0	None	L1MB3:L1:LINE	TE-exon
chr7	104521359	104522539	transcript/121469	60	+	104521359	104522539	255,0,0	1	1180	0	None	L1PA3:L1:LINE	TE-exon
chr7	104522911	104525418	transcript/121469	60	+	104522911	104525418	255,0,0	1	2507	0	None	L2c:L2:LINE,MER5A:hAT-Charlie:DNA	TE-exon
chr7	104525624	104527728	transcript/332458	60	-	104525624	104527728	255,0,0	1	2104	0	None	AluSg:Alu:SINE,L2a:L2:LINE,MER5A:hAT-Charlie:DNA,MLT1K:ERVL-MaLR:LTR	TE-exon
chr7	104546488	104547242	transcript/461582	60	+	104546488	104547242	255,0,0	1	754	0	None	AluYb8:Alu:SINE,MIRb:MIR:SINE	TE-exon
chr7	104570703	104572014	transcript/437517	60	-	104570703	104572014	255,0,0	1	1311	0	None	L1PA14:L1:LINE,L3:CR1:LINE	TE-exon
chr7	104571396	104575558	transcript/98056	60	+	104571396	104575558	255,0,0	1	4162	0	None	AluSx1:Alu:SINE,MADE1:TcMar-Mariner:DNA,MER113:hAT-Charlie:DNA	TE-exon
chr7	104645679	104648078	transcript/285580	60	-	104645679	104648078	255,0,0	1	2399	0	None	AluY:Alu:SINE,L2c:L2:LINE,MLT1L:ERVL-MaLR:LTR	TE-exon
chr7	104693714	104696011	transcript/308496	60	-	104693714	104696011	255,0,0	1	2297	0	None	AluSg4:Alu:SINE,AluY:Alu:SINE,FRAM:Alu:SINE,MER83:ERV1:LTR	TE-ApA,TE-exon
chr7	104771842	104773857	transcript/340748	60	-	104771842	104773857	255,0,0	1	2015	0	None	AluSx:Alu:SINE,MIR3:MIR:SINE	TE-exon
chr7	104809738	104812803	transcript/192246	60	+	104809738	104812803	255,0,0	1	3065	0	None	AluJr:Alu:SINE,AluSx1:Alu:SINE,L1ME3B:L1:LINE	TE-exon
chr7	1048147	1052013	transcript/109047	60	+	1048147	1052013	255,0,0	1	3866	0	None	AluJo:Alu:SINE	TE-ApA,TE-exon
chr7	104880081	104881169	transcript/449724	60	+	104880081	104881169	255,0,0	1	1088	0	None	AluY:Alu:SINE,MSTB:ERVL-MaLR:LTR,Tigger1:TcMar-Tigger:DNA	TE-exon
chr7	104890430	104892708	transcript/305086	60	+	104890430	104892708	255,0,0	1	2278	0	None	AluSg:Alu:SINE	TE-exon
chr7	10496250	10497903	transcript/397303	60	-	10496250	10497903	255,0,0	1	1653	0	None	AluSx1:Alu:SINE	TE-exon
chr7	104986996	104988700	transcript/398938	60	-	104986996	104988700	255,0,0	1	1704	0	None	AluY:Alu:SINE,MER58D:hAT-Charlie:DNA	TE-exon
chr7	104987127	104990249	transcript/203419	60	-	104987127	104990249	255,0,0	1	3122	0	None	AluY:Alu:SINE,MER1B:hAT-Charlie:DNA,MER58D:hAT-Charlie:DNA	TE-exon
chr7	104987513	104989724	transcript/320155	60	-	104987513	104989724	255,0,0	1	2211	0	None	AluY:Alu:SINE,MER1B:hAT-Charlie:DNA,MER58D:hAT-Charlie:DNA	TE-exon
chr7	105036198	105037409	transcript/444515	60	-	105036198	105037409	255,0,0	2	1135,32	0,1179	None	AluJb:Alu:SINE,AluSx:Alu:SINE,L2c:L2:LINE,MIR3:MIR:SINE,MIRc:MIR:SINE	TE-exon
chr7	105067664	105068076	transcript/201852	60	-	105067664	105068076	255,0,0	1	412	0	None	L1MD1:L1:LINE	TE-exon
chr7	105067664	105069507	transcript/201852	60	-	105067664	105069507	255,0,0	1	1843	0	None	AluJb:Alu:SINE,L1MD1:L1:LINE	TE-exon
chr7	105068655	105069415	transcript/461720	60	-	105068655	105069415	255,0,0	1	760	0	None	AluJb:Alu:SINE,L1MD1:L1:LINE	TE-ApA,TE-exon
chr7	105068657	105085834	transcript/201852	60	-	105068657	105085834	255,0,0	2	644,19	0,17158	None	AluJb:Alu:SINE,AluY:Alu:SINE,L1MD1:L1:LINE	TE-exon
chr7	105079541	105080902	transcript/427738	60	-	105079541	105080902	255,0,0	1	1361	0	None	AluJb:Alu:SINE,AluJo:Alu:SINE,FLAM_A:Alu:SINE	TE-exon
chr7	105092870	105095056	transcript/322816	60	+	105092870	105095056	255,0,0	1	2186	0	None	AluJr:Alu:SINE,AluSq2:Alu:SINE,MER44A:TcMar-Tigger:DNA	TE-TSS,TE-exon
chr7	105095148	105096247	transcript/450140	60	+	105095148	105096247	255,0,0	1	1099	0	None	AluSz6:Alu:SINE	TE-exon
chr7	105098252	105100419	transcript/331033	60	-	105098252	105100419	255,0,0	1	2167	0	None	AluJr4:Alu:SINE,AluSc:Alu:SINE	TE-exon
chr7	105098252	105101655	transcript/169894	60	-	105098252	105101655	255,0,0	1	3403	0	None	AluJr4:Alu:SINE,AluSc:Alu:SINE,MIRb:MIR:SINE	TE-exon
chr7	105105833	105110090	transcript/93499	60	-	105105833	105110090	255,0,0	1	4257	0	None	AluSx3:Alu:SINE	TE-exon
chr7	105107975	105109966	transcript/354095	60	-	105107975	105109966	255,0,0	1	1991	0	None	AluSx3:Alu:SINE	TE-exon
chr7	105130563	105131917	transcript/433299	60	+	105130563	105131917	255,0,0	1	1354	0	None	AluJb:Alu:SINE	TE-exon
chr7	105192066	105194242	transcript/327763	60	-	105192066	105194242	255,0,0	1	2176	0	None	L1ME2:L1:LINE,L1ME4a:L1:LINE,L1PB1:L1:LINE	TE-exon
chr7	105197096	105199896	transcript/226854	60	+	105197096	105199896	255,0,0	1	2800	0	None	L1MC4:L1:LINE	TE-exon
chr7	105200536	105201632	transcript/448907	60	+	105200536	105201632	255,0,0	1	1096	0	None	AluJr:Alu:SINE,L1MC4:L1:LINE	TE-exon
chr7	105282421	105285385	transcript/217736	60	+	105282421	105285385	255,0,0	1	2964	0	None	AluJb:Alu:SINE,AluSz6:Alu:SINE,L1MB7:L1:LINE	TE-exon
chr7	105308424	105312436	transcript/103457	60	+	105308424	105312436	255,0,0	1	4012	0	None	AluJb:Alu:SINE,AluSx4:Alu:SINE,L1MB5:L1:LINE	TE-exon
chr7	105348093	105349899	transcript/376655	60	-	105348093	105349899	255,0,0	1	1806	0	None	AluSc:Alu:SINE,AluSp:Alu:SINE,AluSx1:Alu:SINE,MIRb:MIR:SINE	TE-exon
chr7	105350544	105355092	transcript/65106	60	-	105350544	105355092	255,0,0	2	13263131	0,1417	None	AluJb:Alu:SINE,AluSx4:Alu:SINE,L1MB8:L1:LINE,MIRb:MIR:SINE,MIRc:MIR:SINE	TE-exon
chr7	105359175	105361676	transcript/269224	60	-	105359175	105361676	255,0,0	1	2501	0	None	AluSc8:Alu:SINE,L1P2:L1:LINE,Tigger2:TcMar-Tigger:DNA	TE-exon
chr7	105432269	105434009	transcript/386576	60	+	105432269	105434009	255,0,0	1	1740	0	None	AluSx3:Alu:SINE,AluSz6:Alu:SINE,L2a:L2:LINE	TE-exon
chr7	105439079	105441675	transcript/255662	60	+	105439079	105441675	255,0,0	1	2596	0	None	AluSx1:Alu:SINE	TE-exon
chr7	105506957	105508869	transcript/359723	60	+	105506957	105508869	255,0,0	1	1912	0	None	AluJb:Alu:SINE,AluSx1:Alu:SINE	TE-exon
chr7	105532178	105567676	transcript/189042	60	+	105532178	105567676	255,0,0	16	179,46,185,242,174,150,162,111,226,138,200,176,215,181,119,558	0,645,4386,10229,14731,15005,16370,17876,18082,19391,22849,26288,31554,33098,33351,34940	RINT1	AluJb:Alu:SINE	TE-exon
chr7	105558253	105559540	transcript/433497	60	+	105558253	105559540	255,0,0	1	1287	0	None	AluJb:Alu:SINE,AluSq2:Alu:SINE,AluSx1:Alu:SINE	TE-exon
chr7	105560698	105581476	transcript/290702	60	-	105560698	105581476	255,0,0	4	2031,88,165,119	0,8504,8708,20659	EFCAB10	AluJr:Alu:SINE,AluSq2:Alu:SINE,AluSz:Alu:SINE,L1ME4b:L1:LINE	TE-ApA,TE-exon
chr7	105603031	105604255	transcript/435934	60	+	105603031	105604255	255,0,0	1	1224	0	None	L2b:L2:LINE,MER50:ERV1:LTR	TE-exon
chr7	105619165	105621823	transcript/418271	60	-	105619165	105621823	255,0,0	2	2651169	0,1489	None	AluSx:Alu:SINE	TE-exon
chr7	105622925	105624648	transcript/380154	60	+	105622925	105624648	255,0,0	1	1723	0	None	AluSx3:Alu:SINE,MLT1L:ERVL-MaLR:LTR	TE-exon
chr7	105656591	105658512	transcript/361180	60	-	105656591	105658512	255,0,0	1	1921	0	None	AluSx1:Alu:SINE,Tigger3a:TcMar-Tigger:DNA	TE-exon
chr7	105678114	105776360	transcript/50465	60	-	105678114	105776360	255,0,0	2	30761742	0,96504	ATXN7L1	AluSz6:Alu:SINE,Kanga11a:TcMar-Tc2:DNA,MamRep137:TcMar-Tigger:DNA	TE-exon
chr7	105698430	105700508	transcript/330603	60	+	105698430	105700508	255,0,0	1	2078	0	None	AluSx3:Alu:SINE,L2c:L2:LINE	TE-exon
chr7	105740784	105742951	transcript/311864	60	-	105740784	105742951	255,0,0	1	2167	0	None	AluY:Alu:SINE,MIR:MIR:SINE	TE-exon
chr7	105754413	105758276	transcript/125995	60	-	105754413	105758276	255,0,0	1	3863	0	None	AluJr:Alu:SINE,HAL1M8:L1:LINE,L1ME3A:L1:LINE,L2a:L2:LINE,UCON105:UCON105:Unknown	TE-exon
chr7	105754414	105757662	transcript/187960	60	-	105754414	105757662	255,0,0	1	3248	0	None	AluJr:Alu:SINE,HAL1M8:L1:LINE,L1ME3A:L1:LINE,L2a:L2:LINE,UCON105:UCON105:Unknown	TE-exon
chr7	105772091	105775114	transcript/220569	60	-	105772091	105775114	255,0,0	1	3023	0	None	AluSx:Alu:SINE,AluSz6:Alu:SINE	TE-exon
chr7	105774369	105776453	transcript/336822	60	-	105774369	105776453	255,0,0	1	2084	0	None	AluSz6:Alu:SINE,Kanga11a:TcMar-Tc2:DNA,MamRep137:TcMar-Tigger:DNA	TE-exon
chr7	105871104	105874262	transcript/192986	60	-	105871104	105874262	255,0,0	1	3158	0	None	AluY:Alu:SINE,MIR3:MIR:SINE	TE-exon
chr7	105872676	105874123	transcript/421284	60	+	105872676	105874123	255,0,0	1	1447	0	None	AluSc:Alu:SINE,AluY:Alu:SINE,L1MB4:L1:LINE	TE-exon
chr7	105876681	105923280	transcript/184214	60	+	105876681	105923280	255,0,0	6	576,148,225,156,73,1993	0,1525,34335,35801,42853,44606	CDHR3	L1MB5:L1:LINE,L1PA4:L1:LINE,L2c:L2:LINE,MLT1D:ERVL-MaLR:LTR	TE-exon
chr7	105876781	105954693	transcript/223157	60	+	105876781	105954693	255,0,0	4	476,225,90,2112	0,34235,35701,75800	CDHR3	L1MB5:L1:LINE,L1ME4b:L1:LINE,L1MEd:L1:LINE,LTR1A2:ERV1:LTR	TE-ApA,TE-exon
chr7	105876808	105923281	transcript/248498	60	+	105876808	105923281	255,0,0	4	449,156,73,1994	0,35674,42726,44479	CDHR3	L1PA4:L1:LINE,L2c:L2:LINE,MLT1D:ERVL-MaLR:LTR	TE-exon
chr7	105901692	105902699	transcript/452068	60	-	105901692	105902699	255,0,0	1	1007	0	None	AluY:Alu:SINE	TE-exon
chr7	105906155	105908533	transcript/285117	60	-	105906155	105908533	255,0,0	1	2378	0	None	AluSz6:Alu:SINE,L4_A_Mam:RTE-X:LINE,MIR:MIR:SINE	TE-exon
chr7	105921159	105923279	transcript/325489	60	+	105921159	105923279	255,0,0	1	2120	0	None	L1PA4:L1:LINE,MLT1D:ERVL-MaLR:LTR	TE-exon
chr7	106003103	106003989	transcript/459006	60	+	106003103	106003989	255,0,0	1	886	0	None	AluJo:Alu:SINE	TE-exon
chr7	106010310	106011982	transcript/161893	60	+	106010310	106011982	255,0,0	1	1672	0	None	MIRb:MIR:SINE,MLT1H:ERVL-MaLR:LTR	TE-TSS,TE-exon
chr7	106051395	106052620	transcript/438057	60	+	106051395	106052620	255,0,0	1	1225	0	None	AluSz6:Alu:SINE	TE-exon
chr7	106081219	106082802	transcript/401790	60	-	106081219	106082802	255,0,0	1	1583	0	None	AluSx1:Alu:SINE,L1M5:L1:LINE,MER57A1:ERV1:LTR	TE-exon
chr7	106081608	106083186	transcript/402845	60	+	106081608	106083186	255,0,0	1	1578	0	None	AluSc8:Alu:SINE,L2:L2:LINE	TE-exon
chr7	106090889	106092672	transcript/382006	60	+	106090889	106092672	255,0,0	1	1783	0	None	AluSz:Alu:SINE	TE-exon
chr7	106127537	106128614	transcript/447737	60	+	106127537	106128614	255,0,0	1	1077	0	None	AluJb:Alu:SINE	TE-exon
chr7	106149869	106151208	transcript/430959	60	-	106149869	106151208	255,0,0	1	1339	0	None	AluJo:Alu:SINE,LTR56:ERV1:LTR	TE-exon
chr7	106163421	106165316	transcript/371379	60	+	106163421	106165316	255,0,0	1	1895	0	None	AluJo:Alu:SINE,L1MEd:L1:LINE,MIR:MIR:SINE,Plat_L3:CR1:LINE	TE-exon
chr7	10624369	10626843	transcript/271376	60	+	10624369	10626843	255,0,0	1	2474	0	None	AluSc5:Alu:SINE,AluSc:Alu:SINE,L1PA15:L1:LINE,L1PA7:L1:LINE	TE-TSS,TE-exon
chr7	106372402	106375373	transcript/200891	60	+	106372402	106375373	255,0,0	1	2971	0	None	AluYj4:Alu:SINE,MLT1H1:ERVL-MaLR:LTR,MLT1L:ERVL-MaLR:LTR,MSTB1:ERVL-MaLR:LTR	TE-exon
chr7	106476454	106478733	transcript/301733	60	-	106476454	106478733	255,0,0	1	2279	0	None	L1M4a1:L1:LINE,MamTip3:hAT-Tip100:DNA	TE-exon
chr7	106500032	106500996	transcript/458055	60	+	106500032	106500996	255,0,0	1	964	0	None	L1M2:L1:LINE	TE-exon
chr7	106544277	106544442	transcript/334091	60	-	106544277	106544442	255,0,0	1	165	0	None	AluYk3:Alu:SINE,L2a:L2:LINE	TE-TSS,TE-exon
chr7	106666029	106667773	transcript/390717	60	+	106666029	106667773	255,0,0	1	1744	0	None	AluY:Alu:SINE,AluYm1:Alu:SINE,L1MDa:L1:LINE,MLT1A:ERVL-MaLR:LTR	TE-exon
chr7	106875925	106877337	transcript/423000	60	-	106875925	106877337	255,0,0	1	1412	0	None	AluY:Alu:SINE,AluYb9:Alu:SINE,L1ME1:L1:LINE	TE-exon
chr7	106938494	106940250	transcript/384493	60	+	106938494	106940250	255,0,0	1	1756	0	None	AluY:Alu:SINE,L1PA5:L1:LINE	TE-exon
chr7	107040606	107042041	transcript/418077	60	-	107040606	107042041	255,0,0	1	1435	0	None	AluJo:Alu:SINE,LTR12C:ERV1:LTR,MLT1G3:ERVL-MaLR:LTR	TE-exon
chr7	107055995	107058054	transcript/348771	60	+	107055995	107058054	255,0,0	1	2059	0	None	L2:L2:LINE,MIR:MIR:SINE	TE-exon
chr7	107079525	107083214	transcript/133113	60	+	107079525	107083214	255,0,0	1	3689	0	None	AluJr:Alu:SINE,MIRb:MIR:SINE	TE-exon
chr7	107109659	107112173	transcript/219004	60	+	107109659	107112173	255,0,0	1	2514	0	None	AluJo:Alu:SINE,L1M1:L1:LINE	TE-exon
chr7	107110385	107112174	transcript/374118	60	+	107110385	107112174	255,0,0	1	1789	0	None	AluJo:Alu:SINE,L1M1:L1:LINE	TE-exon
chr7	107112437	107112836	transcript/219004	60	+	107112437	107112836	255,0,0	1	399	0	None	L1M5:L1:LINE	TE-exon
chr7	107114552	107115962	transcript/428805	60	-	107114552	107115962	255,0,0	1	1410	0	None	AluSx:Alu:SINE	TE-exon
chr7	107122708	107126086	transcript/165952	60	+	107122708	107126086	255,0,0	1	3378	0	None	AluSg4:Alu:SINE,L2a:L2:LINE,MIR:MIR:SINE	TE-exon
chr7	107181932	107184752	transcript/245244	60	-	107181932	107184752	255,0,0	1	2820	0	None	AluY:Alu:SINE	TE-exon
chr7	107195764	107197335	transcript/402691	60	-	107195764	107197335	255,0,0	1	1571	0	None	AluJb:Alu:SINE,AluSx3:Alu:SINE	TE-exon
chr7	107199152	107200370	transcript/434776	60	-	107199152	107200370	255,0,0	1	1218	0	None	AluSz6:Alu:SINE	TE-exon
chr7	107205978	107207519	transcript/407161	60	-	107205978	107207519	255,0,0	1	1541	0	None	AluY:Alu:SINE	TE-exon
chr7	107225711	107228306	transcript/258436	60	+	107225711	107228306	255,0,0	1	2595	0	None	AluJb:Alu:SINE,AluSq2:Alu:SINE,L4_C_Mam:RTE-X:LINE,MER112:hAT-Charlie:DNA	TE-TSS,TE-exon
chr7	107246670	107248501	transcript/375515	60	+	107246670	107248501	255,0,0	1	1831	0	None	L1PA14:L1:LINE	TE-exon
chr7	107303112	107306846	transcript/130007	60	-	107303112	107306846	255,0,0	1	3734	0	None	AluJb:Alu:SINE,FLAM_C:Alu:SINE,L2a:L2:LINE,MLT1F2:ERVL-MaLR:LTR	TE-exon
chr7	107303112	107307810	transcript/88377	60	-	107303112	107307810	255,0,0	2	524121	0,577	None	AluJb:Alu:SINE,FLAM_C:Alu:SINE,L1MC5:L1:LINE,L2a:L2:LINE,MLT1F2:ERVL-MaLR:LTR	TE-exon
chr7	107319113	107322816	transcript/134781	60	-	107319113	107322816	255,0,0	1	3703	0	None	L1MEf:L1:LINE	TE-exon
chr7	107346718	107350247	transcript/147416	60	-	107346718	107350247	255,0,0	1	3529	0	None	AluJr:Alu:SINE,AluSz:Alu:SINE,AluY:Alu:SINE,L1M3:L1:LINE,L1M5:L1:LINE,L1MC4:L1:LINE,L1MEd:L1:LINE,L1PA5:L1:LINE	TE-exon
chr7	107385823	107387895	transcript/341877	60	-	107385823	107387895	255,0,0	1	2072	0	None	L1M3:L1:LINE	TE-exon
chr7	107395572	107399003	transcript/163400	60	-	107395572	107399003	255,0,0	1	3431	0	None	AluSp:Alu:SINE,X8_LINE:CR1:LINE	TE-exon
chr7	107395572	107399553	transcript/109731	60	-	107395572	107399553	255,0,0	1	3981	0	None	AluSp:Alu:SINE,X8_LINE:CR1:LINE	TE-exon
chr7	107407633	107409851	transcript/318371	60	-	107407633	107409851	255,0,0	1	2218	0	None	L2:L2:LINE	TE-exon
chr7	107476376	107478523	transcript/346955	60	+	107476376	107478523	255,0,0	1	2147	0	None	MER44A:TcMar-Tigger:DNA	TE-exon
chr7	107483901	107487345	transcript/162108	60	-	107483901	107487345	255,0,0	1	3444	0	None	FLAM_A:Alu:SINE,L4_A_Mam:RTE-X:LINE	TE-exon
chr7	107507313	107509998	transcript/249051	60	-	107507313	107509998	255,0,0	1	2685	0	None	AluY:Alu:SINE	TE-exon
chr7	107525385	107563909	transcript/318564	60	-	107525385	107563909	255,0,0	7	1617,121,70,55,58,140,107	0,1851,22725,22892,28899,32590,38417	COG5	AluJr:Alu:SINE,Tigger12A:TcMar-Tigger:DNA	TE-exon
chr7	107529430	107530601	transcript/446254	60	+	107529430	107530601	255,0,0	1	1171	0	None	AluSp:Alu:SINE,MER50B:ERV1:LTR	TE-exon
chr7	107580266	107626294	transcript/423406	60	+	107580266	107626294	255,0,0	7	35,106,101,151,136,84,16	0,492,3615,13688,15600,20130,46012	BCAP29,DUS4L-BCAP29	AluJb:Alu:SINE	TE-ApA,TE-exon
chr7	107589291	107590818	transcript/410047	60	+	107589291	107590818	255,0,0	1	1527	0	None	AluJb:Alu:SINE,L1MEb:L1:LINE	TE-exon
chr7	107665702	107667454	transcript/380151	60	+	107665702	107667454	255,0,0	1	1752	0	None	MER96:hAT-Tip100:DNA	TE-exon
chr7	107699012	107699927	transcript/458503	60	+	107699012	107699927	255,0,0	1	915	0	None	AluSz:Alu:SINE,MIR3:MIR:SINE	TE-exon
chr7	107744153	107787577	transcript/332749	60	+	107744153	107787577	255,0,0	7	23,168,101,84,74,162,1509	0,4726,9257,9741,11264,37490,41915	CBLL1	MER5B:hAT-Charlie:DNA	TE-exon
chr7	107770441	107771596	transcript/442010	60	-	107770441	107771596	255,0,0	1	1155	0	None	AluJb:Alu:SINE,L2c:L2:LINE	TE-exon
chr7	107770724	107775287	transcript/63066	60	+	107770724	107775287	255,0,0	1	4563	0	None	AluJb:Alu:SINE,L2a:L2:LINE	TE-exon
chr7	107818611	107819462	transcript/459801	60	+	107818611	107819462	255,0,0	1	851	0	None	FRAM:Alu:SINE,L1MA5A:L1:LINE	TE-exon
chr7	107860666	107862727	transcript/335235	60	+	107860666	107862727	255,0,0	1	2061	0	None	AluSq2:Alu:SINE,L2c:L2:LINE,MER5B:hAT-Charlie:DNA	TE-exon
chr7	107909864	107913019	transcript/194729	60	-	107909864	107913019	255,0,0	1	3155	0	None	AluSx3:Alu:SINE,L1MA4:L1:LINE,L1MB7:L1:LINE,L3:CR1:LINE	TE-exon
chr7	107921734	107925898	transcript/92514	60	+	107921734	107925898	255,0,0	1	4164	0	None	Charlie16a:hAT-Charlie:DNA,MER1B:hAT-Charlie:DNA	TE-exon
chr7	107924807	107926617	transcript/381517	60	+	107924807	107926617	255,0,0	1	1810	0	None	MER1B:hAT-Charlie:DNA	TE-exon
chr7	107932517	107934902	transcript/303239	60	+	107932517	107934902	255,0,0	1	2385	0	None	AluJo:Alu:SINE,OldhAT1:hAT-Ac:DNA,UCON105:UCON105:Unknown	TE-exon
chr7	108029443	108031322	transcript/371085	60	+	108029443	108031322	255,0,0	1	1879	0	None	AluJb:Alu:SINE,AluSc5:Alu:SINE	TE-exon
chr7	108173004	108174441	transcript/422451	60	-	108173004	108174441	255,0,0	1	1437	0	None	AluSq2:Alu:SINE	TE-exon
chr7	108207412	108208131	transcript/462509	60	+	108207412	108208131	255,0,0	1	719	0	None	AluSx1:Alu:SINE	TE-exon
chr7	108210317	108214729	transcript/71429	60	-	108210317	108214729	255,0,0	1	4412	0	None	AluY:Alu:SINE,L1P3:L1:LINE,L2b:L2:LINE	TE-exon
chr7	108255379	108257005	transcript/402259	60	+	108255379	108257005	255,0,0	1	1626	0	None	AluSz6:Alu:SINE,L1ME1:L1:LINE,SVA_B:SVA:Retroposon	TE-exon
chr7	108266065	108267388	transcript/426299	60	-	108266065	108267388	255,0,0	1	1323	0	None	LTR40b:ERVL:LTR	TE-exon
chr7	108266065	108270348	transcript/81777	60	-	108266065	108270348	255,0,0	1	4283	0	None	LTR40b:ERVL:LTR,MIR:MIR:SINE	TE-exon
chr7	108277476	108279639	transcript/319813	60	-	108277476	108279639	255,0,0	1	2163	0	None	AluJo:Alu:SINE,L1PA6:L1:LINE,MIRb:MIR:SINE,MamRep564:MamRep564:Unknown	TE-exon
chr7	108294228	108295604	transcript/428481	60	-	108294228	108295604	255,0,0	1	1376	0	None	L2c:L2:LINE,MIR:MIR:SINE,MLT1A0:ERVL-MaLR:LTR	TE-exon
chr7	108294228	108296872	transcript/252733	60	-	108294228	108296872	255,0,0	1	2644	0	None	L2c:L2:LINE,MIR:MIR:SINE,MLT1A0:ERVL-MaLR:LTR	TE-exon
chr7	108294228	108297429	transcript/183462	60	-	108294228	108297429	255,0,0	1	3201	0	None	L2c:L2:LINE,MIR:MIR:SINE,MLT1A0:ERVL-MaLR:LTR	TE-exon
chr7	108294228	108298156	transcript/109263	60	-	108294228	108298156	255,0,0	1	3928	0	None	L2a:L2:LINE,L2c:L2:LINE,MIR:MIR:SINE,MLT1A0:ERVL-MaLR:LTR	TE-exon
chr7	108294228	108298543	transcript/79974	60	-	108294228	108298543	255,0,0	1	4315	0	None	L2a:L2:LINE,L2c:L2:LINE,MIR:MIR:SINE,MLT1A0:ERVL-MaLR:LTR	TE-exon
chr7	108294229	108297119	transcript/220299	60	-	108294229	108297119	255,0,0	1	2890	0	None	L2c:L2:LINE,MIR:MIR:SINE,MLT1A0:ERVL-MaLR:LTR	TE-exon
chr7	108294369	108296120	transcript/382355	60	-	108294369	108296120	255,0,0	1	1751	0	None	L2c:L2:LINE,MIR:MIR:SINE,MLT1A0:ERVL-MaLR:LTR	TE-exon
chr7	108335459	108337503	transcript/347507	60	-	108335459	108337503	255,0,0	1	2044	0	None	MIRc:MIR:SINE	TE-exon
chr7	108335459	108340148	transcript/60088	60	-	108335459	108340148	255,0,0	1	4689	0	None	MIRc:MIR:SINE	TE-exon
chr7	108335466	108338241	transcript/245902	60	-	108335466	108338241	255,0,0	1	2775	0	None	MIRc:MIR:SINE	TE-exon
chr7	108381576	108384433	transcript/349539	60	-	108381576	108384433	255,0,0	2	1141926	0,931	None	AluSq2:Alu:SINE,L1PA14:L1:LINE	TE-exon
chr7	108388442	108394512	transcript/12658	60	-	108388442	108394512	255,0,0	1	6070	0	None	L1PA5:L1:LINE,LTR16:ERVL:LTR	TE-exon
chr7	108405970	108410276	transcript/85837	60	-	108405970	108410276	255,0,0	1	4306	0	None	L1ME4a:L1:LINE,L2b:L2:LINE,MER5B:hAT-Charlie:DNA	TE-exon
chr7	108456226	108458636	transcript/300086	60	+	108456226	108458636	255,0,0	1	2410	0	None	L2c:L2:LINE	TE-exon
chr7	108466369	108467731	transcript/427348	60	+	108466369	108467731	255,0,0	1	1362	0	None	L1PA14:L1:LINE,MIR:MIR:SINE	TE-TSS,TE-exon
chr7	108469223	108472328	transcript/420664	60	-	108469223	108472328	255,0,0	2	3671067	0,2038	PNPLA8	AluSq2:Alu:SINE,AluSx:Alu:SINE,AluSz:Alu:SINE	TE-exon
chr7	108472536	108526163	transcript/248807	60	-	108472536	108526163	255,0,0	11	139,230,196,195,58,172,95,152,150,1139,135	0,662,6647,15222,18873,24047,24946,29954,41607,41899,53492	PNPLA8	L1ME1:L1:LINE	TE-exon
chr7	108479543	108481592	transcript/338072	60	-	108479543	108481592	255,0,0	1	2049	0	None	L1ME1:L1:LINE,L3:CR1:LINE	TE-exon
chr7	108493601	108495193	transcript/411845	60	-	108493601	108495193	255,0,0	1	1592	0	None	AluY:Alu:SINE,L1PA16:L1:LINE	TE-exon
chr7	108536688	108538245	transcript/407886	60	+	108536688	108538245	255,0,0	1	1557	0	None	L2a:L2:LINE,LTR88b:Gypsy:LTR	TE-exon
chr7	108542478	108544275	transcript/377377	60	-	108542478	108544275	255,0,0	1	1797	0	None	AluSc8:Alu:SINE,AluSq:Alu:SINE,MLT1H1:ERVL-MaLR:LTR	TE-exon
chr7	10877505	10879601	transcript/338671	60	-	10877505	10879601	255,0,0	1	2096	0	None	L1PA15:L1:LINE	TE-exon
chr7	108856257	108858102	transcript/364638	60	+	108856257	108858102	255,0,0	1	1845	0	None	AluY:Alu:SINE,L2c:L2:LINE,MLT2B3:ERVL:LTR	TE-exon
chr7	108950262	108951857	transcript/402275	60	-	108950262	108951857	255,0,0	1	1595	0	None	AluY:Alu:SINE	TE-exon
chr7	1089729	1091027	transcript/437186	60	-	1089729	1091027	255,0,0	1	1298	0	None	MER20:hAT-Charlie:DNA	TE-exon
chr7	109202088	109204585	transcript/273862	60	-	109202088	109204585	255,0,0	1	2497	0	None	AluYc:Alu:SINE,THE1B:ERVL-MaLR:LTR	TE-exon
chr7	109285440	109286702	transcript/437726	60	+	109285440	109286702	255,0,0	1	1262	0	None	AluY:Alu:SINE,L2:L2:LINE	TE-TSS,TE-exon
chr7	109338304	109340285	transcript/340077	60	-	109338304	109340285	255,0,0	1	1981	0	None	L1MC:L1:LINE,MER44B:TcMar-Tigger:DNA	TE-TSS,TE-exon
chr7	109338304	109340725	transcript/278707	60	-	109338304	109340725	255,0,0	1	2421	0	None	L1MC:L1:LINE,MER44B:TcMar-Tigger:DNA	TE-exon
chr7	109652306	109654226	transcript/354150	60	-	109652306	109654226	255,0,0	1	1920	0	None	L1PA8:L1:LINE,MER2:TcMar-Tigger:DNA,Tigger3a:TcMar-Tigger:DNA	TE-exon
chr7	109712322	109713335	transcript/453580	60	+	109712322	109713335	255,0,0	1	1013	0	None	L1PA13:L1:LINE	TE-exon
chr7	109879880	109882159	transcript/304423	60	+	109879880	109882159	255,0,0	1	2279	0	None	AluSg7:Alu:SINE,MLT1I:ERVL-MaLR:LTR	TE-exon
chr7	109886990	109890288	transcript/176928	60	+	109886990	109890288	255,0,0	1	3298	0	None	AluJb:Alu:SINE,L1PA7:L1:LINE	TE-exon
chr7	110001007	110003208	transcript/312860	60	+	110001007	110003208	255,0,0	1	2201	0	None	AluSc8:Alu:SINE,L2c:L2:LINE	TE-exon
chr7	110021051	110021799	transcript/461917	60	+	110021051	110021799	255,0,0	1	748	0	None	AluSx:Alu:SINE,FLAM_C:Alu:SINE	TE-exon
chr7	1102591	1105688	transcript/125863	60	-	1102591	1105688	255,0,0	1	3097	0	None	AluSx:Alu:SINE,MER50:ERV1:LTR	TE-exon
chr7	110315578	110317275	transcript/386177	60	-	110315578	110317275	255,0,0	1	1697	0	None	AluSx:Alu:SINE,L2:L2:LINE	TE-TSS,TE-exon
chr7	11034566	11036144	transcript/405894	60	-	11034566	11036144	255,0,0	1	1578	0	None	AluSz6:Alu:SINE	TE-exon
chr7	110354629	110356127	transcript/419143	60	-	110354629	110356127	255,0,0	1	1498	0	None	L1PA7:L1:LINE	TE-ApA
chr7	110405369	110408323	transcript/219282	60	-	110405369	110408323	255,0,0	1	2954	0	None	AluJr:Alu:SINE,MIRc:MIR:SINE,MLT1A0:ERVL-MaLR:LTR	TE-exon
chr7	110415870	110417312	transcript/418701	60	+	110415870	110417312	255,0,0	1	1442	0	None	AluSp:Alu:SINE,L2a:L2:LINE,L2c:L2:LINE,LTR16E2:ERVL:LTR	TE-exon
chr7	110436499	110437907	transcript/418730	60	+	110436499	110437907	255,0,0	1	1408	0	None	HERVL-int:ERVL:LTR,MLT2B3:ERVL:LTR	TE-exon
chr7	110449264	110451479	transcript/325037	60	+	110449264	110451479	255,0,0	1	2215	0	None	L3:CR1:LINE,UCON84:UCON84:Unknown	TE-exon
chr7	110460597	110461589	transcript/455130	60	-	110460597	110461589	255,0,0	1	992	0	None	AluJr:Alu:SINE	TE-exon
chr7	11046191	11047559	transcript/432370	60	-	11046191	11047559	255,0,0	1	1368	0	None	AluSc8:Alu:SINE	TE-exon
chr7	110501198	110502533	transcript/432539	60	-	110501198	110502533	255,0,0	1	1335	0	None	L1MB3:L1:LINE,MLT1A0:ERVL-MaLR:LTR	TE-ApA,TE-exon
chr7	110590754	110591147	transcript/443411	60	+	110590754	110591147	255,0,0	1	393	0	None	MER51C:ERV1:LTR	TE-exon
chr7	11064774	11068349	transcript/152857	60	+	11064774	11068349	255,0,0	1	3575	0	None	AluY:Alu:SINE,L1MB3:L1:LINE,L2c:L2:LINE,MIR1_Amn:MIR:SINE	TE-exon
chr7	11083485	11084798	transcript/437199	60	-	11083485	11084798	255,0,0	1	1313	0	None	AluSg4:Alu:SINE,L1ME3G:L1:LINE	TE-exon
chr7	11093409	11096646	transcript/184689	60	+	11093409	11096646	255,0,0	1	3237	0	None	MER105:hAT-Charlie:DNA	TE-exon
chr7	11095238	11096646	transcript/426380	60	+	11095238	11096646	255,0,0	1	1408	0	None	MER105:hAT-Charlie:DNA	TE-exon
chr7	110999341	111001246	transcript/365741	60	-	110999341	111001246	255,0,0	1	1905	0	None	HAL1ME:L1:LINE	TE-exon
chr7	111071212	111072901	transcript/393363	60	+	111071212	111072901	255,0,0	1	1689	0	None	AluYf1:Alu:SINE,L1MB5:L1:LINE,L1MC4:L1:LINE	TE-exon
chr7	111107629	111111299	transcript/132010	60	+	111107629	111111299	255,0,0	1	3670	0	None	AluSx4:Alu:SINE,MIRc:MIR:SINE	TE-exon
chr7	111108552	111110554	transcript/345946	60	-	111108552	111110554	255,0,0	1	2002	0	None	L2a:L2:LINE	TE-exon
chr7	111108553	111111838	transcript/141028	60	-	111108553	111111838	255,0,0	1	3285	0	None	L2a:L2:LINE	TE-exon
chr7	111108553	111111838	transcript/141593	60	-	111108553	111111838	255,0,0	1	3285	0	None	L2a:L2:LINE	TE-exon
chr7	111109688	111111298	transcript/400976	60	+	111109688	111111298	255,0,0	1	1610	0	None	AluSx4:Alu:SINE,MIRc:MIR:SINE	TE-exon
chr7	111114087	111116464	transcript/383690	60	+	111114087	111116464	255,0,0	2	1300377	0,2000	None	AluSx1:Alu:SINE	TE-exon
chr7	111125840	111127894	transcript/344116	60	-	111125840	111127894	255,0,0	1	2054	0	None	AluSz6:Alu:SINE	TE-exon
chr7	111141460	111143571	transcript/337829	60	-	111141460	111143571	255,0,0	1	2111	0	None	AluJr4:Alu:SINE,FLAM_A:Alu:SINE,HAL1:L1:LINE,UCON27:UCON27:Unknown	TE-exon
chr7	111207786	111209396	transcript/400773	60	+	111207786	111209396	255,0,0	1	1610	0	None	AluSc8:Alu:SINE	TE-exon
chr7	111233567	111235468	transcript/321566	60	-	111233567	111235468	255,0,0	1	1901	0	None	L1M5:L1:LINE,L1MEc:L1:LINE	TE-exon
chr7	111245990	111250371	transcript/75332	51	-	111245990	111250371	255,0,0	1	4381	0	None	L1HS:L1:LINE	TE-exon
chr7	111263260	111268099	transcript/47586	60	-	111263260	111268099	255,0,0	1	4839	0	None	L2a:L2:LINE,L2c:L2:LINE,LTR86A2:ERVL:LTR	TE-exon
chr7	111268610	111270489	transcript/362092	60	-	111268610	111270489	255,0,0	1	1879	0	None	AluJb:Alu:SINE	TE-exon
chr7	111268610	111271216	transcript/264775	60	-	111268610	111271216	255,0,0	1	2606	0	None	AluJb:Alu:SINE	TE-exon
chr7	111268610	111273043	transcript/68901	60	-	111268610	111273043	255,0,0	1	4433	0	None	AluJb:Alu:SINE,MER5A:hAT-Charlie:DNA	TE-exon
chr7	111292513	111294642	transcript/336036	60	-	111292513	111294642	255,0,0	1	2129	0	None	MER94:hAT-Blackjack:DNA,MIR3:MIR:SINE,MIRb:MIR:SINE	TE-exon
chr7	111310287	111312322	transcript/346060	60	-	111310287	111312322	255,0,0	1	2035	0	None	ERVL-B4-int:ERVL:LTR	TE-exon
chr7	111310287	111312779	transcript/276887	60	-	111310287	111312779	255,0,0	1	2492	0	None	ERVL-B4-int:ERVL:LTR	TE-exon
chr7	111316868	111317919	transcript/451790	60	-	111316868	111317919	255,0,0	1	1051	0	None	AluSc5:Alu:SINE,MIRb:MIR:SINE	TE-exon
chr7	111316868	111319314	transcript/283163	60	-	111316868	111319314	255,0,0	1	2446	0	None	AluSc5:Alu:SINE,MIRb:MIR:SINE	TE-exon
chr7	111316868	111319972	transcript/198709	60	-	111316868	111319972	255,0,0	1	3104	0	None	AluSc5:Alu:SINE,MIRb:MIR:SINE	TE-exon
chr7	111316868	111320856	transcript/103928	60	-	111316868	111320856	255,0,0	1	3988	0	None	AluSc5:Alu:SINE,MIRb:MIR:SINE	TE-exon
chr7	111328377	111330157	transcript/388362	60	+	111328377	111330157	255,0,0	1	1780	0	None	L1MC4:L1:LINE	TE-exon
chr7	11134423	11135989	transcript/410878	60	+	11134423	11135989	255,0,0	1	1566	0	None	MIR:MIR:SINE	TE-exon
chr7	111352388	111355208	transcript/244659	60	-	111352388	111355208	255,0,0	2	1811904	0,1916	None	AluJr:Alu:SINE,MamGypLTR2b:Gypsy:LTR	TE-exon
chr7	111352388	111355733	transcript/170886	60	-	111352388	111355733	255,0,0	1	3345	0	None	AluJr:Alu:SINE,MamGypLTR2b:Gypsy:LTR	TE-exon
chr7	111352391	111353791	transcript/416894	60	-	111352391	111353791	255,0,0	1	1400	0	None	AluJr:Alu:SINE,MamGypLTR2b:Gypsy:LTR	TE-exon
chr7	111364265	111366332	transcript/339623	60	+	111364265	111366332	255,0,0	1	2067	0	None	AluSx1:Alu:SINE,AluSx4:Alu:SINE,L1MC4:L1:LINE,MIRb:MIR:SINE	TE-exon
chr7	111367490	111369020	transcript/413730	60	-	111367490	111369020	255,0,0	1	1530	0	None	MIR:MIR:SINE	TE-ApA,TE-exon
chr7	111382590	111386252	transcript/138887	60	-	111382590	111386252	255,0,0	1	3662	0	None	AluJr:Alu:SINE,L2:L2:LINE,L2a:L2:LINE	TE-exon
chr7	111456402	111460158	transcript/126302	60	-	111456402	111460158	255,0,0	1	3756	0	None	L1ME4c:L1:LINE,MIRc:MIR:SINE	TE-exon
chr7	111618823	111619897	transcript/450330	60	-	111618823	111619897	255,0,0	1	1074	0	None	AluJb:Alu:SINE	TE-exon
chr7	111646721	111647793	transcript/452178	60	+	111646721	111647793	255,0,0	1	1072	0	None	FLAM_C:Alu:SINE	TE-exon
chr7	111665619	111668667	transcript/193749	60	-	111665619	111668667	255,0,0	1	3048	0	None	AluJb:Alu:SINE,AluSz:Alu:SINE,LTR33:ERVL:LTR,MIRb:MIR:SINE,MamGypsy2-I:Gypsy:LTR	TE-TSS,TE-exon
chr7	111791467	111796897	transcript/162562	60	-	111791467	111796897	255,0,0	2	3323009	0,2421	None	AluJo:Alu:SINE,AluSx:Alu:SINE,L2:L2:LINE,MIR:MIR:SINE	TE-exon
chr7	111831501	111834167	transcript/247428	60	-	111831501	111834167	255,0,0	1	2666	0	None	AluJb:Alu:SINE,AluSx:Alu:SINE,L2a:L2:LINE	TE-exon
chr7	111851981	111856127	transcript/84604	60	-	111851981	111856127	255,0,0	1	4146	0	None	AluSx1:Alu:SINE,AluSx3:Alu:SINE,AluSx:Alu:SINE,L2-1_AMi:L2:LINE,L2a:L2:LINE	TE-exon
chr7	111936524	111939514	transcript/207790	60	+	111936524	111939514	255,0,0	1	2990	0	None	AluSz6:Alu:SINE,AluY:Alu:SINE,MIR:MIR:SINE,MLT1C:ERVL-MaLR:LTR	TE-exon
chr7	111960547	111966432	transcript/16186	60	-	111960547	111966432	255,0,0	1	5885	0	None	L1MA8:L1:LINE,MIR:MIR:SINE	TE-exon
chr7	111960753	111963545	transcript/175488	60	-	111960753	111963545	255,0,0	1	2792	0	None	L1MA8:L1:LINE,MIR:MIR:SINE	TE-exon
chr7	111979494	111983730	transcript/86011	60	-	111979494	111983730	255,0,0	1	4236	0	None	MER117:hAT-Charlie:DNA,MER20:hAT-Charlie:DNA,MIRb:MIR:SINE	TE-exon
chr7	111979497	111982547	transcript/203633	60	-	111979497	111982547	255,0,0	1	3050	0	None	MER117:hAT-Charlie:DNA,MER20:hAT-Charlie:DNA,MIRb:MIR:SINE	TE-exon
chr7	112036677	112038118	transcript/420249	60	-	112036677	112038118	255,0,0	1	1441	0	None	AluSx1:Alu:SINE,L1ME2:L1:LINE	TE-exon
chr7	112048790	112050771	transcript/350136	60	-	112048790	112050771	255,0,0	1	1981	0	None	L1PA10:L1:LINE	TE-exon
chr7	112048790	112051864	transcript/202729	60	-	112048790	112051864	255,0,0	1	3074	0	None	L1PA10:L1:LINE	TE-exon
chr7	112058053	112061061	transcript/212096	60	-	112058053	112061061	255,0,0	1	3008	0	None	AluSx3:Alu:SINE	TE-exon
chr7	112090819	112092910	transcript/330129	60	-	112090819	112092910	255,0,0	1	2091	0	None	MIR3:MIR:SINE,MIR:MIR:SINE	TE-exon
chr7	112105645	112105975	transcript/463285	60	-	112105645	112105975	255,0,0	1	330	0	None	AluJr:Alu:SINE	TE-ApA
chr7	112109762	112110985	transcript/438853	60	-	112109762	112110985	255,0,0	1	1223	0	None	AluY:Alu:SINE	TE-exon
chr7	112113778	112116238	transcript/289761	60	-	112113778	112116238	255,0,0	1	2460	0	None	AluJr:Alu:SINE,Charlie1a:hAT-Charlie:DNA,L1MB5:L1:LINE,MER5B:hAT-Charlie:DNA	TE-ApA,TE-exon
chr7	112113778	112116694	transcript/217881	60	-	112113778	112116694	255,0,0	1	2916	0	None	AluJr:Alu:SINE,Charlie1a:hAT-Charlie:DNA,L1MB5:L1:LINE,MER5B:hAT-Charlie:DNA	TE-ApA,TE-exon
chr7	112113778	112203574	transcript/152837	60	-	112113778	112203574	255,0,0	2	21761279	0,88517	None	AluJr:Alu:SINE,Charlie1a:hAT-Charlie:DNA,L1MA7:L1:LINE,MER5B:hAT-Charlie:DNA,MIRb:MIR:SINE	TE-ApA,TE-exon
chr7	112124041	112126332	transcript/300793	60	-	112124041	112126332	255,0,0	1	2291	0	None	AluJb:Alu:SINE,AluJr:Alu:SINE,MIRb:MIR:SINE	TE-exon
chr7	112171455	112172726	transcript/437904	60	-	112171455	112172726	255,0,0	1	1271	0	None	L1ME3F:L1:LINE,MLT1B:ERVL-MaLR:LTR	TE-ApA,TE-exon
chr7	112184538	112188265	transcript/127664	60	-	112184538	112188265	255,0,0	1	3727	0	None	MIRc:MIR:SINE,MamGypsy2-I:Gypsy:LTR	TE-exon
chr7	112184538	112188711	transcript/88809	60	-	112184538	112188711	255,0,0	1	4173	0	None	MIR3:MIR:SINE,MIRc:MIR:SINE,MamGypsy2-I:Gypsy:LTR	TE-exon
chr7	112189767	112191327	transcript/404033	60	-	112189767	112191327	255,0,0	1	1560	0	None	FAM:Alu:SINE,FLAM_C:Alu:SINE,L2b:L2:LINE,MamRep564:MamRep564:Unknown	TE-exon
chr7	112189767	112191454	transcript/388296	60	-	112189767	112191454	255,0,0	1	1687	0	None	FAM:Alu:SINE,FLAM_C:Alu:SINE,L2b:L2:LINE,MamRep564:MamRep564:Unknown	TE-exon
chr7	112197269	112197970	transcript/462518	60	+	112197269	112197970	255,0,0	1	701	0	None	L2:L2:LINE	TE-exon
chr7	112241587	112242557	transcript/455432	60	+	112241587	112242557	255,0,0	1	970	0	None	L1MA3:L1:LINE,L1PB4:L1:LINE	TE-exon
chr7	112260168	112262234	transcript/345742	60	+	112260168	112262234	255,0,0	1	2066	0	None	AluJb:Alu:SINE	TE-exon
chr7	112289984	112293579	transcript/141858	60	+	112289984	112293579	255,0,0	1	3595	0	None	AluJb:Alu:SINE,MIRc:MIR:SINE	TE-exon
chr7	112296945	112298870	transcript/353200	60	-	112296945	112298870	255,0,0	1	1925	0	None	AluY:Alu:SINE,MIR:MIR:SINE	TE-exon
chr7	112348020	112352407	transcript/75369	60	+	112348020	112352407	255,0,0	1	4387	0	None	AluSx:Alu:SINE,L2b:L2:LINE,LTR79:ERVL:LTR,MLT1K:ERVL-MaLR:LTR	TE-exon
chr7	112351246	112352567	transcript/421894	60	+	112351246	112352567	255,0,0	1	1321	0	None	AluSx:Alu:SINE,L2b:L2:LINE,MLT1K:ERVL-MaLR:LTR	TE-exon
chr7	112402481	112403601	transcript/446906	60	+	112402481	112403601	255,0,0	1	1120	0	None	AluY:Alu:SINE	TE-exon
chr7	112460265	112461775	transcript/413378	60	-	112460265	112461775	255,0,0	1	1510	0	None	AluJo:Alu:SINE,MIR3:MIR:SINE	TE-TSS,TE-exon
chr7	112536585	112537710	transcript/448454	60	-	112536585	112537710	255,0,0	1	1125	0	None	L1M5:L1:LINE,MER5B:hAT-Charlie:DNA,MLT1K:ERVL-MaLR:LTR	TE-TSS,TE-exon
chr7	112550075	112552307	transcript/316458	60	-	112550075	112552307	255,0,0	1	2232	0	None	AluJr:Alu:SINE,MER3:hAT-Charlie:DNA	TE-exon
chr7	112574849	112790391	transcript/347446	60	-	112574849	112790391	255,0,0	4	494,77,1256,232	0,137523,208848,215310	TMEM168	MLT1E3:ERVL-MaLR:LTR	TE-exon
chr7	112637122	112641551	transcript/70889	60	-	112637122	112641551	255,0,0	1	4429	0	None	L1PA8A:L1:LINE,L2c:L2:LINE,L4_B_Mam:RTE-X:LINE,MER91C:hAT-Tip100:DNA,MIR3:MIR:SINE,MIR:MIR:SINE	TE-exon
chr7	112637122	112641751	transcript/58773	60	-	112637122	112641751	255,0,0	1	4629	0	None	L1PA8A:L1:LINE,L2c:L2:LINE,L4_B_Mam:RTE-X:LINE,MER91C:hAT-Tip100:DNA,MIR3:MIR:SINE,MIR:MIR:SINE	TE-exon
chr7	112671480	112672598	transcript/448033	60	-	112671480	112672598	255,0,0	1	1118	0	None	L1MA10:L1:LINE,L1ME1:L1:LINE,THE1C:ERVL-MaLR:LTR	TE-exon
chr7	112683063	112684679	transcript/396462	60	-	112683063	112684679	255,0,0	1	1616	0	None	AluSx:Alu:SINE,Charlie7:hAT-Charlie:DNA,L1MB8:L1:LINE,L1PA7:L1:LINE,MLT1A:ERVL-MaLR:LTR	TE-ApA,TE-exon
chr7	112687841	112690946	transcript/195335	60	-	112687841	112690946	255,0,0	1	3105	0	None	Charlie7:hAT-Charlie:DNA,L1PA7:L1:LINE	TE-exon
chr7	112696662	112698489	transcript/381030	60	-	112696662	112698489	255,0,0	1	1827	0	None	L1MA1:L1:LINE,SVA_C:SVA:Retroposon	TE-exon
chr7	112711799	112713053	transcript/433175	60	-	112711799	112713053	255,0,0	1	1254	0	None	AluSp:Alu:SINE	TE-exon
chr7	112711799	112713475	transcript/385711	60	-	112711799	112713475	255,0,0	1	1676	0	None	AluSp:Alu:SINE	TE-exon
chr7	112711799	112714368	transcript/261360	60	-	112711799	112714368	255,0,0	1	2569	0	None	AluSp:Alu:SINE,L1ME1:L1:LINE,MERX:TcMar-Tigger:DNA	TE-exon
chr7	112714196	112790401	transcript/232611	60	-	112714196	112790401	255,0,0	3	13861256242	0,69501,75963	TMEM168	L1ME1:L1:LINE	TE-exon
chr7	112714198	112715350	transcript/447024	60	-	112714198	112715350	255,0,0	1	1152	0	None	L1ME1:L1:LINE	TE-exon
chr7	112714212	112784955	transcript/261002	60	-	112714212	112784955	255,0,0	2	13701258	0,69485	TMEM168	L1ME1:L1:LINE	TE-exon
chr7	112716280	112790391	transcript/46537	60	-	112716280	112790391	255,0,0	3	34631256232	0,67417,73879	TMEM168	L1PA5:L1:LINE	TE-exon
chr7	112716280	112790393	transcript/40648	60	-	112716280	112790393	255,0,0	4	34631256137234	0,67417,72997,73879	TMEM168	L1PA5:L1:LINE	TE-exon
chr7	112716280	112790393	transcript/47436	60	-	112716280	112790393	255,0,0	3	34451256234	0,67417,73879	TMEM168	L1PA5:L1:LINE	TE-exon
chr7	112723414	112724922	transcript/414323	60	-	112723414	112724922	255,0,0	1	1508	0	None	L1M4a1:L1:LINE,MLT2A2:ERVL:LTR	TE-exon
chr7	112725109	112726190	transcript/451945	60	-	112725109	112726190	255,0,0	1	1081	0	None	L1M4a1:L1:LINE	TE-exon
chr7	112725109	112728042	transcript/229561	60	-	112725109	112728042	255,0,0	1	2933	0	None	L1M4a1:L1:LINE	TE-exon
chr7	112727887	112729764	transcript/372589	60	-	112727887	112729764	255,0,0	1	1877	0	None	L1M4a1:L1:LINE,L1MA5A:L1:LINE	TE-exon
chr7	112738835	112779488	transcript/231677	60	-	112738835	112779488	255,0,0	2	2493322	0,40331	None	AluJb:Alu:SINE,L1PA5:L1:LINE	TE-exon
chr7	112738836	112790391	transcript/43064	60	-	112738836	112790391	255,0,0	4	249210581256232	0,40330,44861,51323	TMEM168	AluJb:Alu:SINE,L1PA5:L1:LINE	TE-exon
chr7	112738839	112781023	transcript/77481	60	-	112738839	112781023	255,0,0	2	24891857	0,40327	None	AluJb:Alu:SINE,L1PA5:L1:LINE,MER58B:hAT-Charlie:DNA	TE-exon
chr7	112738839	112790391	transcript/104081	60	-	112738839	112790391	255,0,0	3	21031652232	0,44462,51320	TMEM168	L1PA5:L1:LINE	TE-exon
chr7	112738839	112790391	transcript/140511	60	-	112738839	112790391	255,0,0	3	21031256232	0,44858,51320	TMEM168	L1PA5:L1:LINE	TE-exon
chr7	112740804	112790166	transcript/136701	60	-	112740804	112790166	255,0,0	4	52410581256889	0,38362,42893,48473	TMEM168	AluJb:Alu:SINE,L1PA5:L1:LINE,MIRc:MIR:SINE	TE-exon
chr7	112740881	112790378	transcript/225823	60	-	112740881	112790378	255,0,0	4	44710581256219	0,38285,42816,49278	TMEM168	AluJb:Alu:SINE,L1PA5:L1:LINE	TE-exon
chr7	112741019	112790391	transcript/243168	60	-	112741019	112790391	255,0,0	4	30910581256232	0,38147,42678,49140	TMEM168	AluJb:Alu:SINE	TE-exon
chr7	112741050	112790391	transcript/245959	60	-	112741050	112790391	255,0,0	4	27810581256232	0,38116,42647,49109	TMEM168	AluJb:Alu:SINE	TE-exon
chr7	112741100	112784955	transcript/283217	60	-	112741100	112784955	255,0,0	3	22810581258	0,38066,42597	TMEM168	AluJb:Alu:SINE	TE-exon
chr7	112741100	112790166	transcript/207755	60	-	112741100	112790166	255,0,0	4	22810581256540	0,38066,42597,48526	TMEM168	AluJb:Alu:SINE	TE-exon
chr7	112741100	112790391	transcript/253835	60	-	112741100	112790391	255,0,0	4	22810581256232	0,38066,42597,49059	TMEM168	AluJb:Alu:SINE	TE-exon
chr7	112741100	112790393	transcript/239623	60	-	112741100	112790393	255,0,0	5	228,1058,1256,80,234	0,38066,42597,48177,49059	TMEM168	AluJb:Alu:SINE	TE-exon
chr7	112741178	112790391	transcript/263274	60	-	112741178	112790391	255,0,0	4	15010581256232	0,37988,42519,48981	TMEM168	AluJb:Alu:SINE	TE-exon
chr7	112741204	112790391	transcript/342132	60	-	112741204	112790391	255,0,0	6	124,1058,397,229,80,232	0,37962,42493,43520,48073,48955	TMEM168	AluJb:Alu:SINE	TE-exon
chr7	112819148	112939779	transcript/122202	60	-	112819148	112939779	255,0,0	6	3225,44,115,171,142,189	0,4063,13412,76420,96157,120442	BMT2	L1ME1:L1:LINE	TE-exon
chr7	112825869	112827367	transcript/423851	60	-	112825869	112827367	255,0,0	1	1498	0	None	L1ME1:L1:LINE	TE-exon
chr7	112859648	112860912	transcript/435503	60	+	112859648	112860912	255,0,0	1	1264	0	None	AluY:Alu:SINE,Charlie7:hAT-Charlie:DNA,MLT2D:ERVL:LTR,Tigger3b:TcMar-Tigger:DNA	TE-exon
chr7	1129107	1131191	transcript/328510	60	+	1129107	1131191	255,0,0	1	2084	0	None	AluJr:Alu:SINE,SVA_B:SVA:Retroposon	TE-TSS,TE-exon
chr7	113090576	113091516	transcript/456634	45	+	113090576	113091516	255,0,0	1	940	0	None	L1PA3:L1:LINE	TE-exon
chr7	113383504	113384665	transcript/446226	60	-	113383504	113384665	255,0,0	1	1161	0	None	AluSc:Alu:SINE,Tigger12:TcMar-Tigger:DNA	TE-exon
chr7	11359453	11362190	transcript/240630	60	-	11359453	11362190	255,0,0	1	2737	0	None	AluJr:Alu:SINE,AluSz:Alu:SINE,MIRc:MIR:SINE,Tigger4a:TcMar-Tigger:DNA	TE-exon
chr7	113617739	113618697	transcript/459081	60	+	113617739	113618697	255,0,0	1	958	0	None	AluYa5:Alu:SINE	TE-exon
chr7	11362483	11366370	transcript/122203	60	-	11362483	11366370	255,0,0	1	3887	0	None	L1ME3A:L1:LINE,L1ME4b:L1:LINE	TE-exon
chr7	11362483	11367282	transcript/55723	60	-	11362483	11367282	255,0,0	1	4799	0	None	L1ME3A:L1:LINE,L1ME4b:L1:LINE	TE-exon
chr7	11365062	11366273	transcript/444471	60	-	11365062	11366273	255,0,0	1	1211	0	None	L1ME4b:L1:LINE	TE-exon
chr7	11365062	11366611	transcript/414989	60	-	11365062	11366611	255,0,0	1	1549	0	None	L1ME4b:L1:LINE	TE-exon
chr7	113766517	113768425	transcript/379842	60	-	113766517	113768425	255,0,0	1	1908	0	None	L1MA9:L1:LINE	TE-exon
chr7	113792282	113794606	transcript/297149	60	-	113792282	113794606	255,0,0	1	2324	0	None	AluY:Alu:SINE	TE-exon
chr7	113887986	113891075	transcript/200711	60	+	113887986	113891075	255,0,0	1	3089	0	None	AluSx3:Alu:SINE,MER5A:hAT-Charlie:DNA	TE-exon
chr7	113889380	113891075	transcript/391396	60	+	113889380	113891075	255,0,0	1	1695	0	None	MER5A:hAT-Charlie:DNA	TE-exon
chr7	113921948	113922545	transcript/463173	60	-	113921948	113922545	255,0,0	1	597	0	None	LTR33:ERVL:LTR	TE-TSS,TE-exon
chr7	11405167	11406043	transcript/456771	60	-	11405167	11406043	255,0,0	1	876	0	None	L1MEi:L1:LINE	TE-exon
chr7	114074870	114078490	transcript/134473	60	+	114074870	114078490	255,0,0	1	3620	0	None	AluSx:Alu:SINE	TE-exon
chr7	11407972	11410998	transcript/204993	60	-	11407972	11410998	255,0,0	1	3026	0	None	AluSp:Alu:SINE	TE-exon
chr7	114128655	114130151	transcript/421227	60	+	114128655	114130151	255,0,0	1	1496	0	None	AluJb:Alu:SINE,L2c:L2:LINE	TE-exon
chr7	11423416	11426559	transcript/202209	60	-	11423416	11426559	255,0,0	2	622946	0,197	THSD7A	AluY:Alu:SINE,L2c:L2:LINE	TE-exon
chr7	114328254	114329883	transcript/403456	60	-	114328254	114329883	255,0,0	1	1629	0	None	AluSg:Alu:SINE,AluY:Alu:SINE	TE-exon
chr7	114388069	114390023	transcript/362803	60	+	114388069	114390023	255,0,0	1	1954	0	None	AluSx:Alu:SINE	TE-exon
chr7	114467698	114470111	transcript/287711	60	+	114467698	114470111	255,0,0	1	2413	0	None	L2c:L2:LINE	TE-exon
chr7	11454577	11457734	transcript/186806	60	-	11454577	11457734	255,0,0	1	3157	0	None	MER58A:hAT-Charlie:DNA	TE-exon
chr7	1145496	1146453	transcript/460374	0	-	1145496	1146453	255,0,0	2	880,27	0,930	None	SVA_E:SVA:Retroposon	TE-TSS
chr7	114562998	114564878	transcript/361858	60	+	114562998	114564878	255,0,0	1	1880	0	None	AluJb:Alu:SINE,Charlie4a:hAT-Charlie:DNA,L2c:L2:LINE,MER5B:hAT-Charlie:DNA	TE-exon
chr7	114591303	114593235	transcript/363369	60	+	114591303	114593235	255,0,0	1	1932	0	None	MER3:hAT-Charlie:DNA,MIRc:MIR:SINE	TE-exon
chr7	114698147	114699837	transcript/388438	60	+	114698147	114699837	255,0,0	1	1690	0	None	AluSx1:Alu:SINE	TE-exon
chr7	11475954	11478365	transcript/285408	60	-	11475954	11478365	255,0,0	1	2411	0	None	L1MC4:L1:LINE	TE-exon
chr7	11475954	11478422	transcript/278404	60	-	11475954	11478422	255,0,0	1	2468	0	None	L1MC4:L1:LINE	TE-exon
chr7	11475954	11479275	transcript/166301	60	-	11475954	11479275	255,0,0	1	3321	0	None	L1MC4:L1:LINE	TE-exon
chr7	114773039	114774820	transcript/384557	60	-	114773039	114774820	255,0,0	1	1781	0	None	L1PA6:L1:LINE	TE-exon
chr7	114773464	114775355	transcript/367016	60	+	114773464	114775355	255,0,0	1	1891	0	None	L1MA2:L1:LINE	TE-exon
chr7	11484905	11487025	transcript/330492	60	-	11484905	11487025	255,0,0	1	2120	0	None	AluSx4:Alu:SINE,MIRb:MIR:SINE	TE-ApA,TE-exon
chr7	114910082	114910743	transcript/463005	60	+	114910082	114910743	255,0,0	1	661	0	None	AluY:Alu:SINE	TE-exon
chr7	114919304	114920338	transcript/450923	60	-	114919304	114920338	255,0,0	1	1034	0	None	AluJr4:Alu:SINE,MIR:MIR:SINE,MLT1A0:ERVL-MaLR:LTR	TE-exon
chr7	11494888	11499544	transcript/192960	60	-	11494888	11499544	255,0,0	2	2909201	0,4455	None	MIR3:MIR:SINE,MIR:MIR:SINE,MIRb:MIR:SINE,THE1C:ERVL-MaLR:LTR	TE-exon
chr7	114965066	114966405	transcript/432141	60	+	114965066	114966405	255,0,0	1	1339	0	None	L2b:L2:LINE	TE-exon
chr7	11521506	11524073	transcript/277450	60	-	11521506	11524073	255,0,0	1	2567	0	None	L1HS:L1:LINE	TE-exon
chr7	11521506	11524498	transcript/218739	60	-	11521506	11524498	255,0,0	1	2992	0	None	L1HS:L1:LINE,L1M5:L1:LINE	TE-exon
chr7	11521506	11525610	transcript/103792	60	-	11521506	11525610	255,0,0	1	4104	0	None	L1HS:L1:LINE,L1M5:L1:LINE	TE-exon
chr7	115272928	115274369	transcript/416622	60	+	115272928	115274369	255,0,0	1	1441	0	None	AluSc8:Alu:SINE	TE-exon
chr7	115578852	115580519	transcript/397457	60	+	115578852	115580519	255,0,0	1	1667	0	None	AluJo:Alu:SINE,MLT1D:ERVL-MaLR:LTR	TE-exon
chr7	11563399	11565483	transcript/324426	60	-	11563399	11565483	255,0,0	1	2084	0	None	AluSx:Alu:SINE,L1M6:L1:LINE,L2:L2:LINE	TE-exon
chr7	115642872	115644854	transcript/368516	60	+	115642872	115644854	255,0,0	1	1982	0	None	L1ME2:L1:LINE,MLT1F2:ERVL-MaLR:LTR	TE-exon
chr7	11574617	11578047	transcript/152803	60	-	11574617	11578047	255,0,0	1	3430	0	None	AluSz6:Alu:SINE,AluY:Alu:SINE	TE-exon
chr7	11574617	11579815	transcript/33872	60	-	11574617	11579815	255,0,0	1	5198	0	None	AluSz6:Alu:SINE,AluY:Alu:SINE	TE-exon
chr7	11577497	11580879	transcript/170179	60	-	11577497	11580879	255,0,0	1	3382	0	None	AluSz6:Alu:SINE	TE-exon
chr7	11586629	11588886	transcript/310829	60	-	11586629	11588886	255,0,0	1	2257	0	None	L4_A_Mam:RTE-X:LINE	TE-exon
chr7	11586744	11588919	transcript/319791	60	-	11586744	11588919	255,0,0	1	2175	0	None	L4_A_Mam:RTE-X:LINE	TE-exon
chr7	11591172	11592646	transcript/416213	60	-	11591172	11592646	255,0,0	1	1474	0	None	L2a:L2:LINE	TE-exon
chr7	11591172	11592972	transcript/383240	60	-	11591172	11592972	255,0,0	1	1800	0	None	L2a:L2:LINE	TE-exon
chr7	116160924	116163077	transcript/318848	60	+	116160924	116163077	255,0,0	1	2153	0	None	L1PA13:L1:LINE,MER2:TcMar-Tigger:DNA,MER2B:TcMar-Tigger:DNA,MIRc:MIR:SINE	TE-exon
chr7	11619419	11620152	transcript/462171	60	-	11619419	11620152	255,0,0	1	733	0	None	AluJo:Alu:SINE	TE-exon
chr7	11619419	11622219	transcript/238731	60	-	11619419	11622219	255,0,0	1	2800	0	None	AluJo:Alu:SINE	TE-exon
chr7	116259827	116261905	transcript/335982	60	-	116259827	116261905	255,0,0	1	2078	0	None	L2:L2:LINE,MLT1L:ERVL-MaLR:LTR	TE-exon
chr7	116288470	116289880	transcript/429799	60	-	116288470	116289880	255,0,0	1	1410	0	None	AluY:Alu:SINE,AluYb8:Alu:SINE	TE-exon
chr7	116344844	116345879	transcript/454295	60	-	116344844	116345879	255,0,0	1	1035	0	None	L1MB3:L1:LINE	TE-TSS,TE-exon
chr7	116453586	116455068	transcript/422494	60	-	116453586	116455068	255,0,0	1	1482	0	None	AluY:Alu:SINE,MIRc:MIR:SINE	TE-exon
chr7	116461415	116463150	transcript/391195	60	+	116461415	116463150	255,0,0	1	1735	0	None	L1M5:L1:LINE	TE-exon
chr7	116520983	116523045	transcript/336910	60	+	116520983	116523045	255,0,0	1	2062	0	None	AluJr:Alu:SINE	TE-exon
chr7	116604999	116607033	transcript/359543	60	-	116604999	116607033	255,0,0	1	2034	0	None	AluSx:Alu:SINE,MER47A:TcMar-Tigger:DNA	TE-exon
chr7	116683246	116685685	transcript/274519	60	+	116683246	116685685	255,0,0	1	2439	0	None	AluSg:Alu:SINE,L2:L2:LINE,L2a:L2:LINE	TE-exon
chr7	116846357	116847741	transcript/426497	60	+	116846357	116847741	255,0,0	1	1384	0	None	AluY:Alu:SINE	TE-exon
chr7	116880734	116882814	transcript/343592	60	-	116880734	116882814	255,0,0	1	2080	0	None	AluSx1:Alu:SINE,L1MC4:L1:LINE	TE-exon
chr7	116925405	116926479	transcript/451398	60	+	116925405	116926479	255,0,0	1	1074	0	None	AluJr4:Alu:SINE,AluSx1:Alu:SINE,L1M4:L1:LINE,L1ME3C:L1:LINE	TE-TSS,TE-exon
chr7	116935331	116936797	transcript/415634	60	-	116935331	116936797	255,0,0	1	1466	0	None	AluJb:Alu:SINE,Charlie29a:hAT-Charlie:DNA	TE-exon
chr7	117043131	117050928	transcript/432682	60	+	117043131	117050928	255,0,0	2	1271,56	0,7741	None	AluSc:Alu:SINE	TE-exon
chr7	117043952	117050214	transcript/9961	60	+	117043952	117050214	255,0,0	1	6262	0	None	AluSc8:Alu:SINE,L2a:L2:LINE,L2b:L2:LINE,MIR:MIR:SINE	TE-exon
chr7	117044389	117050214	transcript/16387	60	+	117044389	117050214	255,0,0	1	5825	0	None	AluSc8:Alu:SINE,L2a:L2:LINE,L2b:L2:LINE,MIR:MIR:SINE	TE-exon
chr7	117046156	117050214	transcript/105634	60	+	117046156	117050214	255,0,0	1	4058	0	None	AluSc8:Alu:SINE,L2b:L2:LINE,MIR:MIR:SINE	TE-exon
chr7	117048166	117050042	transcript/366722	60	+	117048166	117050042	255,0,0	1	1876	0	None	AluSc8:Alu:SINE	TE-exon
chr7	117048376	117050928	transcript/261922	60	+	117048376	117050928	255,0,0	1	2552	0	None	AluSc8:Alu:SINE,AluSc:Alu:SINE	TE-exon
chr7	117048729	117050214	transcript/414610	60	+	117048729	117050214	255,0,0	1	1485	0	None	AluSc8:Alu:SINE	TE-exon
chr7	1170514	1176235	transcript/19684	60	-	1170514	1176235	255,0,0	1	5721	0	None	AluJo:Alu:SINE,AluSq2:Alu:SINE,AluSx4:Alu:SINE,AluSx:Alu:SINE,ERV3-16A3_I-int:ERVL:LTR,MER66B:ERV1:LTR	TE-exon
chr7	117056827	117059807	transcript/210414	60	+	117056827	117059807	255,0,0	1	2980	0	None	AluJb:Alu:SINE,L1MA2:L1:LINE,L3:CR1:LINE	TE-exon
chr7	117056955	117059807	transcript/225121	60	+	117056955	117059807	255,0,0	1	2852	0	None	AluJb:Alu:SINE,L1MA2:L1:LINE,L3:CR1:LINE	TE-exon
chr7	117087599	117089479	transcript/355564	60	+	117087599	117089479	255,0,0	1	1880	0	None	L2b:L2:LINE,Tigger15a:TcMar-Tigger:DNA	TE-TSS,TE-exon
chr7	117092278	117096067	transcript/119216	60	+	117092278	117096067	255,0,0	1	3789	0	None	AluSg:Alu:SINE,AluSx1:Alu:SINE,AluYc:Alu:SINE,L2b:L2:LINE	TE-exon
chr7	117097928	117099333	transcript/427950	60	-	117097928	117099333	255,0,0	1	1405	0	None	MADE1:TcMar-Mariner:DNA	TE-exon
chr7	11710099	11711754	transcript/400046	60	-	11710099	11711754	255,0,0	1	1655	0	None	MER5A:hAT-Charlie:DNA	TE-ApA,TE-exon
chr7	117109845	117114229	transcript/71888	60	+	117109845	117114229	255,0,0	1	4384	0	None	L1PB1:L1:LINE,L2a:L2:LINE,MER5A:hAT-Charlie:DNA	TE-exon
chr7	117110553	117114404	transcript/112983	60	+	117110553	117114404	255,0,0	1	3851	0	None	L2a:L2:LINE,MER5A:hAT-Charlie:DNA	TE-exon
chr7	117143053	117144465	transcript/424621	60	+	117143053	117144465	255,0,0	1	1412	0	None	AluJb:Alu:SINE,L2:L2:LINE,MIRb:MIR:SINE	TE-exon
chr7	117156543	117160233	transcript/126113	60	+	117156543	117160233	255,0,0	1	3690	0	None	AluSc8:Alu:SINE,AluSx1:Alu:SINE	TE-exon
chr7	117158048	117160232	transcript/320789	60	+	117158048	117160232	255,0,0	1	2184	0	None	AluSc8:Alu:SINE,AluSx1:Alu:SINE	TE-exon
chr7	11724959	11728874	transcript/115633	60	-	11724959	11728874	255,0,0	1	3915	0	None	Charlie7:hAT-Charlie:DNA	TE-exon
chr7	117265550	117267199	transcript/400964	60	-	117265550	117267199	255,0,0	1	1649	0	None	AluSq2:Alu:SINE,AluSx3:Alu:SINE,L1MEd:L1:LINE	TE-exon
chr7	117420054	117423681	transcript/142099	60	+	117420054	117423681	255,0,0	1	3627	0	None	AluY:Alu:SINE,L2:L2:LINE,MIR:MIR:SINE,MIRc:MIR:SINE	TE-exon
chr7	11761769	11763443	transcript/397016	60	-	11761769	11763443	255,0,0	1	1674	0	None	L1PA17:L1:LINE	TE-exon
chr7	117687889	117689503	transcript/398180	60	-	117687889	117689503	255,0,0	1	1614	0	None	AluJb:Alu:SINE,L2a:L2:LINE,MLT1C:ERVL-MaLR:LTR	TE-exon
chr7	117749719	117751040	transcript/434893	60	-	117749719	117751040	255,0,0	1	1321	0	None	L1M6:L1:LINE	TE-exon
chr7	117749719	117751528	transcript/380134	60	-	117749719	117751528	255,0,0	1	1809	0	None	L1M6:L1:LINE	TE-exon
chr7	117749719	117752801	transcript/204204	60	-	117749719	117752801	255,0,0	1	3082	0	None	L1M6:L1:LINE	TE-exon
chr7	117755209	117757528	transcript/301380	60	+	117755209	117757528	255,0,0	1	2319	0	None	MIR:MIR:SINE,MIRb:MIR:SINE,MLT1J:ERVL-MaLR:LTR	TE-ApA,TE-exon
chr7	117763578	117767052	transcript/149977	60	-	117763578	117767052	255,0,0	1	3474	0	None	AluJb:Alu:SINE,AluSx:Alu:SINE,L1ME3Cz:L1:LINE,MIR:MIR:SINE	TE-exon
chr7	117834070	117836907	transcript/225343	60	-	117834070	117836907	255,0,0	1	2837	0	None	AluSq:Alu:SINE,THE1B:ERVL-MaLR:LTR,Tigger19b:TcMar-Tigger:DNA	TE-exon
chr7	117845280	117845607	transcript/410697	60	-	117845280	117845607	255,0,0	1	327	0	None	L2a:L2:LINE	TE-exon
chr7	117845868	117847102	transcript/410697	60	-	117845868	117847102	255,0,0	1	1234	0	None	AluY:Alu:SINE,MamRep1894:hAT:DNA	TE-exon
chr7	117847849	117851052	transcript/175612	60	-	117847849	117851052	255,0,0	1	3203	0	None	AluSc:Alu:SINE,MER5A:hAT-Charlie:DNA,Tigger7:TcMar-Tigger:DNA	TE-ApA,TE-exon
chr7	11789576	11790730	transcript/447521	60	-	11789576	11790730	255,0,0	1	1154	0	None	L1MB1:L1:LINE	TE-exon
chr7	11789576	11791413	transcript/378277	60	-	11789576	11791413	255,0,0	1	1837	0	None	L1MB1:L1:LINE	TE-exon
chr7	11789576	11791860	transcript/321997	60	-	11789576	11791860	255,0,0	1	2284	0	None	L1MB1:L1:LINE	TE-exon
chr7	11789576	11792170	transcript/286205	60	-	11789576	11792170	255,0,0	1	2594	0	None	L1MB1:L1:LINE	TE-exon
chr7	11789576	11792738	transcript/192981	60	-	11789576	11792738	255,0,0	1	3162	0	None	L1MB1:L1:LINE	TE-exon
chr7	11789576	11792961	transcript/167334	60	-	11789576	11792961	255,0,0	1	3385	0	None	L1MB1:L1:LINE,MER58A:hAT-Charlie:DNA	TE-TSS,TE-exon
chr7	11789578	11790915	transcript/434130	60	-	11789578	11790915	255,0,0	1	1337	0	None	L1MB1:L1:LINE	TE-exon
chr7	11789578	11791227	transcript/400960	60	-	11789578	11791227	255,0,0	1	1649	0	None	L1MB1:L1:LINE	TE-exon
chr7	11789578	11791707	transcript/338345	60	-	11789578	11791707	255,0,0	1	2129	0	None	L1MB1:L1:LINE	TE-exon
chr7	11789578	11792460	transcript/229431	60	-	11789578	11792460	255,0,0	1	2882	0	None	L1MB1:L1:LINE	TE-exon
chr7	11789579	11792355	transcript/243887	60	-	11789579	11792355	255,0,0	1	2776	0	None	L1MB1:L1:LINE	TE-exon
chr7	117961625	117964910	transcript/179545	60	-	117961625	117964910	255,0,0	1	3285	0	None	L4_B_Mam:RTE-X:LINE	TE-exon
chr7	117964873	117967230	transcript/283675	60	-	117964873	117967230	255,0,0	2	1934163	0,2194	None	L1PA4:L1:LINE,L4_B_Mam:RTE-X:LINE,MIRb:MIR:SINE	TE-exon
chr7	11797434	11798632	transcript/441556	60	-	11797434	11798632	255,0,0	1	1198	0	None	AluJr:Alu:SINE	TE-exon
chr7	11797590	11801312	transcript/128095	60	-	11797590	11801312	255,0,0	1	3722	0	None	AluJr:Alu:SINE,AluSc:Alu:SINE	TE-exon
chr7	11797591	11800917	transcript/166920	60	-	11797591	11800917	255,0,0	1	3326	0	None	AluJr:Alu:SINE,AluSc:Alu:SINE	TE-exon
chr7	11801338	11804661	transcript/173490	60	-	11801338	11804661	255,0,0	1	3323	0	None	MER5B:hAT-Charlie:DNA,MIRb:MIR:SINE,hAT-N1_Mam:hAT-Tip100:DNA	TE-exon
chr7	118178599	118179537	transcript/458413	60	-	118178599	118179537	255,0,0	1	938	0	None	AluJb:Alu:SINE	TE-exon
chr7	11821422	11822747	transcript/437797	60	-	11821422	11822747	255,0,0	1	1325	0	None	L1M2:L1:LINE,L1PB4:L1:LINE	TE-exon
chr7	11821422	11823316	transcript/365945	60	-	11821422	11823316	255,0,0	1	1894	0	None	L1M2:L1:LINE,L1PB4:L1:LINE	TE-exon
chr7	11821422	11824196	transcript/240961	60	-	11821422	11824196	255,0,0	1	2774	0	None	L1M2:L1:LINE,L1PB4:L1:LINE	TE-exon
chr7	118227924	118229288	transcript/427942	60	-	118227924	118229288	255,0,0	1	1364	0	None	MER63D:hAT-Blackjack:DNA	TE-exon
chr7	11827136	11828350	transcript/430920	60	-	11827136	11828350	255,0,0	1	1214	0	None	AluJr:Alu:SINE	TE-exon
chr7	118300775	118301864	transcript/453162	60	+	118300775	118301864	255,0,0	1	1089	0	None	AluJb:Alu:SINE	TE-exon
chr7	118397457	118399413	transcript/343380	60	+	118397457	118399413	255,0,0	1	1956	0	None	AluSz:Alu:SINE,MIR:MIR:SINE	TE-exon
chr7	118413618	118415230	transcript/399303	60	-	118413618	118415230	255,0,0	1	1612	0	None	AluJb:Alu:SINE,AluSx3:Alu:SINE	TE-ApA,TE-exon
chr7	118444246	118445622	transcript/427339	60	-	118444246	118445622	255,0,0	1	1376	0	None	AluY:Alu:SINE,L1MCb:L1:LINE	TE-exon
chr7	118457106	118458763	transcript/398402	60	-	118457106	118458763	255,0,0	1	1657	0	None	LTR33A:ERVL:LTR,Tigger15a:TcMar-Tigger:DNA	TE-exon
chr7	118520084	118521889	transcript/383635	60	+	118520084	118521889	255,0,0	1	1805	0	None	L1MA4:L1:LINE	TE-exon
chr7	118637869	118638937	transcript/451617	60	+	118637869	118638937	255,0,0	1	1068	0	None	AluSz6:Alu:SINE	TE-exon
chr7	118732197	118733514	transcript/437238	60	+	118732197	118733514	255,0,0	1	1317	0	None	AluJr:Alu:SINE	TE-exon
chr7	118845658	118848406	transcript/241925	60	+	118845658	118848406	255,0,0	1	2748	0	None	L2:L2:LINE,L2a:L2:LINE	TE-exon
chr7	119119149	119120035	transcript/459383	60	+	119119149	119120035	255,0,0	1	886	0	None	L1PB:L1:LINE	TE-exon
chr7	119133504	119135969	transcript/276242	60	+	119133504	119135969	255,0,0	1	2465	0	None	AluSx1:Alu:SINE,L1MB7:L1:LINE,LTR68:ERV1:LTR,MLT1B:ERVL-MaLR:LTR	TE-exon
chr7	119364942	119366994	transcript/345146	60	-	119364942	119366994	255,0,0	1	2052	0	None	ERVL-B4-int:ERVL:LTR,MLT1E:ERVL-MaLR:LTR	TE-ApA,TE-exon
chr7	119483547	119485711	transcript/330568	60	+	119483547	119485711	255,0,0	1	2164	0	None	AluY:Alu:SINE,MLT1C:ERVL-MaLR:LTR	TE-exon
chr7	119523946	119525950	transcript/343476	60	-	119523946	119525950	255,0,0	1	2004	0	None	AluYk3:Alu:SINE,L2:L2:LINE	TE-exon
chr7	119664706	119667349	transcript/258413	60	+	119664706	119667349	255,0,0	1	2643	0	None	L1M1:L1:LINE,L1ME2z:L1:LINE,L1MEb:L1:LINE,L1PA8A:L1:LINE	TE-exon
chr7	119796716	119799764	transcript/205871	60	+	119796716	119799764	255,0,0	1	3048	0	None	MER2:TcMar-Tigger:DNA,MER8:TcMar-Tigger:DNA	TE-exon
chr7	11986395	11988480	transcript/343050	60	-	11986395	11988480	255,0,0	1	2085	0	None	AluSx:Alu:SINE,MLT1B:ERVL-MaLR:LTR	TE-exon
chr7	120050551	120051702	transcript/445641	60	-	120050551	120051702	255,0,0	1	1151	0	None	MIR:MIR:SINE	TE-exon
chr7	120250455	120251967	transcript/412399	60	-	120250455	120251967	255,0,0	1	1512	0	None	AluSx1:Alu:SINE	TE-exon
chr7	120309499	120310934	transcript/416780	60	+	120309499	120310934	255,0,0	1	1435	0	None	AluSz6:Alu:SINE,L2c:L2:LINE	TE-exon
chr7	120326638	120330581	transcript/272447	60	+	120326638	120330581	255,0,0	2	2396114	0,3829	None	AluSq2:Alu:SINE,L2a:L2:LINE	TE-exon
chr7	120444990	120447352	transcript/292656	60	+	120444990	120447352	255,0,0	1	2362	0	None	L2c:L2:LINE,MIR:MIR:SINE,MLT1L:ERVL-MaLR:LTR	TE-ApA,TE-exon
chr7	120561628	120562842	transcript/441933	60	-	120561628	120562842	255,0,0	1	1214	0	None	AluSq2:Alu:SINE,L2:L2:LINE	TE-exon
chr7	120617507	120621276	transcript/129095	60	+	120617507	120621276	255,0,0	1	3769	0	None	AluJb:Alu:SINE,AluSg:Alu:SINE,L1PA15:L1:LINE,L2b:L2:LINE	TE-exon
chr7	120668535	120670915	transcript/298424	60	+	120668535	120670915	255,0,0	1	2380	0	None	AluY:Alu:SINE,L1PB2:L1:LINE	TE-exon
chr7	120699263	120701240	transcript/358594	60	+	120699263	120701240	255,0,0	1	1977	0	None	AluY:Alu:SINE	TE-exon
chr7	120800766	120804399	transcript/133606	60	-	120800766	120804399	255,0,0	1	3633	0	None	AluSz:Alu:SINE,Charlie4z:hAT-Charlie:DNA,L3:CR1:LINE	TE-exon
chr7	120801134	120803496	transcript/297160	60	-	120801134	120803496	255,0,0	1	2362	0	None	Charlie4z:hAT-Charlie:DNA,L3:CR1:LINE	TE-exon
chr7	121224809	121227134	transcript/306723	60	-	121224809	121227134	255,0,0	1	2325	0	None	L1ME4b:L1:LINE,L1PA6:L1:LINE	TE-exon
chr7	12123629	12125629	transcript/346551	60	+	12123629	12125629	255,0,0	1	2000	0	None	MER39B:ERV1:LTR	TE-exon
chr7	121327368	121328982	transcript/397693	60	-	121327368	121328982	255,0,0	1	1614	0	None	AluSx:Alu:SINE	TE-exon
chr7	121343377	121347633	transcript/85840	60	+	121343377	121347633	255,0,0	1	4256	0	None	Charlie16a:hAT-Charlie:DNA,L4_B_Mam:RTE-X:LINE	TE-exon
chr7	121345678	121347633	transcript/352222	60	+	121345678	121347633	255,0,0	1	1955	0	None	Charlie16a:hAT-Charlie:DNA,L4_B_Mam:RTE-X:LINE	TE-exon
chr7	121368993	121370882	transcript/365291	60	-	121368993	121370882	255,0,0	1	1889	0	None	AluSx1:Alu:SINE,L2c:L2:LINE,MIR3:MIR:SINE	TE-exon
chr7	121394323	121396142	transcript/375260	60	-	121394323	121396142	255,0,0	1	1819	0	None	AluSx:Alu:SINE	TE-exon
chr7	121431341	121432503	transcript/443277	60	+	121431341	121432503	255,0,0	1	1162	0	None	L2:L2:LINE,L2a:L2:LINE	TE-exon
chr7	121560720	121562496	transcript/377889	60	-	121560720	121562496	255,0,0	1	1776	0	None	Helitron1Na_Mam:Helitron:RC,L1ME5:L1:LINE,L1MEc:L1:LINE	TE-exon
chr7	121676989	121678091	transcript/448314	60	+	121676989	121678091	255,0,0	1	1102	0	None	AluJb:Alu:SINE	TE-exon
chr7	121777068	121777983	transcript/458040	60	+	121777068	121777983	255,0,0	1	915	0	None	LTR78B:ERV1:LTR	TE-exon
chr7	121965413	121966642	transcript/436551	60	-	121965413	121966642	255,0,0	1	1229	0	None	L2a:L2:LINE,MER5A1:hAT-Charlie:DNA,MLT1E1A:ERVL-MaLR:LTR	TE-exon
chr7	121973079	121973933	transcript/460434	60	+	121973079	121973933	255,0,0	1	854	0	None	AluSz:Alu:SINE,L1ME4a:L1:LINE,MIR:MIR:SINE	TE-exon
chr7	121977725	121978870	transcript/444617	60	-	121977725	121978870	255,0,0	1	1145	0	None	THE1D:ERVL-MaLR:LTR	TE-exon
chr7	121990701	121992298	transcript/400044	60	-	121990701	121992298	255,0,0	1	1597	0	None	AluSx:Alu:SINE	TE-exon
chr7	122122167	122124103	transcript/352568	60	-	122122167	122124103	255,0,0	1	1936	0	None	L1ME1:L1:LINE	TE-exon
chr7	122508481	122510803	transcript/290673	60	-	122508481	122510803	255,0,0	1	2322	0	None	AluJo:Alu:SINE	TE-ApA,TE-exon
chr7	122718010	122719395	transcript/424988	60	-	122718010	122719395	255,0,0	1	1385	0	None	AluJo:Alu:SINE,L2c:L2:LINE	TE-ApA,TE-exon
chr7	122820577	122821551	transcript/454419	60	-	122820577	122821551	255,0,0	1	974	0	None	AluY:Alu:SINE	TE-exon
chr7	12286034	12288502	transcript/281795	60	-	12286034	12288502	255,0,0	1	2468	0	None	AluSz6:Alu:SINE,AluSz:Alu:SINE	TE-exon
chr7	122926486	122931981	transcript/23268	60	-	122926486	122931981	255,0,0	1	5495	0	None	AluSz:Alu:SINE,AluY:Alu:SINE,Charlie23a:hAT-Charlie:DNA,L1PB4:L1:LINE,MLT1A0:ERVL-MaLR:LTR	TE-exon
chr7	122981777	122983831	transcript/350960	60	-	122981777	122983831	255,0,0	1	2054	0	None	L1M7:L1:LINE	TE-exon
chr7	122987069	122987790	transcript/462374	60	-	122987069	122987790	255,0,0	1	721	0	None	L1M8:L1:LINE,L1MC3:L1:LINE,LTR16A1:ERVL:LTR	TE-exon
chr7	123089696	123092162	transcript/272671	60	+	123089696	123092162	255,0,0	1	2466	0	None	AluSz:Alu:SINE,L1M3:L1:LINE,L1MC3:L1:LINE,MSTB1:ERVL-MaLR:LTR	TE-exon
chr7	123142660	123143972	transcript/427530	60	-	123142660	123143972	255,0,0	1	1312	0	None	AluSg:Alu:SINE,L1MA2:L1:LINE	TE-ApA,TE-exon
chr7	123309321	123310204	transcript/457191	60	+	123309321	123310204	255,0,0	1	883	0	None	FLAM_C:Alu:SINE	TE-exon
chr7	123394481	123395347	transcript/459633	60	-	123394481	123395347	255,0,0	1	866	0	None	AluSz6:Alu:SINE	TE-exon
chr7	123436075	123437199	transcript/445077	60	+	123436075	123437199	255,0,0	1	1124	0	None	AluY:Alu:SINE	TE-exon
chr7	123443238	123445397	transcript/328920	60	-	123443238	123445397	255,0,0	1	2159	0	None	AluSc:Alu:SINE,L1MB1:L1:LINE,L1PA3:L1:LINE,LTR33:ERVL:LTR	TE-exon
chr7	123475394	123476120	transcript/462146	60	-	123475394	123476120	255,0,0	1	726	0	None	L2c:L2:LINE	TE-exon
chr7	123485267	123488340	transcript/188158	60	+	123485267	123488340	255,0,0	1	3073	0	None	AluYc:Alu:SINE,L1ME2z:L1:LINE,MSTA:ERVL-MaLR:LTR	TE-exon
chr7	123516373	123517530	transcript/445208	60	+	123516373	123517530	255,0,0	1	1157	0	None	AluY:Alu:SINE,L1MC5a:L1:LINE	TE-exon
chr7	123552527	123553430	transcript/457806	60	-	123552527	123553430	255,0,0	1	903	0	None	THE1B:ERVL-MaLR:LTR	TE-exon
chr7	123732012	123733913	transcript/368986	60	+	123732012	123733913	255,0,0	1	1901	0	None	AluY:Alu:SINE,L1MC2:L1:LINE	TE-TSS,TE-exon
chr7	123732320	123733913	transcript/409707	60	+	123732320	123733913	255,0,0	1	1593	0	None	AluY:Alu:SINE,L1MC2:L1:LINE	TE-TSS,TE-exon
chr7	123780636	123781511	transcript/176697	0	+	123780636	123781511	255,0,0	1	875	0	None	LTR5_Hs:ERVK:LTR	TE-TSS
chr7	123929915	123932284	transcript/301881	60	-	123929915	123932284	255,0,0	1	2369	0	None	LTR32:ERVL:LTR,MER34-int:ERV1:LTR	TE-exon
chr7	12420914	12422429	transcript/410203	60	-	12420914	12422429	255,0,0	1	1515	0	None	AluY:Alu:SINE	TE-exon
chr7	124265390	124268655	transcript/183783	60	-	124265390	124268655	255,0,0	1	3265	0	None	HAL1b:L1:LINE,L1MD3:L1:LINE,L1ME1:L1:LINE	TE-exon
chr7	124426022	124427240	transcript/383143	60	-	124426022	124427240	255,0,0	1	1218	0	None	L1M3:L1:LINE	TE-exon
chr7	124586522	124587495	transcript/456165	60	+	124586522	124587495	255,0,0	1	973	0	None	AluYm1:Alu:SINE,L2a:L2:LINE	TE-exon
chr7	124588417	124590119	transcript/393458	60	+	124588417	124590119	255,0,0	1	1702	0	None	THE1B-int:ERVL-MaLR:LTR,THE1B:ERVL-MaLR:LTR	TE-exon
chr7	124815120	124818200	transcript/207484	60	-	124815120	124818200	255,0,0	1	3080	0	None	AluSc:Alu:SINE,AluY:Alu:SINE,L2a:L2:LINE,MER5B:hAT-Charlie:DNA,MIR:MIR:SINE	TE-exon
chr7	124994276	124996445	transcript/322207	60	+	124994276	124996445	255,0,0	1	2169	0	None	L1PA7:L1:LINE,MLT1C:ERVL-MaLR:LTR	TE-exon
chr7	125063082	125064905	transcript/370344	60	+	125063082	125064905	255,0,0	1	1823	0	None	AluYc:Alu:SINE,MIRb:MIR:SINE,MLT2B2:ERVL:LTR	TE-TSS,TE-exon
chr7	125063778	125064905	transcript/445851	60	+	125063778	125064905	255,0,0	1	1127	0	None	AluYc:Alu:SINE,MLT2B2:ERVL:LTR	TE-exon
chr7	125064570	125065504	transcript/458466	60	-	125064570	125065504	255,0,0	1	934	0	None	MIRb:MIR:SINE	TE-ApA,TE-exon
chr7	12511956	12512748	transcript/461470	60	-	12511956	12512748	255,0,0	1	792	0	None	AluY:Alu:SINE,L1MA4A:L1:LINE	TE-exon
chr7	125209610	125222137	transcript/448973	0	+	125209610	125222137	255,0,0	2	49968	0,11559	None	AluY:Alu:SINE	TE-exon
chr7	125254455	125255696	transcript/444939	60	+	125254455	125255696	255,0,0	1	1241	0	None	L1M5:L1:LINE,L1MC:L1:LINE	TE-exon
chr7	125281174	125281968	transcript/461361	60	+	125281174	125281968	255,0,0	1	794	0	None	AluSz:Alu:SINE	TE-exon
chr7	125541679	125542897	transcript/442205	60	+	125541679	125542897	255,0,0	1	1218	0	None	MLT1B:ERVL-MaLR:LTR	TE-TSS,TE-exon
chr7	125673656	125676488	transcript/230163	60	-	125673656	125676488	255,0,0	1	2832	0	None	AluYh3:Alu:SINE,Charlie1:hAT-Charlie:DNA,MER74C:ERVL:LTR	TE-exon
chr7	125722659	125723897	transcript/442426	60	+	125722659	125723897	255,0,0	1	1238	0	None	AluSq:Alu:SINE,L4_C_Mam:RTE-X:LINE	TE-exon
chr7	125890654	125891883	transcript/446369	60	+	125890654	125891883	255,0,0	1	1229	0	None	AluYf1:Alu:SINE	TE-exon
chr7	12589234	12592458	transcript/181029	60	-	12589234	12592458	255,0,0	1	3224	0	None	AluY:Alu:SINE,HERVFH21-int:ERV1:LTR	TE-exon
chr7	126235574	126236441	transcript/458496	60	-	126235574	126236441	255,0,0	1	867	0	None	MIR3:MIR:SINE,Tigger14a:TcMar-Tigger:DNA	TE-ApA,TE-exon
chr7	126249253	126250128	transcript/460859	60	-	126249253	126250128	255,0,0	1	875	0	None	AluSc8:Alu:SINE,L1MA4A:L1:LINE	TE-TSS,TE-exon
chr7	126504501	126506778	transcript/307550	60	+	126504501	126506778	255,0,0	1	2277	0	None	AluSz6:Alu:SINE,L1PA15:L1:LINE	TE-TSS,TE-exon
chr7	126641160	126643289	transcript/326463	60	+	126641160	126643289	255,0,0	1	2129	0	None	AluJo:Alu:SINE,AluY:Alu:SINE,Kanga11a:TcMar-Tc2:DNA,MIR:MIR:SINE,MIRb:MIR:SINE	TE-exon
chr7	126787616	126788409	transcript/461744	60	+	126787616	126788409	255,0,0	1	793	0	None	AluSx1:Alu:SINE	TE-exon
chr7	126847259	126849181	transcript/352206	60	+	126847259	126849181	255,0,0	1	1922	0	None	AluJb:Alu:SINE,MER33:hAT-Charlie:DNA	TE-exon
chr7	12702866	12703821	transcript/458447	60	+	12702866	12703821	255,0,0	1	955	0	None	AluSx:Alu:SINE,AluSz:Alu:SINE	TE-exon
chr7	127029681	127031266	transcript/407527	60	-	127029681	127031266	255,0,0	1	1585	0	None	L1MC1:L1:LINE,L1PA6:L1:LINE,L3:CR1:LINE	TE-exon
chr7	12703121	12703619	transcript/257206	60	+	12703121	12703619	255,0,0	1	498	0	None	AluSx:Alu:SINE	TE-exon
chr7	127222838	127223908	transcript/451673	60	+	127222838	127223908	255,0,0	1	1070	0	None	L1MDa:L1:LINE	TE-exon
chr7	127231882	127236131	transcript/77668	60	-	127231882	127236131	255,0,0	1	4249	0	None	AluJb:Alu:SINE,AluSg:Alu:SINE,L1MA7:L1:LINE,LTR13:ERVK:LTR,MER5B:hAT-Charlie:DNA,MIR:MIR:SINE,UCON55:TcMar-Tigger:DNA	TE-exon
chr7	127328880	127329838	transcript/455811	60	-	127328880	127329838	255,0,0	1	958	0	None	AluSg:Alu:SINE,L1ME2z:L1:LINE,MIR:MIR:SINE	TE-exon
chr7	127341707	127343076	transcript/427822	60	-	127341707	127343076	255,0,0	1	1369	0	None	AluSz:Alu:SINE,MLT1N2:ERVL-MaLR:LTR	TE-exon
chr7	127369826	127372480	transcript/271641	60	+	127369826	127372480	255,0,0	1	2654	0	None	AluSq:Alu:SINE	TE-exon
chr7	127509037	127510130	transcript/449342	60	+	127509037	127510130	255,0,0	1	1093	0	None	AluSx4:Alu:SINE	TE-exon
chr7	127670014	127673145	transcript/182114	60	-	127670014	127673145	255,0,0	1	3131	0	None	AluJo:Alu:SINE,AluJr4:Alu:SINE,AluSx:Alu:SINE,FLAM_A:Alu:SINE,L1MC4:L1:LINE,Tigger17a:TcMar-Tigger:DNA,Tigger17c:TcMar-Tigger:DNA	TE-exon
chr7	127761384	127764038	transcript/245557	60	+	127761384	127764038	255,0,0	1	2654	0	None	AluJr:Alu:SINE,FLAM_A:Alu:SINE,L1ME4c:L1:LINE,MIRc:MIR:SINE	TE-exon
chr7	127825446	127827552	transcript/347066	60	-	127825446	127827552	255,0,0	1	2106	0	None	AluSq:Alu:SINE,L1ME4a:L1:LINE	TE-exon
chr7	12782706	12784819	transcript/339189	60	+	12782706	12784819	255,0,0	1	2113	0	None	AluY:Alu:SINE,HAL1:L1:LINE,HAL1ME:L1:LINE,L1ME2:L1:LINE,MLT1C:ERVL-MaLR:LTR	TE-exon
chr7	127916502	127920855	transcript/81222	60	+	127916502	127920855	255,0,0	1	4353	0	None	HAL1:L1:LINE,L2a:L2:LINE	TE-exon
chr7	127917809	127920855	transcript/217581	60	+	127917809	127920855	255,0,0	1	3046	0	None	HAL1:L1:LINE,L2a:L2:LINE	TE-exon
chr7	127919629	127920855	transcript/441910	60	+	127919629	127920855	255,0,0	1	1226	0	None	HAL1:L1:LINE	TE-exon
chr7	127928604	127931211	transcript/255107	60	-	127928604	127931211	255,0,0	1	2607	0	None	AluSq2:Alu:SINE,SVA_B:SVA:Retroposon	TE-exon
chr7	128016165	128017609	transcript/415958	60	-	128016165	128017609	255,0,0	1	1444	0	None	FLAM_A:Alu:SINE	TE-exon
chr7	128035894	128040436	transcript/67034	60	+	128035894	128040436	255,0,0	1	4542	0	None	AluSg4:Alu:SINE,L2a:L2:LINE,MIR1_Amn:MIR:SINE,MIRb:MIR:SINE	TE-exon
chr7	128035949	128040665	transcript/57225	60	+	128035949	128040665	255,0,0	1	4716	0	None	AluSg4:Alu:SINE,L2a:L2:LINE,MIR1_Amn:MIR:SINE,MIRb:MIR:SINE	TE-exon
chr7	128036851	128040437	transcript/139145	60	+	128036851	128040437	255,0,0	1	3586	0	None	AluSg4:Alu:SINE,L2a:L2:LINE,MIR1_Amn:MIR:SINE,MIRb:MIR:SINE	TE-exon
chr7	128037742	128040437	transcript/250501	60	+	128037742	128040437	255,0,0	1	2695	0	None	AluSg4:Alu:SINE,L2a:L2:LINE,MIR1_Amn:MIR:SINE,MIRb:MIR:SINE	TE-exon
chr7	1280479	1287039	transcript/134580	60	+	1280479	1287039	255,0,0	3	2873373202	0,559,3358	None	AluSx:Alu:SINE,MER33:hAT-Charlie:DNA	TE-exon
chr7	1280566	1283396	transcript/281093	60	+	1280566	1283396	255,0,0	2	2192339	0,491	None	MER33:hAT-Charlie:DNA	TE-exon
chr7	128100442	128102969	transcript/253154	60	+	128100442	128102969	255,0,0	1	2527	0	None	MER117:hAT-Charlie:DNA	TE-exon
chr7	128100628	128102967	transcript/284802	60	+	128100628	128102967	255,0,0	1	2339	0	None	MER117:hAT-Charlie:DNA	TE-exon
chr7	128101777	128102969	transcript/440728	60	+	128101777	128102969	255,0,0	1	1192	0	None	MER117:hAT-Charlie:DNA	TE-exon
chr7	128103229	128104586	transcript/427714	60	-	128103229	128104586	255,0,0	1	1357	0	None	AluSc:Alu:SINE,MIR3:MIR:SINE,MIRb:MIR:SINE	TE-exon
chr7	128111820	128114908	transcript/188593	60	+	128111820	128114908	255,0,0	1	3088	0	None	L1MA1:L1:LINE,L2c:L2:LINE,MIR:MIR:SINE,MLT1C:ERVL-MaLR:LTR	TE-exon
chr7	128171591	128177160	transcript/20430	60	+	128171591	128177160	255,0,0	1	5569	0	None	AluJr4:Alu:SINE,AluSx1:Alu:SINE,FLAM_C:Alu:SINE,MER53:hAT:DNA,MER5A1:hAT-Charlie:DNA,MIR3:MIR:SINE	TE-exon
chr7	128210952	128212923	transcript/352718	60	+	128210952	128212923	255,0,0	1	1971	0	None	AluSz:Alu:SINE,MER5A:hAT-Charlie:DNA,MIR3:MIR:SINE,MIRb:MIR:SINE	TE-exon
chr7	128216517	128216747	transcript/391248	60	+	128216517	128216747	255,0,0	1	230	0	None	AluJr:Alu:SINE	TE-exon
chr7	128221951	128223707	transcript/374158	60	+	128221951	128223707	255,0,0	1	1756	0	None	AluSz6:Alu:SINE,MIRb:MIR:SINE,MLT1B:ERVL-MaLR:LTR	TE-exon
chr7	128280216	128283331	transcript/196101	60	-	128280216	128283331	255,0,0	1	3115	0	None	AluJr:Alu:SINE,AluSz6:Alu:SINE,L1P3:L1:LINE,MER11A:ERVK:LTR	TE-exon
chr7	128280216	128339306	transcript/202404	60	-	128280216	128339306	255,0,0	19	381,507,249,100,257,75,150,159,65,136,74,110,73,137,196,72,93,76,80	0,429,1408,32958,34547,37442,37740,41049,43310,44342,45601,50602,53073,55326,55630,56914,58033,58509,59010	RBM28	MER11A:ERVK:LTR	TE-exon
chr7	128280216	128343808	transcript/262811	60	-	128280216	128343808	255,0,0	15	381,507,100,257,75,150,159,65,136,74,110,73,137,196,133	0,429,32958,34547,37442,37740,41049,43310,44342,45601,50602,53073,55326,55630,63459	RBM28	MER11A:ERVK:LTR	TE-exon
chr7	128290374	128292376	transcript/354713	60	-	128290374	128292376	255,0,0	1	2002	0	None	L1MB4:L1:LINE	TE-exon
chr7	128290375	128293857	transcript/154297	60	-	128290375	128293857	255,0,0	1	3482	0	None	L1MB4:L1:LINE	TE-exon
chr7	128290656	128296608	transcript/15785	60	-	128290656	128296608	255,0,0	1	5952	0	None	L1MB4:L1:LINE	TE-ApA,TE-exon
chr7	128385614	128403558	transcript/435483	60	+	128385614	128403558	255,0,0	2	7594	0,17350	None	AluSz:Alu:SINE	TE-exon
chr7	128429269	128432276	transcript/207340	60	-	128429269	128432276	255,0,0	1	3007	0	None	AluJb:Alu:SINE,AluSx1:Alu:SINE,L2c:L2:LINE	TE-exon
chr7	128455855	128470404	transcript/359295	49	+	128455855	128470404	255,0,0	4	168,123,92,1560	0,10707,11449,12989	EFCAB3P1,ENSG00000273184,HILPDA-AS1	AluSx:Alu:SINE,Charlie4a:hAT-Charlie:DNA,L2c:L2:LINE	TE-exon
chr7	128472263	128473882	transcript/399304	32	-	128472263	128473882	255,0,0	1	1619	0	None	AluSc8:Alu:SINE,AluSg4:Alu:SINE,AluSx4:Alu:SINE	TE-exon
chr7	128491034	128491572	transcript/40076	0	+	128491034	128491572	255,0,0	1	538	0	None	AluSq2:Alu:SINE,AluSx4:Alu:SINE,AluSz:Alu:SINE	TE-exon
chr7	128548015	128549457	transcript/416983	60	-	128548015	128549457	255,0,0	1	1442	0	None	AluJb:Alu:SINE,AluSx:Alu:SINE,AluSz:Alu:SINE	TE-exon
chr7	128555259	128556656	transcript/431216	60	+	128555259	128556656	255,0,0	1	1397	0	None	AluJo:Alu:SINE,AluJr:Alu:SINE,L1MC:L1:LINE	TE-exon
chr7	128568485	128569505	transcript/454455	60	-	128568485	128569505	255,0,0	1	1020	0	None	AluSq:Alu:SINE,L1MB2:L1:LINE	TE-exon
chr7	128619976	128621867	transcript/361040	60	+	128619976	128621867	255,0,0	1	1891	0	None	AluSq:Alu:SINE,AluSz6:Alu:SINE	TE-exon
chr7	128638775	128654970	transcript/64445	60	+	128638775	128654970	255,0,0	8	122,98,142,57,65,191,58,3782	0,1969,2462,2821,3441,10016,12262,12413	ENSG00000230715,ENSG00000242588	MER1A:hAT-Charlie:DNA,MER8:TcMar-Tigger:DNA	TE-exon
chr7	128640632	128655792	transcript/19852	60	+	128640632	128655792	255,0,0	6	747,57,65,191,58,4604	0,964,1584,8159,10405,10556	ENSG00000230715,ENSG00000242588	AluSg:Alu:SINE,LTR41:ERVL:LTR,MER1A:hAT-Charlie:DNA,MER8:TcMar-Tigger:DNA	TE-TSS,TE-exon
chr7	1286572	1291236	transcript/85234	60	-	1286572	1291236	255,0,0	3	24661735117	0,2665,4547	ENSG00000301300	AluJr:Alu:SINE,Charlie5:hAT-Charlie:DNA,FLAM_C:Alu:SINE,MER33:hAT-Charlie:DNA,MIR1_Amn:MIR:SINE,MIRb:MIR:SINE	TE-ApA,TE-exon
chr7	128723576	128724874	transcript/430511	60	-	128723576	128724874	255,0,0	1	1298	0	None	AluSx:Alu:SINE,AluSz:Alu:SINE	TE-ApA,TE-exon
chr7	128797329	128799172	transcript/261323	60	+	128797329	128799172	255,0,0	1	1843	0	None	AluJo:Alu:SINE,L2b:L2:LINE	TE-exon
chr7	128798246	128799169	transcript/384529	60	+	128798246	128799169	255,0,0	1	923	0	None	AluJo:Alu:SINE,L2b:L2:LINE	TE-exon
chr7	128827640	128829221	transcript/401837	60	+	128827640	128829221	255,0,0	1	1581	0	None	AluSp:Alu:SINE	TE-exon
chr7	129023759	129025350	transcript/401697	60	+	129023759	129025350	255,0,0	1	1591	0	None	AluJr:Alu:SINE,AluSq:Alu:SINE,HAL1M8:L1:LINE,MADE1:TcMar-Mariner:DNA,MLT1H1:ERVL-MaLR:LTR	TE-exon
chr7	129035971	129038087	transcript/339310	60	-	129035971	129038087	255,0,0	1	2116	0	None	AluJo:Alu:SINE,AluSx4:Alu:SINE	TE-exon
chr7	129051373	129054895	transcript/169553	60	-	129051373	129054895	255,0,0	2	18741478	0,2044	TNPO3	AluJo:Alu:SINE,AluSz:Alu:SINE,L2:L2:LINE,MIR:MIR:SINE	TE-exon
chr7	129079100	129080047	transcript/457689	60	+	129079100	129080047	255,0,0	1	947	0	None	AluJo:Alu:SINE,HAL1ME:L1:LINE,L1ME1:L1:LINE	TE-ApA,TE-exon
chr7	129095591	129097689	transcript/331715	60	+	129095591	129097689	255,0,0	1	2098	0	None	AluJo:Alu:SINE,AluJr:Alu:SINE,FAM:Alu:SINE	TE-exon
chr7	129109457	129110346	transcript/458298	60	-	129109457	129110346	255,0,0	1	889	0	None	AluJr:Alu:SINE,AluY:Alu:SINE,L1M4b:L1:LINE	TE-exon
chr7	129138141	129139484	transcript/432328	60	-	129138141	129139484	255,0,0	1	1343	0	None	AluSx:Alu:SINE,L1MA8:L1:LINE,L1ME4a:L1:LINE,L2b:L2:LINE	TE-exon
chr7	129224926	129424225	transcript/180626	60	+	129224926	129424225	255,0,0	14	513,147,109,144,101,103,95,107,117,64,89,71,95,1386	0,49353,154714,164129,164707,172295,175363,178452,180170,180909,181451,184549,188667,197913	AHCYL2	AluSx:Alu:SINE,MLT1G-int:ERVL-MaLR:LTR	TE-exon
chr7	129225057	129227608	transcript/283091	60	+	129225057	129227608	255,0,0	2	3822063	0,488	AHCYL2	AluJb:Alu:SINE,MIRb:MIR:SINE	TE-exon
chr7	129225061	129424223	transcript/195559	60	+	129225061	129424223	255,0,0	14	378,147,109,144,101,103,95,107,117,64,89,71,95,1384	0,49218,154579,163994,164572,172160,175228,178317,180035,180774,181316,184414,188532,197778	AHCYL2	AluSx:Alu:SINE,MLT1G-int:ERVL-MaLR:LTR	TE-exon
chr7	129225061	129426734	transcript/50342	60	+	129225061	129426734	255,0,0	18	378,147,82,112,144,101,103,95,107,117,64,89,71,213,95,2103,79,292	0,49218,143408,154576,163994,164572,172160,175228,178317,180035,180774,181316,184414,185234,188532,197778,200001,201381	AHCYL2	AluSx:Alu:SINE,MLT1G-int:ERVL-MaLR:LTR	TE-exon
chr7	129225061	129427211	transcript/306134	60	+	129225061	129427211	255,0,0	18	378,147,109,144,101,103,95,107,117,64,89,71,95,99,69,79,121,173	0,49218,154579,163994,164572,172160,175228,178317,180035,180774,181316,184414,188532,197778,199812,200001,201381,201977	AHCYL2	MLT1G-int:ERVL-MaLR:LTR	TE-exon
chr7	129225061	129457389	transcript/86079	60	+	129225061	129457389	255,0,0	24	378,147,109,679,103,95,107,117,64,89,71,95,99,69,79,121,70,75,135,121,69,107,128,951	0,49218,154579,163994,172160,175228,178317,180035,180774,181316,184414,188532,197778,199812,200001,201381,214960,218962,226551,228165,229080,229359,230182,231377	AHCYL2,STRIP2	MLT1G-int:ERVL-MaLR:LTR	TE-exon
chr7	129226085	129227608	transcript/413879	60	+	129226085	129227608	255,0,0	1	1523	0	None	AluJb:Alu:SINE,MIRb:MIR:SINE	TE-exon
chr7	129226394	129227608	transcript/443808	60	+	129226394	129227608	255,0,0	1	1214	0	None	AluJb:Alu:SINE,MIRb:MIR:SINE	TE-exon
chr7	129280189	129281150	transcript/455765	60	-	129280189	129281150	255,0,0	1	961	0	None	AluSc8:Alu:SINE,AluSx1:Alu:SINE,L1ME1:L1:LINE	TE-exon
chr7	129282644	129284599	transcript/365328	60	+	129282644	129284599	255,0,0	1	1955	0	None	AluSx:Alu:SINE	TE-exon
chr7	129306031	129310192	transcript/84937	60	+	129306031	129310192	255,0,0	1	4161	0	None	AluJr:Alu:SINE,AluSx1:Alu:SINE	TE-exon
chr7	129318205	129320529	transcript/280623	60	+	129318205	129320529	255,0,0	1	2324	0	None	AluSz:Alu:SINE,L1ME4b:L1:LINE	TE-exon
chr7	129345882	129349651	transcript/123038	60	+	129345882	129349651	255,0,0	1	3769	0	None	AluSx:Alu:SINE,Charlie4z:hAT-Charlie:DNA,L1MC1:L1:LINE,L1ME4b:L1:LINE,MIR3:MIR:SINE,MIR:MIR:SINE,MIRc:MIR:SINE	TE-exon
chr7	129348122	129349651	transcript/411572	60	+	129348122	129349651	255,0,0	1	1529	0	None	AluSx:Alu:SINE,Charlie4z:hAT-Charlie:DNA,L1ME4b:L1:LINE,MIR3:MIR:SINE,MIR:MIR:SINE	TE-TSS,TE-exon
chr7	129371130	129374504	transcript/167861	60	+	129371130	129374504	255,0,0	1	3374	0	None	AluSc8:Alu:SINE,AluSq2:Alu:SINE,MER5A:hAT-Charlie:DNA,MIRb:MIR:SINE	TE-exon
chr7	129394464	129395934	transcript/415919	60	-	129394464	129395934	255,0,0	1	1470	0	None	AluSp:Alu:SINE,L1MCc:L1:LINE	TE-exon
chr7	129450954	129454735	transcript/117625	60	-	129450954	129454735	255,0,0	1	3781	0	None	AluYa5:Alu:SINE,FLAM_A:Alu:SINE,L2a:L2:LINE	TE-exon
chr7	129482396	129484276	transcript/372059	60	-	129482396	129484276	255,0,0	1	1880	0	None	AluJo:Alu:SINE,AluSx:Alu:SINE,L1MC5a:L1:LINE,L1ME4a:L1:LINE	TE-exon
chr7	129528843	129530338	transcript/412474	60	+	129528843	129530338	255,0,0	1	1495	0	None	AluJr:Alu:SINE,AluSx1:Alu:SINE	TE-exon
chr7	129578550	129579947	transcript/430087	60	-	129578550	129579947	255,0,0	1	1397	0	None	AluY:Alu:SINE	TE-exon
chr7	129613659	129614173	transcript/456704	60	-	129613659	129614173	255,0,0	1	514	0	None	AluSx:Alu:SINE	TE-exon
chr7	129616494	129619345	transcript/225154	60	+	129616494	129619345	255,0,0	1	2851	0	None	AluJr4:Alu:SINE,AluJr:Alu:SINE,FLAM_C:Alu:SINE	TE-exon
chr7	129619661	129621368	transcript/403740	60	+	129619661	129621368	255,0,0	1	1707	0	None	Charlie4z:hAT-Charlie:DNA	TE-exon
chr7	129622271	129699975	transcript/241859	60	+	129622271	129699975	255,0,0	2	3542485	0,75219	None	AluSc8:Alu:SINE,AluSx1:Alu:SINE,AluSx3:Alu:SINE,L1MB4:L1:LINE,MIR3:MIR:SINE	TE-TSS,TE-exon
chr7	129632003	129633295	transcript/439401	60	+	129632003	129633295	255,0,0	1	1292	0	None	AluJr:Alu:SINE	TE-exon
chr7	129739299	129742275	transcript/199062	60	+	129739299	129742275	255,0,0	1	2976	0	None	MER3:hAT-Charlie:DNA,UCON29:PiggyBac:DNA	TE-ApA,TE-exon
chr7	129739430	129742274	transcript/217190	60	+	129739430	129742274	255,0,0	1	2844	0	None	UCON29:PiggyBac:DNA	TE-ApA,TE-exon
chr7	129746616	129748273	transcript/390141	60	+	129746616	129748273	255,0,0	1	1657	0	None	AluSg:Alu:SINE,X6B_LINE:CR1:LINE	TE-exon
chr7	129746898	129748274	transcript/419966	60	+	129746898	129748274	255,0,0	1	1376	0	None	AluSg:Alu:SINE,X6B_LINE:CR1:LINE	TE-exon
chr7	129854081	129855803	transcript/384092	60	-	129854081	129855803	255,0,0	1	1722	0	None	L2a:L2:LINE	TE-exon
chr7	129866002	129867696	transcript/384490	60	+	129866002	129867696	255,0,0	1	1694	0	None	L1HS:L1:LINE,L1MA4:L1:LINE,MIR:MIR:SINE	TE-exon
chr7	129898836	129899887	transcript/345901	60	-	129898836	129899887	255,0,0	1	1051	0	None	L1ME3G:L1:LINE	TE-exon
chr7	129912807	129917117	transcript/81611	60	-	129912807	129917117	255,0,0	1	4310	0	None	AluSz6:Alu:SINE,MIR:MIR:SINE	TE-exon
chr7	130008261	130010976	transcript/231931	60	-	130008261	130010976	255,0,0	1	2715	0	None	AluJr:Alu:SINE,AluSx:Alu:SINE,MIR:MIR:SINE	TE-exon
chr7	130098356	130101806	transcript/153317	60	+	130098356	130101806	255,0,0	1	3450	0	None	AluJb:Alu:SINE,AluJo:Alu:SINE,AluY:Alu:SINE,HAL1ME:L1:LINE,L2c:L2:LINE,MIR:MIR:SINE	TE-exon
chr7	130099446	130101969	transcript/267522	60	+	130099446	130101969	255,0,0	1	2523	0	None	AluJo:Alu:SINE,AluY:Alu:SINE,HAL1ME:L1:LINE,L2c:L2:LINE,MIR:MIR:SINE	TE-exon
chr7	130100013	130100997	transcript/49514	60	+	130100013	130100997	255,0,0	1	984	0	None	AluJo:Alu:SINE,HAL1ME:L1:LINE,L2c:L2:LINE	TE-ApA,TE-exon
chr7	130100124	130101968	transcript/368120	60	+	130100124	130101968	255,0,0	1	1844	0	None	AluY:Alu:SINE,HAL1ME:L1:LINE,L2c:L2:LINE,MIR:MIR:SINE	TE-exon
chr7	130106437	130108547	transcript/344848	60	+	130106437	130108547	255,0,0	1	2110	0	None	AluJb:Alu:SINE,AluSx3:Alu:SINE,AluSx:Alu:SINE,L1M5:L1:LINE,L1ME3A:L1:LINE	TE-exon
chr7	130111580	130115714	transcript/96575	60	+	130111580	130115714	255,0,0	1	4134	0	None	AluJb:Alu:SINE,AluSx1:Alu:SINE,L1ME3G:L1:LINE,L2b:L2:LINE	TE-exon
chr7	130117297	130119842	transcript/442975	60	+	130117297	130119842	255,0,0	2	359825	0,1720	KLHDC10	AluJb:Alu:SINE,AluJo:Alu:SINE,AluJr:Alu:SINE,AluSx1:Alu:SINE	TE-exon
chr7	130153625	130156071	transcript/279706	60	+	130153625	130156071	255,0,0	1	2446	0	None	AluSg:Alu:SINE,MER45A:hAT-Tip100:DNA,MIR3:MIR:SINE	TE-exon
chr7	130197915	130199873	transcript/369356	60	-	130197915	130199873	255,0,0	1	1958	0	None	AluY:Alu:SINE,L1M5:L1:LINE,L1MB8:L1:LINE,L1MD:L1:LINE	TE-ApA,TE-exon
chr7	130197915	130205406	transcript/135763	60	-	130197915	130205406	255,0,0	6	3166,242,132,59,137,34	0,3934,4616,5872,6058,7457	TMEM209	AluY:Alu:SINE,L1M5:L1:LINE,L1MB8:L1:LINE,L1MD:L1:LINE	TE-ApA,TE-exon
chr7	130296704	130299134	transcript/283257	60	-	130296704	130299134	255,0,0	1	2430	0	None	AluJo:Alu:SINE,AluJr:Alu:SINE,L1ME4c:L1:LINE	TE-exon
chr7	130304047	130306412	transcript/293073	60	-	130304047	130306412	255,0,0	1	2365	0	None	AluJr4:Alu:SINE	TE-exon
chr7	130310579	130313075	transcript/276276	60	-	130310579	130313075	255,0,0	1	2496	0	None	HERVFH19-int:ERV1:LTR,LTR19A:ERV1:LTR	TE-TSS,TE-exon
chr7	130324190	130325748	transcript/403789	60	+	130324190	130325748	255,0,0	1	1558	0	None	AluJo:Alu:SINE,L1M5:L1:LINE	TE-exon
chr7	130396535	130429142	transcript/147009	60	-	130396535	130429142	255,0,0	11	2504,216,115,68,152,69,70,62,48,64,186	0,3503,4171,5345,6112,8104,14586,15643,20383,31419,32421	CEP41	L3:CR1:LINE	TE-exon
chr7	130479357	130481178	transcript/376188	60	-	130479357	130481178	255,0,0	1	1821	0	None	AluJb:Alu:SINE,L1M5:L1:LINE,L1MB8:L1:LINE	TE-exon
chr7	130498690	130668701	transcript/38942	60	-	130498690	130668701	255,0,0	25	2313,71,99,139,98,172,140,63,126,104,76,244,96,189,68,134,158,87,93,76,80,72,81,53,70	0,8045,8583,8994,9871,48983,49712,50623,51833,52550,53664,55790,56346,62342,64578,65569,112262,113461,114853,118299,154178,164276,168158,168791,169941	COPG2	Charlie4a:hAT-Charlie:DNA,MER6B:TcMar-Tigger:DNA	TE-exon
chr7	130510161	130512052	transcript/360637	60	+	130510161	130512052	255,0,0	1	1891	0	None	AluSx:Alu:SINE	TE-exon
chr7	130512433	130513290	transcript/459255	60	+	130512433	130513290	255,0,0	1	857	0	None	AluSq2:Alu:SINE,AluSz:Alu:SINE	TE-exon
chr7	130513535	130519577	transcript/12596	60	+	130513535	130519577	255,0,0	1	6042	0	None	AluSx:Alu:SINE,L1ME3Cz:L1:LINE,MER5A:hAT-Charlie:DNA	TE-exon
chr7	130513755	130519005	transcript/29921	60	+	130513755	130519005	255,0,0	1	5250	0	None	AluSx:Alu:SINE,L1ME3Cz:L1:LINE,MER5A:hAT-Charlie:DNA	TE-exon
chr7	130517296	130523119	transcript/18449	60	+	130517296	130523119	255,0,0	1	5823	0	None	AluSx1:Alu:SINE,AluSx:Alu:SINE,L1ME3Cz:L1:LINE,MERX:TcMar-Tigger:DNA	TE-exon
chr7	130517593	130520320	transcript/239704	60	+	130517593	130520320	255,0,0	1	2727	0	None	AluSx:Alu:SINE,L1ME3Cz:L1:LINE	TE-exon
chr7	130518087	130523119	transcript/42177	60	+	130518087	130523119	255,0,0	1	5032	0	None	AluSx1:Alu:SINE,AluSx:Alu:SINE,L1ME3Cz:L1:LINE,MERX:TcMar-Tigger:DNA	TE-exon
chr7	130519377	130523119	transcript/129464	60	+	130519377	130523119	255,0,0	1	3742	0	None	AluSx1:Alu:SINE,MERX:TcMar-Tigger:DNA	TE-exon
chr7	130520049	130525952	transcript/31391	60	+	130520049	130525952	255,0,0	2	1018,13	0,5890	None	AluSx1:Alu:SINE,MERX:TcMar-Tigger:DNA	TE-exon
chr7	130520224	130523118	transcript/227158	60	+	130520224	130523118	255,0,0	1	2894	0	None	AluSx1:Alu:SINE,MERX:TcMar-Tigger:DNA	TE-exon
chr7	130521604	130523118	transcript/427937	60	+	130521604	130523118	255,0,0	2	2551143	0,371	None	AluSx1:Alu:SINE	TE-exon
chr7	130521739	130523119	transcript/429673	60	+	130521739	130523119	255,0,0	1	1380	0	None	AluSx1:Alu:SINE	TE-exon
chr7	130522022	130523119	transcript/450698	60	+	130522022	130523119	255,0,0	1	1097	0	None	AluSx1:Alu:SINE	TE-exon
chr7	130544236	130545857	transcript/411570	60	-	130544236	130545857	255,0,0	1	1621	0	None	MIR:MIR:SINE	TE-exon
chr7	130547727	130550248	transcript/274394	60	+	130547727	130550248	255,0,0	1	2521	0	None	AluSx:Alu:SINE,AluY:Alu:SINE	TE-exon
chr7	130556812	130557817	transcript/455972	60	+	130556812	130557817	255,0,0	1	1005	0	None	AluSq2:Alu:SINE,L1M5:L1:LINE	TE-exon
chr7	130598653	130599639	transcript/454694	60	+	130598653	130599639	255,0,0	1	986	0	None	MER41E:ERV1:LTR,MER66-int:ERV1:LTR	TE-ApA,TE-exon
chr7	130608768	130610374	transcript/405127	60	-	130608768	130610374	255,0,0	1	1606	0	None	AluJb:Alu:SINE,L1MEf:L1:LINE	TE-exon
chr7	130620794	130621943	transcript/445517	60	+	130620794	130621943	255,0,0	1	1149	0	None	AluSx3:Alu:SINE,AluSz:Alu:SINE,MLT1D-int:ERVL-MaLR:LTR,MLT1D:ERVL-MaLR:LTR	TE-exon
chr7	130626431	130630079	transcript/141923	60	-	130626431	130630079	255,0,0	1	3648	0	None	AluJb:Alu:SINE,AluSq2:Alu:SINE,AluSq4:Alu:SINE,AluSx3:Alu:SINE,L1MC4:L1:LINE,L1MCa:L1:LINE,LTR8:ERV1:LTR	TE-exon
chr7	130626431	130630811	transcript/79378	60	-	130626431	130630811	255,0,0	1	4380	0	None	AluJb:Alu:SINE,AluSq2:Alu:SINE,AluSq4:Alu:SINE,AluSx3:Alu:SINE,L1MC4:L1:LINE,L1MCa:L1:LINE,L1MEf:L1:LINE,LTR8:ERV1:LTR	TE-exon
chr7	130632656	130637267	transcript/62506	60	-	130632656	130637267	255,0,0	1	4611	0	None	L1MEf:L1:LINE,L1PA7:L1:LINE	TE-exon
chr7	130640181	130642347	transcript/331870	60	-	130640181	130642347	255,0,0	1	2166	0	None	L1ME2:L1:LINE,L1MEf:L1:LINE,L2c:L2:LINE	TE-exon
chr7	130793132	130795500	transcript/300354	60	-	130793132	130795500	255,0,0	1	2368	0	None	AluSx:Alu:SINE,HAL1ME:L1:LINE,MER51B:ERV1:LTR	TE-exon
chr7	130793295	130795291	transcript/353772	60	-	130793295	130795291	255,0,0	1	1996	0	None	AluSx:Alu:SINE,HAL1ME:L1:LINE,MER51B:ERV1:LTR	TE-exon
chr7	130890952	130892306	transcript/430454	60	+	130890952	130892306	255,0,0	1	1354	0	None	L1HS:L1:LINE	TE-exon
chr7	130968286	130969870	transcript/403468	60	+	130968286	130969870	255,0,0	1	1584	0	None	AluSx:Alu:SINE	TE-exon
chr7	130972617	130975784	transcript/185810	60	-	130972617	130975784	255,0,0	1	3167	0	None	L1PA5:L1:LINE	TE-exon
chr7	131042388	131043624	transcript/445078	60	+	131042388	131043624	255,0,0	1	1236	0	None	AluSz:Alu:SINE	TE-exon
chr7	131071106	131074517	transcript/219802	60	-	131071106	131074517	255,0,0	3	6399061193	0,718,2218	None	AluY:Alu:SINE,MIR:MIR:SINE	TE-exon
chr7	131110108	131123416	transcript/453635	60	+	131110108	131123416	255,0,0	2	99940	0,12368	MKLN1	AluYk4:Alu:SINE,L1MC4:L1:LINE	TE-exon
chr7	131118693	131121638	transcript/218875	60	+	131118693	131121638	255,0,0	1	2945	0	None	AluY:Alu:SINE,AluYh3:Alu:SINE,MSTB:ERVL-MaLR:LTR	TE-exon
chr7	131181677	131183129	transcript/417923	60	-	131181677	131183129	255,0,0	1	1452	0	None	AluSz:Alu:SINE	TE-exon
chr7	131215406	131216422	transcript/454167	60	+	131215406	131216422	255,0,0	1	1016	0	None	AluSx:Alu:SINE	TE-exon
chr7	131293566	131295883	transcript/308465	60	+	131293566	131295883	255,0,0	1	2317	0	None	AluJo:Alu:SINE,AluJr:Alu:SINE,L1MC4:L1:LINE,L1MC4a:L1:LINE,LTR105_Mam:ERVL:LTR	TE-exon
chr7	131414789	131416979	transcript/338663	60	+	131414789	131416979	255,0,0	1	2190	0	None	AluJo:Alu:SINE	TE-exon
chr7	131416082	131416979	transcript/459637	60	+	131416082	131416979	255,0,0	1	897	0	None	AluJo:Alu:SINE	TE-exon
chr7	131454900	131456934	transcript/356606	60	+	131454900	131456934	255,0,0	1	2034	0	None	AluSx:Alu:SINE,L1MEh:L1:LINE,MLT1L:ERVL-MaLR:LTR	TE-TSS,TE-exon
chr7	131480326	131481813	transcript/415654	60	+	131480326	131481813	255,0,0	1	1487	0	None	AluJo:Alu:SINE,MIRb:MIR:SINE	TE-exon
chr7	131483447	131486258	transcript/223263	60	+	131483447	131486258	255,0,0	1	2811	0	None	L1MC4:L1:LINE,MIRb:MIR:SINE	TE-ApA,TE-exon
chr7	131484785	131486258	transcript/414592	60	+	131484785	131486258	255,0,0	1	1473	0	None	L1MC4:L1:LINE	TE-ApA,TE-exon
chr7	131484924	131486258	transcript/428932	60	+	131484924	131486258	255,0,0	1	1334	0	None	L1MC4:L1:LINE	TE-ApA,TE-exon
chr7	131556805	131641668	transcript/152065	60	+	131556805	131641668	255,0,0	4	4231681832663	0,10579,15520,82200	ENSG00000306749	AluSc:Alu:SINE,AluSp:Alu:SINE,AluSz:Alu:SINE,L2a:L2:LINE,LTR33:ERVL:LTR,MIR1_Amn:MIR:SINE	TE-exon
chr7	131580757	131585593	transcript/49566	60	+	131580757	131585593	255,0,0	1	4836	0	None	AluJb:Alu:SINE,AluJr4:Alu:SINE,AluSp:Alu:SINE,AluSx1:Alu:SINE,AluSz6:Alu:SINE,Charlie18a:hAT-Charlie:DNA,Tigger15a:TcMar-Tigger:DNA	TE-exon
chr7	131603523	131605747	transcript/314993	60	-	131603523	131605747	255,0,0	1	2224	0	None	AluSx:Alu:SINE,MIR3:MIR:SINE	TE-exon
chr7	131693755	131695994	transcript/321366	60	+	131693755	131695994	255,0,0	1	2239	0	None	AluSc8:Alu:SINE,AluSx1:Alu:SINE	TE-exon
chr7	131731667	131733476	transcript/375879	60	-	131731667	131733476	255,0,0	1	1809	0	None	AluJb:Alu:SINE	TE-exon
chr7	131881635	131883697	transcript/340429	60	+	131881635	131883697	255,0,0	1	2062	0	None	AluSx:Alu:SINE,MER5A1:hAT-Charlie:DNA,MLT1J1:ERVL-MaLR:LTR	TE-exon
chr7	132089983	132091388	transcript/421746	60	-	132089983	132091388	255,0,0	1	1405	0	None	AluY:Alu:SINE,MLT1J2:ERVL-MaLR:LTR	TE-exon
chr7	13212829	13213807	transcript/456268	60	+	13212829	13213807	255,0,0	1	978	0	None	AluJb:Alu:SINE	TE-exon
chr7	132141748	132144082	transcript/299737	60	-	132141748	132144082	255,0,0	1	2334	0	None	AluSx1:Alu:SINE,L2b:L2:LINE	TE-exon
chr7	132251068	132252354	transcript/436285	60	-	132251068	132252354	255,0,0	1	1286	0	None	AluSc8:Alu:SINE	TE-exon
chr7	132252329	132255403	transcript/189375	60	-	132252329	132255403	255,0,0	1	3074	0	None	AluSc8:Alu:SINE,AluSz:Alu:SINE	TE-exon
chr7	132264714	132268336	transcript/131600	60	-	132264714	132268336	255,0,0	1	3622	0	None	AluSx1:Alu:SINE	TE-exon
chr7	132264715	132266986	transcript/307714	60	-	132264715	132266986	255,0,0	1	2271	0	None	AluSx1:Alu:SINE	TE-exon
chr7	132359236	132362388	transcript/183165	60	-	132359236	132362388	255,0,0	1	3152	0	None	AluSz:Alu:SINE	TE-exon
chr7	132378867	132383249	transcript/66935	60	-	132378867	132383249	255,0,0	1	4382	0	None	AluSx:Alu:SINE,MER5A:hAT-Charlie:DNA,MIR1_Amn:MIR:SINE,MIRb:MIR:SINE,MamRTE1:RTE-BovB:LINE	TE-exon
chr7	132456130	132459360	transcript/172751	60	-	132456130	132459360	255,0,0	1	3230	0	None	AluSx1:Alu:SINE,L1MD3:L1:LINE	TE-exon
chr7	132462865	132466089	transcript/184063	60	-	132462865	132466089	255,0,0	1	3224	0	None	AluSq2:Alu:SINE,MIRb:MIR:SINE	TE-exon
chr7	132490443	132492354	transcript/362158	60	-	132490443	132492354	255,0,0	1	1911	0	None	AluJb:Alu:SINE,MER103C:hAT-Charlie:DNA	TE-exon
chr7	132519424	132521175	transcript/381423	60	+	132519424	132521175	255,0,0	1	1751	0	None	MIR1_Amn:MIR:SINE	TE-exon
chr7	132773224	132775044	transcript/376670	60	-	132773224	132775044	255,0,0	1	1820	0	None	L1MC4:L1:LINE,L1ME3A:L1:LINE	TE-ApA,TE-exon
chr7	132778631	132778920	transcript/319910	60	-	132778631	132778920	255,0,0	1	289	0	None	FAM:Alu:SINE	TE-exon
chr7	132821773	132823990	transcript/328534	60	-	132821773	132823990	255,0,0	1	2217	0	None	AluYb9:Alu:SINE,MIRb:MIR:SINE,Tigger7:TcMar-Tigger:DNA	TE-exon
chr7	132821773	132824181	transcript/299380	60	-	132821773	132824181	255,0,0	1	2408	0	None	AluYb9:Alu:SINE,MIRb:MIR:SINE,MamTip2:hAT-Tip100:DNA,Tigger7:TcMar-Tigger:DNA	TE-exon
chr7	132850467	132851375	transcript/459380	60	-	132850467	132851375	255,0,0	1	908	0	None	L2a:L2:LINE	TE-exon
chr7	132868672	132870351	transcript/392194	60	+	132868672	132870351	255,0,0	1	1679	0	None	AluJb:Alu:SINE	TE-exon
chr7	132919126	132920592	transcript/416198	60	-	132919126	132920592	255,0,0	1	1466	0	None	AluY:Alu:SINE	TE-exon
chr7	132919126	132922539	transcript/166979	60	-	132919126	132922539	255,0,0	1	3413	0	None	AluY:Alu:SINE,MIRc:MIR:SINE	TE-exon
chr7	132929147	132933304	transcript/87332	60	-	132929147	132933304	255,0,0	1	4157	0	None	AluSx:Alu:SINE	TE-exon
chr7	132995788	132998318	transcript/275502	60	-	132995788	132998318	255,0,0	1	2530	0	None	MIRb:MIR:SINE	TE-exon
chr7	133055746	133057561	transcript/368066	60	+	133055746	133057561	255,0,0	1	1815	0	None	AluJo:Alu:SINE,AluJr:Alu:SINE,L2a:L2:LINE	TE-exon
chr7	133058257	133062444	transcript/366683	60	-	133058257	133062444	255,0,0	2	1141767	0,2420	None	AluJo:Alu:SINE,L2b:L2:LINE	TE-exon
chr7	133062110	133064498	transcript/291770	60	-	133062110	133064498	255,0,0	1	2388	0	None	Charlie26a:hAT-Charlie:DNA	TE-exon
chr7	133066272	133067530	transcript/435569	60	-	133066272	133067530	255,0,0	1	1258	0	None	AluSx:Alu:SINE	TE-exon
chr7	133175177	133176589	transcript/425106	60	+	133175177	133176589	255,0,0	1	1412	0	None	AluJb:Alu:SINE,AluJo:Alu:SINE,HAL1:L1:LINE	TE-exon
chr7	133253094	134065758	transcript/64269	60	+	133253094	134065758	255,0,0	19	93,190,195,185,107,244,175,146,89,97,220,137,156,179,142,179,160,191,1468	0,21887,35827,52782,64189,103235,121733,222233,226955,376950,564230,642504,664488,684796,744397,751817,754581,810907,811196	EXOC4	L2c:L2:LINE	TE-exon
chr7	133261284	133262347	transcript/449825	60	-	133261284	133262347	255,0,0	1	1063	0	None	AluSz6:Alu:SINE,L1MEc:L1:LINE	TE-exon
chr7	133261284	133263354	transcript/335958	60	-	133261284	133263354	255,0,0	1	2070	0	None	AluSz6:Alu:SINE,L1MEc:L1:LINE	TE-exon
chr7	133275831	133277499	transcript/397084	60	-	133275831	133277499	255,0,0	1	1668	0	None	AluJo:Alu:SINE,AluSp:Alu:SINE,ORSL-2b:hAT-Tip100:DNA	TE-exon
chr7	133331484	133332381	transcript/458743	60	-	133331484	133332381	255,0,0	1	897	0	None	AluYe5:Alu:SINE,MIRc:MIR:SINE	TE-exon
chr7	133389796	133394907	transcript/37046	60	+	133389796	133394907	255,0,0	1	5111	0	None	AmnSINE1:5S-Deu-L2:SINE,CR1-16_AMi:CR1:LINE,L2b:L2:LINE,L3:CR1:LINE,L3b:CR1:LINE,MLT1A0:ERVL-MaLR:LTR,UCON4:UCON4:Unknown	TE-ApA,TE-exon
chr7	133390484	133394908	transcript/71690	60	+	133390484	133394908	255,0,0	1	4424	0	None	AmnSINE1:5S-Deu-L2:SINE,CR1-16_AMi:CR1:LINE,L2b:L2:LINE,L3:CR1:LINE,L3b:CR1:LINE,MLT1A0:ERVL-MaLR:LTR,UCON4:UCON4:Unknown	TE-ApA,TE-exon
chr7	133391108	133394901	transcript/119375	60	+	133391108	133394901	255,0,0	1	3793	0	None	AmnSINE1:5S-Deu-L2:SINE,CR1-16_AMi:CR1:LINE,L2b:L2:LINE,L3:CR1:LINE,L3b:CR1:LINE,MLT1A0:ERVL-MaLR:LTR,UCON4:UCON4:Unknown	TE-ApA,TE-exon
chr7	133391316	133394901	transcript/140100	60	+	133391316	133394901	255,0,0	1	3585	0	None	AmnSINE1:5S-Deu-L2:SINE,CR1-16_AMi:CR1:LINE,L2b:L2:LINE,L3:CR1:LINE,L3b:CR1:LINE,MLT1A0:ERVL-MaLR:LTR,UCON4:UCON4:Unknown	TE-ApA,TE-TSS,TE-exon
chr7	133391637	133394908	transcript/177283	60	+	133391637	133394908	255,0,0	1	3271	0	None	AmnSINE1:5S-Deu-L2:SINE,L2b:L2:LINE,L3:CR1:LINE,MLT1A0:ERVL-MaLR:LTR,UCON4:UCON4:Unknown	TE-ApA,TE-exon
chr7	133392150	133394908	transcript/242253	60	+	133392150	133394908	255,0,0	1	2758	0	None	AmnSINE1:5S-Deu-L2:SINE,L2b:L2:LINE,L3:CR1:LINE,MLT1A0:ERVL-MaLR:LTR,UCON4:UCON4:Unknown	TE-ApA,TE-exon
chr7	133399039	133401651	transcript/255654	60	+	133399039	133401651	255,0,0	1	2612	0	None	AluJo:Alu:SINE	TE-exon
chr7	133399400	133401651	transcript/305013	60	+	133399400	133401651	255,0,0	1	2251	0	None	AluJo:Alu:SINE	TE-exon
chr7	133399861	133401651	transcript/378561	60	+	133399861	133401651	255,0,0	1	1790	0	None	AluJo:Alu:SINE	TE-exon
chr7	133400100	133401651	transcript/410940	60	+	133400100	133401651	255,0,0	1	1551	0	None	AluJo:Alu:SINE	TE-exon
chr7	133444143	133446015	transcript/361458	60	+	133444143	133446015	255,0,0	1	1872	0	None	AluJo:Alu:SINE,MER5B:hAT-Charlie:DNA	TE-exon
chr7	133444206	133446015	transcript/369617	60	+	133444206	133446015	255,0,0	1	1809	0	None	AluJo:Alu:SINE,MER5B:hAT-Charlie:DNA	TE-exon
chr7	133485722	133487708	transcript/352890	60	+	133485722	133487708	255,0,0	1	1986	0	None	AluSx:Alu:SINE,L2a:L2:LINE	TE-exon
chr7	133506173	133508061	transcript/370071	60	+	133506173	133508061	255,0,0	1	1888	0	None	AluSq2:Alu:SINE	TE-exon
chr7	133517386	133519980	transcript/266287	60	+	133517386	133519980	255,0,0	1	2594	0	None	AluJo:Alu:SINE,L1MB3:L1:LINE	TE-exon
chr7	133612113	133614789	transcript/246591	60	+	133612113	133614789	255,0,0	1	2676	0	None	L1ME4a:L1:LINE,L2a:L2:LINE,Tigger2:TcMar-Tigger:DNA	TE-exon
chr7	133612261	133614789	transcript/268405	60	+	133612261	133614789	255,0,0	1	2528	0	None	L2a:L2:LINE,Tigger2:TcMar-Tigger:DNA	TE-exon
chr7	133655888	133661666	transcript/17434	60	+	133655888	133661666	255,0,0	1	5778	0	None	LTR9B:ERV1:LTR,MER5A:hAT-Charlie:DNA,MIR:MIR:SINE	TE-exon
chr7	133658535	133661666	transcript/194833	60	+	133658535	133661666	255,0,0	1	3131	0	None	LTR9B:ERV1:LTR,MER5A:hAT-Charlie:DNA,MIR:MIR:SINE	TE-exon
chr7	133660320	133661666	transcript/430976	60	+	133660320	133661666	255,0,0	1	1346	0	None	LTR9B:ERV1:LTR	TE-exon
chr7	133691397	133694259	transcript/217057	60	+	133691397	133694259	255,0,0	1	2862	0	None	AluSc:Alu:SINE,MER5A:hAT-Charlie:DNA	TE-exon
chr7	1337156	1387919	transcript/375479	60	+	1337156	1387919	255,0,0	4	421,673,115,74	0,844,16038,50689	None	AluSx1:Alu:SINE,AluSx:Alu:SINE,AluY:Alu:SINE	TE-exon
chr7	133729607	133733491	transcript/113665	60	+	133729607	133733491	255,0,0	1	3884	0	None	AluSg:Alu:SINE,L1PA10:L1:LINE,MIRc:MIR:SINE	TE-exon
chr7	133733735	133735046	transcript/436917	60	+	133733735	133735046	255,0,0	1	1311	0	None	AluSg:Alu:SINE,Tigger4a:TcMar-Tigger:DNA	TE-exon
chr7	133749986	133751591	transcript/405620	60	-	133749986	133751591	255,0,0	1	1605	0	None	AluJo:Alu:SINE	TE-exon
chr7	133759165	133761004	transcript/370833	60	-	133759165	133761004	255,0,0	1	1839	0	None	FLAM_C:Alu:SINE,MIR:MIR:SINE	TE-exon
chr7	133759165	133761829	transcript/249710	60	-	133759165	133761829	255,0,0	1	2664	0	None	FLAM_C:Alu:SINE,MIR3:MIR:SINE,MIR:MIR:SINE,Penelope1_Vert:Penelope:LINE	TE-exon
chr7	133790045	133792553	transcript/267729	60	+	133790045	133792553	255,0,0	1	2508	0	None	AluJb:Alu:SINE,Charlie19a:hAT-Charlie:DNA,L2b:L2:LINE	TE-exon
chr7	133813243	133815372	transcript/341741	60	+	133813243	133815372	255,0,0	1	2129	0	None	AluSz6:Alu:SINE	TE-exon
chr7	133947927	133952159	transcript/80942	60	+	133947927	133952159	255,0,0	1	4232	0	None	AluSq2:Alu:SINE,MIRb:MIR:SINE	TE-exon
chr7	134012887	134013699	transcript/460625	60	+	134012887	134013699	255,0,0	1	812	0	None	L1MC2:L1:LINE,L1MC3:L1:LINE	TE-exon
chr7	134015862	134021722	transcript/83845	60	+	134015862	134021722	255,0,0	2	3278964	0,4896	None	AluSc8:Alu:SINE,AluSx1:Alu:SINE,MIR3:MIR:SINE	TE-exon
chr7	134016827	134021722	transcript/177654	60	+	134016827	134021722	255,0,0	2	2307951	0,3944	None	AluSx1:Alu:SINE,MIR3:MIR:SINE	TE-exon
chr7	134018335	134021715	transcript/159754	60	+	134018335	134021715	255,0,0	1	3380	0	None	AluSx1:Alu:SINE,MIR3:MIR:SINE	TE-exon
chr7	134019736	134021722	transcript/347509	60	+	134019736	134021722	255,0,0	1	1986	0	None	AluSx1:Alu:SINE,MIR3:MIR:SINE	TE-exon
chr7	134019863	134021722	transcript/362869	60	+	134019863	134021722	255,0,0	1	1859	0	None	AluSx1:Alu:SINE,MIR3:MIR:SINE	TE-exon
chr7	134025404	134027656	transcript/310217	60	+	134025404	134027656	255,0,0	1	2252	0	None	AluSc5:Alu:SINE	TE-exon
chr7	134043698	134047093	transcript/154146	60	+	134043698	134047093	255,0,0	1	3395	0	None	AluSz:Alu:SINE,MIRb:MIR:SINE,MIRc:MIR:SINE	TE-exon
chr7	134048816	134053232	transcript/69405	60	+	134048816	134053232	255,0,0	1	4416	0	None	AluSg7:Alu:SINE,AluY:Alu:SINE,AluYc:Alu:SINE,Charlie18a:hAT-Charlie:DNA,L1ME4b:L1:LINE,L2c:L2:LINE	TE-exon
chr7	134050665	134053232	transcript/260203	60	+	134050665	134053232	255,0,0	1	2567	0	None	AluSg7:Alu:SINE,AluY:Alu:SINE,AluYc:Alu:SINE	TE-exon
chr7	134054144	134055634	transcript/393067	60	-	134054144	134055634	255,0,0	1	1490	0	None	AluSx:Alu:SINE,CR1-16_AMi:CR1:LINE	TE-exon
chr7	134070636	134073205	transcript/262379	60	+	134070636	134073205	255,0,0	1	2569	0	None	AluSx1:Alu:SINE,MIR1_Amn:MIR:SINE	TE-exon
chr7	134071413	134073205	transcript/376954	60	+	134071413	134073205	255,0,0	1	1792	0	None	AluSx1:Alu:SINE,MIR1_Amn:MIR:SINE	TE-exon
chr7	134071989	134073204	transcript/440322	60	+	134071989	134073204	255,0,0	1	1215	0	None	AluSx1:Alu:SINE,MIR1_Amn:MIR:SINE	TE-exon
chr7	134082113	134084709	transcript/247810	60	+	134082113	134084709	255,0,0	1	2596	0	None	L1M5:L1:LINE	TE-exon
chr7	134089658	134092922	transcript/184852	60	+	134089658	134092922	255,0,0	1	3264	0	None	AluSx:Alu:SINE,L1M4:L1:LINE,L1MB7:L1:LINE,L1PA15-16:L1:LINE,Tigger4b:TcMar-Tigger:DNA	TE-exon
chr7	134110654	134111958	transcript/435631	60	-	134110654	134111958	255,0,0	1	1304	0	None	AluSx:Alu:SINE,MER39:ERV1:LTR	TE-exon
chr7	134111425	134112852	transcript/423240	60	+	134111425	134112852	255,0,0	1	1427	0	None	UCON27:UCON27:Unknown	TE-exon
chr7	134111840	134112852	transcript/454953	60	+	134111840	134112852	255,0,0	1	1012	0	None	UCON27:UCON27:Unknown	TE-exon
chr7	134124048	134125998	transcript/355404	60	+	134124048	134125998	255,0,0	1	1950	0	None	AluY:Alu:SINE,LTR37B:ERV1:LTR,MIR3:MIR:SINE,MIR:MIR:SINE,MIRb:MIR:SINE	TE-exon
chr7	134216316	134220354	transcript/105647	60	+	134216316	134220354	255,0,0	1	4038	0	None	L2a:L2:LINE,MIR:MIR:SINE	TE-exon
chr7	134237072	134240653	transcript/144180	60	-	134237072	134240653	255,0,0	1	3581	0	None	AluSx4:Alu:SINE,L1MC5a:L1:LINE	TE-exon
chr7	134253115	134256459	transcript/169038	60	+	134253115	134256459	255,0,0	1	3344	0	None	AluSq2:Alu:SINE,AluSz:Alu:SINE,L1ME4a:L1:LINE,L1ME4c:L1:LINE	TE-exon
chr7	134269847	134271065	transcript/441689	60	+	134269847	134271065	255,0,0	1	1218	0	None	L1MDa:L1:LINE	TE-exon
chr7	134270293	134271950	transcript/406935	60	+	134270293	134271950	255,0,0	1	1657	0	None	L1MDa:L1:LINE	TE-exon
chr7	134278420	134280568	transcript/330532	60	+	134278420	134280568	255,0,0	1	2148	0	None	L2a:L2:LINE	TE-exon
chr7	134314553	134316334	transcript/383256	60	-	134314553	134316334	255,0,0	1	1781	0	None	AluSg4:Alu:SINE,MIRb:MIR:SINE	TE-exon
chr7	134406694	134418383	transcript/258870	60	-	134406694	134418383	255,0,0	2	2171412	0,11277	LINC03060	MLT1J:ERVL-MaLR:LTR	TE-exon
chr7	134497275	134499267	transcript/370062	60	-	134497275	134499267	255,0,0	2	861774	0,218	None	AluSc8:Alu:SINE,L1PA14:L1:LINE,L3:CR1:LINE	TE-exon
chr7	134665476	134665611	transcript/177001	0	+	134665476	134665611	255,0,0	1	135	0	None	L1HS:L1:LINE	TE-ApA
chr7	134710248	134711923	transcript/381398	60	-	134710248	134711923	255,0,0	1	1675	0	None	AluSx1:Alu:SINE,L1ME4a:L1:LINE	TE-exon
chr7	1347160	1349913	transcript/249475	60	+	1347160	1349913	255,0,0	1	2753	0	None	MIRb:MIR:SINE	TE-exon
chr7	134741825	135170479	transcript/307223	60	-	134741825	135170479	255,0,0	6	1423,82,69,206,275,204	0,72838,256257,258008,426960,428450	CYREN,ENSG00000286458	MER21-int:ERVL:LTR,MIRb:MIR:SINE	TE-ApA,TE-exon
chr7	134905946	134908825	transcript/223338	60	-	134905946	134908825	255,0,0	1	2879	0	None	AluSq2:Alu:SINE,MER5B:hAT-Charlie:DNA	TE-exon
chr7	134911218	134917010	transcript/17423	60	-	134911218	134917010	255,0,0	1	5792	0	None	L2c:L2:LINE,MER58A:hAT-Charlie:DNA	TE-exon
chr7	134982898	134985154	transcript/314153	60	+	134982898	134985154	255,0,0	1	2256	0	None	AluJo:Alu:SINE,AluSz6:Alu:SINE,L2a:L2:LINE,Tigger2:TcMar-Tigger:DNA,Tigger2a:TcMar-Tigger:DNA	TE-exon
chr7	134983123	134985154	transcript/346718	60	+	134983123	134985154	255,0,0	1	2031	0	None	AluJo:Alu:SINE,AluSz6:Alu:SINE,L2a:L2:LINE,Tigger2:TcMar-Tigger:DNA,Tigger2a:TcMar-Tigger:DNA	TE-exon
chr7	134983365	134985154	transcript/379766	60	+	134983365	134985154	255,0,0	1	1789	0	None	AluJo:Alu:SINE,AluSz6:Alu:SINE,L2a:L2:LINE,Tigger2:TcMar-Tigger:DNA,Tigger2a:TcMar-Tigger:DNA	TE-exon
chr7	134984053	134985154	transcript/447353	60	+	134984053	134985154	255,0,0	1	1101	0	None	AluJo:Alu:SINE,AluSz6:Alu:SINE,L2a:L2:LINE,Tigger2:TcMar-Tigger:DNA	TE-exon
chr7	134993585	135022139	transcript/211958	60	+	134993585	135022139	255,0,0	3	931082753	0,23466,25801	AGBL3	L1PA5:L1:LINE	TE-exon
chr7	134993726	135170774	transcript/155410	60	-	134993726	135170774	255,0,0	6	2623,69,206,98,312,123	0,4356,6107,127353,175022,176925	CYREN,ENSG00000286458	LTR108a_Mam:ERVL:LTR,LTR86A1:ERVL:LTR,MER21-int:ERVL:LTR,MER33:hAT-Charlie:DNA	TE-ApA,TE-exon
chr7	134998082	135170720	transcript/346299	60	-	134998082	135170720	255,0,0	4	69,97,275,69	0,94029,170703,172569	CYREN,ENSG00000286458	L3:CR1:LINE	TE-exon
chr7	135062205	135067679	transcript/26429	60	-	135062205	135067679	255,0,0	1	5474	0	None	L1MA8:L1:LINE,L2a:L2:LINE,MLT1I:ERVL-MaLR:LTR,MLT1K:ERVL-MaLR:LTR	TE-exon
chr7	135081068	135083909	transcript/241515	60	-	135081068	135083909	255,0,0	1	2841	0	None	L1M5:L1:LINE,L1MC4:L1:LINE,L3:CR1:LINE,MER5A1:hAT-Charlie:DNA	TE-exon
chr7	135081214	135083081	transcript/376242	60	-	135081214	135083081	255,0,0	1	1867	0	None	L1M5:L1:LINE,L3:CR1:LINE	TE-exon
chr7	135093292	135096509	transcript/184361	60	+	135093292	135096509	255,0,0	1	3217	0	None	AluSx:Alu:SINE,L1M4:L1:LINE,L1MCb:L1:LINE	TE-exon
chr7	135135868	135137213	transcript/428267	60	+	135135868	135137213	255,0,0	1	1345	0	None	L1MCa:L1:LINE,L2c:L2:LINE	TE-exon
chr7	135142061	135144937	transcript/225134	60	+	135142061	135144937	255,0,0	1	2876	0	None	AluJb:Alu:SINE,AluJr:Alu:SINE,L1M4b:L1:LINE,L1MC1:L1:LINE,L1MCa:L1:LINE,Tigger2b_Pri:TcMar-Tigger:DNA	TE-exon
chr7	135159790	135163260	transcript/161924	60	-	135159790	135163260	255,0,0	1	3470	0	None	THE1B:ERVL-MaLR:LTR	TE-exon
chr7	135159790	135163613	transcript/120388	60	-	135159790	135163613	255,0,0	1	3823	0	None	THE1B:ERVL-MaLR:LTR	TE-exon
chr7	135159797	135162429	transcript/259480	60	-	135159797	135162429	255,0,0	1	2632	0	None	THE1B:ERVL-MaLR:LTR	TE-exon
chr7	135159797	135164812	transcript/41381	60	-	135159797	135164812	255,0,0	1	5015	0	None	MER5B:hAT-Charlie:DNA,THE1B:ERVL-MaLR:LTR	TE-exon
chr7	135161317	135164513	transcript/189598	60	-	135161317	135164513	255,0,0	1	3196	0	None	MER5B:hAT-Charlie:DNA,THE1B:ERVL-MaLR:LTR	TE-exon
chr7	135161547	135164754	transcript/183421	60	-	135161547	135164754	255,0,0	1	3207	0	None	MER5B:hAT-Charlie:DNA,THE1B:ERVL-MaLR:LTR	TE-exon
chr7	135161547	135165445	transcript/109907	60	-	135161547	135165445	255,0,0	1	3898	0	None	MER5B:hAT-Charlie:DNA,THE1B:ERVL-MaLR:LTR	TE-exon
chr7	135162467	135163935	transcript/417517	60	-	135162467	135163935	255,0,0	1	1468	0	None	MER5B:hAT-Charlie:DNA,THE1B:ERVL-MaLR:LTR	TE-exon
chr7	135316449	135317734	transcript/435392	60	+	135316449	135317734	255,0,0	1	1285	0	None	MIR:MIR:SINE	TE-exon
chr7	135316687	135317734	transcript/452451	60	+	135316687	135317734	255,0,0	1	1047	0	None	MIR:MIR:SINE	TE-exon
chr7	135330649	135333369	transcript/238326	60	-	135330649	135333369	255,0,0	1	2720	0	None	THE1B:ERVL-MaLR:LTR	TE-exon
chr7	135331256	135332829	transcript/401307	60	+	135331256	135332829	255,0,0	1	1573	0	None	AluJr:Alu:SINE,AluSx:Alu:SINE,L2:L2:LINE,THE1B:ERVL-MaLR:LTR	TE-exon
chr7	135355377	135356673	transcript/436150	60	+	135355377	135356673	255,0,0	1	1296	0	None	AluSx:Alu:SINE,MIR3:MIR:SINE	TE-exon
chr7	135374521	135377132	transcript/274166	60	-	135374521	135377132	255,0,0	1	2611	0	None	L2c:L2:LINE,MamRTE1:RTE-BovB:LINE	TE-exon
chr7	135396135	135398100	transcript/364907	60	-	135396135	135398100	255,0,0	1	1965	0	None	AluSc8:Alu:SINE	TE-exon
chr7	135396135	135400672	transcript/155479	60	-	135396135	135400672	255,0,0	2	2573315	0,1222	CNOT4	AluSc8:Alu:SINE,L2a:L2:LINE,Tigger3a:TcMar-Tigger:DNA	TE-exon
chr7	135397526	135398566	transcript/455181	60	+	135397526	135398566	255,0,0	1	1040	0	None	Tigger15a:TcMar-Tigger:DNA,Tigger4a:TcMar-Tigger:DNA	TE-exon
chr7	135402127	135403227	transcript/451967	60	-	135402127	135403227	255,0,0	1	1100	0	None	AluSz6:Alu:SINE,MIR3:MIR:SINE	TE-exon
chr7	135402127	135404872	transcript/248763	60	-	135402127	135404872	255,0,0	1	2745	0	None	AluSz6:Alu:SINE,Charlie20a:hAT-Charlie:DNA,Charlie4z:hAT-Charlie:DNA,MIR3:MIR:SINE	TE-exon
chr7	135427412	135431065	transcript/150320	60	-	135427412	135431065	255,0,0	1	3653	0	None	HAL1:L1:LINE,L1M5:L1:LINE	TE-exon
chr7	135433374	135434187	transcript/460184	60	-	135433374	135434187	255,0,0	1	813	0	None	AluJr:Alu:SINE,HAL1:L1:LINE	TE-exon
chr7	135474302	135477067	transcript/241265	60	-	135474302	135477067	255,0,0	1	2765	0	None	7SK:RNA:RNA,AluSz:Alu:SINE	TE-exon
chr7	135478929	135479774	transcript/433013	60	-	135478929	135479774	255,0,0	1	845	0	None	AluSc:Alu:SINE,L1ME4b:L1:LINE	TE-exon
chr7	135489415	135493141	transcript/120378	60	-	135489415	135493141	255,0,0	1	3726	0	None	AluSx1:Alu:SINE,L2:L2:LINE,MER33:hAT-Charlie:DNA	TE-TSS,TE-exon
chr7	135497374	135499377	transcript/342587	60	-	135497374	135499377	255,0,0	1	2003	0	None	AluSg:Alu:SINE,L2a:L2:LINE,MIR:MIR:SINE	TE-exon
chr7	135500983	135502816	transcript/269281	60	+	135500983	135502816	255,0,0	1	1833	0	None	AluSq:Alu:SINE,MSTD:ERVL-MaLR:LTR	TE-exon
chr7	135531298	135532384	transcript/450656	60	-	135531298	135532384	255,0,0	1	1086	0	None	AluSz6:Alu:SINE,AluSz:Alu:SINE	TE-exon
chr7	135546637	135548595	transcript/359500	60	+	135546637	135548595	255,0,0	1	1958	0	None	AluJo:Alu:SINE,L1MB3:L1:LINE	TE-exon
chr7	135557916	135701181	transcript/2587	60	+	135557916	135701181	255,0,0	46	56,143,172,145,160,229,165,176,117,138,151,206,183,51,210,100,138,190,121,82,165,125,115,150,72,158,81,192,268,99,149,192,122,139,127,77,90,38,167,124,45,125,60,86,133,964	0,13188,15737,18353,19052,19879,20834,26915,29658,29938,33533,35070,36630,39451,40081,42953,43453,44888,46423,48228,48834,49330,56242,57999,58738,59173,59685,60495,61506,61873,64860,67247,68323,70056,72427,77664,80014,80729,85275,86978,116932,130987,133654,136303,137457,142301	NUP205,STMP1	L3:CR1:LINE,MIR:MIR:SINE	TE-ApA,TE-exon
chr7	135564264	135565773	transcript/414623	60	-	135564264	135565773	255,0,0	1	1509	0	None	AluJb:Alu:SINE,AluSp:Alu:SINE,AluSx3:Alu:SINE,AluSz:Alu:SINE	TE-exon
chr7	135661969	135690179	transcript/337595	60	+	135661969	135690179	255,0,0	2	71249	0,26961	STMP1	AluSz6:Alu:SINE,L3:CR1:LINE,LTR31:ERV1:LTR	TE-exon
chr7	135679441	135683296	transcript/111097	60	+	135679441	135683296	255,0,0	1	3855	0	None	AluSx:Alu:SINE,MER103C:hAT-Charlie:DNA	TE-exon
chr7	135680494	135686894	transcript/8577	60	+	135680494	135686894	255,0,0	1	6400	0	None	AluSx:Alu:SINE,AluSz:Alu:SINE,MER103C:hAT-Charlie:DNA	TE-exon
chr7	135681022	135683296	transcript/301347	60	+	135681022	135683296	255,0,0	1	2274	0	None	AluSx:Alu:SINE,MER103C:hAT-Charlie:DNA	TE-exon
chr7	135681859	135683296	transcript/415145	60	+	135681859	135683296	255,0,0	1	1437	0	None	AluSx:Alu:SINE,MER103C:hAT-Charlie:DNA	TE-exon
chr7	135690311	135691069	transcript/337595	60	+	135690311	135691069	255,0,0	1	758	0	None	AluSz:Alu:SINE	TE-exon
chr7	135698526	135701189	transcript/407483	60	+	135698526	135701189	255,0,0	2	557972	0,1691	None	MIR:MIR:SINE	TE-ApA,TE-exon
chr7	135705917	135708594	transcript/256651	60	+	135705917	135708594	255,0,0	2	9971560	0,1117	None	L2c:L2:LINE	TE-exon
chr7	135791472	135793898	transcript/276229	60	-	135791472	135793898	255,0,0	1	2426	0	None	AluSz:Alu:SINE,MIR3:MIR:SINE,MLT1L:ERVL-MaLR:LTR	TE-exon
chr7	135812076	135812931	transcript/455540	60	-	135812076	135812931	255,0,0	1	855	0	None	AluSz:Alu:SINE,MLT2B1:ERVL:LTR	TE-exon
chr7	135813324	135815615	transcript/296962	60	-	135813324	135815615	255,0,0	1	2291	0	None	AluSq2:Alu:SINE,CR1-L3A_Croc:CR1:LINE,MIRb:MIR:SINE	TE-exon
chr7	135845677	135847203	transcript/409451	60	+	135845677	135847203	255,0,0	1	1526	0	None	LTR33:ERVL:LTR,MER5A:hAT-Charlie:DNA	TE-exon
chr7	135941899	135942826	transcript/457151	60	-	135941899	135942826	255,0,0	1	927	0	None	AluSq2:Alu:SINE,MIR:MIR:SINE,MIRb:MIR:SINE	TE-TSS,TE-exon
chr7	135961545	135962768	transcript/444735	60	-	135961545	135962768	255,0,0	1	1223	0	None	FLAM_A:Alu:SINE	TE-exon
chr7	135961545	135964125	transcript/278078	60	-	135961545	135964125	255,0,0	1	2580	0	None	FLAM_A:Alu:SINE	TE-exon
chr7	136114749	136116150	transcript/422115	60	-	136114749	136116150	255,0,0	1	1401	0	None	AluSg4:Alu:SINE,L1PA15-16:L1:LINE,L1PA7:L1:LINE	TE-exon
chr7	136137257	136276786	transcript/188322	60	+	136137257	136276786	255,0,0	4	1131551242877	0,40001,129708,136652	ENSG00000232053	Tigger16a:TcMar-Tigger:DNA	TE-exon
chr7	136137257	136276786	transcript/202735	60	+	136137257	136276786	255,0,0	3	1131622877	0,39994,136652	ENSG00000232053	Tigger16a:TcMar-Tigger:DNA	TE-exon
chr7	136137270	136276786	transcript/170710	60	+	136137270	136276786	255,0,0	3	1002093101	0,104879,136415	ENSG00000232053	Tigger16a:TcMar-Tigger:DNA	TE-exon
chr7	136137323	136276793	transcript/177159	60	+	136137323	136276793	255,0,0	3	472093108	0,104826,136362	ENSG00000232053	Tigger16a:TcMar-Tigger:DNA	TE-exon
chr7	136162021	136164743	transcript/239563	60	+	136162021	136164743	255,0,0	1	2722	0	None	AluSc8:Alu:SINE	TE-exon
chr7	136177307	136276798	transcript/193781	60	+	136177307	136276798	255,0,0	3	1062272889	0,64842,96602	ENSG00000232053	Tigger16a:TcMar-Tigger:DNA	TE-exon
chr7	136210671	136212498	transcript/380921	60	+	136210671	136212498	255,0,0	1	1827	0	None	L1MD2:L1:LINE	TE-exon
chr7	136245031	136249286	transcript/90362	60	+	136245031	136249286	255,0,0	1	4255	0	None	AluSg:Alu:SINE,L1P3:L1:LINE	TE-exon
chr7	136245964	136248199	transcript/325593	60	+	136245964	136248199	255,0,0	1	2235	0	None	AluSg:Alu:SINE	TE-exon
chr7	136245988	136249218	transcript/190043	60	+	136245988	136249218	255,0,0	1	3230	0	None	AluSg:Alu:SINE	TE-exon
chr7	136248337	136252934	transcript/59358	60	+	136248337	136252934	255,0,0	1	4597	0	None	L1PB:L1:LINE,MLT1C:ERVL-MaLR:LTR,MSTB:ERVL-MaLR:LTR	TE-ApA,TE-exon
chr7	136248582	136252934	transcript/74426	60	+	136248582	136252934	255,0,0	1	4352	0	None	L1PB:L1:LINE,MLT1C:ERVL-MaLR:LTR,MSTB:ERVL-MaLR:LTR	TE-ApA,TE-exon
chr7	136248599	136251272	transcript/249233	60	+	136248599	136251272	255,0,0	1	2673	0	None	L1PB:L1:LINE,MSTB:ERVL-MaLR:LTR	TE-exon
chr7	136248735	136252936	transcript/85457	60	+	136248735	136252936	255,0,0	1	4201	0	None	L1PB:L1:LINE,MLT1C:ERVL-MaLR:LTR,MSTB:ERVL-MaLR:LTR	TE-ApA,TE-exon
chr7	136250154	136252934	transcript/236353	60	+	136250154	136252934	255,0,0	1	2780	0	None	L1PB:L1:LINE,MLT1C:ERVL-MaLR:LTR,MSTB:ERVL-MaLR:LTR	TE-ApA,TE-exon
chr7	136255348	136259760	transcript/67383	60	+	136255348	136259760	255,0,0	1	4412	0	None	MER58A:hAT-Charlie:DNA,Plat_L3:CR1:LINE	TE-exon
chr7	136275478	136276802	transcript/434885	60	+	136275478	136276802	255,0,0	1	1324	0	None	Tigger16a:TcMar-Tigger:DNA	TE-exon
chr7	136279449	136281079	transcript/395005	60	-	136279449	136281079	255,0,0	1	1630	0	None	AluSq:Alu:SINE,AluY:Alu:SINE	TE-exon
chr7	136282432	136284476	transcript/342318	60	+	136282432	136284476	255,0,0	1	2044	0	None	AluSc:Alu:SINE,L1ME4a:L1:LINE	TE-exon
chr7	136283156	136284475	transcript/432839	60	+	136283156	136284475	255,0,0	1	1319	0	None	AluSc:Alu:SINE	TE-exon
chr7	136308156	136310489	transcript/321965	60	-	136308156	136310489	255,0,0	1	2333	0	None	AluSc8:Alu:SINE,L1MC4:L1:LINE	TE-exon
chr7	13642198	13645333	transcript/203551	60	+	13642198	13645333	255,0,0	1	3135	0	None	AluSc:Alu:SINE,AluSx:Alu:SINE	TE-exon
chr7	136449583	136450935	transcript/426809	60	-	136449583	136450935	255,0,0	1	1352	0	None	AluY:Alu:SINE,L1PA16:L1:LINE,MLT1E2:ERVL-MaLR:LTR	TE-exon
chr7	136497501	136498573	transcript/419395	60	-	136497501	136498573	255,0,0	1	1072	0	None	AluY:Alu:SINE,L1MB3:L1:LINE,L1PREC2:L1:LINE	TE-TSS,TE-exon
chr7	13650995	13651822	transcript/356308	60	-	13650995	13651822	255,0,0	1	827	0	None	MLT1L:ERVL-MaLR:LTR,THE1C:ERVL-MaLR:LTR	TE-exon
chr7	136630412	136632170	transcript/384186	60	-	136630412	136632170	255,0,0	1	1758	0	None	AluYa5:Alu:SINE,L1MA6:L1:LINE,L1PB4:L1:LINE,Tigger1:TcMar-Tigger:DNA	TE-exon
chr7	136745542	136750045	transcript/67496	60	+	136745542	136750045	255,0,0	1	4503	0	None	AluSx1:Alu:SINE,AluY:Alu:SINE,AluYf1:Alu:SINE,L2b:L2:LINE,MIR:MIR:SINE,MIRb:MIR:SINE	TE-exon
chr7	136751817	136753566	transcript/380463	60	+	136751817	136753566	255,0,0	1	1749	0	None	AluY:Alu:SINE,L1MA10:L1:LINE,LTR10C:ERV1:LTR	TE-exon
chr7	136781714	136785333	transcript/138547	60	+	136781714	136785333	255,0,0	1	3619	0	None	L2a:L2:LINE	TE-exon
chr7	136844584	136846424	transcript/380562	60	+	136844584	136846424	255,0,0	1	1840	0	None	MER53:hAT:DNA,MIR3:MIR:SINE	TE-exon
chr7	136970372	136971618	transcript/439015	60	+	136970372	136971618	255,0,0	1	1246	0	None	AluSx1:Alu:SINE,L2c:L2:LINE	TE-exon
chr7	136984702	137176115	transcript/429145	60	+	136984702	137176115	255,0,0	2	15905	0,190508	None	L1M1:L1:LINE,L1MA2:L1:LINE	TE-exon
chr7	137000218	137001644	transcript/427577	60	-	137000218	137001644	255,0,0	1	1426	0	None	AluSx1:Alu:SINE	TE-exon
chr7	137173329	137176851	transcript/158846	60	-	137173329	137176851	255,0,0	1	3522	0	None	AluY:Alu:SINE	TE-exon
chr7	137207964	137210474	transcript/270039	60	-	137207964	137210474	255,0,0	1	2510	0	None	ERV3-16A3_I-int:ERVL:LTR,L1PA4:L1:LINE,LTR16B:ERVL:LTR,MER53:hAT:DNA	TE-exon
chr7	137264991	137266443	transcript/427503	60	-	137264991	137266443	255,0,0	1	1452	0	None	Harlequin-int:ERV1:LTR	TE-exon
chr7	137269651	137270718	transcript/451722	60	-	137269651	137270718	255,0,0	1	1067	0	None	AluSc:Alu:SINE,HAL1M8:L1:LINE,L2a:L2:LINE,L2b:L2:LINE,MIR:MIR:SINE	TE-exon
chr7	137283988	137288693	transcript/180187	60	-	137283988	137288693	255,0,0	2	883101	0,1604	None	AluYc3:Alu:SINE,MER110:ERV1:LTR,MIRc:MIR:SINE	TE-exon
chr7	137295705	137299364	transcript/135082	60	-	137295705	137299364	255,0,0	1	3659	0	None	LTR33:ERVL:LTR,MIRb:MIR:SINE	TE-exon
chr7	137300977	137302820	transcript/296541	60	-	137300977	137302820	255,0,0	1	1843	0	None	MIRc:MIR:SINE	TE-exon
chr7	137335945	137339343	transcript/161609	60	-	137335945	137339343	255,0,0	1	3398	0	None	MIRb:MIR:SINE,MIRc:MIR:SINE	TE-exon
chr7	137335969	137338687	transcript/244321	60	-	137335969	137338687	255,0,0	1	2718	0	None	MIRb:MIR:SINE,MIRc:MIR:SINE	TE-exon
chr7	137368327	137370413	transcript/340972	60	-	137368327	137370413	255,0,0	1	2086	0	None	THE1C:ERVL-MaLR:LTR,Tigger18a:TcMar-Tigger:DNA	TE-exon
chr7	137375399	137377192	transcript/381290	60	-	137375399	137377192	255,0,0	1	1793	0	None	L1M4:L1:LINE,L1MA10:L1:LINE,MER5A:hAT-Charlie:DNA	TE-exon
chr7	137375399	137378162	transcript/246597	60	-	137375399	137378162	255,0,0	1	2763	0	None	L1M4:L1:LINE,L1MA10:L1:LINE,MER5A:hAT-Charlie:DNA	TE-exon
chr7	137375399	137378758	transcript/172957	60	-	137375399	137378758	255,0,0	1	3359	0	None	L1M4:L1:LINE,L1MA10:L1:LINE,MER5A:hAT-Charlie:DNA	TE-exon
chr7	137399015	137411453	transcript/356027	60	-	137399015	137411453	255,0,0	2	6901254	0,11184	None	MADE1:TcMar-Mariner:DNA,MIR:MIR:SINE	TE-exon
chr7	137405414	137406930	transcript/413635	60	+	137405414	137406930	255,0,0	1	1516	0	None	L2c:L2:LINE,MIRb:MIR:SINE,MLT1H:ERVL-MaLR:LTR	TE-ApA,TE-exon
chr7	137476335	137479816	transcript/152444	60	-	137476335	137479816	255,0,0	1	3481	0	None	AluJb:Alu:SINE,Chap1_Mam:hAT-Charlie:DNA	TE-exon
chr7	137508245	137512304	transcript/95317	60	-	137508245	137512304	255,0,0	1	4059	0	None	AluYm1:Alu:SINE	TE-exon
chr7	137508245	137513311	transcript/38017	60	-	137508245	137513311	255,0,0	1	5066	0	None	AluYm1:Alu:SINE	TE-exon
chr7	137554935	137557173	transcript/328762	60	-	137554935	137557173	255,0,0	1	2238	0	None	AluSc8:Alu:SINE	TE-exon
chr7	137559953	137561182	transcript/441186	60	+	137559953	137561182	255,0,0	1	1229	0	None	L1MA5A:L1:LINE,L1MEf:L1:LINE,MLT1D:ERVL-MaLR:LTR	TE-exon
chr7	137599609	137601279	transcript/168985	60	+	137599609	137601279	255,0,0	2	394289	0,1381	None	AluYk3:Alu:SINE	TE-exon
chr7	137610067	137614690	transcript/61743	60	-	137610067	137614690	255,0,0	1	4623	0	None	MER5B:hAT-Charlie:DNA	TE-exon
chr7	137610070	137611730	transcript/398638	60	-	137610070	137611730	255,0,0	1	1660	0	None	MER5B:hAT-Charlie:DNA	TE-exon
chr7	137610070	137612018	transcript/355670	60	-	137610070	137612018	255,0,0	1	1948	0	None	MER5B:hAT-Charlie:DNA	TE-exon
chr7	137610075	137612907	transcript/223885	60	-	137610075	137612907	255,0,0	1	2832	0	None	MER5B:hAT-Charlie:DNA	TE-exon
chr7	137612243	137616327	transcript/91256	60	-	137612243	137616327	255,0,0	1	4084	0	None	MIR:MIR:SINE	TE-exon
chr7	137676403	137677634	transcript/444537	60	-	137676403	137677634	255,0,0	1	1231	0	None	MIR3:MIR:SINE,MIRb:MIR:SINE	TE-ApA,TE-exon
chr7	137676870	137679990	transcript/210698	60	+	137676870	137679990	255,0,0	1	3120	0	None	AluSx1:Alu:SINE,MLT1A:ERVL-MaLR:LTR	TE-exon
chr7	137691825	137697063	transcript/35122	60	-	137691825	137697063	255,0,0	1	5238	0	None	L2a:L2:LINE,MIR:MIR:SINE	TE-exon
chr7	137711299	137714354	transcript/204860	60	-	137711299	137714354	255,0,0	1	3055	0	None	AluJr:Alu:SINE,AluSc:Alu:SINE,L3:CR1:LINE	TE-exon
chr7	137711713	137714139	transcript/284629	60	-	137711713	137714139	255,0,0	1	2426	0	None	AluJr:Alu:SINE,AluSc:Alu:SINE,L3:CR1:LINE	TE-exon
chr7	137720275	137722381	transcript/335989	60	-	137720275	137722381	255,0,0	1	2106	0	None	AluYk2:Alu:SINE,L1ME4b:L1:LINE	TE-exon
chr7	137723727	137725834	transcript/338071	60	-	137723727	137725834	255,0,0	1	2107	0	None	AluSc8:Alu:SINE,L2a:L2:LINE	TE-exon
chr7	137723727	137726145	transcript/292390	60	-	137723727	137726145	255,0,0	1	2418	0	None	AluSc8:Alu:SINE,L2a:L2:LINE	TE-exon
chr7	137723727	137726292	transcript/269283	60	-	137723727	137726292	255,0,0	1	2565	0	None	AluSc8:Alu:SINE,L2a:L2:LINE	TE-exon
chr7	137759358	137762445	transcript/199944	60	-	137759358	137762445	255,0,0	1	3087	0	None	AluSq10:Alu:SINE	TE-exon
chr7	137775875	137777216	transcript/430868	60	-	137775875	137777216	255,0,0	1	1341	0	None	AluSp:Alu:SINE	TE-exon
chr7	137793100	137794875	transcript/378197	60	-	137793100	137794875	255,0,0	1	1775	0	None	AluSx:Alu:SINE,L2c:L2:LINE,MER5A1:hAT-Charlie:DNA	TE-exon
chr7	137798439	137799797	transcript/427089	60	-	137798439	137799797	255,0,0	1	1358	0	None	AluJb:Alu:SINE	TE-exon
chr7	137838022	137839514	transcript/414664	60	-	137838022	137839514	255,0,0	1	1492	0	None	AluSc:Alu:SINE,MIR:MIR:SINE	TE-exon
chr7	137838022	137840429	transcript/291724	60	-	137838022	137840429	255,0,0	1	2407	0	None	AluSc:Alu:SINE,MIR:MIR:SINE	TE-exon
chr7	137838022	137841351	transcript/171849	60	-	137838022	137841351	255,0,0	1	3329	0	None	AluSc:Alu:SINE,MIR:MIR:SINE,MIRb:MIR:SINE	TE-exon
chr7	137849069	137853106	transcript/97389	60	-	137849069	137853106	255,0,0	1	4037	0	None	L3:CR1:LINE,LTR16D:ERVL:LTR,MER119:hAT-Charlie:DNA,THE1D:ERVL-MaLR:LTR	TE-exon
chr7	137849077	137851519	transcript/286406	60	-	137849077	137851519	255,0,0	1	2442	0	None	MER119:hAT-Charlie:DNA,THE1D:ERVL-MaLR:LTR	TE-exon
chr7	137849081	137853647	transcript/61493	60	-	137849081	137853647	255,0,0	1	4566	0	None	L2a:L2:LINE,L3:CR1:LINE,LTR16D:ERVL:LTR,MER119:hAT-Charlie:DNA,THE1D:ERVL-MaLR:LTR	TE-exon
chr7	137849742	137853490	transcript/124228	60	+	137849742	137853490	255,0,0	1	3748	0	None	L2b:L2:LINE,L3:CR1:LINE,MamRep605:LTR:LTR?	TE-exon
chr7	137890795	137892343	transcript/410494	60	+	137890795	137892343	255,0,0	1	1548	0	None	MER112:hAT-Charlie:DNA,MER135:DNA:DNA	TE-exon
chr7	137969364	137970465	transcript/448333	60	-	137969364	137970465	255,0,0	1	1101	0	None	AluY:Alu:SINE	TE-exon
chr7	138017448	138018699	transcript/440361	60	-	138017448	138018699	255,0,0	1	1251	0	None	AluSz6:Alu:SINE	TE-exon
chr7	138098600	138099839	transcript/444757	60	+	138098600	138099839	255,0,0	1	1239	0	None	AluJo:Alu:SINE,AluSx1:Alu:SINE,L1MEh:L1:LINE	TE-exon
chr7	138244277	138244492	transcript/62390	60	-	138244277	138244492	255,0,0	1	215	0	None	AluSx1:Alu:SINE	TE-ApA
chr7	138309190	138310526	transcript/429080	60	-	138309190	138310526	255,0,0	1	1336	0	None	AluJb:Alu:SINE,L1PA13:L1:LINE,MER21-int:ERVL:LTR,MSTC:ERVL-MaLR:LTR	TE-ApA,TE-exon
chr7	138375384	138375977	transcript/432782	60	+	138375384	138375977	255,0,0	1	593	0	None	AluJr:Alu:SINE,AluSx1:Alu:SINE,L1ME4a:L1:LINE	TE-exon
chr7	138387168	138388507	transcript/425680	60	-	138387168	138388507	255,0,0	1	1339	0	None	AluSx:Alu:SINE,AluYj4:Alu:SINE,LTR8B:ERV1:LTR,MLT1I:ERVL-MaLR:LTR	TE-exon
chr7	138460210	138517834	transcript/352005	60	+	138460210	138517834	255,0,0	4	702119148997	0,44079,55001,56627	TRIM24	AluJb:Alu:SINE	TE-exon
chr7	138479951	138481813	transcript/373287	60	+	138479951	138481813	255,0,0	1	1862	0	None	AluJb:Alu:SINE	TE-exon
chr7	138520846	138523750	transcript/230237	60	+	138520846	138523750	255,0,0	1	2904	0	None	AluSq2:Alu:SINE,AluY:Alu:SINE,FLAM_A:Alu:SINE,L1MC4:L1:LINE,L1MEg:L1:LINE	TE-exon
chr7	138539818	138541528	transcript/383185	60	-	138539818	138541528	255,0,0	1	1710	0	None	AluSz:Alu:SINE,AluY:Alu:SINE,Tigger1:TcMar-Tigger:DNA	TE-exon
chr7	138570659	138572663	transcript/352702	60	-	138570659	138572663	255,0,0	1	2004	0	None	AluJo:Alu:SINE,L2:L2:LINE,MER105:hAT-Charlie:DNA	TE-exon
chr7	138594868	138596187	transcript/428103	60	+	138594868	138596187	255,0,0	1	1319	0	None	AluSz:Alu:SINE,MIRb:MIR:SINE	TE-exon
chr7	138636488	138638158	transcript/401506	60	-	138636488	138638158	255,0,0	2	971635	0,1035	None	AluSx1:Alu:SINE	TE-exon
chr7	13866180	13867964	transcript/379954	60	-	13866180	13867964	255,0,0	1	1784	0	None	AluYm1:Alu:SINE	TE-exon
chr7	138825627	138827002	transcript/422376	60	+	138825627	138827002	255,0,0	1	1375	0	None	AluJb:Alu:SINE,AluSx:Alu:SINE,Tigger1:TcMar-Tigger:DNA	TE-exon
chr7	13888577	13889671	transcript/449888	60	-	13888577	13889671	255,0,0	1	1094	0	None	AluSq:Alu:SINE,AluSx1:Alu:SINE	TE-exon
chr7	138941402	138981242	transcript/329568	60	-	138941402	138981242	255,0,0	2	1991160	0,39680	KIAA1549	MIR1_Amn:MIR:SINE,MIRb:MIR:SINE	TE-exon
chr7	138948709	138950886	transcript/317589	60	-	138948709	138950886	255,0,0	1	2177	0	None	AluSp:Alu:SINE,Charlie15b:hAT-Charlie:DNA,Charlie7:hAT-Charlie:DNA,Charlie7a:hAT-Charlie:DNA	TE-exon
chr7	138964978	138967900	transcript/208719	60	-	138964978	138967900	255,0,0	1	2922	0	None	AluJb:Alu:SINE,AluJo:Alu:SINE,L2a:L2:LINE,MLT2A2:ERVL:LTR	TE-exon
chr7	138964978	138968824	transcript/109123	60	-	138964978	138968824	255,0,0	1	3846	0	None	AluJb:Alu:SINE,AluJo:Alu:SINE,L2a:L2:LINE,MLT2A2:ERVL:LTR	TE-exon
chr7	138964978	138970771	transcript/16584	60	-	138964978	138970771	255,0,0	1	5793	0	None	AluJb:Alu:SINE,AluJo:Alu:SINE,AluSx:Alu:SINE,L1MA2:L1:LINE,L1MA3:L1:LINE,L1MB2:L1:LINE,L1PA14:L1:LINE,L2a:L2:LINE,MER5A1:hAT-Charlie:DNA,MLT2A2:ERVL:LTR	TE-exon
chr7	138977087	138980446	transcript/168531	60	-	138977087	138980446	255,0,0	1	3359	0	None	AluSx:Alu:SINE,L2a:L2:LINE	TE-exon
chr7	13901021	13903371	transcript/303800	60	-	13901021	13903371	255,0,0	1	2350	0	None	AluSx:Alu:SINE	TE-exon
chr7	139021499	139024435	transcript/228221	60	-	139021499	139024435	255,0,0	1	2936	0	None	L4_A_Mam:RTE-X:LINE	TE-exon
chr7	139021499	139025291	transcript/119855	60	-	139021499	139025291	255,0,0	1	3792	0	None	Charlie18a:hAT-Charlie:DNA,L4_A_Mam:RTE-X:LINE,L4_B_Mam:RTE-X:LINE	TE-exon
chr7	13902395	13903762	transcript/427722	60	+	13902395	13903762	255,0,0	1	1367	0	None	AluSx:Alu:SINE,MamRTE1:RTE-BovB:LINE	TE-exon
chr7	139103290	139104439	transcript/449251	60	-	139103290	139104439	255,0,0	1	1149	0	None	AluJr4:Alu:SINE	TE-exon
chr7	139138828	139140730	transcript/368921	60	-	139138828	139140730	255,0,0	1	1902	0	None	AluSx3:Alu:SINE	TE-exon
chr7	139158670	139161150	transcript/278927	60	-	139158670	139161150	255,0,0	1	2480	0	None	AluSc:Alu:SINE,L1M5:L1:LINE	TE-exon
chr7	139182550	139186426	transcript/116400	60	+	139182550	139186426	255,0,0	1	3876	0	None	AluJr4:Alu:SINE,AluY:Alu:SINE,L1MD2:L1:LINE,L1ME3B:L1:LINE,LTR52:ERVL:LTR	TE-exon
chr7	139198056	139201402	transcript/163816	60	+	139198056	139201402	255,0,0	1	3346	0	None	AluSq:Alu:SINE,AluY:Alu:SINE,FRAM:Alu:SINE	TE-exon
chr7	139198345	139201398	transcript/193988	60	+	139198345	139201398	255,0,0	1	3053	0	None	AluSq:Alu:SINE,AluY:Alu:SINE,FRAM:Alu:SINE	TE-exon
chr7	139239236	139250546	transcript/372280	60	+	139239236	139250546	255,0,0	3	452822588	0,2616,10722	None	AluJr:Alu:SINE,AluSq2:Alu:SINE	TE-exon
chr7	139264011	139266226	transcript/318347	60	+	139264011	139266226	255,0,0	1	2215	0	None	AluSc8:Alu:SINE,FLAM_A:Alu:SINE,MLT1D:ERVL-MaLR:LTR	TE-exon
chr7	139287393	139289000	transcript/402481	60	+	139287393	139289000	255,0,0	1	1607	0	None	AluSc5:Alu:SINE	TE-exon
chr7	139359913	139421501	transcript/61864	60	+	139359913	139421501	255,0,0	10	409,95,99,111,144,177,92,30,2711,658	0,16148,38685,42223,45730,47260,49649,52637,57624,60930	FMC1-LUC7L2,LUC7L2	AluSz:Alu:SINE,MIR:MIR:SINE,MIRc:MIR:SINE,Tigger18a:TcMar-Tigger:DNA	TE-exon
chr7	139359938	139421371	transcript/112882	60	+	139359938	139421371	255,0,0	10	384,95,99,111,144,177,92,30,1769,899	0,16123,38660,42198,45705,47235,49624,52612,57599,60534	FMC1-LUC7L2,LUC7L2	AluSz:Alu:SINE,MIR:MIR:SINE,MIRc:MIR:SINE	TE-ApA,TE-exon
chr7	139359957	139423200	transcript/261029	60	+	139359957	139423200	255,0,0	12	365,84,87,95,99,111,144,177,92,30,192,1038	0,3218,3408,16104,38641,42179,45686,47216,49605,52593,57580,62205	FMC1-LUC7L2,LUC7L2	MIR1_Amn:MIR:SINE	TE-exon
chr7	139398955	139412198	transcript/332059	60	+	139398955	139412198	255,0,0	2	1571998	0,11245	None	AluJb:Alu:SINE,AluYe6:Alu:SINE,MER2:TcMar-Tigger:DNA,Tigger4a:TcMar-Tigger:DNA	TE-exon
chr7	139409706	139412198	transcript/283804	60	+	139409706	139412198	255,0,0	1	2492	0	None	AluJb:Alu:SINE,AluYe6:Alu:SINE,Tigger4a:TcMar-Tigger:DNA	TE-exon
chr7	139415290	139419111	transcript/358386	60	+	139415290	139419111	255,0,0	2	1869114	0,3707	LUC7L2	AluSz:Alu:SINE,L2a:L2:LINE	TE-exon
chr7	139417941	139419830	transcript/363753	60	+	139417941	139419830	255,0,0	1	1889	0	None	AluSz:Alu:SINE	TE-exon
chr7	139418305	139419830	transcript/409937	60	+	139418305	139419830	255,0,0	1	1525	0	None	AluSz:Alu:SINE	TE-exon
chr7	139418353	139421362	transcript/207785	60	+	139418353	139421362	255,0,0	1	3009	0	None	AluSz:Alu:SINE,MIR:MIR:SINE,MIRc:MIR:SINE,Tigger18a:TcMar-Tigger:DNA	TE-ApA,TE-exon
chr7	139418614	139419830	transcript/440049	60	+	139418614	139419830	255,0,0	1	1216	0	None	AluSz:Alu:SINE	TE-exon
chr7	139418760	139421362	transcript/260685	60	+	139418760	139421362	255,0,0	1	2602	0	None	AluSz:Alu:SINE,MIR:MIR:SINE,MIRc:MIR:SINE,Tigger18a:TcMar-Tigger:DNA	TE-ApA,TE-exon
chr7	139419187	139421362	transcript/324145	60	+	139419187	139421362	255,0,0	1	2175	0	None	MIR:MIR:SINE,MIRc:MIR:SINE,Tigger18a:TcMar-Tigger:DNA	TE-ApA,TE-exon
chr7	139425537	139426492	transcript/457031	60	-	139425537	139426492	255,0,0	1	955	0	None	AluJo:Alu:SINE,AluJr:Alu:SINE,MamRep38:hAT:DNA	TE-ApA,TE-TSS,TE-exon
chr7	139430027	139430315	transcript/219093	60	+	139430027	139430315	255,0,0	1	288	0	None	AluSp:Alu:SINE,L1ME1:L1:LINE	TE-TSS,TE-exon
chr7	139430970	139432351	transcript/427897	60	+	139430970	139432351	255,0,0	1	1381	0	None	AluJr:Alu:SINE,AluSx1:Alu:SINE,L1ME1:L1:LINE,MER5A:hAT-Charlie:DNA,MER5B:hAT-Charlie:DNA	TE-exon
chr7	139442209	139442906	transcript/357654	60	+	139442209	139442906	255,0,0	1	697	0	None	AluJo:Alu:SINE,AluSz6:Alu:SINE,L1M7:L1:LINE	TE-exon
chr7	139484283	139485507	transcript/441638	60	-	139484283	139485507	255,0,0	1	1224	0	None	AluSc:Alu:SINE,MER53:hAT:DNA,Tigger7:TcMar-Tigger:DNA	TE-exon
chr7	139526843	139531909	transcript/36807	60	+	139526843	139531909	255,0,0	1	5066	0	None	AluSx1:Alu:SINE,AluSx:Alu:SINE,HAL1:L1:LINE,MLT1C:ERVL-MaLR:LTR	TE-exon
chr7	139619598	139621925	transcript/300772	60	+	139619598	139621925	255,0,0	1	2327	0	None	AluJb:Alu:SINE,L3b:CR1:LINE,Tigger16a:TcMar-Tigger:DNA	TE-TSS,TE-exon
chr7	139630537	139632915	transcript/294531	60	+	139630537	139632915	255,0,0	1	2378	0	None	AluJb:Alu:SINE,L2b:L2:LINE	TE-exon
chr7	139644643	139646497	transcript/365659	60	+	139644643	139646497	255,0,0	1	1854	0	None	AluJb:Alu:SINE,L2c:L2:LINE	TE-exon
chr7	139670781	139673332	transcript/268963	60	-	139670781	139673332	255,0,0	1	2551	0	None	AluSq2:Alu:SINE,AluSx:Alu:SINE,AluSz6:Alu:SINE,L2a:L2:LINE	TE-exon
chr7	139670781	139714009	transcript/163964	60	-	139670781	139714009	255,0,0	3	282794457	0,3317,42771	None	AluSq2:Alu:SINE,AluSz6:Alu:SINE,L2a:L2:LINE,L2c:L2:LINE,MER58B:hAT-Charlie:DNA,MIRc:MIR:SINE	TE-exon
chr7	139683970	139686980	transcript/194805	60	-	139683970	139686980	255,0,0	1	3010	0	None	AluJb:Alu:SINE	TE-exon
chr7	139687403	139690523	transcript/44180	60	-	139687403	139690523	255,0,0	1	3120	0	None	L2a:L2:LINE	TE-exon
chr7	139696993	139699781	transcript/231290	60	-	139696993	139699781	255,0,0	1	2788	0	None	AluSz6:Alu:SINE,L1MB5:L1:LINE,MIRb:MIR:SINE	TE-exon
chr7	139696993	139699781	transcript/232212	60	-	139696993	139699781	255,0,0	1	2788	0	None	AluSz6:Alu:SINE,L1MB5:L1:LINE,MIRb:MIR:SINE	TE-exon
chr7	139710082	139715537	transcript/27784	60	-	139710082	139715537	255,0,0	1	5455	0	None	MIRb:MIR:SINE	TE-exon
chr7	139727959	139729452	transcript/410859	60	-	139727959	139729452	255,0,0	1	1493	0	None	AluJo:Alu:SINE,MLT1B:ERVL-MaLR:LTR	TE-exon
chr7	139863659	139866588	transcript/236521	60	+	139863659	139866588	255,0,0	2	1991890	0,2039	None	AluJb:Alu:SINE,L1M5:L1:LINE,L1ME4c:L1:LINE	TE-exon
chr7	140008487	140011219	transcript/234276	60	+	140008487	140011219	255,0,0	1	2732	0	None	AluSx1:Alu:SINE	TE-exon
chr7	140080379	140082333	transcript/343702	60	+	140080379	140082333	255,0,0	1	1954	0	None	AluJb:Alu:SINE,AluSz:Alu:SINE,MLT2A1:ERVL:LTR	TE-exon
chr7	140148415	140151579	transcript/192332	60	-	140148415	140151579	255,0,0	1	3164	0	None	AluSq2:Alu:SINE	TE-exon
chr7	140163012	140163849	transcript/459907	60	-	140163012	140163849	255,0,0	1	837	0	None	AluJr:Alu:SINE,AluY:Alu:SINE	TE-exon
chr7	140166039	140168567	transcript/278224	60	+	140166039	140168567	255,0,0	1	2528	0	None	AluSx:Alu:SINE,L1MC4a:L1:LINE,MER44C:TcMar-Tigger:DNA	TE-exon
chr7	140217229	140219665	transcript/287782	60	-	140217229	140219665	255,0,0	1	2436	0	None	AluSx1:Alu:SINE,L1MB2:L1:LINE	TE-exon
chr7	140291974	140398494	transcript/154602	60	-	140291974	140398494	255,0,0	16	868,161,146,153,224,131,142,697,85,97,146,84,93,109,159,79	0,977,3232,4010,5325,10452,56651,59298,60087,63693,66665,72433,77615,88307,90463,106441	SLC37A3	AluJb:Alu:SINE,AluSx1:Alu:SINE,ERVL-E-int:ERVL:LTR,MIR:MIR:SINE,MLT2F:ERVL:LTR	TE-ApA,TE-exon
chr7	140302955	140304187	transcript/436305	60	+	140302955	140304187	255,0,0	1	1232	0	None	AluSx3:Alu:SINE	TE-exon
chr7	140339280	140341322	transcript/343758	60	-	140339280	140341322	255,0,0	1	2042	0	None	AluJb:Alu:SINE,AluSx1:Alu:SINE,AluYm1:Alu:SINE,L1M4:L1:LINE,L1MB2:L1:LINE,L2a:L2:LINE	TE-TSS,TE-exon
chr7	140340317	140342240	transcript/355214	60	-	140340317	140342240	255,0,0	1	1923	0	None	AluJb:Alu:SINE,L1M4:L1:LINE,L2a:L2:LINE	TE-TSS,TE-exon
chr7	140341445	140398494	transcript/178928	60	-	140341445	140398494	255,0,0	14	1662,152,48,102,142,179,85,97,146,84,93,109,159,79	0,1966,3770,4423,7180,9827,10616,14222,17194,22962,28144,38836,40992,56970	SLC37A3	L2a:L2:LINE,MER5A1:hAT-Charlie:DNA	TE-exon
chr7	140442966	140445102	transcript/319274	60	+	140442966	140445102	255,0,0	1	2136	0	None	AluSg4:Alu:SINE,AluSp:Alu:SINE,AluSq2:Alu:SINE,AluSx1:Alu:SINE,AluSz:Alu:SINE	TE-exon
chr7	140476559	140607040	transcript/384466	60	-	140476559	140607040	255,0,0	2	963802	0,129679	None	AluSg7:Alu:SINE,AluSz6:Alu:SINE	TE-exon
chr7	140478621	140480770	transcript/323035	60	+	140478621	140480770	255,0,0	1	2149	0	None	AluSx1:Alu:SINE,AluY:Alu:SINE,MIR:MIR:SINE,MIRb:MIR:SINE	TE-exon
chr7	140516570	140517936	transcript/429949	60	-	140516570	140517936	255,0,0	1	1366	0	None	AluSx:Alu:SINE,Charlie4z:hAT-Charlie:DNA	TE-exon
chr7	140516570	140601642	transcript/122618	60	-	140516570	140601642	255,0,0	19	694,785,87,246,118,42,178,149,141,78,70,110,188,51,94,201,122,128,240	0,1383,3061,5284,6736,9180,10747,28047,30228,39065,41572,43137,50515,52192,53074,57237,69018,71082,84832	DENND2A	AluSx:Alu:SINE,Charlie4z:hAT-Charlie:DNA	TE-exon
chr7	140516572	140568805	transcript/164273	60	-	140516572	140568805	255,0,0	14	958,918,87,246,118,42,178,149,141,78,70,110,188,43	0,1248,3059,5282,6734,9178,10745,28045,30226,39063,41570,43135,50513,52190	DENND2A	AluSx:Alu:SINE,Charlie4z:hAT-Charlie:DNA	TE-exon
chr7	140516573	140602080	transcript/87011	60	-	140516573	140602080	255,0,0	19	691,785,87,246,118,42,178,149,141,78,70,110,188,51,94,201,122,128,678	0,1380,3058,5281,6733,9177,10744,28044,30225,39062,41569,43134,50512,52189,53071,57234,69015,71079,84829	DENND2A	AluSx:Alu:SINE,Charlie4z:hAT-Charlie:DNA	TE-exon
chr7	140516579	140601737	transcript/115804	60	-	140516579	140601737	255,0,0	19	685,785,87,246,118,42,178,149,141,78,70,110,188,51,94,198,122,128,335	0,1374,3052,5275,6727,9171,10738,28038,30219,39056,41563,43128,50506,52183,53065,57228,69009,71073,84823	DENND2A	AluSx:Alu:SINE,Charlie4z:hAT-Charlie:DNA	TE-exon
chr7	140533725	140538010	transcript/78302	60	-	140533725	140538010	255,0,0	1	4285	0	None	AluJo:Alu:SINE,AluSg:Alu:SINE,AluSp:Alu:SINE,AluSx1:Alu:SINE,AluSx:Alu:SINE	TE-exon
chr7	140534102	140539709	transcript/22315	60	-	140534102	140539709	255,0,0	1	5607	0	None	AluJo:Alu:SINE,AluSg:Alu:SINE,AluSp:Alu:SINE,AluSx1:Alu:SINE,AluSz:Alu:SINE,MIR3:MIR:SINE	TE-exon
chr7	140553075	140587783	transcript/314186	60	-	140553075	140587783	255,0,0	10	1123,78,70,110,188,51,94,201,122,131	0,2560,5067,6632,14010,15687,16569,20732,32513,34577	DENND2A	LTR5_Hs:ERVK:LTR	TE-exon
chr7	140569911	140571146	transcript/437602	60	-	140569911	140571146	255,0,0	1	1235	0	None	AluSq2:Alu:SINE	TE-exon
chr7	140571805	140572751	transcript/454824	60	+	140571805	140572751	255,0,0	1	946	0	None	AluSx4:Alu:SINE,L1MB3:L1:LINE	TE-exon
chr7	140592058	140593742	transcript/393784	60	-	140592058	140593742	255,0,0	1	1684	0	None	AluSq2:Alu:SINE,AluSx1:Alu:SINE,AluY:Alu:SINE,L2c:L2:LINE	TE-exon
chr7	140624888	140626676	transcript/376666	60	-	140624888	140626676	255,0,0	1	1788	0	None	AluJb:Alu:SINE,MIR:MIR:SINE	TE-exon
chr7	140627849	140633160	transcript/29454	60	-	140627849	140633160	255,0,0	1	5311	0	None	AluJb:Alu:SINE,AluSq2:Alu:SINE,AluSx1:Alu:SINE,AluSz:Alu:SINE,AluY:Alu:SINE,L2:L2:LINE,L2c:L2:LINE	TE-exon
chr7	140629875	140631393	transcript/412464	60	-	140629875	140631393	255,0,0	1	1518	0	None	AluJb:Alu:SINE,AluSx1:Alu:SINE,L2:L2:LINE	TE-exon
chr7	140629875	140633054	transcript/182547	60	-	140629875	140633054	255,0,0	1	3179	0	None	AluJb:Alu:SINE,AluSq2:Alu:SINE,AluSx1:Alu:SINE,AluSz:Alu:SINE,AluY:Alu:SINE,L2:L2:LINE	TE-TSS,TE-exon
chr7	140636707	140637995	transcript/432276	60	-	140636707	140637995	255,0,0	1	1288	0	None	AluJr:Alu:SINE,AluSz:Alu:SINE	TE-exon
chr7	140690728	140694068	transcript/161342	60	-	140690728	140694068	255,0,0	1	3340	0	None	AluSx1:Alu:SINE,AluSz6:Alu:SINE,AluYh3:Alu:SINE,L1MB2:L1:LINE	TE-exon
chr7	140690728	140694068	transcript/171338	60	-	140690728	140694068	255,0,0	3	1997397837	0,2061,2503	None	AluSx1:Alu:SINE,AluSz6:Alu:SINE,AluYh3:Alu:SINE,L1MB2:L1:LINE	TE-exon
chr7	140727199	140729015	transcript/374381	60	-	140727199	140729015	255,0,0	1	1816	0	None	AluSq2:Alu:SINE,AluY:Alu:SINE,MIRb:MIR:SINE	TE-exon
chr7	140736752	140738966	transcript/323517	60	+	140736752	140738966	255,0,0	1	2214	0	None	AluJr:Alu:SINE	TE-TSS,TE-exon
chr7	140762625	140764445	transcript/386198	60	-	140762625	140764445	255,0,0	1	1820	0	None	SVA_D:SVA:Retroposon	TE-exon
chr7	140767185	140770285	transcript/196744	60	-	140767185	140770285	255,0,0	1	3100	0	None	AluJb:Alu:SINE,AluJo:Alu:SINE,AluJr4:Alu:SINE,AluSx1:Alu:SINE,L1ME3Cz:L1:LINE,L2:L2:LINE	TE-exon
chr7	140768530	140770527	transcript/352213	60	+	140768530	140770527	255,0,0	1	1997	0	None	MSTB2:ERVL-MaLR:LTR	TE-exon
chr7	140824988	140826686	transcript/396455	60	-	140824988	140826686	255,0,0	1	1698	0	None	AluSg7:Alu:SINE,L1ME1:L1:LINE,L1MEd:L1:LINE	TE-exon
chr7	140829358	140831848	transcript/281452	60	-	140829358	140831848	255,0,0	1	2490	0	None	L1M6B:L1:LINE,L1ME1:L1:LINE,MER91C:hAT-Tip100:DNA	TE-exon
chr7	140829433	140831543	transcript/336716	60	-	140829433	140831543	255,0,0	1	2110	0	None	L1M6B:L1:LINE,L1ME1:L1:LINE	TE-exon
chr7	140829504	140831446	transcript/359581	60	-	140829504	140831446	255,0,0	1	1942	0	None	L1M6B:L1:LINE,L1ME1:L1:LINE	TE-exon
chr7	140847541	140847847	transcript/262982	60	-	140847541	140847847	255,0,0	1	306	0	None	MIR:MIR:SINE	TE-exon
chr7	140867415	140869632	transcript/313738	60	+	140867415	140869632	255,0,0	1	2217	0	None	AluSx1:Alu:SINE,Kanga1c:TcMar-Tc2:DNA,L1MB8:L1:LINE,MLT1H2:ERVL-MaLR:LTR	TE-exon
chr7	140874222	140876789	transcript/278300	60	-	140874222	140876789	255,0,0	1	2567	0	None	AluSc5:Alu:SINE,AluSx1:Alu:SINE	TE-exon
chr7	140882391	140885292	transcript/452530	60	-	140882391	140885292	255,0,0	2	252683	0,2218	None	AluJr4:Alu:SINE,AluSx:Alu:SINE,AluSz:Alu:SINE,Charlie1b:hAT-Charlie:DNA	TE-exon
chr7	140902941	140910281	transcript/251219	60	-	140902941	140910281	255,0,0	2	1767879	0,6461	None	AluSp:Alu:SINE,AluSx4:Alu:SINE,L1ME3B:L1:LINE,MER20B:hAT-Charlie:DNA	TE-exon
chr7	140907112	140912193	transcript/41376	60	-	140907112	140912193	255,0,0	1	5081	0	None	Alu:Alu:SINE,AluJo:Alu:SINE,AluJr:Alu:SINE,AluSq:Alu:SINE,AluY:Alu:SINE,Charlie15a:hAT-Charlie:DNA,L1ME3B:L1:LINE,L2c:L2:LINE,MER20B:hAT-Charlie:DNA,MER3:hAT-Charlie:DNA	TE-exon
chr7	140907228	140908177	transcript/268127	60	-	140907228	140908177	255,0,0	1	949	0	None	Alu:Alu:SINE,AluJo:Alu:SINE,AluSq:Alu:SINE,AluY:Alu:SINE,L1ME3B:L1:LINE	TE-ApA,TE-exon
chr7	140909008	140910711	transcript/268127	60	-	140909008	140910711	255,0,0	1	1703	0	None	AluJr:Alu:SINE,Charlie15a:hAT-Charlie:DNA,MER20B:hAT-Charlie:DNA	TE-exon
chr7	140919861	140921519	transcript/395774	60	-	140919861	140921519	255,0,0	1	1658	0	None	AluJr:Alu:SINE	TE-ApA,TE-exon
chr7	140919861	140922574	transcript/261712	60	-	140919861	140922574	255,0,0	1	2713	0	None	AluJr:Alu:SINE	TE-ApA,TE-exon
chr7	141010606	141014093	transcript/154208	60	+	141010606	141014093	255,0,0	1	3487	0	None	AluJr:Alu:SINE,MIR:MIR:SINE,MIRb:MIR:SINE,Tigger16a:TcMar-Tigger:DNA	TE-exon
chr7	141075896	141081635	transcript/18726	60	+	141075896	141081635	255,0,0	1	5739	0	None	AluSc:Alu:SINE,AluSq2:Alu:SINE,AluSz:Alu:SINE,L3b:CR1:LINE,Tigger3b:TcMar-Tigger:DNA	TE-exon
chr7	141079811	141080507	transcript/456650	60	+	141079811	141080507	255,0,0	1	696	0	None	AluSc:Alu:SINE	TE-exon
chr7	141093980	141097089	transcript/193279	60	+	141093980	141097089	255,0,0	1	3109	0	None	AluJr:Alu:SINE,MER21A:ERVL:LTR,MLT1J1:ERVL-MaLR:LTR	TE-exon
chr7	141124089	141125679	transcript/379632	60	+	141124089	141125679	255,0,0	1	1590	0	None	AluSg:Alu:SINE,AluSx:Alu:SINE,L2a:L2:LINE,UCON34:UCON34:Unknown	TE-exon
chr7	141221746	141226857	transcript/34165	60	+	141221746	141226857	255,0,0	1	5111	0	None	AluSz6:Alu:SINE,MER3:hAT-Charlie:DNA,MER5A:hAT-Charlie:DNA,MIRb:MIR:SINE,THE1B:ERVL-MaLR:LTR,Tigger16a:TcMar-Tigger:DNA	TE-exon
chr7	141222082	141226859	transcript/48137	60	+	141222082	141226859	255,0,0	1	4777	0	None	AluSz6:Alu:SINE,MER3:hAT-Charlie:DNA,MIRb:MIR:SINE,THE1B:ERVL-MaLR:LTR,Tigger16a:TcMar-Tigger:DNA	TE-exon
chr7	141223712	141226859	transcript/184594	60	+	141223712	141226859	255,0,0	1	3147	0	None	AluSz6:Alu:SINE,MER3:hAT-Charlie:DNA,THE1B:ERVL-MaLR:LTR,Tigger16a:TcMar-Tigger:DNA	TE-exon
chr7	141223994	141226857	transcript/219731	60	+	141223994	141226857	255,0,0	1	2863	0	None	AluSz6:Alu:SINE,MER3:hAT-Charlie:DNA,THE1B:ERVL-MaLR:LTR,Tigger16a:TcMar-Tigger:DNA	TE-exon
chr7	141227129	141230628	transcript/146494	60	+	141227129	141230628	255,0,0	1	3499	0	None	AluJo:Alu:SINE	TE-exon
chr7	141227129	141230628	transcript/147381	60	+	141227129	141230628	255,0,0	1	3499	0	None	AluJo:Alu:SINE	TE-exon
chr7	141234374	141237467	transcript/198617	60	+	141234374	141237467	255,0,0	1	3093	0	None	L1ME4a:L1:LINE	TE-exon
chr7	141235557	141238022	transcript/287874	60	+	141235557	141238022	255,0,0	1	2465	0	None	AluSx:Alu:SINE,L1ME4a:L1:LINE	TE-exon
chr7	141238070	141241590	transcript/146582	60	+	141238070	141241590	255,0,0	1	3520	0	None	AluSq2:Alu:SINE	TE-exon
chr7	141239302	141241590	transcript/313134	60	+	141239302	141241590	255,0,0	1	2288	0	None	AluSq2:Alu:SINE	TE-exon
chr7	141243189	141245170	transcript/346139	60	+	141243189	141245170	255,0,0	1	1981	0	None	AluSx:Alu:SINE	TE-exon
chr7	141272914	141288473	transcript/336047	60	+	141272914	141288473	255,0,0	2	1066545	0,15014	None	L1MA9:L1:LINE,L2a:L2:LINE	TE-exon
chr7	141285961	141288472	transcript/280866	60	+	141285961	141288472	255,0,0	1	2511	0	None	L1PA7:L1:LINE,L4_A_Mam:RTE-X:LINE	TE-exon
chr7	141289953	141290392	transcript/336047	60	+	141289953	141290392	255,0,0	1	439	0	None	FLAM_C:Alu:SINE	TE-exon
chr7	141316285	141322363	transcript/11683	60	+	141316285	141322363	255,0,0	1	6078	0	None	AluSz:Alu:SINE,L2c:L2:LINE,MIR:MIR:SINE,THE1D:ERVL-MaLR:LTR	TE-exon
chr7	141317892	141322363	transcript/65739	60	+	141317892	141322363	255,0,0	1	4471	0	None	AluSz:Alu:SINE,L2c:L2:LINE,MIR:MIR:SINE,THE1D:ERVL-MaLR:LTR	TE-exon
chr7	141319459	141322363	transcript/211045	60	+	141319459	141322363	255,0,0	1	2904	0	None	AluSz:Alu:SINE,L2c:L2:LINE,MIR:MIR:SINE,THE1D:ERVL-MaLR:LTR	TE-exon
chr7	141340135	141340970	transcript/460539	60	+	141340135	141340970	255,0,0	1	835	0	None	MLT1D:ERVL-MaLR:LTR	TE-exon
chr7	141409124	141411206	transcript/342025	60	+	141409124	141411206	255,0,0	1	2082	0	None	L1MB3:L1:LINE,MIR:MIR:SINE	TE-exon
chr7	141451507	141453920	transcript/285095	60	+	141451507	141453920	255,0,0	1	2413	0	None	MIRb:MIR:SINE	TE-exon
chr7	141457852	141459945	transcript/330452	60	+	141457852	141459945	255,0,0	1	2093	0	None	L1MC4a:L1:LINE	TE-exon
chr7	141488458	141489837	transcript/428117	60	-	141488458	141489837	255,0,0	1	1379	0	None	AluSc:Alu:SINE,L1ME4a:L1:LINE,MER91C:hAT-Tip100:DNA	TE-exon
chr7	141497177	141499464	transcript/306532	60	+	141497177	141499464	255,0,0	1	2287	0	None	AluJo:Alu:SINE,L3:CR1:LINE,MIRc:MIR:SINE	TE-exon
chr7	141498283	141499462	transcript/443183	60	+	141498283	141499462	255,0,0	1	1179	0	None	AluJo:Alu:SINE,L3:CR1:LINE	TE-exon
chr7	141521937	141526465	transcript/58715	60	+	141521937	141526465	255,0,0	1	4528	0	None	MER21C:ERVL:LTR,MER77:ERVL:LTR,MIRc:MIR:SINE,MLT1D:ERVL-MaLR:LTR	TE-exon
chr7	14154197	14156548	transcript/292503	60	-	14154197	14156548	255,0,0	1	2351	0	None	L2:L2:LINE,MER58B:hAT-Charlie:DNA	TE-exon
chr7	141552152	141554338	transcript/323866	60	+	141552152	141554338	255,0,0	1	2186	0	None	AluJr:Alu:SINE,L2b:L2:LINE,MER39:ERV1:LTR	TE-exon
chr7	141552447	141554338	transcript/364430	60	+	141552447	141554338	255,0,0	1	1891	0	None	AluJr:Alu:SINE,L2b:L2:LINE,MER39:ERV1:LTR	TE-exon
chr7	141558361	141559201	transcript/460649	60	-	141558361	141559201	255,0,0	1	840	0	None	AluSx:Alu:SINE,L1MB2:L1:LINE	TE-exon
chr7	141575683	141576814	transcript/448165	60	-	141575683	141576814	255,0,0	1	1131	0	None	LTR10A:ERV1:LTR	TE-exon
chr7	141577511	141593315	transcript/269225	60	+	141577511	141593315	255,0,0	2	4022122	0,13682	AGK	MER4B:ERV1:LTR	TE-exon
chr7	141669829	141671383	transcript/402620	60	-	141669829	141671383	255,0,0	1	1554	0	None	AluSx1:Alu:SINE,AluYe5:Alu:SINE,Tigger5b:TcMar-Tigger:DNA	TE-exon
chr7	141673049	141674701	transcript/392731	60	+	141673049	141674701	255,0,0	1	1652	0	None	LTR84b:ERVL:LTR,MIRb:MIR:SINE	TE-exon
chr7	141683422	141685012	transcript/404114	60	+	141683422	141685012	255,0,0	1	1590	0	None	AluSg:Alu:SINE,FLAM_C:Alu:SINE,HAL1b:L1:LINE,L1M7:L1:LINE	TE-exon
chr7	141751039	141752012	transcript/455017	60	+	141751039	141752012	255,0,0	1	973	0	None	LTR5_Hs:ERVK:LTR	TE-exon
chr7	141964692	141966535	transcript/372271	60	-	141964692	141966535	255,0,0	1	1843	0	None	L1MB3:L1:LINE,L1ME3Cz:L1:LINE,L1PB:L1:LINE,MER51A:ERV1:LTR	TE-exon
chr7	141976884	141978475	transcript/404163	60	-	141976884	141978475	255,0,0	1	1591	0	None	AluJb:Alu:SINE	TE-exon
chr7	141991452	141992734	transcript/432107	60	-	141991452	141992734	255,0,0	1	1282	0	None	AluJo:Alu:SINE,AluSg:Alu:SINE,MIRb:MIR:SINE	TE-exon
chr7	14227003	14228742	transcript/364680	60	-	14227003	14228742	255,0,0	1	1739	0	None	FLAM_A:Alu:SINE,MIRb:MIR:SINE	TE-exon
chr7	14231156	14231277	transcript/364680	60	-	14231156	14231277	255,0,0	1	121	0	None	AluJr:Alu:SINE	TE-ApA
chr7	142317592	142319534	transcript/348114	60	-	142317592	142319534	255,0,0	1	1942	0	None	AluJo:Alu:SINE,AluYc:Alu:SINE	TE-exon
chr7	142335693	142338362	transcript/245005	60	+	142335693	142338362	255,0,0	1	2669	0	None	AluSx3:Alu:SINE	TE-exon
chr7	14249974	14251558	transcript/406479	60	-	14249974	14251558	255,0,0	1	1584	0	None	AluJb:Alu:SINE,L1MA9:L1:LINE	TE-exon
chr7	142561957	142564442	transcript/272669	60	-	142561957	142564442	255,0,0	1	2485	0	None	MLT1D:ERVL-MaLR:LTR	TE-exon
chr7	142785050	142788031	transcript/212023	60	-	142785050	142788031	255,0,0	1	2981	0	None	AluSx1:Alu:SINE,L1MC5a:L1:LINE,L1ME3G:L1:LINE	TE-exon
chr7	14288305	14291242	transcript/217162	60	-	14288305	14291242	255,0,0	1	2937	0	None	MLT1I:ERVL-MaLR:LTR	TE-exon
chr7	142899406	142901020	transcript/394882	60	+	142899406	142901020	255,0,0	1	1614	0	None	AluYj4:Alu:SINE	TE-exon
chr7	14304260	14306874	transcript/265074	60	-	14304260	14306874	255,0,0	1	2614	0	None	L1MA4:L1:LINE	TE-exon
chr7	143044089	143045562	transcript/417022	60	+	143044089	143045562	255,0,0	1	1473	0	None	AluSc5:Alu:SINE,MLT1G:ERVL-MaLR:LTR	TE-exon
chr7	14306069	14308579	transcript/287445	60	-	14306069	14308579	255,0,0	1	2510	0	None	L1ME4a:L1:LINE	TE-exon
chr7	143126838	143128628	transcript/382989	60	+	143126838	143128628	255,0,0	1	1790	0	None	AluSq2:Alu:SINE,LTR49:ERV1:LTR,MER4E:ERV1:LTR,MLT1J1:ERVL-MaLR:LTR	TE-exon
chr7	14321668	14324808	transcript/190188	60	-	14321668	14324808	255,0,0	1	3140	0	None	L2a:L2:LINE	TE-exon
chr7	143248898	143251064	transcript/328926	60	+	143248898	143251064	255,0,0	1	2166	0	None	AluJr4:Alu:SINE,L1M3b:L1:LINE,L1MA7:L1:LINE	TE-exon
chr7	143249213	143251362	transcript/336946	60	+	143249213	143251362	255,0,0	1	2149	0	None	AluJr4:Alu:SINE,L1M3b:L1:LINE,L1MA7:L1:LINE	TE-exon
chr7	14326083	14329845	transcript/130115	60	-	14326083	14329845	255,0,0	1	3762	0	None	MamRep564:MamRep564:Unknown	TE-exon
chr7	143307985	143309424	transcript/424197	60	+	143307985	143309424	255,0,0	1	1439	0	None	AluJo:Alu:SINE	TE-exon
chr7	14331908	14333460	transcript/411699	60	+	14331908	14333460	255,0,0	1	1552	0	None	AluYh3:Alu:SINE	TE-exon
chr7	143335747	143338793	transcript/204830	60	+	143335747	143338793	255,0,0	1	3046	0	None	AluSx1:Alu:SINE,AluSx:Alu:SINE	TE-exon
chr7	14334608	14903013	transcript/56628	60	-	14334608	14903013	255,0,0	23	2107,196,91,65,161,90,86,75,74,117,33,99,117,89,118,120,75,50,144,21,77,257,422	0,3906,10692,143552,239603,246253,248443,272825,278731,286769,295627,338320,347944,348144,350636,359466,363486,367072,383933,419319,423046,506585,567983	DGKB	AluJr:Alu:SINE	TE-exon
chr7	143348075	143350445	transcript/289572	60	-	143348075	143350445	255,0,0	1	2370	0	None	L3:CR1:LINE	TE-exon
chr7	143348075	143351979	transcript/110129	60	-	143348075	143351979	255,0,0	1	3904	0	None	AluSq2:Alu:SINE,L3:CR1:LINE	TE-exon
chr7	143348075	143353260	transcript/33115	60	-	143348075	143353260	255,0,0	1	5185	0	None	AluSq2:Alu:SINE,L3:CR1:LINE	TE-exon
chr7	143348374	143350503	transcript/321569	60	-	143348374	143350503	255,0,0	1	2129	0	None	L3:CR1:LINE	TE-exon
chr7	143368345	143371613	transcript/176808	60	+	143368345	143371613	255,0,0	1	3268	0	None	AluJo:Alu:SINE,AluSx1:Alu:SINE,L2b:L2:LINE,MER41A:ERV1:LTR	TE-exon
chr7	14340181	14342599	transcript/291882	60	-	14340181	14342599	255,0,0	1	2418	0	None	LTR90B:LTR:LTR	TE-exon
chr7	143468953	143472961	transcript/103111	60	-	143468953	143472961	255,0,0	1	4008	0	None	AluSg7:Alu:SINE	TE-exon
chr7	143526970	143529700	transcript/246725	14	+	143526970	143529700	255,0,0	1	2730	0	None	AluSz6:Alu:SINE,L1MA9:L1:LINE,MIR:MIR:SINE	TE-ApA,TE-exon
chr7	143563172	143564796	transcript/401835	0	+	143563172	143564796	255,0,0	1	1624	0	None	AluSg4:Alu:SINE	TE-exon
chr7	143566544	143567622	transcript/448911	0	-	143566544	143567622	255,0,0	1	1078	0	None	AluSp:Alu:SINE	TE-exon
chr7	143578452	143580862	transcript/293061	0	-	143578452	143580862	255,0,0	1	2410	0	None	L1P2:L1:LINE	TE-exon
chr7	143608990	143610555	transcript/412685	0	+	143608990	143610555	255,0,0	1	1565	0	None	HAL1ME:L1:LINE	TE-ApA,TE-exon
chr7	143609122	143610568	transcript/424809	0	+	143609122	143610568	255,0,0	1	1446	0	None	HAL1ME:L1:LINE,L2:L2:LINE	TE-ApA,TE-exon
chr7	143609250	143610568	transcript/439058	0	+	143609250	143610568	255,0,0	1	1318	0	None	HAL1ME:L1:LINE,L2:L2:LINE	TE-ApA,TE-exon
chr7	143609563	143610555	transcript/456549	0	+	143609563	143610555	255,0,0	1	992	0	None	HAL1ME:L1:LINE	TE-ApA,TE-exon
chr7	143648371	143819133	transcript/443746	0	+	143648371	143819133	255,0,0	2	542698	0,170064	ENSG00000290602	L1ME4a:L1:LINE	TE-exon
chr7	14368052	14371602	transcript/140733	60	-	14368052	14371602	255,0,0	1	3550	0	None	L1MC1:L1:LINE,L1PA16:L1:LINE,L1PA7:L1:LINE,LTR16B:ERVL:LTR	TE-exon
chr7	143717726	143718966	transcript/443746	60	-	143717726	143718966	255,0,0	1	1240	0	None	L1ME4a:L1:LINE	TE-exon
chr7	143748602	143751013	transcript/293061	17	+	143748602	143751013	255,0,0	1	2411	0	None	L1P2:L1:LINE	TE-exon
chr7	143761848	143762926	transcript/448911	60	+	143761848	143762926	255,0,0	1	1078	0	None	AluSp:Alu:SINE	TE-exon
chr7	143764669	143766293	transcript/401835	27	-	143764669	143766293	255,0,0	1	1624	0	None	AluSg4:Alu:SINE	TE-exon
chr7	143799760	143802497	transcript/246725	0	-	143799760	143802497	255,0,0	1	2737	0	None	AluSz6:Alu:SINE,L1MA9:L1:LINE,MIR:MIR:SINE	TE-ApA,TE-exon
chr7	143808033	143809273	transcript/443746	0	-	143808033	143809273	255,0,0	1	1240	0	None	L1ME4b:L1:LINE	TE-exon
chr7	143850380	143851315	transcript/457781	60	-	143850380	143851315	255,0,0	1	935	0	None	L2:L2:LINE	TE-exon
chr7	143886723	143890465	transcript/131486	60	-	143886723	143890465	255,0,0	1	3742	0	None	AluJo:Alu:SINE,AluY:Alu:SINE	TE-exon
chr7	143886887	143890112	transcript/184284	60	-	143886887	143890112	255,0,0	1	3225	0	None	AluJo:Alu:SINE,AluY:Alu:SINE	TE-exon
chr7	143892560	143893889	transcript/434393	60	-	143892560	143893889	255,0,0	1	1329	0	None	AluYe5:Alu:SINE	TE-exon
chr7	14393008	14394742	transcript/389308	60	-	14393008	14394742	255,0,0	1	1734	0	None	AluYe6:Alu:SINE	TE-exon
chr7	143950437	143951616	transcript/443446	60	-	143950437	143951616	255,0,0	1	1179	0	None	AluSx:Alu:SINE,AluY:Alu:SINE,MSTB:ERVL-MaLR:LTR	TE-ApA,TE-exon
chr7	144195892	144225268	transcript/239225	1	+	144195892	144225268	255,0,0	4	165,112,54,2412	0,11800,19966,26964	ARHGEF35-AS1	AluJo:Alu:SINE,MLT1J1:ERVL-MaLR:LTR,THE1A:ERVL-MaLR:LTR	TE-exon
chr7	144207687	144209033	transcript/432474	0	-	144207687	144209033	255,0,0	1	1346	0	None	HERVH-int:ERV1:LTR,LTR7:ERV1:LTR,MER4B:ERV1:LTR	TE-TSS,TE-exon
chr7	144258509	144260111	transcript/397090	44	+	144258509	144260111	255,0,0	1	1602	0	None	AluSx3:Alu:SINE,MER5A:hAT-Charlie:DNA	TE-exon
chr7	144325708	144355146	transcript/239225	0	-	144325708	144355146	255,0,0	4	2409,54,112,165	0,9370,17478,29273	OR2A1-AS1	AluJo:Alu:SINE,MLT1J1:ERVL-MaLR:LTR,THE1A:ERVL-MaLR:LTR	TE-exon
chr7	144341957	144343303	transcript/432474	11	+	144341957	144343303	255,0,0	1	1346	0	None	HERVH-int:ERV1:LTR,LTR7:ERV1:LTR,MER4B:ERV1:LTR	TE-TSS,TE-exon
chr7	14438819	14439701	transcript/460472	60	+	14438819	14439701	255,0,0	1	882	0	None	AluSx1:Alu:SINE	TE-exon
chr7	144501625	144503067	transcript/424134	60	-	144501625	144503067	255,0,0	1	1442	0	None	AluJo:Alu:SINE	TE-exon
chr7	144531631	144534652	transcript/209456	60	+	144531631	144534652	255,0,0	1	3021	0	None	L1MB8:L1:LINE	TE-exon
chr7	144533859	144534920	transcript/451774	60	-	144533859	144534920	255,0,0	1	1061	0	None	AluY:Alu:SINE,LTR37A:ERV1:LTR	TE-exon
chr7	144607524	144609095	transcript/402544	60	+	144607524	144609095	255,0,0	1	1571	0	None	AluSx:Alu:SINE,L2c:L2:LINE	TE-exon
chr7	144694411	144695486	transcript/449620	60	-	144694411	144695486	255,0,0	1	1075	0	None	AluJr4:Alu:SINE	TE-exon
chr7	144694412	144695799	transcript/423669	60	-	144694412	144695799	255,0,0	1	1387	0	None	AluJr4:Alu:SINE	TE-exon
chr7	144696762	144698062	transcript/430202	60	+	144696762	144698062	255,0,0	1	1300	0	None	AluSz:Alu:SINE,AluY:Alu:SINE	TE-exon
chr7	144716903	144720889	transcript/95693	60	-	144716903	144720889	255,0,0	1	3986	0	None	AluSx:Alu:SINE,Kanga1d:TcMar-Tc2:DNA,MER5A:hAT-Charlie:DNA	TE-exon
chr7	144843106	144844488	transcript/426139	60	+	144843106	144844488	255,0,0	1	1382	0	None	AluSx1:Alu:SINE,L1PA15:L1:LINE	TE-exon
chr7	144873059	144874437	transcript/427886	60	-	144873059	144874437	255,0,0	1	1378	0	None	AluSz6:Alu:SINE	TE-exon
chr7	144916997	144918348	transcript/429219	60	+	144916997	144918348	255,0,0	1	1351	0	None	AluSx1:Alu:SINE	TE-exon
chr7	144937451	144938942	transcript/420220	60	+	144937451	144938942	255,0,0	1	1491	0	None	AluY:Alu:SINE	TE-exon
chr7	145148152	145148966	transcript/445320	60	+	145148152	145148966	255,0,0	1	814	0	None	AluSx:Alu:SINE	TE-exon
chr7	145149349	145150474	transcript/447546	60	+	145149349	145150474	255,0,0	1	1125	0	None	AluSg7:Alu:SINE,L2a:L2:LINE	TE-exon
chr7	14520226	14521078	transcript/448969	60	-	14520226	14521078	255,0,0	1	852	0	None	L1M4a1:L1:LINE,L1ME1:L1:LINE	TE-exon
chr7	145210409	145211466	transcript/454186	60	-	145210409	145211466	255,0,0	1	1057	0	None	AluSx:Alu:SINE	TE-exon
chr7	145229417	145230320	transcript/458775	60	-	145229417	145230320	255,0,0	1	903	0	None	AluSg:Alu:SINE,L1PA15:L1:LINE	TE-exon
chr7	14584675	14587817	transcript/183556	60	-	14584675	14587817	255,0,0	1	3142	0	None	AluSq2:Alu:SINE,L1ME3F:L1:LINE	TE-exon
chr7	14584675	14588774	transcript/94870	60	-	14584675	14588774	255,0,0	1	4099	0	None	AluSq2:Alu:SINE,L1ME3F:L1:LINE	TE-exon
chr7	14589551	14591438	transcript/371702	60	-	14589551	14591438	255,0,0	1	1887	0	None	L1ME3F:L1:LINE	TE-exon
chr7	145985846	145987010	transcript/448169	60	+	145985846	145987010	255,0,0	1	1164	0	None	MER96B:hAT-Tip100:DNA,MLT1E2:ERVL-MaLR:LTR	TE-exon
chr7	146121390	146125581	transcript/88393	60	+	146121390	146125581	255,0,0	1	4191	0	None	AluY:Alu:SINE,L1PA7:L1:LINE,LTR79:ERVL:LTR	TE-exon
chr7	146123871	146125580	transcript/387396	60	+	146123871	146125580	255,0,0	1	1709	0	None	AluY:Alu:SINE,L1PA7:L1:LINE	TE-exon
chr7	146124117	146125581	transcript/417293	60	+	146124117	146125581	255,0,0	1	1464	0	None	AluY:Alu:SINE,L1PA7:L1:LINE	TE-exon
chr7	146124285	146125581	transcript/433846	60	+	146124285	146125581	255,0,0	1	1296	0	None	AluY:Alu:SINE	TE-exon
chr7	146139131	146143879	transcript/50162	60	+	146139131	146143879	255,0,0	1	4748	0	None	MER20B:hAT-Charlie:DNA,MIRb:MIR:SINE	TE-exon
chr7	146145540	146149874	transcript/79613	60	+	146145540	146149874	255,0,0	1	4334	0	None	L1M5:L1:LINE,L1PA5:L1:LINE	TE-exon
chr7	146146325	146149875	transcript/146458	60	+	146146325	146149875	255,0,0	1	3550	0	None	L1M5:L1:LINE,L1PA5:L1:LINE	TE-exon
chr7	146146969	146149875	transcript/220833	60	+	146146969	146149875	255,0,0	1	2906	0	None	L1M5:L1:LINE,L1PA5:L1:LINE	TE-exon
chr7	146147226	146149875	transcript/256139	60	+	146147226	146149875	255,0,0	1	2649	0	None	L1M5:L1:LINE,L1PA5:L1:LINE	TE-exon
chr7	146147672	146149879	transcript/319939	60	+	146147672	146149879	255,0,0	1	2207	0	None	L1M5:L1:LINE,L1PA5:L1:LINE	TE-exon
chr7	146148385	146149875	transcript/415929	60	+	146148385	146149875	255,0,0	1	1490	0	None	L1M5:L1:LINE,L1PA5:L1:LINE	TE-exon
chr7	146166341	146168491	transcript/311861	60	-	146166341	146168491	255,0,0	1	2150	0	None	AluSq:Alu:SINE,L2c:L2:LINE,MLT2A2:ERVL:LTR	TE-exon
chr7	146172589	146174201	transcript/398635	60	+	146172589	146174201	255,0,0	1	1612	0	None	AluJr:Alu:SINE	TE-exon
chr7	146178842	146181786	transcript/225392	60	+	146178842	146181786	255,0,0	1	2944	0	None	MIR3:MIR:SINE	TE-exon
chr7	146179036	146182108	transcript/209346	60	+	146179036	146182108	255,0,0	1	3072	0	None	MIR3:MIR:SINE	TE-exon
chr7	146180555	146182105	transcript/407558	60	+	146180555	146182105	255,0,0	1	1550	0	None	MIR3:MIR:SINE	TE-exon
chr7	146192494	146195020	transcript/272712	60	+	146192494	146195020	255,0,0	1	2526	0	None	MIR3:MIR:SINE	TE-exon
chr7	146222926	146227424	transcript/65432	60	+	146222926	146227424	255,0,0	1	4498	0	None	AluJo:Alu:SINE,AluSz:Alu:SINE,AluY:Alu:SINE	TE-exon
chr7	146224256	146227424	transcript/190363	60	+	146224256	146227424	255,0,0	1	3168	0	None	AluJo:Alu:SINE,AluSz:Alu:SINE,AluY:Alu:SINE	TE-exon
chr7	146224518	146227424	transcript/220406	60	+	146224518	146227424	255,0,0	1	2906	0	None	AluJo:Alu:SINE,AluSz:Alu:SINE,AluY:Alu:SINE	TE-exon
chr7	146225850	146227424	transcript/404655	60	+	146225850	146227424	255,0,0	1	1574	0	None	AluJo:Alu:SINE,AluSz:Alu:SINE	TE-exon
chr7	146240993	146242537	transcript/405228	60	+	146240993	146242537	255,0,0	1	1544	0	None	AluSx3:Alu:SINE,MIR:MIR:SINE	TE-exon
chr7	146241359	146242537	transcript/443312	60	+	146241359	146242537	255,0,0	1	1178	0	None	AluSx3:Alu:SINE,MIR:MIR:SINE	TE-exon
chr7	146249207	146252731	transcript/146147	60	+	146249207	146252731	255,0,0	1	3524	0	None	MADE2:TcMar-Mariner:DNA,MIR:MIR:SINE	TE-exon
chr7	146249892	146252731	transcript/227057	60	+	146249892	146252731	255,0,0	1	2839	0	None	MADE2:TcMar-Mariner:DNA,MIR:MIR:SINE	TE-exon
chr7	146274451	146279351	transcript/45305	60	+	146274451	146279351	255,0,0	1	4900	0	None	L2b:L2:LINE,MER20:hAT-Charlie:DNA,MLT1C:ERVL-MaLR:LTR,MLT1M:ERVL-MaLR:LTR	TE-exon
chr7	146286784	146288297	transcript/416324	60	+	146286784	146288297	255,0,0	1	1513	0	None	AluJr:Alu:SINE	TE-TSS,TE-exon
chr7	146289344	146292018	transcript/261220	60	+	146289344	146292018	255,0,0	1	2674	0	None	FLAM_C:Alu:SINE,L1MA7:L1:LINE,MER58B:hAT-Charlie:DNA,MIRb:MIR:SINE	TE-exon
chr7	146292498	146295874	transcript/172328	60	+	146292498	146295874	255,0,0	1	3376	0	None	Alu:Alu:SINE,L1MA7:L1:LINE	TE-exon
chr7	146292830	146295874	transcript/222195	60	+	146292830	146295874	255,0,0	1	3044	0	None	Alu:Alu:SINE,L1MA7:L1:LINE	TE-exon
chr7	146293047	146295875	transcript/242803	60	+	146293047	146295875	255,0,0	1	2828	0	None	Alu:Alu:SINE,L1MA7:L1:LINE	TE-exon
chr7	146293382	146295874	transcript/288093	60	+	146293382	146295874	255,0,0	1	2492	0	None	Alu:Alu:SINE	TE-exon
chr7	146293674	146295874	transcript/333007	60	+	146293674	146295874	255,0,0	1	2200	0	None	Alu:Alu:SINE	TE-exon
chr7	146294246	146295874	transcript/411784	60	+	146294246	146295874	255,0,0	1	1628	0	None	Alu:Alu:SINE	TE-exon
chr7	146295116	146295874	transcript/462275	60	+	146295116	146295874	255,0,0	1	758	0	None	Alu:Alu:SINE	TE-exon
chr7	14630582	14631263	transcript/462935	60	+	14630582	14631263	255,0,0	1	681	0	None	MamGypLTR2c:Gypsy:LTR	TE-exon
chr7	146306184	146309798	transcript/137840	60	+	146306184	146309798	255,0,0	1	3614	0	None	AluSx1:Alu:SINE,L1PA5:L1:LINE	TE-exon
chr7	146307668	146309798	transcript/327047	60	+	146307668	146309798	255,0,0	1	2130	0	None	AluSx1:Alu:SINE,L1PA5:L1:LINE	TE-exon
chr7	146307716	146311607	transcript/115283	60	+	146307716	146311607	255,0,0	1	3891	0	None	AluSx1:Alu:SINE,FLAM_C:Alu:SINE,L1PA5:L1:LINE	TE-exon
chr7	146307902	146311607	transcript/131787	60	+	146307902	146311607	255,0,0	1	3705	0	None	AluSx1:Alu:SINE,FLAM_C:Alu:SINE,L1PA5:L1:LINE	TE-exon
chr7	146309317	146311607	transcript/309432	60	+	146309317	146311607	255,0,0	1	2290	0	None	AluSx1:Alu:SINE,FLAM_C:Alu:SINE	TE-exon
chr7	146309522	146311607	transcript/342599	60	+	146309522	146311607	255,0,0	1	2085	0	None	AluSx1:Alu:SINE,FLAM_C:Alu:SINE	TE-exon
chr7	146309726	146311607	transcript/371542	60	+	146309726	146311607	255,0,0	1	1881	0	None	AluSx1:Alu:SINE,FLAM_C:Alu:SINE	TE-exon
chr7	146314389	146318140	transcript/124700	60	+	146314389	146318140	255,0,0	1	3751	0	None	AluSc8:Alu:SINE	TE-exon
chr7	146314759	146318134	transcript/164991	60	+	146314759	146318134	255,0,0	1	3375	0	None	AluSc8:Alu:SINE	TE-exon
chr7	146315069	146318140	transcript/202813	60	+	146315069	146318140	255,0,0	1	3071	0	None	AluSc8:Alu:SINE	TE-exon
chr7	146315347	146318140	transcript/236456	60	+	146315347	146318140	255,0,0	1	2793	0	None	AluSc8:Alu:SINE	TE-exon
chr7	146315347	146318140	transcript/237665	60	+	146315347	146318140	255,0,0	1	2793	0	None	AluSc8:Alu:SINE	TE-exon
chr7	146316016	146318140	transcript/332638	60	+	146316016	146318140	255,0,0	1	2124	0	None	AluSc8:Alu:SINE	TE-exon
chr7	146316885	146318140	transcript/436612	60	+	146316885	146318140	255,0,0	1	1255	0	None	AluSc8:Alu:SINE	TE-exon
chr7	146323631	146357232	transcript/194590	60	+	146323631	146357232	255,0,0	2	19661168	0,32433	None	AluSx1:Alu:SINE,LTR64:ERV1:LTR	TE-exon
chr7	146332969	146334577	transcript/241431	60	+	146332969	146334577	255,0,0	1	1608	0	None	AluY:Alu:SINE	TE-exon
chr7	146337762	146340168	transcript/283930	60	+	146337762	146340168	255,0,0	1	2406	0	None	AluSx1:Alu:SINE,AluY:Alu:SINE,L1M1:L1:LINE,L2c:L2:LINE	TE-exon
chr7	146338451	146340168	transcript/389374	60	+	146338451	146340168	255,0,0	1	1717	0	None	AluSx1:Alu:SINE,AluY:Alu:SINE,L1M1:L1:LINE,L2c:L2:LINE	TE-exon
chr7	146339079	146340168	transcript/448711	60	+	146339079	146340168	255,0,0	1	1089	0	None	AluSx1:Alu:SINE,AluY:Alu:SINE	TE-exon
chr7	146341546	146347137	transcript/25465	60	+	146341546	146347137	255,0,0	1	5591	0	None	AluSz:Alu:SINE,Kanga1b:TcMar-Tc2:DNA,MER1A:hAT-Charlie:DNA,MER1B:hAT-Charlie:DNA	TE-exon
chr7	146342658	146347138	transcript/70797	60	+	146342658	146347138	255,0,0	1	4480	0	None	AluSz:Alu:SINE,MER1A:hAT-Charlie:DNA,MER1B:hAT-Charlie:DNA	TE-exon
chr7	146342777	146347138	transcript/80126	60	+	146342777	146347138	255,0,0	1	4361	0	None	AluSz:Alu:SINE,MER1A:hAT-Charlie:DNA,MER1B:hAT-Charlie:DNA	TE-exon
chr7	146343006	146347138	transcript/98213	60	+	146343006	146347138	255,0,0	1	4132	0	None	AluSz:Alu:SINE,MER1A:hAT-Charlie:DNA,MER1B:hAT-Charlie:DNA	TE-exon
chr7	146343500	146347138	transcript/141034	60	+	146343500	146347138	255,0,0	1	3638	0	None	AluSz:Alu:SINE,MER1A:hAT-Charlie:DNA,MER1B:hAT-Charlie:DNA	TE-exon
chr7	146344497	146346013	transcript/408963	60	-	146344497	146346013	255,0,0	1	1516	0	None	AluSx:Alu:SINE	TE-exon
chr7	146345309	146347138	transcript/368323	60	+	146345309	146347138	255,0,0	1	1829	0	None	AluSz:Alu:SINE,MER1A:hAT-Charlie:DNA,MER1B:hAT-Charlie:DNA	TE-exon
chr7	146346156	146347138	transcript/455202	60	+	146346156	146347138	255,0,0	1	982	0	None	AluSz:Alu:SINE,MER1A:hAT-Charlie:DNA,MER1B:hAT-Charlie:DNA	TE-exon
chr7	146352479	146357232	transcript/50526	60	+	146352479	146357232	255,0,0	1	4753	0	None	L2-3_Crp:L2:LINE,L2:L2:LINE,LTR64:ERV1:LTR,MIRc:MIR:SINE	TE-exon
chr7	146354462	146357232	transcript/233256	60	+	146354462	146357232	255,0,0	1	2770	0	None	LTR64:ERV1:LTR	TE-exon
chr7	146354735	146357232	transcript/273763	60	+	146354735	146357232	255,0,0	1	2497	0	None	LTR64:ERV1:LTR	TE-exon
chr7	146354929	146357232	transcript/301937	60	+	146354929	146357232	255,0,0	1	2303	0	None	LTR64:ERV1:LTR	TE-exon
chr7	146355287	146357232	transcript/353417	60	+	146355287	146357232	255,0,0	1	1945	0	None	LTR64:ERV1:LTR	TE-exon
chr7	146355916	146357232	transcript/432455	60	+	146355916	146357232	255,0,0	1	1316	0	None	LTR64:ERV1:LTR	TE-exon
chr7	146362465	146376438	transcript/62145	60	+	146362465	146376438	255,0,0	2	1844475	0,9498	None	AluSx:Alu:SINE,HAL1:L1:LINE,L2b:L2:LINE	TE-exon
chr7	146400631	146404124	transcript/155468	60	+	146400631	146404124	255,0,0	1	3493	0	None	AluYa5:Alu:SINE	TE-exon
chr7	146401882	146404124	transcript/315873	60	+	146401882	146404124	255,0,0	1	2242	0	None	AluYa5:Alu:SINE	TE-exon
chr7	146402571	146404124	transcript/411546	60	+	146402571	146404124	255,0,0	1	1553	0	None	AluYa5:Alu:SINE	TE-exon
chr7	146407956	146411276	transcript/162906	60	+	146407956	146411276	255,0,0	1	3320	0	None	L1MA8:L1:LINE,L1PA5:L1:LINE,MER58A:hAT-Charlie:DNA,MIRb:MIR:SINE,Tigger2a:TcMar-Tigger:DNA	TE-exon
chr7	146423596	146426185	transcript/272985	60	+	146423596	146426185	255,0,0	1	2589	0	None	AluSx:Alu:SINE,MIR:MIR:SINE	TE-exon
chr7	146423822	146426184	transcript/307325	60	+	146423822	146426184	255,0,0	1	2362	0	None	AluSx:Alu:SINE,MIR:MIR:SINE	TE-TSS,TE-exon
chr7	146426154	146426623	transcript/349979	60	+	146426154	146426623	255,0,0	1	469	0	None	AluSx:Alu:SINE	TE-exon
chr7	146452042	146454023	transcript/335372	60	+	146452042	146454023	255,0,0	1	1981	0	None	L1MEc:L1:LINE,L2c:L2:LINE	TE-exon
chr7	146464856	146468426	transcript/144189	60	+	146464856	146468426	255,0,0	1	3570	0	None	L1PA16:L1:LINE	TE-exon
chr7	146465783	146468441	transcript/259952	60	+	146465783	146468441	255,0,0	1	2658	0	None	L1PA16:L1:LINE	TE-exon
chr7	146467414	146468438	transcript/454068	60	+	146467414	146468438	255,0,0	1	1024	0	None	L1PA16:L1:LINE	TE-exon
chr7	146468297	146469866	transcript/349979	60	+	146468297	146469866	255,0,0	1	1569	0	None	L1PA16:L1:LINE,L3:CR1:LINE,LTR16A:ERVL:LTR	TE-exon
chr7	146495573	146497308	transcript/388145	60	-	146495573	146497308	255,0,0	1	1735	0	None	MIRb:MIR:SINE,MamRTE1:RTE-BovB:LINE	TE-exon
chr7	146577774	146580468	transcript/257634	60	+	146577774	146580468	255,0,0	1	2694	0	None	MamRTE1:RTE-BovB:LINE	TE-exon
chr7	146578451	146580472	transcript/353224	60	+	146578451	146580472	255,0,0	1	2021	0	None	MamRTE1:RTE-BovB:LINE	TE-exon
chr7	146578993	146580467	transcript/419865	60	+	146578993	146580467	255,0,0	1	1474	0	None	MamRTE1:RTE-BovB:LINE	TE-exon
chr7	146589577	146592654	transcript/189511	60	+	146589577	146592654	255,0,0	1	3077	0	None	L1PA7:L1:LINE,L2:L2:LINE,L2c:L2:LINE,Tigger4:TcMar-Tigger:DNA	TE-exon
chr7	146601179	146605071	transcript/116087	60	+	146601179	146605071	255,0,0	1	3892	0	None	AluY:Alu:SINE,L1M5:L1:LINE,L1PA2:L1:LINE	TE-exon
chr7	146602870	146605071	transcript/318975	60	+	146602870	146605071	255,0,0	1	2201	0	None	AluY:Alu:SINE,L1PA2:L1:LINE	TE-exon
chr7	146613666	146618024	transcript/79042	60	+	146613666	146618024	255,0,0	1	4358	0	None	Charlie4z:hAT-Charlie:DNA,L3:CR1:LINE,LTR16C:ERVL:LTR,MIR3:MIR:SINE	TE-exon
chr7	146620230	146622956	transcript/326037	60	+	146620230	146622956	255,0,0	2	9881047	0,1679	None	AluSx:Alu:SINE	TE-exon
chr7	146625578	146628622	transcript/205167	60	+	146625578	146628622	255,0,0	1	3044	0	None	L1MA8:L1:LINE	TE-exon
chr7	146625706	146628622	transcript/220488	60	+	146625706	146628622	255,0,0	1	2916	0	None	L1MA8:L1:LINE	TE-exon
chr7	146627439	146628622	transcript/443934	60	+	146627439	146628622	255,0,0	1	1183	0	None	L1MA8:L1:LINE	TE-exon
chr7	146631147	146633833	transcript/272074	60	+	146631147	146633833	255,0,0	1	2686	0	None	AluY:Alu:SINE,L1P3:L1:LINE,MIR3:MIR:SINE	TE-exon
chr7	146631374	146633831	transcript/291355	60	+	146631374	146633831	255,0,0	1	2457	0	None	AluY:Alu:SINE,MIR3:MIR:SINE	TE-exon
chr7	146632326	146633832	transcript/418687	60	+	146632326	146633832	255,0,0	1	1506	0	None	AluY:Alu:SINE	TE-exon
chr7	146632489	146633831	transcript/434304	60	+	146632489	146633831	255,0,0	1	1342	0	None	AluY:Alu:SINE	TE-exon
chr7	146653462	146655413	transcript/354991	60	+	146653462	146655413	255,0,0	1	1951	0	None	AluSz6:Alu:SINE	TE-exon
chr7	146659197	146663277	transcript/104809	60	+	146659197	146663277	255,0,0	1	4080	0	None	AluSq2:Alu:SINE,L3:CR1:LINE,MIRb:MIR:SINE	TE-exon
chr7	146660120	146663277	transcript/198955	60	+	146660120	146663277	255,0,0	1	3157	0	None	AluSq2:Alu:SINE,MIRb:MIR:SINE	TE-exon
chr7	146660419	146663277	transcript/240438	60	+	146660419	146663277	255,0,0	1	2858	0	None	AluSq2:Alu:SINE,MIRb:MIR:SINE	TE-exon
chr7	146686574	146689427	transcript/217294	60	+	146686574	146689427	255,0,0	1	2853	0	None	L2c:L2:LINE,MER125:DNA:DNA,MIR:MIR:SINE,MIRc:MIR:SINE	TE-ApA,TE-exon
chr7	146688451	146689427	transcript/455477	60	+	146688451	146689427	255,0,0	1	976	0	None	L2c:L2:LINE,MIRc:MIR:SINE	TE-ApA,TE-exon
chr7	146704361	146706917	transcript/259986	60	+	146704361	146706917	255,0,0	1	2556	0	None	L1PA13:L1:LINE	TE-exon
chr7	146704479	146706917	transcript/277583	60	+	146704479	146706917	255,0,0	1	2438	0	None	L1PA13:L1:LINE	TE-exon
chr7	146714604	146716213	transcript/399577	60	+	146714604	146716213	255,0,0	1	1609	0	None	AluSq2:Alu:SINE,MIRc:MIR:SINE	TE-exon
chr7	146742396	146744227	transcript/373332	60	+	146742396	146744227	255,0,0	1	1831	0	None	AluSz:Alu:SINE	TE-exon
chr7	146777001	146781341	transcript/74662	60	+	146777001	146781341	255,0,0	1	4340	0	None	AluY:Alu:SINE,L1PA8:L1:LINE	TE-exon
chr7	146863132	146864989	transcript/376257	60	+	146863132	146864989	255,0,0	1	1857	0	None	AluJo:Alu:SINE,L1M4:L1:LINE	TE-exon
chr7	14686871	14689839	transcript/230124	60	-	14686871	14689839	255,0,0	1	2968	0	None	AluY:Alu:SINE	TE-exon
chr7	146901893	146904057	transcript/317957	60	-	146901893	146904057	255,0,0	1	2164	0	None	AluYf1:Alu:SINE,MamGypLTR2c:Gypsy:LTR	TE-exon
chr7	146928202	146930536	transcript/300008	60	+	146928202	146930536	255,0,0	1	2334	0	None	L1PA3:L1:LINE	TE-exon
chr7	146941541	146943473	transcript/22720	60	+	146941541	146943473	255,0,0	1	1932	0	None	AluSx:Alu:SINE,HAL1:L1:LINE,L1ME4a:L1:LINE	TE-exon
chr7	146982550	146984367	transcript/375161	60	+	146982550	146984367	255,0,0	1	1817	0	None	AluSp:Alu:SINE	TE-exon
chr7	147133338	147135782	transcript/292008	60	+	147133338	147135782	255,0,0	1	2444	0	None	L2a:L2:LINE	TE-exon
chr7	14713647	14717726	transcript/102330	60	-	14713647	14717726	255,0,0	1	4079	0	None	L2:L2:LINE,MER5B:hAT-Charlie:DNA,MIR:MIR:SINE	TE-exon
chr7	147181257	147182125	transcript/459816	60	+	147181257	147182125	255,0,0	1	868	0	None	AluSg:Alu:SINE	TE-exon
chr7	147231395	147234037	transcript/267622	60	+	147231395	147234037	255,0,0	1	2642	0	None	L1MA9:L1:LINE,Tigger13a:TcMar-Tigger:DNA	TE-exon
chr7	147234355	147236112	transcript/375220	60	-	147234355	147236112	255,0,0	1	1757	0	None	AluY:Alu:SINE,L1MC4:L1:LINE	TE-TSS,TE-exon
chr7	147244312	147245761	transcript/423136	60	+	147244312	147245761	255,0,0	1	1449	0	None	AluSg:Alu:SINE	TE-exon
chr7	14729142	14732055	transcript/217899	60	-	14729142	14732055	255,0,0	1	2913	0	None	AluY:Alu:SINE	TE-exon
chr7	147297331	147298380	transcript/450016	60	-	147297331	147298380	255,0,0	1	1049	0	None	L1M1:L1:LINE,L2a:L2:LINE	TE-exon
chr7	147410183	147414941	transcript/48958	60	+	147410183	147414941	255,0,0	1	4758	0	None	AluSx1:Alu:SINE,AluYe6:Alu:SINE,L1PA13:L1:LINE,L2b:L2:LINE,MER33:hAT-Charlie:DNA	TE-exon
chr7	147415728	147417089	transcript/426579	60	+	147415728	147417089	255,0,0	1	1361	0	None	AluSx:Alu:SINE,MLT1K:ERVL-MaLR:LTR,OldhAT1:hAT-Ac:DNA	TE-exon
chr7	147449362	147451765	transcript/288881	60	+	147449362	147451765	255,0,0	1	2403	0	None	L2b:L2:LINE,L2c:L2:LINE,MLT1A1:ERVL-MaLR:LTR,MLT1E2:ERVL-MaLR:LTR	TE-exon
chr7	147498506	147499507	transcript/454620	60	+	147498506	147499507	255,0,0	1	1001	0	None	AluY:Alu:SINE	TE-exon
chr7	147507575	147509010	transcript/417729	60	-	147507575	147509010	255,0,0	1	1435	0	None	AluY:Alu:SINE	TE-ApA,TE-exon
chr7	147507575	147509367	transcript/371350	60	-	147507575	147509367	255,0,0	1	1792	0	None	AluY:Alu:SINE	TE-ApA,TE-exon
chr7	147594145	147595150	transcript/454207	60	-	147594145	147595150	255,0,0	1	1005	0	None	AluSc:Alu:SINE	TE-exon
chr7	147625298	147627924	transcript/258666	60	+	147625298	147627924	255,0,0	1	2626	0	None	AluSx1:Alu:SINE,L1MA2:L1:LINE,L1PB2:L1:LINE	TE-exon
chr7	147665199	147667795	transcript/250057	60	+	147665199	147667795	255,0,0	1	2596	0	None	Tigger3:TcMar-Tigger:DNA	TE-exon
chr7	147697559	147698838	transcript/437124	60	-	147697559	147698838	255,0,0	1	1279	0	None	AluJb:Alu:SINE,L1MC1:L1:LINE,MER63C:hAT-Blackjack:DNA	TE-exon
chr7	147758701	147763258	transcript/61876	60	+	147758701	147763258	255,0,0	1	4557	0	None	AluJb:Alu:SINE,AluSp:Alu:SINE	TE-exon
chr7	147761785	147763258	transcript/409623	60	+	147761785	147763258	255,0,0	1	1473	0	None	AluSp:Alu:SINE	TE-exon
chr7	147801345	147803732	transcript/299968	60	-	147801345	147803732	255,0,0	1	2387	0	None	SVA_D:SVA:Retroposon	TE-exon
chr7	147805113	147807322	transcript/318172	60	+	147805113	147807322	255,0,0	1	2209	0	None	AluJo:Alu:SINE,L1MA4:L1:LINE	TE-exon
chr7	147811906	147817199	transcript/32386	60	+	147811906	147817199	255,0,0	1	5293	0	None	L1MC5a:L1:LINE	TE-exon
chr7	147826948	147828169	transcript/441684	60	-	147826948	147828169	255,0,0	1	1221	0	None	AluY:Alu:SINE	TE-exon
chr7	147826948	147829908	transcript/210012	60	-	147826948	147829908	255,0,0	1	2960	0	None	AluY:Alu:SINE,MIRb:MIR:SINE	TE-exon
chr7	147903693	148123680	transcript/124651	60	+	147903693	148123680	255,0,0	4	2812810822418	0,74168,214424,217569	CNTNAP2	Alu:Alu:SINE,AluJo:Alu:SINE,FLAM_C:Alu:SINE	TE-exon
chr7	147920879	147922305	transcript/416492	60	-	147920879	147922305	255,0,0	1	1426	0	None	AluY:Alu:SINE,L2c:L2:LINE	TE-exon
chr7	147921474	147925153	transcript/127242	60	+	147921474	147925153	255,0,0	1	3679	0	None	AluSc8:Alu:SINE,MIR:MIR:SINE,MLT1C:ERVL-MaLR:LTR	TE-ApA,TE-exon
chr7	147955938	147958260	transcript/301412	60	+	147955938	147958260	255,0,0	1	2322	0	None	AluJr:Alu:SINE,MIR3:MIR:SINE	TE-exon
chr7	147970276	147973154	transcript/227249	60	+	147970276	147973154	255,0,0	1	2878	0	None	AluJr4:Alu:SINE,AluSx:Alu:SINE	TE-exon
chr7	148021450	148024157	transcript/242796	60	+	148021450	148024157	255,0,0	1	2707	0	None	AluSx1:Alu:SINE,LTR91:ERVL:LTR	TE-exon
chr7	148022473	148024157	transcript/397046	60	+	148022473	148024157	255,0,0	1	1684	0	None	AluSx1:Alu:SINE,LTR91:ERVL:LTR	TE-exon
chr7	148061182	148064676	transcript/155351	60	+	148061182	148064676	255,0,0	1	3494	0	None	L1MEd:L1:LINE,L1PB1:L1:LINE	TE-exon
chr7	148062484	148064676	transcript/334370	60	+	148062484	148064676	255,0,0	1	2192	0	None	L1MEd:L1:LINE,L1PB1:L1:LINE	TE-exon
chr7	148078754	148080603	transcript/367344	60	+	148078754	148080603	255,0,0	1	1849	0	None	AluYm1:Alu:SINE,MLT1I:ERVL-MaLR:LTR	TE-exon
chr7	148089323	148092878	transcript/153428	60	+	148089323	148092878	255,0,0	1	3555	0	None	L1MA8:L1:LINE	TE-exon
chr7	148153940	148154936	transcript/452668	60	+	148153940	148154936	255,0,0	1	996	0	None	AluSx1:Alu:SINE	TE-exon
chr7	148275167	148277777	transcript/251234	60	+	148275167	148277777	255,0,0	1	2610	0	None	MER94:hAT-Blackjack:DNA	TE-exon
chr7	148277473	148278564	transcript/449315	60	+	148277473	148278564	255,0,0	1	1091	0	None	AluY:Alu:SINE	TE-exon
chr7	148278372	148280918	transcript/259052	60	+	148278372	148280918	255,0,0	1	2546	0	None	AluSx1:Alu:SINE,AluSz:Alu:SINE,AluY:Alu:SINE,L1MD2:L1:LINE	TE-exon
chr7	148369746	148372688	transcript/211210	60	+	148369746	148372688	255,0,0	1	2942	0	None	AluSc5:Alu:SINE,AluSz:Alu:SINE,MIRb:MIR:SINE	TE-exon
chr7	148405192	148407703	transcript/282277	60	+	148405192	148407703	255,0,0	1	2511	0	None	AluJb:Alu:SINE,AluY:Alu:SINE,L2a:L2:LINE,L3:CR1:LINE	TE-exon
chr7	148425707	148428562	transcript/39694	60	+	148425707	148428562	255,0,0	1	2855	0	None	AluY:Alu:SINE,L1PA7:L1:LINE,LTR12C:ERV1:LTR	TE-exon
chr7	148428742	148430864	transcript/39694	60	+	148428742	148430864	255,0,0	1	2122	0	None	AluSx:Alu:SINE,AluY:Alu:SINE,L1PA5:L1:LINE,L1PA7:L1:LINE	TE-exon
chr7	14843788	14845106	transcript/432711	60	+	14843788	14845106	255,0,0	1	1318	0	None	AluJb:Alu:SINE,L2:L2:LINE,MER58A:hAT-Charlie:DNA,MLT1J:ERVL-MaLR:LTR	TE-exon
chr7	148461324	148463133	transcript/357193	60	-	148461324	148463133	255,0,0	1	1809	0	None	L1ME3Cz:L1:LINE	TE-exon
chr7	148640542	148643415	transcript/215562	60	-	148640542	148643415	255,0,0	1	2873	0	None	AluSx1:Alu:SINE,MIR3:MIR:SINE	TE-exon
chr7	148659654	148660487	transcript/460166	60	-	148659654	148660487	255,0,0	1	833	0	None	AluSx1:Alu:SINE	TE-exon
chr7	148725077	148727476	transcript/287341	60	-	148725077	148727476	255,0,0	1	2399	0	None	Tigger16a:TcMar-Tigger:DNA	TE-TSS,TE-exon
chr7	148732363	148733271	transcript/458806	60	-	148732363	148733271	255,0,0	1	908	0	None	AluJb:Alu:SINE	TE-exon
chr7	148748319	148801103	transcript/9556	60	+	148748319	148801103	255,0,0	22	3342,175,168,51,91,164,163,131,295,108,107,49,132,118,77,132,93,48,83,106,114,602	0,5656,8663,10984,11228,12013,18241,19299,33091,35463,35651,38231,38669,40237,41430,41990,44406,49492,49617,50252,50955,52182	CUL1	AluJo:Alu:SINE,AluSx1:Alu:SINE,AluSx:Alu:SINE,FAM:Alu:SINE,L1MEd:L1:LINE,Tigger1:TcMar-Tigger:DNA	TE-exon
chr7	14876723	14878748	transcript/352629	60	+	14876723	14878748	255,0,0	1	2025	0	None	AluSp:Alu:SINE,AluY:Alu:SINE	TE-exon
chr7	148774857	148778070	transcript/184504	60	+	148774857	148778070	255,0,0	1	3213	0	None	AluSx:Alu:SINE,AluYk11:Alu:SINE,L1MC5:L1:LINE,X7C_LINE:CR1:LINE	TE-exon
chr7	148776356	148778069	transcript/243825	60	+	148776356	148778069	255,0,0	1	1713	0	None	AluSx:Alu:SINE,AluYk11:Alu:SINE	TE-exon
chr7	14881471	14883249	transcript/381085	60	-	14881471	14883249	255,0,0	1	1778	0	None	L1PB4:L1:LINE	TE-exon
chr7	148859335	148861803	transcript/285303	60	+	148859335	148861803	255,0,0	1	2468	0	None	AluSx:Alu:SINE,FLAM_C:Alu:SINE	TE-exon
chr7	148860109	148861799	transcript/396163	60	+	148860109	148861799	255,0,0	1	1690	0	None	FLAM_C:Alu:SINE	TE-exon
chr7	148869362	148870613	transcript/437524	60	-	148869362	148870613	255,0,0	1	1251	0	None	AluJb:Alu:SINE,MIR3:MIR:SINE	TE-exon
chr7	148871592	148878515	transcript/360833	60	-	148871592	148878515	255,0,0	2	271908	0,5015	None	AluJb:Alu:SINE,L1MB4:L1:LINE,MER58C:hAT-Charlie:DNA,MIR:MIR:SINE	TE-TSS,TE-exon
chr7	148884513	148887223	transcript/404708	60	+	148884513	148887223	255,0,0	2	688909	0,1801	None	AluJr4:Alu:SINE	TE-exon
chr7	148917708	149090684	transcript/133810	60	-	148917708	149090684	255,0,0	11	29,253,51,317,88,253,215,122,32,268,1739	0,25193,48153,48694,74989,77783,128423,133074,138683,140803,171237	ZNF786	AluJo:Alu:SINE,AluSg:Alu:SINE,AluSq2:Alu:SINE,AluSq:Alu:SINE,AluSx1:Alu:SINE,AluSz:Alu:SINE,AluY:Alu:SINE,AluYb8:Alu:SINE,FLAM_C:Alu:SINE,L1M3:L1:LINE,L1ME3Cz:L1:LINE,MER30:hAT-Charlie:DNA	TE-exon
chr7	14894184	14902743	transcript/393237	60	-	14894184	14902743	255,0,0	2	1505152	0,8407	DGKB	MER103C:hAT-Charlie:DNA	TE-exon
chr7	148958741	148960850	transcript/336684	60	+	148958741	148960850	255,0,0	1	2109	0	None	AluSx1:Alu:SINE,AluSx:Alu:SINE,MER21A:ERVL:LTR	TE-exon
chr7	149028893	149031053	transcript/322492	60	+	149028893	149031053	255,0,0	1	2160	0	None	AluJo:Alu:SINE,AluSx:Alu:SINE	TE-exon
chr7	149063192	149065363	transcript/321358	60	-	149063192	149065363	255,0,0	1	2171	0	None	AluY:Alu:SINE	TE-exon
chr7	149063615	149066580	transcript/214022	60	-	149063615	149066580	255,0,0	1	2965	0	None	AluY:Alu:SINE	TE-exon
chr7	149063619	149065474	transcript/367295	60	-	149063619	149065474	255,0,0	1	1855	0	None	AluY:Alu:SINE	TE-exon
chr7	149063619	149090744	transcript/332550	60	-	149063619	149090744	255,0,0	4	5341289153122	0,7565,10766,27003	ZNF786	AluY:Alu:SINE	TE-exon
chr7	149069499	149090744	transcript/164622	60	-	149069499	149090744	255,0,0	4	2880153146122	0,4886,7254,21123	ZNF786	AluJb:Alu:SINE,AluY:Alu:SINE,HAL1ME:L1:LINE,L1ME3Cz:L1:LINE,MamRTE1:RTE-BovB:LINE	TE-exon
chr7	149069964	149090739	transcript/190676	60	-	149069964	149090739	255,0,0	5	2509153127159110	0,4421,10626,13855,20658	ZNF786	HAL1ME:L1:LINE,L1PA15:L1:LINE,MamRTE1:RTE-BovB:LINE	TE-exon
chr7	149069964	149090739	transcript/191429	60	-	149069964	149090739	255,0,0	6	2509,153,85,127,70,117	0,4421,10082,10626,13944,20658	ZNF786	HAL1ME:L1:LINE,L1PA15:L1:LINE,MamRTE1:RTE-BovB:LINE	TE-exon
chr7	149069969	149090684	transcript/199782	60	-	149069969	149090684	255,0,0	5	2504,153,146,127,62	0,4416,6784,10621,20653	ZNF786	HAL1ME:L1:LINE,L1ME3Cz:L1:LINE,MamRTE1:RTE-BovB:LINE	TE-exon
chr7	149075682	149080206	transcript/117363	60	-	149075682	149080206	255,0,0	2	3508251	0,4273	None	AluJr:Alu:SINE,AluSp:Alu:SINE,AluSz:Alu:SINE,L1M5:L1:LINE,L1ME3Cz:L1:LINE	TE-exon
chr7	149075683	149077451	transcript/369708	60	-	149075683	149077451	255,0,0	1	1768	0	None	AluJr:Alu:SINE,AluSp:Alu:SINE,L1M5:L1:LINE,L1ME3Cz:L1:LINE	TE-exon
chr7	149132935	149135389	transcript/378543	60	+	149132935	149135389	255,0,0	2	2821536	0,918	None	AluY:Alu:SINE	TE-exon
chr7	149152877	149154456	transcript/397274	60	-	149152877	149154456	255,0,0	1	1579	0	None	AluSx:Alu:SINE,L3:CR1:LINE	TE-exon
chr7	149183535	149184791	transcript/364357	60	+	149183535	149184791	255,0,0	1	1256	0	None	MIR:MIR:SINE	TE-exon
chr7	149184215	149186744	transcript/364357	60	+	149184215	149186744	255,0,0	2	416,79	0,2450	None	MIR:MIR:SINE	TE-TSS,TE-exon
chr7	149185498	149186089	transcript/249696	60	+	149185498	149186089	255,0,0	1	591	0	None	AluSq2:Alu:SINE,L2c:L2:LINE,MIRc:MIR:SINE	TE-exon
chr7	149187597	149191035	transcript/159231	60	+	149187597	149191035	255,0,0	1	3438	0	None	AluJb:Alu:SINE,AluSx:Alu:SINE,AluSz:Alu:SINE	TE-exon
chr7	149188300	149191034	transcript/248236	60	+	149188300	149191034	255,0,0	1	2734	0	None	AluSx:Alu:SINE,AluSz:Alu:SINE	TE-exon
chr7	149188309	149191028	transcript/248219	60	+	149188309	149191028	255,0,0	1	2719	0	None	AluSx:Alu:SINE,AluSz:Alu:SINE	TE-exon
chr7	149297729	149298760	transcript/452179	60	-	149297729	149298760	255,0,0	1	1031	0	None	AluJb:Alu:SINE,AluSg:Alu:SINE,HERV16-int:ERVL:LTR	TE-exon
chr7	149382157	149385090	transcript/211048	60	+	149382157	149385090	255,0,0	1	2933	0	None	AluYe5:Alu:SINE,L1MB3:L1:LINE	TE-exon
chr7	149392888	149396601	transcript/122178	60	-	149392888	149396601	255,0,0	1	3713	0	None	AluSz:Alu:SINE,L2b:L2:LINE,MLT1A0:ERVL-MaLR:LTR	TE-exon
chr7	149418649	149420382	transcript/375307	60	-	149418649	149420382	255,0,0	1	1733	0	None	AluJo:Alu:SINE,L2a:L2:LINE,L2c:L2:LINE,MIRb:MIR:SINE,MIRc:MIR:SINE	TE-exon
chr7	149426562	149429386	transcript/242440	60	-	149426562	149429386	255,0,0	1	2824	0	None	MIRb:MIR:SINE	TE-exon
chr7	149440692	149442553	transcript/374678	60	-	149440692	149442553	255,0,0	1	1861	0	None	Charlie2a:hAT-Charlie:DNA,ORSL-2b:hAT-Tip100:DNA	TE-exon
chr7	149460376	149464497	transcript/96431	60	+	149460376	149464497	255,0,0	1	4121	0	None	AluSc:Alu:SINE,AluSq:Alu:SINE	TE-exon
chr7	149460378	149464083	transcript/129253	60	+	149460378	149464083	255,0,0	1	3705	0	None	AluSc:Alu:SINE,AluSq:Alu:SINE	TE-exon
chr7	149460864	149464083	transcript/180062	60	+	149460864	149464083	255,0,0	1	3219	0	None	AluSc:Alu:SINE,AluSq:Alu:SINE	TE-exon
chr7	149461897	149463582	transcript/387973	60	+	149461897	149463582	255,0,0	1	1685	0	None	AluSc:Alu:SINE,AluSq:Alu:SINE	TE-exon
chr7	149462330	149463421	transcript/449095	60	+	149462330	149463421	255,0,0	1	1091	0	None	AluSq:Alu:SINE	TE-exon
chr7	149484306	149485151	transcript/461392	60	+	149484306	149485151	255,0,0	1	845	0	None	L1ME3D:L1:LINE	TE-exon
chr7	149542744	149544756	transcript/342487	60	-	149542744	149544756	255,0,0	1	2012	0	None	L1M5:L1:LINE	TE-exon
chr7	149583916	149585539	transcript/391866	60	-	149583916	149585539	255,0,0	1	1623	0	None	L1PA13:L1:LINE	TE-exon
chr7	149603828	149605712	transcript/367560	60	-	149603828	149605712	255,0,0	1	1884	0	None	MER4A1:ERV1:LTR	TE-exon
chr7	149603828	149605814	transcript/354721	60	-	149603828	149605814	255,0,0	1	1986	0	None	MER4A1:ERV1:LTR	TE-exon
chr7	149603828	149606359	transcript/275686	60	-	149603828	149606359	255,0,0	1	2531	0	None	MER4A1:ERV1:LTR	TE-exon
chr7	149603828	149607722	transcript/113978	60	-	149603828	149607722	255,0,0	1	3894	0	None	L1ME4b:L1:LINE,L1PREC2:L1:LINE,MER4A1:ERV1:LTR	TE-exon
chr7	149608065	149612515	transcript/63019	60	-	149608065	149612515	255,0,0	1	4450	0	None	ERVL-E-int:ERVL:LTR	TE-exon
chr7	149625570	149630205	transcript/63170	60	-	149625570	149630205	255,0,0	1	4635	0	None	Arthur1A:hAT-Tip100:DNA,MER4A1:ERV1:LTR	TE-exon
chr7	149626179	149628138	transcript/351710	60	-	149626179	149628138	255,0,0	1	1959	0	None	Arthur1A:hAT-Tip100:DNA	TE-exon
chr7	149657826	149663349	transcript/24330	60	-	149657826	149663349	255,0,0	1	5523	0	None	AluSx:Alu:SINE,AluY:Alu:SINE,L1PBa:L1:LINE	TE-ApA,TE-exon
chr7	149735882	149737898	transcript/348276	60	+	149735882	149737898	255,0,0	1	2016	0	None	AluSz:Alu:SINE,L1M5:L1:LINE	TE-exon
chr7	149834399	149836494	transcript/328257	60	+	149834399	149836494	255,0,0	1	2095	0	None	AluJb:Alu:SINE,AluSz:Alu:SINE,L2c:L2:LINE,MER5B:hAT-Charlie:DNA	TE-exon
chr7	149838694	149840180	transcript/417979	60	+	149838694	149840180	255,0,0	1	1486	0	None	Tigger3b:TcMar-Tigger:DNA	TE-exon
chr7	149840079	149849238	transcript/280063	60	+	149840079	149849238	255,0,0	5	5281961121051500	0,1436,4545,6071,7655	ZNF862	L2a:L2:LINE,Tigger3b:TcMar-Tigger:DNA	TE-TSS,TE-exon
chr7	149840728	149843423	transcript/243975	60	+	149840728	149843423	255,0,0	1	2695	0	None	L1ME4a:L1:LINE,L2a:L2:LINE,Tigger3b:TcMar-Tigger:DNA	TE-exon
chr7	149841986	149843428	transcript/422603	60	+	149841986	149843428	255,0,0	1	1442	0	None	L1ME4a:L1:LINE	TE-exon
chr7	149893469	149893686	transcript/366632	0	-	149893469	149893686	255,0,0	1	217	0	None	MIR:MIR:SINE	TE-exon
chr7	149917654	149920303	transcript/270339	0	-	149917654	149920303	255,0,0	1	2649	0	None	AluJo:Alu:SINE,AluSx1:Alu:SINE,HAL1b:L1:LINE	TE-exon
chr7	149966868	149970222	transcript/156311	0	-	149966868	149970222	255,0,0	1	3354	0	None	AluSz:Alu:SINE,AluY:Alu:SINE,FLAM_C:Alu:SINE	TE-exon
chr7	150007384	150010693	transcript/154584	0	+	150007384	150010693	255,0,0	1	3309	0	None	AluSx1:Alu:SINE,Chap1_Mam:hAT-Charlie:DNA,L2b:L2:LINE,MER3:hAT-Charlie:DNA	TE-exon
chr7	150013436	150014450	transcript/451808	0	+	150013436	150014450	255,0,0	1	1014	0	None	AluY:Alu:SINE	TE-exon
chr7	150105099	150108731	transcript/135322	60	-	150105099	150108731	255,0,0	1	3632	0	None	AluYk4:Alu:SINE	TE-exon
chr7	150167648	150169382	transcript/378509	48	+	150167648	150169382	255,0,0	1	1734	0	None	AluY:Alu:SINE,L2c:L2:LINE,MER1A:hAT-Charlie:DNA,MLT1A:ERVL-MaLR:LTR	TE-exon
chr7	150174166	150198123	transcript/306471	0	+	150174166	150198123	255,0,0	3	102,246,30	0,6345,23927	None	SVA_C:SVA:Retroposon	TE-exon
chr7	150292880	150293935	transcript/452032	0	+	150292880	150293935	255,0,0	1	1055	0	None	AluJb:Alu:SINE	TE-exon
chr7	150326291	150327819	transcript/413021	60	+	150326291	150327819	255,0,0	1	1528	0	None	AluJb:Alu:SINE	TE-exon
chr7	150384240	150387294	transcript/200038	60	+	150384240	150387294	255,0,0	1	3054	0	None	AluSg:Alu:SINE	TE-exon
chr7	150658918	150660047	transcript/444859	60	+	150658918	150660047	255,0,0	1	1129	0	None	AluY:Alu:SINE	TE-exon
chr7	150850071	150877236	transcript/198363	60	-	150850071	150877236	255,0,0	2	2840228	0,26937	ENSG00000289052	L1MB8:L1:LINE	TE-ApA,TE-exon
chr7	151017781	151019988	transcript/305539	60	+	151017781	151019988	255,0,0	1	2207	0	None	AluSx:Alu:SINE	TE-exon
chr7	151063742	151064462	transcript/136292	60	-	151063742	151064462	255,0,0	1	720	0	None	AluSx1:Alu:SINE	TE-exon
chr7	151091501	151095701	transcript/85949	60	+	151091501	151095701	255,0,0	1	4200	0	None	MIR3:MIR:SINE,MIR:MIR:SINE	TE-exon
chr7	151096334	151097517	transcript/444397	60	+	151096334	151097517	255,0,0	1	1183	0	None	AluSx1:Alu:SINE	TE-exon
chr7	151098883	151102598	transcript/124221	60	+	151098883	151102598	255,0,0	1	3715	0	None	AluJo:Alu:SINE,AluY:Alu:SINE,Charlie23a:hAT-Charlie:DNA	TE-exon
chr7	151100570	151102598	transcript/319252	60	+	151100570	151102598	255,0,0	1	2028	0	None	AluJo:Alu:SINE	TE-exon
chr7	151101316	151102598	transcript/432760	60	+	151101316	151102598	255,0,0	1	1282	0	None	AluJo:Alu:SINE	TE-exon
chr7	151105801	151109165	transcript/253164	60	+	151105801	151109165	255,0,0	2	7041896	0,1468	None	AluJb:Alu:SINE,AluSq2:Alu:SINE,L2c:L2:LINE,MIR3:MIR:SINE	TE-exon
chr7	151105903	151109164	transcript/173642	60	+	151105903	151109164	255,0,0	1	3261	0	None	AluJb:Alu:SINE,AluSq2:Alu:SINE,L2c:L2:LINE,MIR3:MIR:SINE	TE-exon
chr7	151107228	151107410	transcript/319252	46	+	151107228	151107410	255,0,0	1	182	0	None	AluJb:Alu:SINE,AluSq2:Alu:SINE	TE-exon
chr7	15113690	15115044	transcript/432798	60	+	15113690	15115044	255,0,0	1	1354	0	None	ERVL-E-int:ERVL:LTR,L1ME1:L1:LINE	TE-exon
chr7	151154869	151156385	transcript/409997	60	+	151154869	151156385	255,0,0	1	1516	0	None	AluSz:Alu:SINE	TE-exon
chr7	151159102	151160690	transcript/394647	60	-	151159102	151160690	255,0,0	1	1588	0	None	AluJb:Alu:SINE,Plat_L3:CR1:LINE	TE-exon
chr7	151266731	151268088	transcript/425137	60	-	151266731	151268088	255,0,0	1	1357	0	None	AluJr:Alu:SINE,L3:CR1:LINE,MIRc:MIR:SINE	TE-exon
chr7	151284718	151285829	transcript/450117	60	+	151284718	151285829	255,0,0	1	1111	0	None	AluJr:Alu:SINE,AluSx1:Alu:SINE,L1MD1:L1:LINE	TE-exon
chr7	151305846	151308021	transcript/319795	60	-	151305846	151308021	255,0,0	1	2175	0	None	AluJr:Alu:SINE,HAL1:L1:LINE,MIR3:MIR:SINE	TE-ApA,TE-exon
chr7	151332100	151333914	transcript/369859	60	+	151332100	151333914	255,0,0	1	1814	0	None	AluJr:Alu:SINE,AluSc8:Alu:SINE,MER21-int:ERVL:LTR,MER21B:ERVL:LTR	TE-exon
chr7	151341823	151378444	transcript/192591	60	+	151341823	151378444	255,0,0	16	23,119,97,168,59,71,183,95,107,187,108,153,105,96,178,1398	0,3524,4472,7249,9600,10988,13944,14304,18317,25115,26037,26911,32273,34024,34810,35223	NUB1	MER21C:ERVL:LTR	TE-exon
chr7	151365369	151368136	transcript/231942	60	-	151365369	151368136	255,0,0	1	2767	0	None	Charlie6:hAT-Charlie:DNA,MER5B:hAT-Charlie:DNA	TE-exon
chr7	151368958	151409940	transcript/399645	60	-	151368958	151409940	255,0,0	4	537421142514	0,26817,31141,40468	WDR86	AluSz:Alu:SINE	TE-exon
chr7	151389139	151391204	transcript/332516	60	-	151389139	151391204	255,0,0	1	2065	0	None	FLAM_C:Alu:SINE	TE-exon
chr7	151389139	151391501	transcript/290450	60	-	151389139	151391501	255,0,0	1	2362	0	None	FLAM_C:Alu:SINE	TE-exon
chr7	151389139	151391645	transcript/271052	60	-	151389139	151391645	255,0,0	1	2506	0	None	FLAM_C:Alu:SINE	TE-exon
chr7	151389139	151391806	transcript/249195	60	-	151389139	151391806	255,0,0	1	2667	0	None	FLAM_C:Alu:SINE	TE-exon
chr7	151389139	151392267	transcript/191551	60	-	151389139	151392267	255,0,0	1	3128	0	None	FLAM_C:Alu:SINE	TE-exon
chr7	151389139	151392336	transcript/190304	60	-	151389139	151392336	255,0,0	1	3197	0	None	FLAM_C:Alu:SINE	TE-exon
chr7	151389139	151392939	transcript/119941	60	-	151389139	151392939	255,0,0	1	3800	0	None	FLAM_C:Alu:SINE	TE-exon
chr7	151389139	151393212	transcript/105471	60	-	151389139	151393212	255,0,0	1	4073	0	None	FLAM_C:Alu:SINE	TE-exon
chr7	151389139	151393654	transcript/63937	60	-	151389139	151393654	255,0,0	1	4515	0	None	FLAM_C:Alu:SINE	TE-exon
chr7	151389139	151394187	transcript/38154	60	-	151389139	151394187	255,0,0	1	5048	0	None	FLAM_C:Alu:SINE	TE-exon
chr7	151389139	151394766	transcript/20741	60	-	151389139	151394766	255,0,0	1	5627	0	None	FLAM_C:Alu:SINE	TE-exon
chr7	151492856	151495280	transcript/296457	60	-	151492856	151495280	255,0,0	1	2424	0	None	AluSx3:Alu:SINE,Tigger16a:TcMar-Tigger:DNA	TE-exon
chr7	151573175	151630901	transcript/263894	60	-	151573175	151630901	255,0,0	2	2702299	0,55427	PRKAG2	AluJb:Alu:SINE,L2c:L2:LINE,MIR:MIR:SINE	TE-exon
chr7	151608907	151614570	transcript/18717	60	-	151608907	151614570	255,0,0	1	5663	0	None	AluSx1:Alu:SINE,AluSx:Alu:SINE,FLAM_C:Alu:SINE,LTR33:ERVL:LTR	TE-exon
chr7	151610758	151613438	transcript/240669	60	-	151610758	151613438	255,0,0	1	2680	0	None	AluSx1:Alu:SINE,LTR33:ERVL:LTR	TE-exon
chr7	151624335	151627589	transcript/174865	60	-	151624335	151627589	255,0,0	1	3254	0	None	AluJb:Alu:SINE,Kanga1b:TcMar-Tc2:DNA,L2b:L2:LINE,MER106A:hAT-Charlie:DNA	TE-exon
chr7	151667173	151671171	transcript/80390	60	+	151667173	151671171	255,0,0	1	3998	0	None	AluSx:Alu:SINE,L2c:L2:LINE,LTR16A1:ERVL:LTR,LTR16A:ERVL:LTR,MLT1H:ERVL-MaLR:LTR,MSTA1:ERVL-MaLR:LTR	TE-exon
chr7	151741420	151742579	transcript/67435	60	+	151741420	151742579	255,0,0	1	1159	0	None	AluSc:Alu:SINE,AluSp:Alu:SINE	TE-exon
chr7	151782527	151783912	transcript/423229	60	+	151782527	151783912	255,0,0	1	1385	0	None	AluJb:Alu:SINE,MIRc:MIR:SINE	TE-exon
chr7	151826122	151827744	transcript/404730	60	+	151826122	151827744	255,0,0	1	1622	0	None	Tigger16a:TcMar-Tigger:DNA	TE-exon
chr7	151897689	151899270	transcript/279408	60	+	151897689	151899270	255,0,0	1	1581	0	None	FLAM_C:Alu:SINE,L2a:L2:LINE	TE-exon
chr7	151941272	151942159	transcript/459958	60	+	151941272	151942159	255,0,0	1	887	0	None	AluSx:Alu:SINE,HAL1:L1:LINE	TE-exon
chr7	151948431	151949884	transcript/416637	60	+	151948431	151949884	255,0,0	1	1453	0	None	AluSq2:Alu:SINE,ERV3-16A3_I-int:ERVL:LTR	TE-exon
chr7	152059291	152060960	transcript/387330	60	-	152059291	152060960	255,0,0	1	1669	0	None	AluJr:Alu:SINE,L1PA5:L1:LINE,Tigger1:TcMar-Tigger:DNA	TE-exon
chr7	152075607	152076061	transcript/389041	60	+	152075607	152076061	255,0,0	1	454	0	None	AluSp:Alu:SINE,AluY:Alu:SINE	TE-exon
chr7	152077111	152078357	transcript/389041	60	+	152077111	152078357	255,0,0	1	1246	0	None	L1MEg:L1:LINE	TE-exon
chr7	152081194	152084379	transcript/197979	60	+	152081194	152084379	255,0,0	1	3185	0	None	FLAM_A:Alu:SINE	TE-exon
chr7	152081524	152084379	transcript/243387	60	+	152081524	152084379	255,0,0	1	2855	0	None	FLAM_A:Alu:SINE	TE-exon
chr7	152081739	152084379	transcript/271942	60	+	152081739	152084379	255,0,0	1	2640	0	None	FLAM_A:Alu:SINE	TE-exon
chr7	152082327	152084379	transcript/358243	60	+	152082327	152084379	255,0,0	1	2052	0	None	FLAM_A:Alu:SINE	TE-exon
chr7	152082465	152084380	transcript/376942	60	+	152082465	152084380	255,0,0	1	1915	0	None	FLAM_A:Alu:SINE	TE-exon
chr7	152091827	152094889	transcript/263991	60	+	152091827	152094889	255,0,0	2	11241250	0,1812	GALNT11	AluSx:Alu:SINE	TE-exon
chr7	152104328	152106427	transcript/338641	60	-	152104328	152106427	255,0,0	1	2099	0	None	L2c:L2:LINE	TE-exon
chr7	152113754	152114778	transcript/455506	60	-	152113754	152114778	255,0,0	2	782200	0,824	None	AluJb:Alu:SINE,AluSp:Alu:SINE,L1MB7:L1:LINE,L2b:L2:LINE	TE-TSS,TE-exon
chr7	152188630	152191297	transcript/252070	60	-	152188630	152191297	255,0,0	1	2667	0	None	AluSz:Alu:SINE,MIRb:MIR:SINE	TE-exon
chr7	152190565	152192032	transcript/415311	60	+	152190565	152192032	255,0,0	1	1467	0	None	L2:L2:LINE	TE-exon
chr7	152226245	152228570	transcript/302804	60	-	152226245	152228570	255,0,0	1	2325	0	None	AluSz:Alu:SINE,MER58A:hAT-Charlie:DNA	TE-exon
chr7	152239386	152242081	transcript/252450	60	-	152239386	152242081	255,0,0	1	2695	0	None	AluSg:Alu:SINE	TE-exon
chr7	152252538	152253512	transcript/456090	60	+	152252538	152253512	255,0,0	1	974	0	None	AluJr:Alu:SINE	TE-exon
chr7	152293249	152306194	transcript/250300	60	-	152293249	152306194	255,0,0	2	6042133	0,10812	None	Charlie7:hAT-Charlie:DNA,FLAM_C:Alu:SINE,L1MC4a:L1:LINE,L1ME4b:L1:LINE,L2a:L2:LINE	TE-exon
chr7	152294039	152295365	transcript/430701	60	-	152294039	152295365	255,0,0	1	1326	0	None	AluSz6:Alu:SINE	TE-exon
chr7	152298423	152301195	transcript/232974	0	+	152298423	152301195	255,0,0	1	2772	0	None	AluJo:Alu:SINE,AluSc:Alu:SINE,L1MEc:L1:LINE,MER68B:ERVL:LTR	TE-exon
chr7	152305568	152307427	transcript/371475	60	-	152305568	152307427	255,0,0	1	1859	0	None	L1MC4a:L1:LINE,L2a:L2:LINE	TE-exon
chr7	152340167	152341209	transcript/454559	60	-	152340167	152341209	255,0,0	1	1042	0	None	AluJo:Alu:SINE	TE-exon
chr7	152385816	152387114	transcript/427505	0	-	152385816	152387114	255,0,0	1	1298	0	None	MIR1_Amn:MIR:SINE,MIRb:MIR:SINE	TE-exon
chr7	152415026	152417028	transcript/352687	60	-	152415026	152417028	255,0,0	1	2002	0	None	AluJb:Alu:SINE	TE-exon
chr7	152426253	152430541	transcript/83350	60	-	152426253	152430541	255,0,0	1	4288	0	None	AluJr:Alu:SINE,AluSg7:Alu:SINE,AluSx4:Alu:SINE,L1ME3Cz:L1:LINE,MIR:MIR:SINE	TE-exon
chr7	152736098	152737010	transcript/458216	60	-	152736098	152737010	255,0,0	1	912	0	None	AluSp:Alu:SINE,AluSx:Alu:SINE,MER94B:hAT-Blackjack:DNA	TE-exon
chr7	152772545	152775190	transcript/270339	60	+	152772545	152775190	255,0,0	1	2645	0	None	AluJo:Alu:SINE,AluSx1:Alu:SINE,HAL1b:L1:LINE	TE-exon
chr7	152799251	152799468	transcript/366632	60	+	152799251	152799468	255,0,0	1	217	0	None	MIR:MIR:SINE	TE-exon
chr7	152799251	152800503	transcript/216530	60	+	152799251	152800503	255,0,0	1	1252	0	None	MIR:MIR:SINE	TE-exon
chr7	152799494	152801711	transcript/267392	0	-	152799494	152801711	255,0,0	1	2217	0	None	AluJo:Alu:SINE	TE-exon
chr7	152801713	152884959	transcript/316915	60	+	152801713	152884959	255,0,0	8	18,96,108,144,174,93,1433,50	0,12836,14767,18585,21628,23316,63171,83196	ACTR3B	LTR7:ERV1:LTR	TE-exon
chr7	152815964	152817018	transcript/452032	60	-	152815964	152817018	255,0,0	1	1054	0	None	AluJb:Alu:SINE	TE-exon
chr7	153026420	153028177	transcript/383173	60	-	153026420	153028177	255,0,0	1	1757	0	None	AluSq:Alu:SINE	TE-exon
chr7	153031363	153032539	transcript/443448	60	-	153031363	153032539	255,0,0	1	1176	0	None	AluY:Alu:SINE	TE-exon
chr7	153192516	153193815	transcript/404701	60	+	153192516	153193815	255,0,0	1	1299	0	None	AluSx1:Alu:SINE,L1MD2:L1:LINE	TE-exon
chr7	153445228	153446407	transcript/441679	60	+	153445228	153446407	255,0,0	1	1179	0	None	AluSq2:Alu:SINE	TE-exon
chr7	153529078	153531072	transcript/344387	60	-	153529078	153531072	255,0,0	1	1994	0	None	MER119:hAT-Charlie:DNA	TE-exon
chr7	153529078	153531456	transcript/281648	60	-	153529078	153531456	255,0,0	1	2378	0	None	MER119:hAT-Charlie:DNA	TE-exon
chr7	153542245	153543754	transcript/410982	60	+	153542245	153543754	255,0,0	1	1509	0	None	AluSx4:Alu:SINE,L1MA10:L1:LINE	TE-exon
chr7	153890709	153892217	transcript/413058	60	-	153890709	153892217	255,0,0	1	1508	0	None	AluSx:Alu:SINE,AluY:Alu:SINE	TE-exon
chr7	153924133	153925311	transcript/438504	60	-	153924133	153925311	255,0,0	1	1178	0	None	AluSc8:Alu:SINE	TE-exon
chr7	153991958	153995589	transcript/135322	0	+	153991958	153995589	255,0,0	1	3631	0	None	AluYk4:Alu:SINE	TE-exon
chr7	154082866	154083885	transcript/451808	60	-	154082866	154083885	255,0,0	1	1019	0	None	AluY:Alu:SINE	TE-exon
chr7	154086636	154089947	transcript/154584	60	-	154086636	154089947	255,0,0	1	3311	0	None	AluSx1:Alu:SINE,Chap1_Mam:hAT-Charlie:DNA,L2b:L2:LINE,MER3:hAT-Charlie:DNA	TE-exon
chr7	154126704	154130099	transcript/156311	60	+	154126704	154130099	255,0,0	1	3395	0	None	AluSz:Alu:SINE,AluY:Alu:SINE,FLAM_C:Alu:SINE	TE-exon
chr7	154241988	154244243	transcript/306973	60	+	154241988	154244243	255,0,0	1	2255	0	None	AluY:Alu:SINE,L1ME2:L1:LINE	TE-exon
chr7	154257013	154259091	transcript/340703	60	-	154257013	154259091	255,0,0	1	2078	0	None	AluJr:Alu:SINE,MIRc:MIR:SINE,Tigger9b:TcMar-Tigger:DNA	TE-exon
chr7	154286830	154289774	transcript/202820	60	-	154286830	154289774	255,0,0	1	2944	0	None	AluSz:Alu:SINE,L2a:L2:LINE,L2b:L2:LINE	TE-exon
chr7	154305124	154588914	transcript/253408	60	+	154305124	154588914	255,0,0	8	427,115,99,95,75,95,173,1515	0,141089,169814,235407,261717,268954,270843,282275	DPP6	L2:L2:LINE	TE-exon
chr7	154308142	154311499	transcript/165693	60	+	154308142	154311499	255,0,0	1	3357	0	None	AluJb:Alu:SINE	TE-exon
chr7	154308243	154311499	transcript/175754	60	+	154308243	154311499	255,0,0	1	3256	0	None	AluJb:Alu:SINE	TE-exon
chr7	154310046	154311499	transcript/415421	60	+	154310046	154311499	255,0,0	1	1453	0	None	AluJb:Alu:SINE	TE-exon
chr7	154320265	154323064	transcript/232511	60	+	154320265	154323064	255,0,0	1	2799	0	None	AluJb:Alu:SINE,AluSx3:Alu:SINE,MIRc:MIR:SINE	TE-exon
chr7	154331977	154338503	transcript/126183	60	+	154331977	154338503	255,0,0	3	3489792322	0,2671,4204	None	AluSz:Alu:SINE	TE-exon
chr7	154364216	154365957	transcript/378965	60	+	154364216	154365957	255,0,0	1	1741	0	None	AluY:Alu:SINE	TE-exon
chr7	154421339	154422805	transcript/417541	60	-	154421339	154422805	255,0,0	1	1466	0	None	AluSq2:Alu:SINE,LTR33:ERVL:LTR	TE-exon
chr7	154485910	154488452	transcript/260363	60	+	154485910	154488452	255,0,0	1	2542	0	None	AluYm1:Alu:SINE	TE-exon
chr7	154566473	154568829	transcript/302767	60	-	154566473	154568829	255,0,0	1	2356	0	None	AluSq2:Alu:SINE	TE-exon
chr7	154567013	154569731	transcript/249328	60	+	154567013	154569731	255,0,0	1	2718	0	None	L3:CR1:LINE,L3b:CR1:LINE	TE-exon
chr7	154567563	154569731	transcript/332782	60	+	154567563	154569731	255,0,0	1	2168	0	None	L3:CR1:LINE,L3b:CR1:LINE	TE-exon
chr7	154627209	154628882	transcript/390742	60	-	154627209	154628882	255,0,0	1	1673	0	None	AluY:Alu:SINE,L3:CR1:LINE	TE-exon
chr7	154644727	154646888	transcript/321560	60	-	154644727	154646888	255,0,0	1	2161	0	None	AluSx:Alu:SINE,AluY:Alu:SINE	TE-exon
chr7	154702614	154703618	transcript/452977	60	+	154702614	154703618	255,0,0	1	1004	0	None	AluSx1:Alu:SINE,Tigger1:TcMar-Tigger:DNA	TE-exon
chr7	154720036	154721618	transcript/398220	60	+	154720036	154721618	255,0,0	1	1582	0	None	L1M4:L1:LINE,MIR:MIR:SINE	TE-exon
chr7	154800529	154802836	transcript/308946	60	+	154800529	154802836	255,0,0	2	1815458	0,1849	DPP6	AluSx:Alu:SINE	TE-exon
chr7	154831050	154834305	transcript/164233	60	+	154831050	154834305	255,0,0	1	3255	0	None	AluSq2:Alu:SINE,MIR:MIR:SINE	TE-exon
chr7	154832852	154834305	transcript/413126	60	+	154832852	154834305	255,0,0	1	1453	0	None	AluSq2:Alu:SINE,MIR:MIR:SINE	TE-exon
chr7	154833012	154834305	transcript/430374	60	+	154833012	154834305	255,0,0	1	1293	0	None	AluSq2:Alu:SINE,MIR:MIR:SINE	TE-exon
chr7	154889450	154893432	transcript/97729	60	-	154889450	154893432	255,0,0	1	3982	0	None	AluSz:Alu:SINE,MIR:MIR:SINE	TE-exon
chr7	154932434	154933944	transcript/416499	60	-	154932434	154933944	255,0,0	1	1510	0	None	AluY:Alu:SINE,L1M4:L1:LINE,THE1C-int:ERVL-MaLR:LTR,THE1C:ERVL-MaLR:LTR	TE-exon
chr7	154999284	155001354	transcript/329183	60	+	154999284	155001354	255,0,0	1	2070	0	None	L2c:L2:LINE,MER61E:ERV1:LTR	TE-exon
chr7	155003444	155010947	transcript/155516	60	+	155003444	155010947	255,0,0	3	2641732982	0,517,4521	PAXIP1-DT	AluSz6:Alu:SINE,AluSz:Alu:SINE,LTR33:ERVL:LTR,MER20:hAT-Charlie:DNA,MLT1C:ERVL-MaLR:LTR	TE-exon
chr7	155039588	155041752	transcript/304492	60	-	155039588	155041752	255,0,0	1	2164	0	None	AluJb:Alu:SINE	TE-exon
chr7	155114689	155116564	transcript/368780	60	-	155114689	155116564	255,0,0	1	1875	0	None	AluJr:Alu:SINE,AluSx:Alu:SINE,FLAM_A:Alu:SINE,MamRep1151:LTR:LTR?,THE1B:ERVL-MaLR:LTR	TE-exon
chr7	155149349	155151272	transcript/317459	60	-	155149349	155151272	255,0,0	2	856738	0,1185	None	AluSg:Alu:SINE,L1MA10:L1:LINE,L2a:L2:LINE,MIR3:MIR:SINE,MIR:MIR:SINE	TE-exon
chr7	155530317	155532276	transcript/344809	60	-	155530317	155532276	255,0,0	1	1959	0	None	AluJr4:Alu:SINE,MER20:hAT-Charlie:DNA	TE-exon
chr7	155620345	155644431	transcript/101264	60	-	155620345	155644431	255,0,0	3	3589137218	0,23122,23868	ENSG00000283128,RBM33-DT	AluJb:Alu:SINE,L1ME3E:L1:LINE,MER5A1:hAT-Charlie:DNA	TE-exon
chr7	155620966	155644431	transcript/159356	60	-	155620966	155644431	255,0,0	3	2968137218	0,22501,23247	ENSG00000283128,RBM33-DT	AluJb:Alu:SINE,L1ME3E:L1:LINE,MER5A1:hAT-Charlie:DNA	TE-exon
chr7	155638574	155640189	transcript/406832	60	-	155638574	155640189	255,0,0	1	1615	0	None	L1MC4:L1:LINE,L1MEd:L1:LINE,MLT1A0:ERVL-MaLR:LTR	TE-exon
chr7	155647950	155651582	transcript/145145	60	+	155647950	155651582	255,0,0	1	3632	0	None	AluSq:Alu:SINE,Tigger15a:TcMar-Tigger:DNA	TE-exon
chr7	155649421	155651582	transcript/330146	60	+	155649421	155651582	255,0,0	1	2161	0	None	AluSq:Alu:SINE	TE-exon
chr7	155649560	155651582	transcript/350001	60	+	155649560	155651582	255,0,0	1	2022	0	None	AluSq:Alu:SINE	TE-exon
chr7	155650271	155651582	transcript/434963	60	+	155650271	155651582	255,0,0	1	1311	0	None	AluSq:Alu:SINE	TE-exon
chr7	155669991	155672744	transcript/244099	60	+	155669991	155672744	255,0,0	1	2753	0	None	AluSg:Alu:SINE,MIR:MIR:SINE	TE-exon
chr7	155728325	155729739	transcript/418696	60	+	155728325	155729739	255,0,0	1	1414	0	None	AluJr:Alu:SINE,MIRb:MIR:SINE	TE-exon
chr7	155770897	155773568	transcript/250692	60	+	155770897	155773568	255,0,0	1	2671	0	None	AluSx3:Alu:SINE	TE-exon
chr7	155770933	155773568	transcript/254113	60	+	155770933	155773568	255,0,0	1	2635	0	None	AluSx3:Alu:SINE	TE-exon
chr7	155822397	155826170	transcript/115391	60	+	155822397	155826170	255,0,0	1	3773	0	None	AluSc:Alu:SINE,L2c:L2:LINE,MIRb:MIR:SINE	TE-exon
chr7	155830651	155835025	transcript/72887	60	-	155830651	155835025	255,0,0	1	4374	0	None	AluJb:Alu:SINE,L1MB7:L1:LINE,MER5B:hAT-Charlie:DNA,MIRc:MIR:SINE	TE-exon
chr7	156048347	156049307	transcript/457084	60	+	156048347	156049307	255,0,0	1	960	0	None	AluSx3:Alu:SINE	TE-exon
chr7	156058177	156061056	transcript/198492	60	-	156058177	156061056	255,0,0	1	2879	0	None	AluSc:Alu:SINE,MIRb:MIR:SINE	TE-exon
chr7	156285083	156285717	transcript/463016	60	-	156285083	156285717	255,0,0	1	634	0	None	AluYk3:Alu:SINE,AluYk4:Alu:SINE	TE-ApA,TE-exon
chr7	156401400	156402947	transcript/402881	60	+	156401400	156402947	255,0,0	1	1547	0	None	Alu:Alu:SINE	TE-exon
chr7	156510779	156511987	transcript/444373	60	+	156510779	156511987	255,0,0	1	1208	0	None	AluSz:Alu:SINE,L1ME1:L1:LINE	TE-exon
chr7	156545689	156547828	transcript/339954	60	+	156545689	156547828	255,0,0	1	2139	0	None	AluSz:Alu:SINE,L1M5:L1:LINE,L1MEg:L1:LINE	TE-exon
chr7	156645152	156659960	transcript/202650	60	-	156645152	156659960	255,0,0	5	4281021262372080	0,841,9141,12302,12723	RNF32-AS1	Arthur1B:hAT-Tip100:DNA,LTR31:ERV1:LTR	TE-exon
chr7	156663918	156668572	transcript/58580	60	-	156663918	156668572	255,0,0	1	4654	0	None	Charlie18a:hAT-Charlie:DNA	TE-exon
chr7	156669366	156673898	transcript/60450	60	+	156669366	156673898	255,0,0	1	4532	0	None	L1MEd:L1:LINE	TE-exon
chr7	156671134	156673898	transcript/227878	60	+	156671134	156673898	255,0,0	1	2764	0	None	L1MEd:L1:LINE	TE-exon
chr7	156673392	156675795	transcript/291006	60	-	156673392	156675795	255,0,0	1	2403	0	None	MER34:ERV1:LTR	TE-exon
chr7	156682431	156893007	transcript/173006	60	-	156682431	156893007	255,0,0	19	1732,162,67,91,74,78,77,81,73,65,69,127,104,140,40,73,119,35,80	0,5598,41680,43003,43332,45498,46212,51745,73961,79702,80676,81237,113957,144173,151321,154381,179900,180745,210496	LMBR1	MLT2A1:ERVL:LTR,THE1B:ERVL-MaLR:LTR	TE-exon
chr7	156784012	156808149	transcript/268738	60	-	156784012	156808149	255,0,0	2	11541372	0,22765	None	AluSx:Alu:SINE,L1ME2:L1:LINE	TE-exon
chr7	1568581	1569605	transcript/454238	60	+	1568581	1569605	255,0,0	1	1024	0	None	AluJr:Alu:SINE	TE-exon
chr7	156918216	156921979	transcript/118041	60	+	156918216	156921979	255,0,0	1	3763	0	None	L1MDb:L1:LINE	TE-exon
chr7	156920986	156924851	transcript/112107	60	+	156920986	156924851	255,0,0	1	3865	0	None	AluSx1:Alu:SINE,L1MB3:L1:LINE,L1MC5:L1:LINE,L1MDb:L1:LINE,LTR59:ERV1:LTR	TE-exon
chr7	156975719	156977619	transcript/362199	60	+	156975719	156977619	255,0,0	1	1900	0	None	Tigger3a:TcMar-Tigger:DNA	TE-exon
chr7	156980757	156982067	transcript/429139	60	-	156980757	156982067	255,0,0	1	1310	0	None	FLAM_C:Alu:SINE,L1M3c:L1:LINE,L1MC4:L1:LINE	TE-exon
chr7	157038828	157041169	transcript/288380	60	-	157038828	157041169	255,0,0	1	2341	0	None	AluSp:Alu:SINE,MLT1C:ERVL-MaLR:LTR	TE-exon
chr7	15704402	15707136	transcript/244713	60	+	15704402	15707136	255,0,0	1	2734	0	None	AluSx1:Alu:SINE,ERVL-int:ERVL:LTR,MLT2B1:ERVL:LTR	TE-exon
chr7	15706039	15707136	transcript/449954	60	+	15706039	15707136	255,0,0	1	1097	0	None	AluSx1:Alu:SINE	TE-exon
chr7	157202388	157204398	transcript/335476	60	+	157202388	157204398	255,0,0	1	2010	0	None	AluSp:Alu:SINE,AluSx:Alu:SINE	TE-exon
chr7	157202635	157204398	transcript/383865	60	+	157202635	157204398	255,0,0	1	1763	0	None	AluSp:Alu:SINE,AluSx:Alu:SINE	TE-exon
chr7	157218300	157220234	transcript/352988	60	+	157218300	157220234	255,0,0	1	1934	0	None	AluJo:Alu:SINE,AluSx:Alu:SINE,Charlie10a:hAT-Charlie:DNA,L1MC5:L1:LINE	TE-ApA,TE-exon
chr7	157232786	157235705	transcript/219472	60	+	157232786	157235705	255,0,0	1	2919	0	None	AluSp:Alu:SINE	TE-exon
chr7	157235257	157237753	transcript/276767	60	+	157235257	157237753	255,0,0	1	2496	0	None	AluY:Alu:SINE	TE-exon
chr7	157241570	157245992	transcript/69146	60	+	157241570	157245992	255,0,0	1	4422	0	None	AluSq4:Alu:SINE,AluSx4:Alu:SINE,AluSx:Alu:SINE,L1MB7:L1:LINE,L2c:L2:LINE	TE-exon
chr7	157243950	157245992	transcript/341733	60	+	157243950	157245992	255,0,0	1	2042	0	None	AluSx4:Alu:SINE,AluSx:Alu:SINE	TE-TSS,TE-exon
chr7	157248584	157252135	transcript/246070	60	+	157248584	157252135	255,0,0	2	8581822	0,1729	UBE3C	AluSz:Alu:SINE,MIRc:MIR:SINE	TE-exon
chr7	157297068	157298459	transcript/424711	60	+	157297068	157298459	255,0,0	1	1391	0	None	AluSx1:Alu:SINE,MLT1C:ERVL-MaLR:LTR	TE-exon
chr7	157331428	157334685	transcript/169581	60	-	157331428	157334685	255,0,0	1	3257	0	None	AluJb:Alu:SINE,AluJo:Alu:SINE,AluJr:Alu:SINE,AluSq2:Alu:SINE,AluSx3:Alu:SINE,MIRc:MIR:SINE	TE-exon
chr7	157337022	157432968	transcript/181139	60	+	157337022	157432968	255,0,0	10	122,91,110,60,111,132,142,71,207,2109	0,21524,26138,29479,30350,45223,47844,48518,72772,93837	DNAJB6	LTR47A2:ERVL:LTR,MLT1D:ERVL-MaLR:LTR	TE-exon
chr7	157337025	157432967	transcript/207759	60	+	157337025	157432967	255,0,0	11	119,91,110,60,111,132,142,71,207,93,1803	0,21521,26135,29476,30347,45220,47841,48515,72769,93834,94139	DNAJB6	LTR47A2:ERVL:LTR,MLT1D:ERVL-MaLR:LTR	TE-exon
chr7	157389042	157392099	transcript/343896	60	+	157389042	157392099	255,0,0	2	1819191	0,2866	None	AluJb:Alu:SINE,L2a:L2:LINE	TE-exon
chr7	157389604	157392099	transcript/395398	60	+	157389604	157392099	255,0,0	2	1418191	0,2304	None	AluJb:Alu:SINE,L2a:L2:LINE	TE-exon
chr7	1575081	1576983	transcript/362038	60	-	1575081	1576983	255,0,0	1	1902	0	None	AluSp:Alu:SINE,MER41B:ERV1:LTR	TE-exon
chr7	157539057	158086921	transcript/3990	60	-	157539057	158086921	255,0,0	16	1728,74,65,54,167,120,78,74,148,195,213,2747,65,80,895,37	0,9888,29844,32382,37555,38963,56180,64944,82304,117299,143667,202512,359615,542240,543351,547827	PTPRN2	L2c:L2:LINE	TE-exon
chr7	157568667	157571647	transcript/211211	60	+	157568667	157571647	255,0,0	1	2980	0	None	AluSx1:Alu:SINE	TE-exon
chr7	15758933	15760360	transcript/422692	60	+	15758933	15760360	255,0,0	1	1427	0	None	AluSx1:Alu:SINE,L1M4:L1:LINE	TE-exon
chr7	157672422	157675169	transcript/246324	60	-	157672422	157675169	255,0,0	1	2747	0	None	AluSx:Alu:SINE	TE-exon
chr7	157707597	157710297	transcript/232276	60	-	157707597	157710297	255,0,0	1	2700	0	None	AluSc:Alu:SINE,L3:CR1:LINE,UCON28c:UCON28c:Unknown	TE-exon
chr7	157856308	158587709	transcript/87622	60	-	157856308	158587709	255,0,0	15	1695,547,65,80,87,383,41,222,361,169,103,41,114,51,152	0,18772,42364,224989,254520,277368,280346,281985,310622,336018,348862,393298,460510,633426,731249	PTPRN2	Charlie7:hAT-Charlie:DNA	TE-exon
chr7	157856413	158587795	transcript/149283	60	-	157856413	158587795	255,0,0	12	1590,65,80,383,41,222,361,169,103,114,51,238	0,42259,224884,277263,280241,281880,310517,335913,348757,460405,633321,731144	PTPRN2	Charlie7:hAT-Charlie:DNA	TE-exon
chr7	157856413	158587841	transcript/105519	60	-	157856413	158587841	255,0,0	14	1379,547,65,80,87,383,41,222,361,169,103,114,51,284	0,18667,42259,224884,254415,277263,280241,281880,310517,335913,348757,460405,633321,731144	PTPRN2	Charlie7:hAT-Charlie:DNA	TE-exon
chr7	157999904	158001878	transcript/371219	60	-	157999904	158001878	255,0,0	1	1974	0	None	AluSz6:Alu:SINE,AluSz:Alu:SINE,MIRb:MIR:SINE	TE-exon
chr7	158002139	158003413	transcript/438122	60	+	158002139	158003413	255,0,0	1	1274	0	None	AluY:Alu:SINE,MLT1B:ERVL-MaLR:LTR	TE-exon
chr7	158021834	158587773	transcript/117497	60	-	158021834	158587773	255,0,0	14	1792,40,128,80,87,383,41,222,361,169,103,114,51,216	0,18676,22437,59463,88994,111842,114820,116459,145096,170492,183336,294984,467900,565723	PTPRN2	MER58A:hAT-Charlie:DNA	TE-ApA,TE-exon
chr7	158021836	158130674	transcript/60595	60	-	158021836	158130674	255,0,0	4	1784,28,87,2391	0,59513,88992,106447	PTPRN2	MER58A:hAT-Charlie:DNA	TE-ApA,TE-exon
chr7	158021836	158316933	transcript/128224	60	-	158021836	158316933	255,0,0	11	1790,40,80,87,383,41,222,361,169,103,115	0,18674,59461,88992,111840,114818,116457,145094,170490,183334,294982	PTPRN2	MER58A:hAT-Charlie:DNA	TE-ApA,TE-exon
chr7	158021836	158587795	transcript/124138	60	-	158021836	158587795	255,0,0	14	1790,40,80,87,383,41,222,361,169,103,41,114,51,238	0,18674,59461,88992,111840,114818,116457,145094,170490,183334,227770,294982,467898,565721	PTPRN2	MER58A:hAT-Charlie:DNA	TE-ApA,TE-exon
chr7	158021836	158587795	transcript/128696	60	-	158021836	158587795	255,0,0	13	1790,40,80,87,383,41,222,361,169,103,114,51,238	0,18674,59461,88992,111840,114818,116457,145094,170490,183334,294982,467898,565721	PTPRN2	MER58A:hAT-Charlie:DNA	TE-ApA,TE-exon
chr7	158021841	158587788	transcript/136736	60	-	158021841	158587788	255,0,0	12	1785,35,80,383,41,222,361,169,103,114,51,231	0,18674,59456,111835,114813,116452,145089,170485,183329,294977,467893,565716	PTPRN2	MER58A:hAT-Charlie:DNA	TE-exon
chr7	15803189	15805168	transcript/355242	60	-	15803189	15805168	255,0,0	1	1979	0	None	AluJr:Alu:SINE,L1MEc:L1:LINE,LTR52:ERVL:LTR	TE-exon
chr7	158060877	158063777	transcript/201794	60	-	158060877	158063777	255,0,0	1	2900	0	None	MIRc:MIR:SINE	TE-exon
chr7	158060878	158062844	transcript/338968	60	-	158060878	158062844	255,0,0	1	1966	0	None	MIRc:MIR:SINE	TE-exon
chr7	158060878	158066688	transcript/13778	60	-	158060878	158066688	255,0,0	1	5810	0	None	MIRc:MIR:SINE	TE-exon
chr7	158060878	158068303	transcript/1695	60	-	158060878	158068303	255,0,0	1	7425	0	None	MER58B:hAT-Charlie:DNA,MER5A1:hAT-Charlie:DNA,MIRc:MIR:SINE	TE-exon
chr7	158066935	158587841	transcript/240720	60	-	158066935	158587841	255,0,0	13	741,80,87,383,41,222,361,169,103,41,114,51,284	0,14362,43893,66741,69719,71358,99995,125391,138235,182671,249883,422799,520622	PTPRN2	MER58B:hAT-Charlie:DNA,MER5A1:hAT-Charlie:DNA	TE-exon
chr7	158099918	158587795	transcript/241294	60	-	158099918	158587795	255,0,0	11	935,87,383,41,222,361,169,103,114,51,238	0,10910,33758,36736,38375,67012,92408,105252,216900,389816,487639	PTPRN2	L1PB1:L1:LINE	TE-ApA,TE-exon
chr7	158099950	158111565	transcript/393202	60	-	158099950	158111565	255,0,0	2	906737	0,10878	PTPRN2	L1PB1:L1:LINE	TE-exon
chr7	158099950	158127791	transcript/345631	60	-	158099950	158127791	255,0,0	3	906,87,978	0,10878,26863	PTPRN2	L1PB1:L1:LINE	TE-exon
chr7	158099950	158128797	transcript/257419	60	-	158099950	158128797	255,0,0	4	903,87,1100,514	0,10878,26863,28333	PTPRN2	L1PB1:L1:LINE	TE-exon
chr7	158099950	158128845	transcript/242904	60	-	158099950	158128845	255,0,0	6	903,181,87,870,112,562	0,2972,10878,26863,27851,28333	PTPRN2	L1PB1:L1:LINE	TE-exon
chr7	158099950	158587788	transcript/243027	60	-	158099950	158587788	255,0,0	11	906,87,383,41,222,361,169,103,114,51,231	0,10878,33726,36704,38343,66980,92376,105220,216868,389784,487607	PTPRN2	L1PB1:L1:LINE	TE-exon
chr7	158099950	158587795	transcript/233655	60	-	158099950	158587795	255,0,0	12	903,87,383,41,222,361,169,103,41,114,51,238	0,10878,33726,36704,38343,66980,92376,105220,149656,216868,389784,487607	PTPRN2	L1PB1:L1:LINE	TE-exon
chr7	158099956	158138361	transcript/387090	60	-	158099956	158138361	255,0,0	6	897,181,87,383,41,68	0,2966,10872,33720,36698,38337	PTPRN2	L1PB1:L1:LINE	TE-exon
chr7	158195648	158196873	transcript/438871	60	-	158195648	158196873	255,0,0	1	1225	0	None	L1MEc:L1:LINE	TE-exon
chr7	158210153	158211699	transcript/412278	60	-	158210153	158211699	255,0,0	1	1546	0	None	AluY:Alu:SINE	TE-exon
chr7	158210153	158211857	transcript/393649	60	-	158210153	158211857	255,0,0	1	1704	0	None	AluY:Alu:SINE	TE-exon
chr7	158246651	158249274	transcript/247417	60	-	158246651	158249274	255,0,0	2	2133378	0,2245	None	AluSq2:Alu:SINE,Charlie8:hAT-Charlie:DNA	TE-exon
chr7	158282205	158285484	transcript/146395	60	-	158282205	158285484	255,0,0	1	3279	0	None	MIR:MIR:SINE	TE-exon
chr7	158282205	158285823	transcript/111608	60	-	158282205	158285823	255,0,0	1	3618	0	None	MIR:MIR:SINE	TE-exon
chr7	158282206	158284442	transcript/289364	60	-	158282206	158284442	255,0,0	1	2236	0	None	MIR:MIR:SINE	TE-exon
chr7	158429925	158432316	transcript/260146	60	-	158429925	158432316	255,0,0	1	2391	0	None	AluSg:Alu:SINE,MLT1K:ERVL-MaLR:LTR	TE-exon
chr7	158429925	158433718	transcript/98541	60	-	158429925	158433718	255,0,0	1	3793	0	None	AluSg:Alu:SINE,L1ME3:L1:LINE,L1MEg:L1:LINE,MLT1K:ERVL-MaLR:LTR	TE-exon
chr7	158434019	158435374	transcript/432851	60	-	158434019	158435374	255,0,0	1	1355	0	None	L1MEg:L1:LINE	TE-exon
chr7	158435038	158587795	transcript/328727	60	-	158435038	158587795	255,0,0	3	1720,51,238	0,54696,152519	PTPRN2	L1MEg:L1:LINE	TE-exon
chr7	158478644	158587788	transcript/251723	60	-	158478644	158587788	255,0,0	4	1401,870,51,231	0,2493,11090,108913	PTPRN2	AluSg7:Alu:SINE	TE-exon
chr7	15849295	15852844	transcript/153046	60	-	15849295	15852844	255,0,0	1	3549	0	None	CR1_Mam:CR1:LINE,MER102b:hAT-Charlie:DNA	TE-exon
chr7	158502333	158587795	transcript/401411	60	-	158502333	158587795	255,0,0	2	1267238	0,85224	PTPRN2	L3:CR1:LINE	TE-exon
chr7	158519984	158522343	transcript/235504	60	-	158519984	158522343	255,0,0	1	2359	0	None	MER2:TcMar-Tigger:DNA	TE-exon
chr7	158519984	158587775	transcript/94250	60	-	158519984	158587775	255,0,0	2	2899218	0,67573	PTPRN2	MER2:TcMar-Tigger:DNA	TE-exon
chr7	158520368	158587789	transcript/120729	60	-	158520368	158587789	255,0,0	2	2530232	0,67189	PTPRN2	MER2:TcMar-Tigger:DNA	TE-exon
chr7	158520372	158587784	transcript/11414	60	-	158520372	158587784	255,0,0	2	4176227	0,67185	PTPRN2	MER2:TcMar-Tigger:DNA	TE-exon
chr7	158542335	158544078	transcript/390740	60	-	158542335	158544078	255,0,0	1	1743	0	None	AluSx:Alu:SINE,MIR3:MIR:SINE	TE-exon
chr7	158543015	158544405	transcript/404494	60	+	158543015	158544405	255,0,0	1	1390	0	None	AluSq2:Alu:SINE,MER30:hAT-Charlie:DNA	TE-exon
chr7	158547156	158550375	transcript/179028	60	-	158547156	158550375	255,0,0	1	3219	0	None	Charlie16a:hAT-Charlie:DNA,L1MB3:L1:LINE	TE-exon
chr7	158571157	158573838	transcript/249929	60	-	158571157	158573838	255,0,0	1	2681	0	None	L1MEg:L1:LINE,MER50:ERV1:LTR	TE-exon
chr7	158571551	158575129	transcript/137958	60	-	158571551	158575129	255,0,0	1	3578	0	None	L1MEg:L1:LINE,MER50:ERV1:LTR	TE-exon
chr7	158578295	158581081	transcript/231515	60	-	158578295	158581081	255,0,0	1	2786	0	None	AluSx1:Alu:SINE,L1PA17:L1:LINE	TE-exon
chr7	158599941	158603126	transcript/191512	60	-	158599941	158603126	255,0,0	2	2527567	0,2618	None	AluJo:Alu:SINE,L1M5:L1:LINE,L1MCa:L1:LINE,L1ME3G:L1:LINE,MIR:MIR:SINE	TE-exon
chr7	158631316	158704782	transcript/95707	60	-	158631316	158704782	255,0,0	28	401,78,100,101,104,141,188,100,338,174,154,71,174,113,223,153,180,126,96,87,70,95,135,155,115,189,117,59	0,1085,12972,14202,15143,19515,20976,23278,23801,24943,25235,27021,30877,32867,33211,40197,44160,48643,49404,51983,54855,56031,58502,59251,61525,61992,70505,73407	NCAPG2	L1MEj:L1:LINE	TE-exon
chr7	158638954	158640052	transcript/450778	60	+	158638954	158640052	255,0,0	1	1098	0	None	L1MC:L1:LINE,L1MCa:L1:LINE	TE-exon
chr7	158660431	158662060	transcript/397785	60	-	158660431	158662060	255,0,0	1	1629	0	None	AluJr:Alu:SINE	TE-ApA,TE-exon
chr7	158705157	158708347	transcript/179499	60	+	158705157	158708347	255,0,0	1	3190	0	None	L2b:L2:LINE,LTR33B:ERVL:LTR,MIR:MIR:SINE	TE-ApA,TE-exon
chr7	158710394	158711431	transcript/450728	60	+	158710394	158711431	255,0,0	1	1037	0	None	AluY:Alu:SINE,L1MB7:L1:LINE	TE-exon
chr7	158717638	158719214	transcript/403724	60	+	158717638	158719214	255,0,0	1	1576	0	None	AluJo:Alu:SINE,L1MC1:L1:LINE	TE-exon
chr7	158717883	158718327	transcript/458964	60	-	158717883	158718327	255,0,0	1	444	0	None	AluJr:Alu:SINE	TE-exon
chr7	158800746	158804614	transcript/132297	60	-	158800746	158804614	255,0,0	2	3039689	0,3179	None	AluSx:Alu:SINE,AluSz6:Alu:SINE,MIRb:MIR:SINE	TE-exon
chr7	15884622	15887144	transcript/280303	60	+	15884622	15887144	255,0,0	1	2522	0	None	AluJr:Alu:SINE,L1ME2:L1:LINE,LTR82B:ERVL:LTR,MIRc:MIR:SINE	TE-exon
chr7	158858059	158862552	transcript/69728	60	+	158858059	158862552	255,0,0	1	4493	0	None	AluJr:Alu:SINE,MER67B:ERV1:LTR	TE-exon
chr7	158962670	158965743	transcript/189474	60	+	158962670	158965743	255,0,0	1	3073	0	None	L2a:L2:LINE,MIR:MIR:SINE,MSTA:ERVL-MaLR:LTR	TE-exon
chr7	159135031	159136755	transcript/387713	60	-	159135031	159136755	255,0,0	1	1724	0	None	MSTC:ERVL-MaLR:LTR	TE-exon
chr7	159135031	159137655	transcript/257280	60	-	159135031	159137655	255,0,0	1	2624	0	None	AluJr:Alu:SINE,MSTC:ERVL-MaLR:LTR	TE-exon
chr7	16003386	16005169	transcript/387426	60	-	16003386	16005169	255,0,0	1	1783	0	None	L2a:L2:LINE	TE-exon
chr7	16026011	16027324	transcript/432781	60	+	16026011	16027324	255,0,0	1	1313	0	None	AluSz:Alu:SINE	TE-exon
chr7	1603841	1604902	transcript/333927	60	+	1603841	1604902	255,0,0	1	1061	0	None	AluJb:Alu:SINE	TE-exon
chr7	16104200	16104899	transcript/462213	60	+	16104200	16104899	255,0,0	1	699	0	None	AluSx3:Alu:SINE	TE-exon
chr7	1612514	1613039	transcript/362270	60	+	1612514	1613039	255,0,0	1	525	0	None	AluSg:Alu:SINE,AluSx:Alu:SINE	TE-exon
chr7	16197721	16198595	transcript/268552	0	+	16197721	16198595	255,0,0	1	874	0	None	LTR5_Hs:ERVK:LTR	TE-TSS
chr7	16197721	16198596	transcript/176697	1	+	16197721	16198596	255,0,0	1	875	0	None	LTR5_Hs:ERVK:LTR	TE-TSS
chr7	16199875	16204587	transcript/57618	60	-	16199875	16204587	255,0,0	1	4712	0	None	AluSq2:Alu:SINE,L1M5:L1:LINE,L2a:L2:LINE	TE-exon
chr7	16209290	16212709	transcript/161280	60	-	16209290	16212709	255,0,0	1	3419	0	None	AluSx1:Alu:SINE	TE-exon
chr7	16241971	16243837	transcript/373405	60	-	16241971	16243837	255,0,0	1	1866	0	None	AluYm1:Alu:SINE	TE-exon
chr7	16245747	16421517	transcript/199784	60	-	16245747	16421517	255,0,0	9	1654,93,93,98,46,105,150,277,452	0,12642,13172,32381,55673,62775,130344,160313,175318	CRPPA	Tigger1:TcMar-Tigger:DNA	TE-exon
chr7	16276310	16277364	transcript/450046	60	+	16276310	16277364	255,0,0	1	1054	0	None	AluSc:Alu:SINE,L1M8:L1:LINE	TE-exon
chr7	16276415	16277364	transcript/455526	60	+	16276415	16277364	255,0,0	1	949	0	None	AluSc:Alu:SINE,L1M8:L1:LINE	TE-exon
chr7	16309625	16312484	transcript/233960	60	-	16309625	16312484	255,0,0	1	2859	0	None	AluSz6:Alu:SINE,L1MC1:L1:LINE	TE-exon
chr7	16338998	16342694	transcript/140898	60	-	16338998	16342694	255,0,0	1	3696	0	None	AluYc:Alu:SINE	TE-exon
chr7	16342845	16344405	transcript/409646	60	+	16342845	16344405	255,0,0	1	1560	0	None	AluJb:Alu:SINE,AluJr:Alu:SINE,L1M4:L1:LINE	TE-TSS,TE-exon
chr7	16415360	16416671	transcript/435626	60	+	16415360	16416671	255,0,0	1	1311	0	None	AluJb:Alu:SINE,L1PA16:L1:LINE	TE-exon
chr7	16576172	16578307	transcript/335649	60	+	16576172	16578307	255,0,0	1	2135	0	None	AluSx1:Alu:SINE,L1MA6:L1:LINE,L1ME3G:L1:LINE	TE-exon
chr7	16594667	16597106	transcript/299272	60	+	16594667	16597106	255,0,0	1	2439	0	None	AluSx1:Alu:SINE	TE-exon
chr7	16651324	16654083	transcript/239878	60	+	16651324	16654083	255,0,0	1	2759	0	None	AluSz6:Alu:SINE,Charlie15b:hAT-Charlie:DNA,L2a:L2:LINE	TE-exon
chr7	16710731	16713700	transcript/223074	60	+	16710731	16713700	255,0,0	1	2969	0	None	AluY:Alu:SINE,L2b:L2:LINE,MIR3:MIR:SINE	TE-exon
chr7	16728125	16730525	transcript/285942	60	+	16728125	16730525	255,0,0	1	2400	0	None	AluJb:Alu:SINE,AluSx3:Alu:SINE,MLT1C:ERVL-MaLR:LTR	TE-exon
chr7	16737723	16739981	transcript/213780	60	-	16737723	16739981	255,0,0	1	2258	0	None	AluSz:Alu:SINE	TE-exon
chr7	16759716	16760592	transcript/457880	60	-	16759716	16760592	255,0,0	1	876	0	None	AluJr:Alu:SINE,L2a:L2:LINE	TE-exon
chr7	16761716	16763346	transcript/404190	60	-	16761716	16763346	255,0,0	1	1630	0	None	AluJr:Alu:SINE,L1ME2:L1:LINE,L2:L2:LINE,MLT1J:ERVL-MaLR:LTR	TE-exon
chr7	16775110	16776291	transcript/443850	60	-	16775110	16776291	255,0,0	1	1181	0	None	L2b:L2:LINE	TE-exon
chr7	16851695	16853243	transcript/411381	60	-	16851695	16853243	255,0,0	1	1548	0	None	THE1D:ERVL-MaLR:LTR	TE-exon
chr7	1691872	1695747	transcript/102413	60	+	1691872	1695747	255,0,0	1	3875	0	None	AluSx1:Alu:SINE,MIRb:MIR:SINE,MIRc:MIR:SINE	TE-exon
chr7	1692890	1695747	transcript/211932	60	+	1692890	1695747	255,0,0	1	2857	0	None	AluSx1:Alu:SINE,MIRb:MIR:SINE	TE-TSS,TE-exon
chr7	16935849	16940113	transcript/88461	60	-	16935849	16940113	255,0,0	1	4264	0	None	AluJo:Alu:SINE,LTR67B:ERVL:LTR	TE-exon
chr7	17107240	17108603	transcript/434962	60	-	17107240	17108603	255,0,0	1	1363	0	None	MIR1_Amn:MIR:SINE	TE-exon
chr7	1717746	1721102	transcript/174380	60	+	1717746	1721102	255,0,0	1	3356	0	None	MIR:MIR:SINE	TE-exon
chr7	17263681	17265459	transcript/385746	60	-	17263681	17265459	255,0,0	1	1778	0	None	L1M2:L1:LINE	TE-exon
chr7	1736218	1741129	transcript/45153	60	+	1736218	1741129	255,0,0	1	4911	0	None	AluJo:Alu:SINE,AluSx:Alu:SINE,L2c:L2:LINE,MIR3:MIR:SINE	TE-exon
chr7	17387052	17459249	transcript/388854	60	-	17387052	17459249	255,0,0	4	365,85,256,1037	0,69625,70281,71160	LINC02889	L1PA8:L1:LINE,MER11A:ERVK:LTR,MLT1F:ERVL-MaLR:LTR	TE-ApA,TE-exon
chr7	17606653	17607840	transcript/442861	60	+	17606653	17607840	255,0,0	1	1187	0	None	AluY:Alu:SINE,L1PA16:L1:LINE	TE-exon
chr7	17634861	17636772	transcript/368391	60	-	17634861	17636772	255,0,0	1	1911	0	None	HAL1b:L1:LINE,L1MA5:L1:LINE,L2a:L2:LINE	TE-exon
chr7	17674127	17676919	transcript/238682	60	+	17674127	17676919	255,0,0	1	2792	0	None	L2c:L2:LINE,LTR16B2:ERVL:LTR	TE-exon
chr7	1768604	1770395	transcript/378313	60	+	1768604	1770395	255,0,0	1	1791	0	None	AluSz:Alu:SINE,HERV4_I-int:ERV1:LTR,MER51E:ERV1:LTR	TE-exon
chr7	17741586	17743249	transcript/389089	60	+	17741586	17743249	255,0,0	1	1663	0	None	L1M2:L1:LINE,L1P4b:L1:LINE	TE-exon
chr7	17773657	17776766	transcript/182382	60	-	17773657	17776766	255,0,0	1	3109	0	None	LTR88c:Gypsy:LTR	TE-exon
chr7	17950507	17953766	transcript/169910	60	-	17950507	17953766	255,0,0	1	3259	0	None	AluY:Alu:SINE	TE-exon
chr7	17992426	17993458	transcript/452679	60	-	17992426	17993458	255,0,0	1	1032	0	None	AluSx:Alu:SINE,LTR78:ERV1:LTR	TE-exon
chr7	18014347	18015038	transcript/462542	60	-	18014347	18015038	255,0,0	1	691	0	None	AluSq2:Alu:SINE	TE-exon
chr7	1802224	1805578	transcript/165302	60	+	1802224	1805578	255,0,0	1	3354	0	None	AluSg:Alu:SINE,AluSx1:Alu:SINE,L1ME3F:L1:LINE,MLT1A:ERVL-MaLR:LTR	TE-exon
chr7	18131210	18133149	transcript/364866	60	+	18131210	18133149	255,0,0	1	1939	0	None	MIR3:MIR:SINE	TE-exon
chr7	1815796	2232923	transcript/206723	60	-	1815796	2232923	255,0,0	20	432,191,91,211,91,89,57,141,145,87,62,115,131,82,125,180,141,160,179,52	0,82403,105725,120890,141832,164656,186268,198705,253397,333355,397415,400088,400360,402165,403535,406778,409613,414187,414752,417075	ENSG00000286192,MAD1L1	AluSx1:Alu:SINE,Ricksha_c:MULE-MuDR:DNA	TE-exon
chr7	18196224	18199751	transcript/154826	60	+	18196224	18199751	255,0,0	1	3527	0	None	AluJr:Alu:SINE,L2a:L2:LINE,MIR3:MIR:SINE,MLT2B4:ERVL:LTR	TE-exon
chr7	18223407	18224198	transcript/461576	60	-	18223407	18224198	255,0,0	1	791	0	None	MIR:MIR:SINE	TE-ApA,TE-exon
chr7	18255645	18257130	transcript/416204	60	-	18255645	18257130	255,0,0	1	1485	0	None	AluSc:Alu:SINE	TE-exon
chr7	18315102	18316633	transcript/405557	60	+	18315102	18316633	255,0,0	1	1531	0	None	AluJo:Alu:SINE,MIRc:MIR:SINE	TE-exon
chr7	1833808	1834945	transcript/449190	60	+	1833808	1834945	255,0,0	1	1137	0	None	AluSx:Alu:SINE,L1ME1:L1:LINE	TE-exon
chr7	18411841	18413824	transcript/354727	60	-	18411841	18413824	255,0,0	1	1983	0	None	AluSz:Alu:SINE,MIRb:MIR:SINE	TE-exon
chr7	18495687	18547111	transcript/185662	60	+	18495687	18547111	255,0,0	4	336,63,506,2231	0,574,47481,49193	HDAC9	L2a:L2:LINE,MER119:hAT-Charlie:DNA,MER20:hAT-Charlie:DNA,MIRb:MIR:SINE	TE-exon
chr7	18495738	18548480	transcript/63746	60	+	18495738	18548480	255,0,0	6	116,63,134,59,506,3600	0,523,6614,6842,47430,49142	HDAC9	L2a:L2:LINE,MER119:hAT-Charlie:DNA,MER20:hAT-Charlie:DNA,MIRb:MIR:SINE	TE-exon
chr7	18495738	18548493	transcript/65741	60	+	18495738	18548493	255,0,0	4	285,63,506,3613	0,523,47430,49142	HDAC9	L2a:L2:LINE,MER119:hAT-Charlie:DNA,MER20:hAT-Charlie:DNA,MIRb:MIR:SINE	TE-exon
chr7	18495738	18548515	transcript/74418	60	+	18495738	18548515	255,0,0	4	116,63,506,3635	0,523,47430,49142	HDAC9	L2a:L2:LINE,MER119:hAT-Charlie:DNA,MER20:hAT-Charlie:DNA,MIRb:MIR:SINE	TE-exon
chr7	18495738	18548697	transcript/53887	60	+	18495738	18548697	255,0,0	4	285,63,506,3817	0,523,47430,49142	HDAC9	L1MD2:L1:LINE,L2a:L2:LINE,MER119:hAT-Charlie:DNA,MER20:hAT-Charlie:DNA,MIRb:MIR:SINE	TE-exon
chr7	18495738	18668837	transcript/74646	60	+	18495738	18668837	255,0,0	13	116,63,242,151,127,122,132,116,123,98,214,218,2625	0,523,89542,94597,95777,98169,133611,138888,148932,150892,152046,152727,170474	HDAC9	MIR3:MIR:SINE	TE-exon
chr7	18509964	18516862	transcript/429544	60	+	18509964	18516862	255,0,0	2	1394,30	0,6868	None	AluSx:Alu:SINE,L2c:L2:LINE	TE-exon
chr7	18510410	18512017	transcript/405721	60	+	18510410	18512017	255,0,0	1	1607	0	None	AluJb:Alu:SINE,L1M5:L1:LINE	TE-exon
chr7	18510525	18512017	transcript/417485	60	+	18510525	18512017	255,0,0	1	1492	0	None	AluJb:Alu:SINE,L1M5:L1:LINE	TE-exon
chr7	18510835	18512016	transcript/221292	60	+	18510835	18512016	255,0,0	1	1181	0	None	AluJb:Alu:SINE,L1M5:L1:LINE	TE-exon
chr7	18513152	18516862	transcript/131948	60	+	18513152	18516862	255,0,0	1	3710	0	None	AluJr:Alu:SINE,AluSx:Alu:SINE,L2a:L2:LINE,LTR90B:LTR:LTR	TE-exon
chr7	18518336	18520066	transcript/221292	60	+	18518336	18520066	255,0,0	1	1730	0	None	Charlie4z:hAT-Charlie:DNA,L1ME3G:L1:LINE,Tigger15a:TcMar-Tigger:DNA	TE-exon
chr7	18528048	18530118	transcript/361077	60	+	18528048	18530118	255,0,0	1	2070	0	None	AluJb:Alu:SINE,FLAM_C:Alu:SINE	TE-exon
chr7	18536329	18540095	transcript/130985	60	+	18536329	18540095	255,0,0	1	3766	0	None	AluSq:Alu:SINE,L1MD3:L1:LINE,L1ME2:L1:LINE,LTR16C:ERVL:LTR,MIRb:MIR:SINE,Tigger15a:TcMar-Tigger:DNA	TE-exon
chr7	18537121	18540273	transcript/197298	60	+	18537121	18540273	255,0,0	1	3152	0	None	AluSq:Alu:SINE,L1MD3:L1:LINE,L1ME2:L1:LINE,MIRb:MIR:SINE	TE-exon
chr7	18537251	18540095	transcript/236101	60	+	18537251	18540095	255,0,0	1	2844	0	None	AluSq:Alu:SINE,L1MD3:L1:LINE,L1ME2:L1:LINE,MIRb:MIR:SINE	TE-exon
chr7	18574169	18576656	transcript/277116	60	+	18574169	18576656	255,0,0	1	2487	0	None	AluSz:Alu:SINE	TE-exon
chr7	18574713	18576656	transcript/356131	60	+	18574713	18576656	255,0,0	1	1943	0	None	AluSz:Alu:SINE	TE-exon
chr7	18580994	18583579	transcript/265364	60	+	18580994	18583579	255,0,0	1	2585	0	None	AluJr:Alu:SINE,L2a:L2:LINE	TE-exon
chr7	18623213	18625946	transcript/234839	60	+	18623213	18625946	255,0,0	1	2733	0	None	AluSg:Alu:SINE,AluSx:Alu:SINE	TE-exon
chr7	18703285	18705852	transcript/269064	60	+	18703285	18705852	255,0,0	1	2567	0	None	AluSz:Alu:SINE	TE-exon
chr7	18745906	18747885	transcript/359261	60	-	18745906	18747885	255,0,0	1	1979	0	None	AluJr:Alu:SINE,L2c:L2:LINE	TE-exon
chr7	18809097	18810207	transcript/451960	60	+	18809097	18810207	255,0,0	1	1110	0	None	L1MA9:L1:LINE	TE-ApA
chr7	18821376	18824055	transcript/243405	60	+	18821376	18824055	255,0,0	1	2679	0	None	AluJo:Alu:SINE,MIR:MIR:SINE,MLT1A:ERVL-MaLR:LTR	TE-exon
chr7	18846694	18850081	transcript/173155	60	+	18846694	18850081	255,0,0	1	3387	0	None	MLT1A:ERVL-MaLR:LTR	TE-exon
chr7	18862647	18864605	transcript/360863	60	+	18862647	18864605	255,0,0	1	1958	0	None	L1MB1:L1:LINE,MER30:hAT-Charlie:DNA	TE-exon
chr7	18877160	18882645	transcript/29226	60	+	18877160	18882645	255,0,0	1	5485	0	None	L1PA14:L1:LINE	TE-exon
chr7	18888339	18889579	transcript/437027	60	+	18888339	18889579	255,0,0	1	1240	0	None	AluY:Alu:SINE,L2b:L2:LINE	TE-exon
chr7	18912229	18916022	transcript/129814	60	+	18912229	18916022	255,0,0	1	3793	0	None	MER20:hAT-Charlie:DNA,MIRc:MIR:SINE,MLT1A0:ERVL-MaLR:LTR	TE-TSS,TE-exon
chr7	18943524	18946036	transcript/269326	60	+	18943524	18946036	255,0,0	1	2512	0	None	AluSg:Alu:SINE	TE-exon
chr7	18965254	18966700	transcript/413928	60	+	18965254	18966700	255,0,0	1	1446	0	None	AluSg:Alu:SINE,BLACKJACK:hAT-Blackjack:DNA,MamRep605:LTR:LTR?	TE-exon
chr7	19101915	19103915	transcript/338061	60	+	19101915	19103915	255,0,0	1	2000	0	None	AluY:Alu:SINE,MER91A:hAT-Tip100:DNA	TE-exon
chr7	1921335	1925417	transcript/97072	60	-	1921335	1925417	255,0,0	1	4082	0	None	AluSx1:Alu:SINE,L1MC:L1:LINE,L1MD:L1:LINE,L1MEf:L1:LINE,MSTD:ERVL-MaLR:LTR	TE-exon
chr7	1921335	1926407	transcript/39589	60	-	1921335	1926407	255,0,0	1	5072	0	None	AluSx1:Alu:SINE,L1MC:L1:LINE,L1MD:L1:LINE,L1MEf:L1:LINE,MSTD:ERVL-MaLR:LTR	TE-exon
chr7	19225500	19230123	transcript/59655	60	+	19225500	19230123	255,0,0	1	4623	0	None	L1PA7:L1:LINE	TE-exon
chr7	19247317	19250864	transcript/138696	60	+	19247317	19250864	255,0,0	1	3547	0	None	L1PA5:L1:LINE,LTR81:Gypsy:LTR	TE-exon
chr7	19252969	19255035	transcript/341449	60	+	19252969	19255035	255,0,0	1	2066	0	None	MLT1C:ERVL-MaLR:LTR	TE-TSS,TE-exon
chr7	19275523	19276531	transcript/455413	60	-	19275523	19276531	255,0,0	1	1008	0	None	L1MB1:L1:LINE,MER44B:TcMar-Tigger:DNA	TE-exon
chr7	19317743	19320513	transcript/230463	60	+	19317743	19320513	255,0,0	1	2770	0	None	Tigger4:TcMar-Tigger:DNA	TE-exon
chr7	19429968	19431734	transcript/387756	60	+	19429968	19431734	255,0,0	1	1766	0	None	AluJb:Alu:SINE,L1MCa:L1:LINE,L1PB4:L1:LINE	TE-exon
chr7	19600779	19603899	transcript/192381	60	-	19600779	19603899	255,0,0	1	3120	0	None	L1MC5:L1:LINE,L1PA16:L1:LINE	TE-exon
chr7	1964586	1966560	transcript/352078	60	+	1964586	1966560	255,0,0	1	1974	0	None	L1MEf:L1:LINE	TE-exon
chr7	1965418	1966560	transcript/445804	60	+	1965418	1966560	255,0,0	1	1142	0	None	L1MEf:L1:LINE	TE-exon
chr7	19669923	19671024	transcript/448261	60	-	19669923	19671024	255,0,0	1	1101	0	None	L1MD2:L1:LINE	TE-exon
chr7	19687366	19691145	transcript/120079	60	-	19687366	19691145	255,0,0	1	3779	0	None	AluY:Alu:SINE,L1PA2:L1:LINE,L2b:L2:LINE,LTR16B2:ERVL:LTR,MLT1K:ERVL-MaLR:LTR	TE-exon
chr7	19687366	19692774	transcript/24784	60	-	19687366	19692774	255,0,0	1	5408	0	None	AluY:Alu:SINE,L1PA2:L1:LINE,L2b:L2:LINE,LTR12C:ERV1:LTR,LTR16B2:ERVL:LTR,MLT1K:ERVL-MaLR:LTR	TE-exon
chr7	19750262	19753987	transcript/129597	60	-	19750262	19753987	255,0,0	1	3725	0	None	AluSg:Alu:SINE,L3:CR1:LINE	TE-exon
chr7	19750265	19753067	transcript/233652	60	-	19750265	19753067	255,0,0	1	2802	0	None	AluSg:Alu:SINE,L3:CR1:LINE	TE-exon
chr7	19775413	19778121	transcript/256444	60	+	19775413	19778121	255,0,0	1	2708	0	None	AluSx1:Alu:SINE,L1ME4a:L1:LINE,MLT1A:ERVL-MaLR:LTR	TE-exon
chr7	19783665	19785542	transcript/370869	60	-	19783665	19785542	255,0,0	1	1877	0	None	L1PA15:L1:LINE	TE-exon
chr7	197843	200679	transcript/227275	60	+	197843	200679	255,0,0	1	2836	0	None	MER46C:TcMar-Tigger:DNA,MIRb:MIR:SINE	TE-exon
chr7	198350	200676	transcript/300534	60	+	198350	200676	255,0,0	1	2326	0	None	MER46C:TcMar-Tigger:DNA,MIRb:MIR:SINE	TE-exon
chr7	198593	200679	transcript/334904	60	+	198593	200679	255,0,0	1	2086	0	None	MER46C:TcMar-Tigger:DNA	TE-exon
chr7	19927543	19930014	transcript/294333	60	+	19927543	19930014	255,0,0	1	2471	0	None	AluY:Alu:SINE,L2c:L2:LINE,MER63A:hAT-Blackjack:DNA	TE-exon
chr7	19971294	19973370	transcript/353840	60	-	19971294	19973370	255,0,0	1	2076	0	None	AluSc8:Alu:SINE,L1MC1:L1:LINE	TE-exon
chr7	20064040	20067484	transcript/153526	60	+	20064040	20067484	255,0,0	1	3444	0	None	AluJr:Alu:SINE,L2c:L2:LINE,MER103C:hAT-Charlie:DNA,MIR:MIR:SINE,MLT1H-int:ERVL-MaLR:LTR	TE-exon
chr7	20263445	20265178	transcript/387715	60	-	20263445	20265178	255,0,0	1	1733	0	None	AluSx:Alu:SINE,MIRb:MIR:SINE	TE-exon
chr7	20316214	20318461	transcript/316913	60	-	20316214	20318461	255,0,0	1	2247	0	None	MER5B:hAT-Charlie:DNA	TE-ApA,TE-exon
chr7	20317680	20318505	transcript/460785	60	+	20317680	20318505	255,0,0	1	825	0	None	AluSq2:Alu:SINE,L2:L2:LINE	TE-exon
chr7	20346	21836	transcript/407169	0	+	20346	21836	255,0,0	1	1490	0	None	AluSx1:Alu:SINE,L1MD3:L1:LINE	TE-exon
chr7	20614	21836	transcript/439634	0	+	20614	21836	255,0,0	1	1222	0	None	AluSx1:Alu:SINE,L1MD3:L1:LINE	TE-exon
chr7	20663733	20665587	transcript/381752	60	-	20663733	20665587	255,0,0	1	1854	0	None	AluSz:Alu:SINE	TE-exon
chr7	20829586	20831762	transcript/310016	60	-	20829586	20831762	255,0,0	1	2176	0	None	AluSx3:Alu:SINE,AluSx:Alu:SINE,LTR18B:ERVL:LTR,MamGypsy2-I:Gypsy:LTR	TE-exon
chr7	20842627	20844530	transcript/370653	60	-	20842627	20844530	255,0,0	1	1903	0	None	MER97c:hAT-Tip100:DNA	TE-exon
chr7	21042339	21044260	transcript/364976	60	+	21042339	21044260	255,0,0	1	1921	0	None	AluYb8:Alu:SINE	TE-exon
chr7	21055701	21057166	transcript/413169	60	+	21055701	21057166	255,0,0	1	1465	0	None	MER5B:hAT-Charlie:DNA	TE-exon
chr7	21092519	21094031	transcript/412271	60	-	21092519	21094031	255,0,0	1	1512	0	None	MIR:MIR:SINE	TE-exon
chr7	21203959	21205589	transcript/404485	60	+	21203959	21205589	255,0,0	1	1630	0	None	HAL1:L1:LINE,MER6A:TcMar-Tigger:DNA	TE-TSS,TE-exon
chr7	21310564	21312660	transcript/345256	60	-	21310564	21312660	255,0,0	1	2096	0	None	L1MB8:L1:LINE,MER30:hAT-Charlie:DNA	TE-exon
chr7	21366395	21367676	transcript/336041	60	+	21366395	21367676	255,0,0	1	1281	0	None	AluSx1:Alu:SINE,L1MB4:L1:LINE	TE-exon
chr7	21469146	21469783	transcript/431001	60	+	21469146	21469783	255,0,0	1	637	0	None	L1ME4c:L1:LINE	TE-exon
chr7	21496637	21499079	transcript/287660	60	+	21496637	21499079	255,0,0	1	2442	0	None	AluY:Alu:SINE,L2:L2:LINE,MER2:TcMar-Tigger:DNA	TE-exon
chr7	2155123	2156821	transcript/386334	60	+	2155123	2156821	255,0,0	1	1698	0	None	AluSq2:Alu:SINE,MER5A:hAT-Charlie:DNA	TE-exon
chr7	21664158	21667046	transcript/228710	60	-	21664158	21667046	255,0,0	1	2888	0	None	AluJr:Alu:SINE,L1M5:L1:LINE,L1MEd:L1:LINE	TE-exon
chr7	21804294	21805702	transcript/421072	60	-	21804294	21805702	255,0,0	1	1408	0	None	AluY:Alu:SINE	TE-exon
chr7	21862136	21863057	transcript/458345	60	-	21862136	21863057	255,0,0	1	921	0	None	L1M2:L1:LINE	TE-exon
chr7	21914222	21915635	transcript/419823	60	+	21914222	21915635	255,0,0	1	1413	0	None	AluSx1:Alu:SINE,MIRb:MIR:SINE	TE-exon
chr7	21938285	21939963	transcript/390666	60	+	21938285	21939963	255,0,0	1	1678	0	None	AluJo:Alu:SINE,L1MB4:L1:LINE	TE-exon
chr7	2193961	2196887	transcript/209387	60	-	2193961	2196887	255,0,0	1	2926	0	None	AluJb:Alu:SINE	TE-exon
chr7	2193962	2199366	transcript/25079	60	-	2193962	2199366	255,0,0	1	5404	0	None	AluJb:Alu:SINE,FLAM_C:Alu:SINE	TE-exon
chr7	21971096	21974159	transcript/195705	60	-	21971096	21974159	255,0,0	1	3063	0	None	AluJr:Alu:SINE,MER52C:ERV1:LTR	TE-exon
chr7	22020467	22022071	transcript/406743	60	-	22020467	22022071	255,0,0	1	1604	0	None	AluSx1:Alu:SINE,AluSx:Alu:SINE	TE-exon
chr7	22037111	22038854	transcript/379907	60	-	22037111	22038854	255,0,0	1	1743	0	None	AluJr4:Alu:SINE,AluJr:Alu:SINE,MIR:MIR:SINE	TE-exon
chr7	2205107	2206918	transcript/370430	60	-	2205107	2206918	255,0,0	1	1811	0	None	L1ME1:L1:LINE	TE-exon
chr7	2205107	2208113	transcript/200265	60	-	2205107	2208113	255,0,0	1	3006	0	None	L1ME1:L1:LINE	TE-exon
chr7	2205215	2207077	transcript/363170	60	+	2205215	2207077	255,0,0	1	1862	0	None	AluSx:Alu:SINE,AluSz:Alu:SINE,LTR8B:ERV1:LTR	TE-exon
chr7	22076973	22081594	transcript/64145	60	-	22076973	22081594	255,0,0	1	4621	0	None	AluJr:Alu:SINE,Arthur1:hAT-Tip100:DNA,Arthur1B:hAT-Tip100:DNA,MER96B:hAT-Tip100:DNA	TE-ApA,TE-exon
chr7	22081119	22083390	transcript/316359	60	-	22081119	22083390	255,0,0	1	2271	0	None	L2a:L2:LINE,MER96B:hAT-Tip100:DNA	TE-ApA,TE-exon
chr7	22095879	22098407	transcript/268964	60	-	22095879	22098407	255,0,0	1	2528	0	None	MER119:hAT-Charlie:DNA,MER5A1:hAT-Charlie:DNA	TE-exon
chr7	22104838	22105366	transcript/463365	60	-	22104838	22105366	255,0,0	1	528	0	None	AluJb:Alu:SINE	TE-exon
chr7	22105332	22109294	transcript/102572	60	-	22105332	22109294	255,0,0	1	3962	0	None	AluY:Alu:SINE,HSMAR1:TcMar-Mariner:DNA,MIR1_Amn:MIR:SINE,MIRb:MIR:SINE	TE-exon
chr7	22105333	22112569	transcript/13497	60	-	22105333	22112569	255,0,0	2	5896,87	0,7149	None	AluY:Alu:SINE,HSMAR1:TcMar-Mariner:DNA,L2c:L2:LINE,MIR1_Amn:MIR:SINE,MIRb:MIR:SINE	TE-exon
chr7	22106851	22125653	transcript/11113	60	-	22106851	22125653	255,0,0	3	4378,1659,50	0,5631,18752	RAPGEF5	AluY:Alu:SINE,HSMAR1:TcMar-Mariner:DNA,L2c:L2:LINE,MIR1_Amn:MIR:SINE,MIRb:MIR:SINE,MIRc:MIR:SINE	TE-exon
chr7	22106853	22108706	transcript/371191	60	-	22106853	22108706	255,0,0	1	1853	0	None	AluY:Alu:SINE,HSMAR1:TcMar-Mariner:DNA,MIR1_Amn:MIR:SINE,MIRb:MIR:SINE	TE-exon
chr7	22106853	22109313	transcript/280799	60	-	22106853	22109313	255,0,0	1	2460	0	None	AluY:Alu:SINE,HSMAR1:TcMar-Mariner:DNA,MIR1_Amn:MIR:SINE,MIRb:MIR:SINE	TE-exon
chr7	22106853	22110275	transcript/155850	60	-	22106853	22110275	255,0,0	1	3422	0	None	AluY:Alu:SINE,HSMAR1:TcMar-Mariner:DNA,L2c:L2:LINE,MIR1_Amn:MIR:SINE,MIRb:MIR:SINE	TE-exon
chr7	22106853	22110661	transcript/115940	60	-	22106853	22110661	255,0,0	1	3808	0	None	AluY:Alu:SINE,HSMAR1:TcMar-Mariner:DNA,L2c:L2:LINE,MIR1_Amn:MIR:SINE,MIRb:MIR:SINE	TE-exon
chr7	22106853	22112569	transcript/66303	60	-	22106853	22112569	255,0,0	2	4376,87	0,5629	None	AluY:Alu:SINE,HSMAR1:TcMar-Mariner:DNA,L2c:L2:LINE,MIR1_Amn:MIR:SINE,MIRb:MIR:SINE	TE-exon
chr7	22106853	22190858	transcript/10255	60	-	22106853	22190858	255,0,0	18	4265,421,96,55,65,88,51,91,179,123,98,150,79,31,98,145,79,98	0,5629,7192,18750,24183,29184,30079,33171,38190,40043,43553,47601,49956,51001,53664,55543,60216,83907	RAPGEF5	AluY:Alu:SINE,HSMAR1:TcMar-Mariner:DNA,L2c:L2:LINE,MIR1_Amn:MIR:SINE,MIRb:MIR:SINE	TE-exon
chr7	22106853	22193767	transcript/1273	60	-	22106853	22193767	255,0,0	17	4376,1659,55,65,88,51,91,179,123,98,150,79,31,98,145,79,401	0,5629,18750,24183,29184,30079,33171,38190,40043,43553,47601,49956,51001,53664,55543,60216,86513	RAPGEF5	AluY:Alu:SINE,HSMAR1:TcMar-Mariner:DNA,L2c:L2:LINE,MIR1_Amn:MIR:SINE,MIRb:MIR:SINE,MIRc:MIR:SINE	TE-exon
chr7	22106853	22193900	transcript/1146	60	-	22106853	22193900	255,0,0	17	4265,1659,55,65,88,51,91,179,123,98,150,79,31,98,145,79,534	0,5629,18750,24183,29184,30079,33171,38190,40043,43553,47601,49956,51001,53664,55543,60216,86513	RAPGEF5	AluY:Alu:SINE,HSMAR1:TcMar-Mariner:DNA,L2c:L2:LINE,MIR1_Amn:MIR:SINE,MIRb:MIR:SINE,MIRc:MIR:SINE	TE-exon
chr7	22106858	22110111	transcript/173334	60	-	22106858	22110111	255,0,0	1	3253	0	None	AluY:Alu:SINE,HSMAR1:TcMar-Mariner:DNA,L2c:L2:LINE,MIR1_Amn:MIR:SINE,MIRb:MIR:SINE	TE-exon
chr7	22106858	22110111	transcript/174250	60	-	22106858	22110111	255,0,0	1	3253	0	None	AluY:Alu:SINE,HSMAR1:TcMar-Mariner:DNA,L2c:L2:LINE,MIR1_Amn:MIR:SINE,MIRb:MIR:SINE	TE-exon
chr7	22107652	22110232	transcript/264422	60	-	22107652	22110232	255,0,0	1	2580	0	None	AluY:Alu:SINE,L2c:L2:LINE	TE-exon
chr7	22126803	22130312	transcript/140842	60	-	22126803	22130312	255,0,0	1	3509	0	None	AluSx:Alu:SINE,MER124:DNA:DNA?	TE-exon
chr7	22127056	22130969	transcript/104086	60	-	22127056	22130969	255,0,0	1	3913	0	None	AluSx:Alu:SINE,MER124:DNA:DNA?	TE-exon
chr7	22151479	22153730	transcript/320475	60	-	22151479	22153730	255,0,0	1	2251	0	None	AluSx1:Alu:SINE,L1ME4c:L1:LINE	TE-exon
chr7	22151777	22159576	transcript/286507	60	-	22151777	22159576	255,0,0	2	13741077	0,6722	None	AluJb:Alu:SINE,L1ME4c:L1:LINE	TE-exon
chr7	22259982	22261436	transcript/423085	60	+	22259982	22261436	255,0,0	1	1454	0	None	AluJb:Alu:SINE,AluSq4:Alu:SINE,L1M5:L1:LINE,L1MC1:L1:LINE	TE-exon
chr7	222731	227813	transcript/107303	60	+	222731	227813	255,0,0	2	18381996	0,3086	None	L2c:L2:LINE	TE-exon
chr7	22322153	22323299	transcript/443497	60	-	22322153	22323299	255,0,0	1	1146	0	None	AluJb:Alu:SINE,MIR:MIR:SINE	TE-exon
chr7	22347574	22349087	transcript/413317	60	+	22347574	22349087	255,0,0	1	1513	0	None	AluSz6:Alu:SINE,Charlie4z:hAT-Charlie:DNA,L1MA4:L1:LINE,MIR:MIR:SINE	TE-exon
chr7	22378613	22380657	transcript/342807	60	-	22378613	22380657	255,0,0	1	2044	0	None	AluSc8:Alu:SINE,L1ME5:L1:LINE	TE-exon
chr7	2242495	2245207	transcript/102069	60	-	2242495	2245207	255,0,0	1	2712	0	None	LTR1:ERV1:LTR,MIRc:MIR:SINE	TE-exon
chr7	2242973	2314398	transcript/119893	60	-	2242973	2314398	255,0,0	12	2232,169,150,150,87,133,161,81,122,118,206,71	0,12027,13900,14391,14761,20256,21324,26585,28876,32138,35126,71354	SNX8	LTR1:ERV1:LTR,MIRc:MIR:SINE	TE-exon
chr7	2247953	2249486	transcript/413587	60	-	2247953	2249486	255,0,0	1	1533	0	None	AluJo:Alu:SINE	TE-exon
chr7	22479702	22481430	transcript/377139	60	-	22479702	22481430	255,0,0	1	1728	0	None	AluSz6:Alu:SINE,MER3:hAT-Charlie:DNA	TE-exon
chr7	22483802	22500209	transcript/316017	60	-	22483802	22500209	255,0,0	5	1258,165,513,115,96	0,8762,9521,10969,16311	STEAP1B	Tigger1:TcMar-Tigger:DNA	TE-exon
chr7	2248569	2251190	transcript/258788	60	-	2248569	2251190	255,0,0	1	2621	0	None	AluJo:Alu:SINE,AluSx:Alu:SINE,AluY:Alu:SINE	TE-exon
chr7	22505372	22507869	transcript/267017	0	+	22505372	22507869	255,0,0	1	2497	0	None	MIRb:MIR:SINE	TE-exon
chr7	22520515	22521676	transcript/443790	0	-	22520515	22521676	255,0,0	1	1161	0	None	AluSx1:Alu:SINE	TE-exon
chr7	22524886	22526558	transcript/389588	0	+	22524886	22526558	255,0,0	1	1672	0	None	L1PA15:L1:LINE,THE1D:ERVL-MaLR:LTR	TE-exon
chr7	22711279	22714994	transcript/122562	60	+	22711279	22714994	255,0,0	1	3715	0	None	AluSx4:Alu:SINE,AluSz:Alu:SINE,L1ME3G:L1:LINE,MIR:MIR:SINE,MIRb:MIR:SINE,MLT1I:ERVL-MaLR:LTR	TE-exon
chr7	22825727	22827253	transcript/408339	60	-	22825727	22827253	255,0,0	1	1526	0	None	L1PA15:L1:LINE,L2c:L2:LINE,MER66B:ERV1:LTR	TE-exon
chr7	22866081	22867266	transcript/442291	60	-	22866081	22867266	255,0,0	1	1185	0	None	AluSx1:Alu:SINE,MIR:MIR:SINE	TE-exon
chr7	22998330	22999935	transcript/398781	60	+	22998330	22999935	255,0,0	1	1605	0	None	L3:CR1:LINE	TE-TSS,TE-exon
chr7	23018283	23019759	transcript/418387	60	+	23018283	23019759	255,0,0	1	1476	0	None	L1ME4a:L1:LINE,MLT1M:ERVL-MaLR:LTR	TE-exon
chr7	23032143	23033160	transcript/448557	60	-	23032143	23033160	255,0,0	1	1017	0	None	AluSc:Alu:SINE,AluSp:Alu:SINE,MIR:MIR:SINE	TE-exon
chr7	23053911	23054792	transcript/459837	60	+	23053911	23054792	255,0,0	1	881	0	None	MLT1A:ERVL-MaLR:LTR	TE-exon
chr7	23085573	23086325	transcript/461945	60	+	23085573	23086325	255,0,0	1	752	0	None	AluSc:Alu:SINE,X7A_LINE:CR1:LINE	TE-TSS,TE-exon
chr7	23107705	23111820	transcript/85999	60	+	23107705	23111820	255,0,0	1	4115	0	None	AluSx:Alu:SINE,L2:L2:LINE,MIR3:MIR:SINE	TE-exon
chr7	23109014	23111820	transcript/223930	60	+	23109014	23111820	255,0,0	1	2806	0	None	AluSx:Alu:SINE,L2:L2:LINE	TE-exon
chr7	23115561	23116857	transcript/432333	60	-	23115561	23116857	255,0,0	1	1296	0	None	AluSc8:Alu:SINE	TE-exon
chr7	23117105	23117808	transcript/462685	60	-	23117105	23117808	255,0,0	1	703	0	None	AluSx:Alu:SINE	TE-exon
chr7	23122287	23123482	transcript/446386	60	+	23122287	23123482	255,0,0	1	1195	0	None	L2a:L2:LINE,L4_B_Mam:RTE-X:LINE	TE-exon
chr7	23126239	23128422	transcript/325806	60	+	23126239	23128422	255,0,0	1	2183	0	None	AluSx3:Alu:SINE,AluSx:Alu:SINE,L1MEj:L1:LINE	TE-ApA,TE-exon
chr7	23151184	23152925	transcript/388411	60	-	23151184	23152925	255,0,0	1	1741	0	None	ERVL-B4-int:ERVL:LTR,L1ME4a:L1:LINE,MER5A1:hAT-Charlie:DNA,MER5B:hAT-Charlie:DNA,MIRc:MIR:SINE	TE-exon
chr7	23159148	23164203	transcript/39335	60	+	23159148	23164203	255,0,0	1	5055	0	None	L2b:L2:LINE,MIRb:MIR:SINE	TE-exon
chr7	23161732	23164204	transcript/275404	60	+	23161732	23164204	255,0,0	1	2472	0	None	L2b:L2:LINE,MIRb:MIR:SINE	TE-exon
chr7	23299152	23302206	transcript/199853	60	-	23299152	23302206	255,0,0	1	3054	0	None	AluSp:Alu:SINE,L2b:L2:LINE,MER3:hAT-Charlie:DNA,MIR3:MIR:SINE	TE-exon
chr7	23352305	23354547	transcript/317986	60	-	23352305	23354547	255,0,0	1	2242	0	None	AluSq:Alu:SINE,AluSz:Alu:SINE,L1ME3A:L1:LINE	TE-exon
chr7	23367009	23372542	transcript/23061	60	-	23367009	23372542	255,0,0	1	5533	0	None	AluSx4:Alu:SINE,AluSz6:Alu:SINE,L1PB1:L1:LINE	TE-exon
chr7	23385747	23388065	transcript/303096	60	-	23385747	23388065	255,0,0	1	2318	0	None	AluYm1:Alu:SINE,FLAM_C:Alu:SINE	TE-exon
chr7	23385748	23389619	transcript/121073	60	-	23385748	23389619	255,0,0	1	3871	0	None	AluSg:Alu:SINE,AluYm1:Alu:SINE,FLAM_C:Alu:SINE,MER34A:ERV1:LTR	TE-exon
chr7	2342975	2343920	transcript/457355	60	-	2342975	2343920	255,0,0	1	945	0	None	AluSx1:Alu:SINE,AluSz:Alu:SINE	TE-exon
chr7	23434441	23435292	transcript/460271	60	+	23434441	23435292	255,0,0	1	851	0	None	AluSc8:Alu:SINE,L1MC5:L1:LINE	TE-exon
chr7	23487309	23488470	transcript/443745	60	-	23487309	23488470	255,0,0	1	1161	0	None	AluSg:Alu:SINE	TE-exon
chr7	23616064	23617348	transcript/438420	60	+	23616064	23617348	255,0,0	1	1284	0	None	AluSz:Alu:SINE	TE-exon
chr7	23623166	23624689	transcript/413671	60	-	23623166	23624689	255,0,0	1	1523	0	None	AluSp:Alu:SINE,AluSz6:Alu:SINE,HAL1:L1:LINE	TE-exon
chr7	23623166	23624689	transcript/414325	60	-	23623166	23624689	255,0,0	1	1523	0	None	AluSp:Alu:SINE,AluSz6:Alu:SINE,HAL1:L1:LINE	TE-exon
chr7	2363092	2393046	transcript/54820	60	+	2363092	2393046	255,0,0	18	35,224,158,132,67,47,211,73,123,79,139,126,78,109,118,126,111,2673	0,539,1279,3224,3432,3906,6379,8684,9580,11435,12296,13857,15596,16041,16301,21454,25449,27281	EIF3B,ENSG00000293436,KIF19BP	AluJb:Alu:SINE,AluJr:Alu:SINE,MER113B:hAT-Charlie:DNA	TE-exon
chr7	23674524	23678200	transcript/139480	60	+	23674524	23678200	255,0,0	1	3676	0	None	AluSc:Alu:SINE,L1MC5a:L1:LINE,MLT1L-int:ERVL-MaLR:LTR,MLT1L:ERVL-MaLR:LTR,THE1C:ERVL-MaLR:LTR	TE-exon
chr7	23793724	23794968	transcript/439611	60	+	23793724	23794968	255,0,0	1	1244	0	None	L1ME1:L1:LINE,THE1C-int:ERVL-MaLR:LTR,THE1C:ERVL-MaLR:LTR	TE-exon
chr7	23863439	23866046	transcript/284168	60	+	23863439	23866046	255,0,0	1	2607	0	None	L2a:L2:LINE	TE-exon
chr7	23876600	23878691	transcript/339475	60	+	23876600	23878691	255,0,0	1	2091	0	None	MLT2D:ERVL:LTR	TE-exon
chr7	2403618	2564178	transcript/148011	60	+	2403618	2564178	255,0,0	3	27,2441,44	0,28944,160516	CHST12	AluJo:Alu:SINE,AluSx3:Alu:SINE,AluSz:Alu:SINE	TE-exon
chr7	24036259	24038051	transcript/364889	60	+	24036259	24038051	255,0,0	1	1792	0	None	AluY:Alu:SINE,MamGypsy2-I:Gypsy:LTR	TE-exon
chr7	2411508	2413943	transcript/278226	60	-	2411508	2413943	255,0,0	1	2435	0	None	AluSx1:Alu:SINE,L1ME1:L1:LINE,MIRc:MIR:SINE	TE-exon
chr7	24137153	24139209	transcript/337786	60	+	24137153	24139209	255,0,0	1	2056	0	None	AluY:Alu:SINE	TE-exon
chr7	24212236	24233197	transcript/304197	60	+	24212236	24233197	255,0,0	5	1315,116,133,69,658	0,14050,17569,17812,20303	ENSG00000297122	L1MD2:L1:LINE,L1ME1:L1:LINE,MER5A:hAT-Charlie:DNA,MIRb:MIR:SINE,MIRc:MIR:SINE	TE-exon
chr7	24218277	24220953	transcript/245742	60	-	24218277	24220953	255,0,0	1	2676	0	None	Alu:Alu:SINE,AluY:Alu:SINE,L1MB5:L1:LINE,L3:CR1:LINE,MIR3:MIR:SINE,MIR:MIR:SINE	TE-exon
chr7	24248883	24249869	transcript/353130	60	+	24248883	24249869	255,0,0	1	986	0	None	AluSp:Alu:SINE,AluY:Alu:SINE	TE-exon
chr7	2425712	2428697	transcript/203530	60	-	2425712	2428697	255,0,0	1	2985	0	None	AluSx1:Alu:SINE,AluSx:Alu:SINE,AluYc:Alu:SINE,L1MDa:L1:LINE,MER11D:ERVK:LTR	TE-exon
chr7	24405542	24407270	transcript/378696	60	-	24405542	24407270	255,0,0	1	1728	0	None	L1MA4A:L1:LINE,L2c:L2:LINE	TE-exon
chr7	24617449	24619717	transcript/301515	60	+	24617449	24619717	255,0,0	1	2268	0	None	AluY:Alu:SINE	TE-exon
chr7	24624624	24626039	transcript/425058	60	-	24624624	24626039	255,0,0	1	1415	0	None	AluSx:Alu:SINE,MIRc:MIR:SINE	TE-exon
chr7	24660246	24662767	transcript/282376	60	+	24660246	24662767	255,0,0	1	2521	0	None	AluSz:Alu:SINE	TE-exon
chr7	24706551	24711815	transcript/53053	60	+	24706551	24711815	255,0,0	2	4707,37	0,5227	None	AluJo:Alu:SINE,L1MC5:L1:LINE,L1ME3:L1:LINE,MLT1C:ERVL-MaLR:LTR	TE-exon
chr7	24724229	24726804	transcript/263501	60	+	24724229	24726804	255,0,0	1	2575	0	None	AluYf1:Alu:SINE,MIRb:MIR:SINE,MSTB:ERVL-MaLR:LTR	TE-exon
chr7	24725183	24726805	transcript/399150	60	+	24725183	24726805	255,0,0	1	1622	0	None	AluYf1:Alu:SINE,MIRb:MIR:SINE	TE-TSS,TE-exon
chr7	24760009	24762249	transcript/312939	60	+	24760009	24762249	255,0,0	1	2240	0	None	AluJb:Alu:SINE,MIRb:MIR:SINE	TE-exon
chr7	24816318	24819251	transcript/221361	60	+	24816318	24819251	255,0,0	1	2933	0	None	AluSc:Alu:SINE,AluSx1:Alu:SINE,L1MB7:L1:LINE,L1MEc:L1:LINE	TE-exon
chr7	24886949	24980054	transcript/41124	60	-	24886949	24980054	255,0,0	3	4666245169	0,5427,92936	OSBPL3	MIR:MIR:SINE	TE-exon
chr7	24909808	24911145	transcript/426277	60	-	24909808	24911145	255,0,0	1	1337	0	None	AluSx:Alu:SINE	TE-exon
chr7	24970128	24971739	transcript/395911	60	-	24970128	24971739	255,0,0	1	1611	0	None	AluSx1:Alu:SINE,MER5A:hAT-Charlie:DNA	TE-exon
chr7	25137337	25139870	transcript/281226	60	-	25137337	25139870	255,0,0	1	2533	0	None	FLAM_C:Alu:SINE,L1M3:L1:LINE,L1M5:L1:LINE,MER58A:hAT-Charlie:DNA,MER5A:hAT-Charlie:DNA,MLT1C:ERVL-MaLR:LTR	TE-ApA,TE-exon
chr7	25137337	25140394	transcript/209398	60	-	25137337	25140394	255,0,0	1	3057	0	None	AluSx:Alu:SINE,FLAM_C:Alu:SINE,L1M3:L1:LINE,L1M5:L1:LINE,MER58A:hAT-Charlie:DNA,MER5A:hAT-Charlie:DNA,MLT1C:ERVL-MaLR:LTR	TE-ApA,TE-exon
chr7	25161636	25164561	transcript/217509	60	-	25161636	25164561	255,0,0	1	2925	0	None	AluSx1:Alu:SINE,FLAM_C:Alu:SINE	TE-exon
chr7	25173263	25176544	transcript/179283	60	-	25173263	25176544	255,0,0	1	3281	0	None	AluSx:Alu:SINE	TE-exon
chr7	25361033	25362368	transcript/422511	60	-	25361033	25362368	255,0,0	1	1335	0	None	AluY:Alu:SINE,MLT1A0:ERVL-MaLR:LTR	TE-exon
chr7	25439328	25442625	transcript/172825	60	+	25439328	25442625	255,0,0	1	3297	0	None	AluSc:Alu:SINE	TE-exon
chr7	25554588	25557980	transcript/170260	60	+	25554588	25557980	255,0,0	1	3392	0	None	L1M6:L1:LINE,MER45A:hAT-Tip100:DNA,MER5A:hAT-Charlie:DNA,MER5B:hAT-Charlie:DNA,MIR3:MIR:SINE	TE-TSS,TE-exon
chr7	25571563	25572715	transcript/444296	60	-	25571563	25572715	255,0,0	1	1152	0	None	AluJb:Alu:SINE	TE-exon
chr7	25577192	25578075	transcript/459054	60	-	25577192	25578075	255,0,0	1	883	0	None	AluSx:Alu:SINE,MER5A:hAT-Charlie:DNA	TE-exon
chr7	25588373	25589733	transcript/429412	60	-	25588373	25589733	255,0,0	1	1360	0	None	AluSg7:Alu:SINE	TE-exon
chr7	2559019	2614722	transcript/3578	60	+	2559019	2614722	255,0,0	23	198,194,48,46,129,135,71,114,51,71,73,50,164,56,200,105,91,168,24,111,122,104,4679	0,5858,8096,9934,12506,13172,14398,19222,19456,23560,24617,25216,27188,28802,30887,34002,35866,39445,42421,45861,46856,48104,51024	IQCE	MLT1C:ERVL-MaLR:LTR	TE-exon
chr7	2559068	2607561	transcript/250924	60	+	2559068	2607561	255,0,0	22	149,194,48,46,129,135,71,114,51,71,73,50,164,56,200,105,91,168,24,111,122,438	0,5809,8047,9885,12457,13123,14349,19173,19407,23511,24568,25167,27139,28753,30838,33953,35817,39396,42372,45812,46807,48055	IQCE	MLT1C:ERVL-MaLR:LTR	TE-exon
chr7	2559157	2607557	transcript/240335	60	+	2559157	2607557	255,0,0	23	60,146,194,48,46,129,135,71,114,51,71,73,50,164,56,200,105,91,168,24,111,122,434	0,217,5720,7958,9796,12368,13034,14260,19084,19318,23422,24479,25078,27050,28664,30749,33864,35728,39307,42283,45723,46718,47966	IQCE	MLT1C:ERVL-MaLR:LTR	TE-exon
chr7	25814343	25816422	transcript/346062	60	+	25814343	25816422	255,0,0	1	2079	0	None	AluSx1:Alu:SINE,MamRep1894:hAT:DNA	TE-exon
chr7	25910430	26054462	transcript/406737	60	+	25910430	26054462	255,0,0	2	9114	0,143918	None	AluJb:Alu:SINE,AluSx:Alu:SINE	TE-exon
chr7	25963780	25965091	transcript/430893	60	-	25963780	25965091	255,0,0	1	1311	0	None	MER112:hAT-Charlie:DNA,MIR3:MIR:SINE	TE-exon
chr7	25969800	25973051	transcript/177733	60	+	25969800	25973051	255,0,0	1	3251	0	None	AluJr:Alu:SINE,AluSx1:Alu:SINE,HAL1:L1:LINE,Tigger4b:TcMar-Tigger:DNA	TE-exon
chr7	26059026	26060201	transcript/441244	60	+	26059026	26060201	255,0,0	1	1175	0	None	AluSg:Alu:SINE,AluSx:Alu:SINE	TE-exon
chr7	26112578	26114430	transcript/376122	60	-	26112578	26114430	255,0,0	1	1852	0	None	AluJb:Alu:SINE,L1ME4b:L1:LINE,X6B_LINE:CR1:LINE	TE-exon
chr7	26147408	26149052	transcript/394577	60	+	26147408	26149052	255,0,0	1	1644	0	None	AluSq2:Alu:SINE,SVA_D:SVA:Retroposon	TE-exon
chr7	26169640	26171544	transcript/365189	60	+	26169640	26171544	255,0,0	1	1904	0	None	AluJo:Alu:SINE,AluSq2:Alu:SINE,FLAM_C:Alu:SINE,L1MC:L1:LINE,L1ME4c:L1:LINE,MER94:hAT-Blackjack:DNA	TE-exon
chr7	26171909	26173015	transcript/449317	60	-	26171909	26173015	255,0,0	1	1106	0	None	L1MC4:L1:LINE	TE-exon
chr7	26172772	26175182	transcript/290804	60	+	26172772	26175182	255,0,0	1	2410	0	None	AluY:Alu:SINE	TE-exon
chr7	26175873	26177667	transcript/371836	60	-	26175873	26177667	255,0,0	1	1794	0	None	SVA_A:SVA:Retroposon	TE-TSS
chr7	26175873	26178641	transcript/233220	60	-	26175873	26178641	255,0,0	1	2768	0	None	SVA_A:SVA:Retroposon	TE-exon
chr7	26175873	26179917	transcript/96032	60	-	26175873	26179917	255,0,0	1	4044	0	None	LTR78:ERV1:LTR,SVA_A:SVA:Retroposon	TE-exon
chr7	26175873	26180284	transcript/70059	60	-	26175873	26180284	255,0,0	1	4411	0	None	LTR78:ERV1:LTR,SVA_A:SVA:Retroposon	TE-TSS,TE-exon
chr7	26175882	26179629	transcript/121373	60	-	26175882	26179629	255,0,0	1	3747	0	None	SVA_A:SVA:Retroposon	TE-exon
chr7	26215412	26217320	transcript/346633	60	+	26215412	26217320	255,0,0	1	1908	0	None	AluSg:Alu:SINE,AluSx:Alu:SINE,FRAM:Alu:SINE,Tigger3a:TcMar-Tigger:DNA	TE-exon
chr7	262695	265064	transcript/281718	60	+	262695	265064	255,0,0	1	2369	0	None	AluJo:Alu:SINE,HAL1:L1:LINE	TE-exon
chr7	26287701	26289847	transcript/332121	60	-	26287701	26289847	255,0,0	1	2146	0	None	AluSg:Alu:SINE,AluSx:Alu:SINE,AluSz:Alu:SINE,MER21B:ERVL:LTR,MamRep1151:LTR:LTR?	TE-exon
chr7	26303039	26306014	transcript/195412	60	+	26303039	26306014	255,0,0	1	2975	0	None	L2:L2:LINE	TE-exon
chr7	26335761	26337774	transcript/359312	60	-	26335761	26337774	255,0,0	1	2013	0	None	AluYd8:Alu:SINE,L1MB2:L1:LINE,L1ME4a:L1:LINE	TE-exon
chr7	2638862	2642537	transcript/134697	60	+	2638862	2642537	255,0,0	1	3675	0	None	AluJo:Alu:SINE,AluSx:Alu:SINE	TE-exon
chr7	2639834	2642537	transcript/247040	60	+	2639834	2642537	255,0,0	1	2703	0	None	AluJo:Alu:SINE,AluSx:Alu:SINE	TE-exon
chr7	26398561	26463632	transcript/123109	60	+	26398561	26463632	255,0,0	2	4603267	0,61804	LINC02981	L1MA2:L1:LINE,L2b:L2:LINE,MamRep605:LTR:LTR?	TE-exon
chr7	26398635	26462004	transcript/322031	60	+	26398635	26462004	255,0,0	3	3861221639	0,4760,61730	LINC02981	MamRep605:LTR:LTR?	TE-exon
chr7	26398674	26463622	transcript/133948	60	+	26398674	26463622	255,0,0	2	3473257	0,61691	LINC02981	L1MA2:L1:LINE,L2b:L2:LINE,MamRep605:LTR:LTR?	TE-exon
chr7	26398688	26463807	transcript/116785	60	+	26398688	26463807	255,0,0	2	3333442	0,61677	LINC02981	L1MA2:L1:LINE,L2b:L2:LINE,MamRep605:LTR:LTR?	TE-ApA,TE-exon
chr7	26405309	26407027	transcript/384653	60	+	26405309	26407027	255,0,0	1	1718	0	None	MamGypsy2-I:Gypsy:LTR	TE-exon
chr7	2640641	2642537	transcript/368035	60	+	2640641	2642537	255,0,0	1	1896	0	None	AluJo:Alu:SINE,AluSx:Alu:SINE	TE-exon
chr7	26443620	26447665	transcript/106007	60	+	26443620	26447665	255,0,0	1	4045	0	None	AluSz:Alu:SINE,L1ME4b:L1:LINE,L2b:L2:LINE,MIRb:MIR:SINE	TE-ApA,TE-exon
chr7	26445327	26447662	transcript/309494	60	+	26445327	26447662	255,0,0	1	2335	0	None	AluSz:Alu:SINE,L1ME4b:L1:LINE,MIRb:MIR:SINE	TE-ApA,TE-exon
chr7	26472061	26473500	transcript/415015	60	-	26472061	26473500	255,0,0	1	1439	0	None	AluSx:Alu:SINE,L1ME1:L1:LINE,L1ME4a:L1:LINE	TE-exon
chr7	26498098	26522496	transcript/348351	60	+	26498098	26522496	255,0,0	2	7801197	0,23201	None	AluSc8:Alu:SINE,AluSx1:Alu:SINE,AluY:Alu:SINE,MIR:MIR:SINE,MLT1H2:ERVL-MaLR:LTR,MamRep564:MamRep564:Unknown	TE-exon
chr7	26502150	26506199	transcript/97684	60	+	26502150	26506199	255,0,0	1	4049	0	None	L2c:L2:LINE,LTR9D:ERV1:LTR,MIRb:MIR:SINE,MIRc:MIR:SINE	TE-exon
chr7	26505176	26506199	transcript/258420	60	+	26505176	26506199	255,0,0	1	1023	0	None	MIRb:MIR:SINE,MIRc:MIR:SINE	TE-exon
chr7	26513329	26514859	transcript/410124	60	-	26513329	26514859	255,0,0	1	1530	0	None	AluSc:Alu:SINE	TE-exon
chr7	26513856	26516227	transcript/294821	60	+	26513856	26516227	255,0,0	1	2371	0	None	AluYa5:Alu:SINE,L1MA5:L1:LINE,L2a:L2:LINE	TE-TSS,TE-exon
chr7	26528722	26533517	transcript/55083	60	+	26528722	26533517	255,0,0	1	4795	0	None	AluJr:Alu:SINE,L2c:L2:LINE	TE-exon
chr7	26532673	26534329	transcript/258420	60	+	26532673	26534329	255,0,0	1	1656	0	None	AluSg4:Alu:SINE	TE-exon
chr7	26534551	26535239	transcript/462618	60	+	26534551	26535239	255,0,0	1	688	0	None	AluSg4:Alu:SINE	TE-exon
chr7	26629131	26631123	transcript/340088	60	-	26629131	26631123	255,0,0	1	1992	0	None	AluSc:Alu:SINE,L3:CR1:LINE,MER124:DNA:DNA?,MIRb:MIR:SINE,Plat_L3:CR1:LINE	TE-exon
chr7	26738661	26740145	transcript/421495	60	+	26738661	26740145	255,0,0	1	1484	0	None	MIR3:MIR:SINE	TE-exon
chr7	26772581	26774312	transcript/380829	60	+	26772581	26774312	255,0,0	1	1731	0	None	AluSz:Alu:SINE	TE-exon
chr7	26791272	26794354	transcript/207414	60	-	26791272	26794354	255,0,0	1	3082	0	None	AluJb:Alu:SINE	TE-exon
chr7	26898687	26900135	transcript/420351	60	-	26898687	26900135	255,0,0	1	1448	0	None	AluY:Alu:SINE,HAL1:L1:LINE,MER135:DNA:DNA	TE-exon
chr7	27034172	27035320	transcript/444523	60	+	27034172	27035320	255,0,0	1	1148	0	None	AluSx:Alu:SINE,L1ME4c:L1:LINE,MIRc:MIR:SINE	TE-exon
chr7	271092	274910	transcript/113671	60	+	271092	274910	255,0,0	1	3818	0	None	AluJr:Alu:SINE,L1MC4:L1:LINE,L2a:L2:LINE,MER57A1:ERV1:LTR	TE-exon
chr7	271545	274926	transcript/157436	60	+	271545	274926	255,0,0	1	3381	0	None	L1MC4:L1:LINE,L2a:L2:LINE,MER57A1:ERV1:LTR	TE-exon
chr7	2719027	2720482	transcript/421095	60	-	2719027	2720482	255,0,0	1	1455	0	None	AluSq4:Alu:SINE,AluSx1:Alu:SINE	TE-exon
chr7	2722290	2724521	transcript/307527	60	-	2722290	2724521	255,0,0	1	2231	0	None	AluSg7:Alu:SINE,AluY:Alu:SINE	TE-exon
chr7	27430564	27432009	transcript/412072	60	-	27430564	27432009	255,0,0	1	1445	0	None	AluJb:Alu:SINE	TE-exon
chr7	27431316	27433139	transcript/369902	60	+	27431316	27433139	255,0,0	1	1823	0	None	MIR:MIR:SINE,MLT1O:ERVL-MaLR:LTR	TE-exon
chr7	27438270	27439713	transcript/423391	60	-	27438270	27439713	255,0,0	1	1443	0	None	AluSx1:Alu:SINE,L4_B_Mam:RTE-X:LINE	TE-exon
chr7	27515588	27517402	transcript/374035	60	-	27515588	27517402	255,0,0	1	1814	0	None	AluSz6:Alu:SINE	TE-exon
chr7	27515588	27518168	transcript/266363	60	-	27515588	27518168	255,0,0	1	2580	0	None	AluSz6:Alu:SINE	TE-exon
chr7	27527779	27529695	transcript/355815	60	-	27527779	27529695	255,0,0	1	1916	0	None	AluSq:Alu:SINE	TE-exon
chr7	27539883	27662914	transcript/259054	60	-	27539883	27662914	255,0,0	6	1.87213e+18	0,3083,89487,92452,109589,122814	HIBADH	Tigger2:TcMar-Tigger:DNA	TE-exon
chr7	27555323	27558114	transcript/240010	60	-	27555323	27558114	255,0,0	1	2791	0	None	L1MEd:L1:LINE,MLT1A1:ERVL-MaLR:LTR	TE-TSS,TE-exon
chr7	27560600	27563663	transcript/198037	60	-	27560600	27563663	255,0,0	1	3063	0	None	AluJb:Alu:SINE,L1MC:L1:LINE,L1ME1:L1:LINE,L1MEd:L1:LINE	TE-exon
chr7	27563916	27566899	transcript/216975	60	-	27563916	27566899	255,0,0	1	2983	0	None	AluY:Alu:SINE,L1ME1:L1:LINE	TE-exon
chr7	27568933	27572139	transcript/182155	60	-	27568933	27572139	255,0,0	1	3206	0	None	AluSp:Alu:SINE,L1ME1:L1:LINE,L1MEd:L1:LINE	TE-exon
chr7	27578335	27580104	transcript/383542	60	-	27578335	27580104	255,0,0	1	1769	0	None	AluSq:Alu:SINE	TE-exon
chr7	27596889	27599680	transcript/249022	60	+	27596889	27599680	255,0,0	1	2791	0	None	AluY:Alu:SINE,L2c:L2:LINE	TE-exon
chr7	2764262	2775292	transcript/217461	60	-	2764262	2775292	255,0,0	3	9603111601	0,8256,9429	None	AluJo:Alu:SINE,AluYm1:Alu:SINE,L2a:L2:LINE	TE-exon
chr7	27645395	27647473	transcript/335044	60	-	27645395	27647473	255,0,0	1	2078	0	None	AluJb:Alu:SINE,AluSz6:Alu:SINE,AluSz:Alu:SINE,L1MB8:L1:LINE,MER44B:TcMar-Tigger:DNA	TE-TSS,TE-exon
chr7	27646713	27647657	transcript/456392	60	-	27646713	27647657	255,0,0	1	944	0	None	AluSz6:Alu:SINE,MER44B:TcMar-Tigger:DNA	TE-exon
chr7	27730582	27731952	transcript/431602	60	-	27730582	27731952	255,0,0	1	1370	0	None	L2:L2:LINE	TE-exon
chr7	27740168	27829257	transcript/237921	60	+	27740168	27829257	255,0,0	18	101,169,103,188,159,149,91,186,225,147,97,104,126,46,149,32,83,630	0,8349,17862,25665,29507,44994,45230,47249,51837,52897,54181,55947,59796,76180,76721,84089,87569,88459	TAX1BP1	AluJr:Alu:SINE	TE-exon
chr7	27758033	27759351	transcript/434594	60	-	27758033	27759351	255,0,0	1	1318	0	None	Charlie4a:hAT-Charlie:DNA	TE-exon
chr7	27822002	27824549	transcript/276763	60	+	27822002	27824549	255,0,0	1	2547	0	None	AluJr:Alu:SINE,Tigger4a:TcMar-Tigger:DNA	TE-TSS,TE-exon
chr7	27822231	27824548	transcript/308950	60	+	27822231	27824548	255,0,0	1	2317	0	None	AluJr:Alu:SINE,Tigger4a:TcMar-Tigger:DNA	TE-exon
chr7	27823088	27824549	transcript/417026	60	+	27823088	27824549	255,0,0	1	1461	0	None	AluJr:Alu:SINE	TE-exon
chr7	27834599	27835852	transcript/438594	60	+	27834599	27835852	255,0,0	1	1253	0	None	MLT1F1:ERVL-MaLR:LTR	TE-exon
chr7	27852149	27854444	transcript/320544	60	-	27852149	27854444	255,0,0	2	892080	0,215	None	AluSx:Alu:SINE,HAL1:L1:LINE,L1MC5a:L1:LINE,L1PA7:L1:LINE	TE-exon
chr7	27852149	27855812	transcript/132345	60	-	27852149	27855812	255,0,0	1	3663	0	None	AluSx:Alu:SINE,HAL1:L1:LINE,L1MC5a:L1:LINE,L1PA7:L1:LINE	TE-exon
chr7	27870106	27873596	transcript/154446	60	-	27870106	27873596	255,0,0	1	3490	0	None	AluSx3:Alu:SINE,MIR3:MIR:SINE	TE-exon
chr7	27870106	27875123	transcript/41143	60	-	27870106	27875123	255,0,0	1	5017	0	None	AluSx3:Alu:SINE,MIR3:MIR:SINE	TE-exon
chr7	27890807	27893470	transcript/268410	60	-	27890807	27893470	255,0,0	1	2663	0	None	AluSz:Alu:SINE,MER103C:hAT-Charlie:DNA,MIRb:MIR:SINE,MIRc:MIR:SINE	TE-exon
chr7	2789153	2791260	transcript/321346	60	-	2789153	2791260	255,0,0	1	2107	0	None	AluJo:Alu:SINE,AluYa5:Alu:SINE	TE-exon
chr7	27938821	27940438	transcript/399794	60	-	27938821	27940438	255,0,0	1	1617	0	None	AluJb:Alu:SINE	TE-exon
chr7	27938821	27943927	transcript/35185	60	-	27938821	27943927	255,0,0	1	5106	0	None	AluJb:Alu:SINE,L3b:CR1:LINE,MIR:MIR:SINE	TE-exon
chr7	2795837	2800452	transcript/58275	60	-	2795837	2800452	255,0,0	1	4615	0	None	AluJr:Alu:SINE,AluSq2:Alu:SINE,AluSx:Alu:SINE,L1MB7:L1:LINE,L2c:L2:LINE,MER44A:TcMar-Tigger:DNA	TE-exon
chr7	27979405	27980925	transcript/413729	60	-	27979405	27980925	255,0,0	1	1520	0	None	FRAM:Alu:SINE	TE-ApA,TE-exon
chr7	27979405	27981937	transcript/274434	60	-	27979405	27981937	255,0,0	1	2532	0	None	FRAM:Alu:SINE	TE-ApA,TE-exon
chr7	27979405	27982588	transcript/182027	60	-	27979405	27982588	255,0,0	1	3183	0	None	FRAM:Alu:SINE	TE-ApA,TE-exon
chr7	27979406	27980817	transcript/425229	60	-	27979406	27980817	255,0,0	1	1411	0	None	FRAM:Alu:SINE	TE-ApA,TE-exon
chr7	28043326	28046312	transcript/214032	60	-	28043326	28046312	255,0,0	1	2986	0	None	AluJr4:Alu:SINE,MIR:MIR:SINE	TE-exon
chr7	28068236	28069166	transcript/458716	60	-	28068236	28069166	255,0,0	1	930	0	None	MIR1_Amn:MIR:SINE,MamRep434:TcMar-Tigger:DNA	TE-exon
chr7	28068236	28069975	transcript/384621	60	-	28068236	28069975	255,0,0	1	1739	0	None	MIR1_Amn:MIR:SINE,MamRep434:TcMar-Tigger:DNA	TE-exon
chr7	28068236	28070491	transcript/311628	60	-	28068236	28070491	255,0,0	1	2255	0	None	MIR1_Amn:MIR:SINE,MamRep434:TcMar-Tigger:DNA	TE-exon
chr7	28068236	28070624	transcript/291874	60	-	28068236	28070624	255,0,0	1	2388	0	None	MIR1_Amn:MIR:SINE,MamRep434:TcMar-Tigger:DNA	TE-exon
chr7	28068239	28070917	transcript/258076	60	-	28068239	28070917	255,0,0	1	2678	0	None	MIR1_Amn:MIR:SINE,MamRep434:TcMar-Tigger:DNA	TE-exon
chr7	28074731	28076709	transcript/362075	60	+	28074731	28076709	255,0,0	1	1978	0	None	MIRb:MIR:SINE	TE-exon
chr7	28090837	28096012	transcript/132319	60	-	28090837	28096012	255,0,0	2	2743400	0,1775	None	AluYb8:Alu:SINE,L2a:L2:LINE,MLT1A:ERVL-MaLR:LTR,THE1C:ERVL-MaLR:LTR	TE-exon
chr7	28114613	28116456	transcript/363558	60	-	28114613	28116456	255,0,0	1	1843	0	None	AluSx3:Alu:SINE,L1ME4b:L1:LINE,L2c:L2:LINE,MER33:hAT-Charlie:DNA	TE-ApA,TE-TSS,TE-exon
chr7	28120526	28121627	transcript/448101	60	-	28120526	28121627	255,0,0	1	1101	0	None	AluSc:Alu:SINE	TE-exon
chr7	28120526	28122420	transcript/361883	60	-	28120526	28122420	255,0,0	1	1894	0	None	AluSc:Alu:SINE	TE-exon
chr7	28120526	28123090	transcript/262658	60	-	28120526	28123090	255,0,0	1	2564	0	None	AluSc:Alu:SINE	TE-exon
chr7	28120549	28121894	transcript/426644	60	-	28120549	28121894	255,0,0	1	1345	0	None	AluSc:Alu:SINE	TE-exon
chr7	28125166	28128059	transcript/231580	60	-	28125166	28128059	255,0,0	1	2893	0	None	L2a:L2:LINE,MamRep1879:hAT-Tip100:DNA,THE1C:ERVL-MaLR:LTR	TE-TSS,TE-exon
chr7	28134492	28140627	transcript/10624	60	-	28134492	28140627	255,0,0	1	6135	0	None	AluJr:Alu:SINE,AluSx1:Alu:SINE,L2b:L2:LINE,L2c:L2:LINE,MER5A:hAT-Charlie:DNA,MIR:MIR:SINE,MIRb:MIR:SINE	TE-TSS,TE-exon
chr7	28134493	28137915	transcript/145658	60	-	28134493	28137915	255,0,0	1	3422	0	None	AluJr:Alu:SINE,L2b:L2:LINE,MIR:MIR:SINE,MIRb:MIR:SINE	TE-exon
chr7	28140375	28144427	transcript/49095	60	-	28140375	28144427	255,0,0	1	4052	0	None	AluSx1:Alu:SINE,Charlie17:hAT-Charlie:DNA,MER5A:hAT-Charlie:DNA,MER5B:hAT-Charlie:DNA,MER91A:hAT-Tip100:DNA,MIRc:MIR:SINE	TE-exon
chr7	28146876	28147601	transcript/49095	60	-	28146876	28147601	255,0,0	1	725	0	None	AluSx1:Alu:SINE,L1ME3Cz:L1:LINE,Tigger4a:TcMar-Tigger:DNA	TE-exon
chr7	28209175	28212284	transcript/202127	60	-	28209175	28212284	255,0,0	1	3109	0	None	AluSq2:Alu:SINE,L1MC4:L1:LINE,MADE1:TcMar-Mariner:DNA,THE1C:ERVL-MaLR:LTR	TE-exon
chr7	28236401	28237048	transcript/463138	60	-	28236401	28237048	255,0,0	1	647	0	None	AluSz:Alu:SINE,MER5A:hAT-Charlie:DNA	TE-ApA,TE-exon
chr7	28309393	28312191	transcript/235804	60	+	28309393	28312191	255,0,0	1	2798	0	None	AluY:Alu:SINE,MIR3:MIR:SINE	TE-exon
chr7	28417756	28420807	transcript/208056	60	+	28417756	28420807	255,0,0	1	3051	0	None	AluSz:Alu:SINE,L1MB2:L1:LINE	TE-exon
chr7	284559	288001	transcript/151492	60	+	284559	288001	255,0,0	1	3442	0	None	AluSq2:Alu:SINE,AluY:Alu:SINE,MLT1K:ERVL-MaLR:LTR	TE-exon
chr7	28475288	28476254	transcript/457221	60	-	28475288	28476254	255,0,0	1	966	0	None	MIR:MIR:SINE	TE-exon
chr7	28526392	28528704	transcript/291241	60	+	28526392	28528704	255,0,0	1	2312	0	None	AluJr4:Alu:SINE,AluSp:Alu:SINE,MER5A:hAT-Charlie:DNA,MIRc:MIR:SINE	TE-exon
chr7	28574595	28578391	transcript/117304	60	+	28574595	28578391	255,0,0	1	3796	0	None	MIR3:MIR:SINE	TE-exon
chr7	28609376	28611489	transcript/335257	60	+	28609376	28611489	255,0,0	1	2113	0	None	AluSz6:Alu:SINE	TE-exon
chr7	28639366	28644129	transcript/52147	60	+	28639366	28644129	255,0,0	1	4763	0	None	AluJo:Alu:SINE,MIR:MIR:SINE	TE-ApA,TE-exon
chr7	28678728	28680768	transcript/349359	60	+	28678728	28680768	255,0,0	1	2040	0	None	AluJr:Alu:SINE,MER96:hAT-Tip100:DNA	TE-exon
chr7	28732575	28734206	transcript/401455	60	+	28732575	28734206	255,0,0	1	1631	0	None	L2c:L2:LINE	TE-exon
chr7	28754252	28756556	transcript/296286	60	+	28754252	28756556	255,0,0	1	2304	0	None	AluSp:Alu:SINE	TE-exon
chr7	28808743	28810108	transcript/430829	60	-	28808743	28810108	255,0,0	1	1365	0	None	AluJr:Alu:SINE	TE-exon
chr7	28868424	28871639	transcript/179817	60	+	28868424	28871639	255,0,0	1	3215	0	None	Tigger3:TcMar-Tigger:DNA	TE-exon
chr7	29056968	29057904	transcript/457482	60	-	29056968	29057904	255,0,0	1	936	0	None	AluJr:Alu:SINE,L1MC1:L1:LINE	TE-exon
chr7	29056968	29058487	transcript/413296	60	-	29056968	29058487	255,0,0	1	1519	0	None	AluJr:Alu:SINE,L1MC1:L1:LINE	TE-TSS,TE-exon
chr7	29086188	29087261	transcript/450952	60	+	29086188	29087261	255,0,0	1	1073	0	None	AluSq:Alu:SINE,AluSx3:Alu:SINE	TE-exon
chr7	29201373	29203466	transcript/338229	60	+	29201373	29203466	255,0,0	1	2093	0	None	AluSq2:Alu:SINE,MER33:hAT-Charlie:DNA	TE-exon
chr7	29238037	29238971	transcript/457337	60	-	29238037	29238971	255,0,0	1	934	0	None	AluSc8:Alu:SINE,L2a:L2:LINE	TE-exon
chr7	29255636	29259023	transcript/160409	60	+	29255636	29259023	255,0,0	1	3387	0	None	L1MC4a:L1:LINE	TE-exon
chr7	29275325	29278451	transcript/180644	60	+	29275325	29278451	255,0,0	1	3126	0	None	L1PA17:L1:LINE,MIRb:MIR:SINE	TE-exon
chr7	29324627	29326376	transcript/381749	60	-	29324627	29326376	255,0,0	1	1749	0	None	AluSc:Alu:SINE,L3:CR1:LINE	TE-exon
chr7	29368685	29372205	transcript/133180	60	+	29368685	29372205	255,0,0	1	3520	0	None	L2a:L2:LINE,MIRb:MIR:SINE	TE-exon
chr7	29401394	29405123	transcript/132088	60	+	29401394	29405123	255,0,0	1	3729	0	None	L1ME4b:L1:LINE	TE-exon
chr7	29406963	29408189	transcript/438272	60	+	29406963	29408189	255,0,0	1	1226	0	None	AluSz:Alu:SINE,MER5B:hAT-Charlie:DNA	TE-exon
chr7	29418045	29420059	transcript/347571	60	+	29418045	29420059	255,0,0	1	2014	0	None	AluSg:Alu:SINE,L1MB2:L1:LINE	TE-exon
chr7	29426454	29430789	transcript/72843	60	+	29426454	29430789	255,0,0	1	4335	0	None	AluSz:Alu:SINE,Charlie1a:hAT-Charlie:DNA,MIR:MIR:SINE	TE-exon
chr7	29428660	29430788	transcript/329952	60	+	29428660	29430788	255,0,0	1	2128	0	None	Charlie1a:hAT-Charlie:DNA	TE-exon
chr7	29438527	29440684	transcript/313761	60	+	29438527	29440684	255,0,0	1	2157	0	None	AluSx:Alu:SINE,L2a:L2:LINE,L2b:L2:LINE	TE-exon
chr7	29472648	29475232	transcript/264015	60	+	29472648	29475232	255,0,0	1	2584	0	None	L3b:CR1:LINE,MER5A:hAT-Charlie:DNA,MIR3:MIR:SINE	TE-exon
chr7	29525822	29527253	transcript/416212	60	+	29525822	29527253	255,0,0	1	1431	0	None	AluJo:Alu:SINE,L2a:L2:LINE	TE-exon
chr7	29589476	29591199	transcript/397904	60	-	29589476	29591199	255,0,0	1	1723	0	None	L1ME1:L1:LINE	TE-exon
chr7	29589476	29591533	transcript/353990	60	-	29589476	29591533	255,0,0	1	2057	0	None	L1ME1:L1:LINE	TE-exon
chr7	29634791	29636721	transcript/348252	60	-	29634791	29636721	255,0,0	1	1930	0	None	LTR6A:ERV1:LTR,MIR:MIR:SINE	TE-exon
chr7	29636408	29641224	transcript/47242	60	-	29636408	29641224	255,0,0	1	4816	0	None	HERVS71-int:ERV1:LTR,LTR6A:ERV1:LTR	TE-exon
chr7	29636409	29639665	transcript/172314	60	-	29636409	29639665	255,0,0	1	3256	0	None	HERVS71-int:ERV1:LTR,LTR6A:ERV1:LTR	TE-exon
chr7	29636410	29639922	transcript/156018	60	-	29636410	29639922	255,0,0	1	3512	0	None	HERVS71-int:ERV1:LTR,LTR6A:ERV1:LTR	TE-exon
chr7	29642493	29644996	transcript/281037	60	-	29642493	29644996	255,0,0	1	2503	0	None	HERVS71-int:ERV1:LTR	TE-exon
chr7	29647106	29648950	transcript/358669	60	+	29647106	29648950	255,0,0	1	1844	0	None	AluSx:Alu:SINE,L2c:L2:LINE,MLT1F:ERVL-MaLR:LTR	TE-exon
chr7	29662939	29667101	transcript/73327	0	-	29662939	29667101	255,0,0	1	4162	0	None	AluSx:Alu:SINE,L1MD:L1:LINE,L1ME1:L1:LINE,L2:L2:LINE,MER74B:ERVL:LTR	TE-exon
chr7	29667619	29669282	transcript/402767	60	-	29667619	29669282	255,0,0	1	1663	0	None	L1MD:L1:LINE	TE-exon
chr7	29668288	29669705	transcript/428676	60	-	29668288	29669705	255,0,0	1	1417	0	None	L1MD:L1:LINE	TE-TSS,TE-exon
chr7	29920129	29989802	transcript/27128	60	-	29920129	29989802	255,0,0	9	3986,181,166,195,203,182,89,160,161	0,6322,16426,20552,23847,35049,46197,48779,69512	SCRN1	MLT1G1:ERVL-MaLR:LTR	TE-exon
chr7	29924996	29925846	transcript/460068	60	+	29924996	29925846	255,0,0	1	850	0	None	AluSz:Alu:SINE	TE-exon
chr7	29943604	29944662	transcript/449007	60	+	29943604	29944662	255,0,0	1	1058	0	None	AluJo:Alu:SINE	TE-exon
chr7	29974701	29975930	transcript/441339	60	-	29974701	29975930	255,0,0	1	1229	0	None	AluSg:Alu:SINE,Tigger19a:TcMar-Tigger:DNA	TE-exon
chr7	29974701	29977193	transcript/273138	60	-	29974701	29977193	255,0,0	1	2492	0	None	AluSg:Alu:SINE,Tigger19a:TcMar-Tigger:DNA	TE-exon
chr7	29974701	29978048	transcript/165162	60	-	29974701	29978048	255,0,0	1	3347	0	None	AluSg:Alu:SINE,Tigger19a:TcMar-Tigger:DNA	TE-exon
chr7	30028396	30134073	transcript/208230	60	+	30028396	30134073	255,0,0	14	406,117,156,125,159,41,158,157,86,59,131,71,62,1345	0,16688,17813,19435,20827,22037,24312,26312,26860,32487,33500,34275,45674,104332	PLEKHA8	L1P4:L1:LINE	TE-exon
chr7	30028401	30072588	transcript/200416	60	+	30028401	30072588	255,0,0	13	401,117,156,125,159,41,158,157,86,59,131,71,1365	0,16683,17808,19430,20822,22032,24307,26307,26855,32482,33495,34270,42822	PLEKHA8	L2c:L2:LINE	TE-exon
chr7	30028411	30127941	transcript/338257	60	+	30028411	30127941	255,0,0	16	391,117,156,125,159,41,158,157,86,59,131,71,62,117,114,112	0,16673,17798,19420,20812,22022,24297,26297,26845,32472,33485,34260,45659,46877,94139,99418	PLEKHA8	LTR37A:ERV1:LTR	TE-exon
chr7	30037009	30038905	transcript/379510	60	+	30037009	30038905	255,0,0	1	1896	0	None	L1MC:L1:LINE,L1ME1:L1:LINE	TE-exon
chr7	30037182	30038910	transcript/401996	60	+	30037182	30038910	255,0,0	1	1728	0	None	L1MC:L1:LINE,L1ME1:L1:LINE	TE-exon
chr7	30041439	30042517	transcript/448039	60	-	30041439	30042517	255,0,0	1	1078	0	None	AluJr4:Alu:SINE	TE-exon
chr7	30041439	30042854	transcript/420309	60	-	30041439	30042854	255,0,0	1	1415	0	None	AluJr4:Alu:SINE	TE-exon
chr7	30041439	30043465	transcript/339855	60	-	30041439	30043465	255,0,0	1	2026	0	None	AluJb:Alu:SINE,AluJr4:Alu:SINE	TE-exon
chr7	30069015	30073562	transcript/65321	60	+	30069015	30073562	255,0,0	1	4547	0	None	L2c:L2:LINE,MIR3:MIR:SINE	TE-exon
chr7	30070814	30073562	transcript/241450	60	+	30070814	30073562	255,0,0	1	2748	0	None	L2c:L2:LINE	TE-exon
chr7	30070827	30073561	transcript/226717	60	+	30070827	30073561	255,0,0	1	2734	0	None	L2c:L2:LINE	TE-exon
chr7	30100282	30101180	transcript/458379	60	+	30100282	30101180	255,0,0	1	898	0	None	AluSx:Alu:SINE,AluSz:Alu:SINE,L1MB4:L1:LINE	TE-exon
chr7	30103332	30105311	transcript/161518	60	+	30103332	30105311	255,0,0	1	1979	0	None	AluJb:Alu:SINE,L1MB8:L1:LINE,L1ME2:L1:LINE	TE-exon
chr7	30113918	30115515	transcript/401399	60	-	30113918	30115515	255,0,0	1	1597	0	None	AluSz6:Alu:SINE,L1MB7:L1:LINE,MIR:MIR:SINE	TE-exon
chr7	30113968	30115515	transcript/402277	60	-	30113968	30115515	255,0,0	1	1547	0	None	AluSz6:Alu:SINE,L1MB7:L1:LINE,MIR:MIR:SINE	TE-exon
chr7	30125435	30127942	transcript/279983	60	+	30125435	30127942	255,0,0	1	2507	0	None	LTR37-int:ERV1:LTR,LTR37A:ERV1:LTR,MER92-int:ERV1:LTR,Tigger5b:TcMar-Tigger:DNA	TE-TSS,TE-exon
chr7	30152167	30153776	transcript/398152	60	-	30152167	30153776	255,0,0	1	1609	0	None	AluSz:Alu:SINE	TE-exon
chr7	3016790	3019112	transcript/302020	60	+	3016790	3019112	255,0,0	1	2322	0	None	AluSq:Alu:SINE,MER41A:ERV1:LTR,MER41C:ERV1:LTR	TE-exon
chr7	30171207	30174519	transcript/140221	60	+	30171207	30174519	255,0,0	1	3312	0	None	L1M5:L1:LINE,L2a:L2:LINE,MIR:MIR:SINE,THE1D:ERVL-MaLR:LTR	TE-ApA,TE-exon
chr7	30176198	30176400	transcript/140221	60	+	30176198	30176400	255,0,0	1	202	0	None	AluJr:Alu:SINE	TE-ApA
chr7	30206505	30208046	transcript/407368	60	+	30206505	30208046	255,0,0	1	1541	0	None	AluSx:Alu:SINE,MIRb:MIR:SINE	TE-exon
chr7	30216181	30218067	transcript/366852	60	+	30216181	30218067	255,0,0	1	1886	0	None	AluJb:Alu:SINE,L1MC1:L1:LINE	TE-exon
chr7	30234896	30237708	transcript/224346	60	-	30234896	30237708	255,0,0	1	2812	0	None	L1PA4:L1:LINE,MLT1J:ERVL-MaLR:LTR	TE-exon
chr7	3023599	3025969	transcript/301180	60	-	3023599	3025969	255,0,0	1	2370	0	None	AluJb:Alu:SINE,AluSq2:Alu:SINE,MER5A1:hAT-Charlie:DNA	TE-exon
chr7	30299103	30301698	transcript/354600	60	+	30299103	30301698	255,0,0	2	1981806	0,789	None	AluSq2:Alu:SINE,AluSz:Alu:SINE	TE-TSS,TE-exon
chr7	30299842	30301698	transcript/375104	60	+	30299842	30301698	255,0,0	1	1856	0	None	AluSz:Alu:SINE	TE-exon
chr7	30362391	30404049	transcript/223876	60	+	30362391	30404049	255,0,0	4	6513363071138	0,26620,28337,40520	ENSG00000281593,LINC01176,ZNRF2	L2a:L2:LINE,MSTA:ERVL-MaLR:LTR	TE-exon
chr7	30437243	30438974	transcript/376627	60	+	30437243	30438974	255,0,0	1	1731	0	None	L1ME3:L1:LINE,L1PA8:L1:LINE,MIR:MIR:SINE	TE-exon
chr7	30526237	30528916	transcript/253130	60	+	30526237	30528916	255,0,0	1	2679	0	None	AluJr:Alu:SINE,AluSx1:Alu:SINE,MER5A:hAT-Charlie:DNA	TE-exon
chr7	30534696	30536045	transcript/345307	60	-	30534696	30536045	255,0,0	2	390905	0,444	None	AluJb:Alu:SINE,AluSx:Alu:SINE,AluSz:Alu:SINE,L1MB3:L1:LINE	TE-exon
chr7	30635474	30637284	transcript/380472	60	+	30635474	30637284	255,0,0	1	1810	0	None	AluSz:Alu:SINE	TE-exon
chr7	30635602	30637284	transcript/396365	60	+	30635602	30637284	255,0,0	1	1682	0	None	AluSz:Alu:SINE	TE-exon
chr7	30644215	30651837	transcript/7554	60	+	30644215	30651837	255,0,0	2	19234595	0,3027	None	AluJb:Alu:SINE,Charlie2b:hAT-Charlie:DNA,L2a:L2:LINE,L2c:L2:LINE	TE-exon
chr7	30645935	30651169	transcript/31484	60	+	30645935	30651169	255,0,0	1	5234	0	None	Charlie2b:hAT-Charlie:DNA,L2c:L2:LINE	TE-exon
chr7	30647877	30651837	transcript/104430	60	+	30647877	30651837	255,0,0	1	3960	0	None	AluJb:Alu:SINE,Charlie2b:hAT-Charlie:DNA,L2c:L2:LINE	TE-exon
chr7	30649332	30651837	transcript/271220	60	+	30649332	30651837	255,0,0	1	2505	0	None	AluJb:Alu:SINE,Charlie2b:hAT-Charlie:DNA,L2c:L2:LINE	TE-exon
chr7	3065389	3066677	transcript/435920	60	+	3065389	3066677	255,0,0	1	1288	0	None	AluJr:Alu:SINE	TE-ApA,TE-exon
chr7	30662487	30666359	transcript/109887	60	+	30662487	30666359	255,0,0	1	3872	0	None	L3:CR1:LINE,MER113:hAT-Charlie:DNA,MIR3:MIR:SINE,MIRb:MIR:SINE,Zaphod3:hAT-Tip100:DNA	TE-exon
chr7	30670368	30671635	transcript/434382	60	+	30670368	30671635	255,0,0	1	1267	0	None	AluJb:Alu:SINE,L2c:L2:LINE,MIR3:MIR:SINE	TE-exon
chr7	30806666	30809376	transcript/254699	60	+	30806666	30809376	255,0,0	1	2710	0	None	Harlequin-int:ERV1:LTR,LTR2:ERV1:LTR	TE-exon
chr7	30842511	30845518	transcript/205694	60	+	30842511	30845518	255,0,0	1	3007	0	None	L2a:L2:LINE,MIRc:MIR:SINE	TE-exon
chr7	30843488	30845802	transcript/307166	60	+	30843488	30845802	255,0,0	1	2314	0	None	MIRc:MIR:SINE	TE-exon
chr7	30929129	30930485	transcript/425791	60	-	30929129	30930485	255,0,0	1	1356	0	None	AluSx:Alu:SINE,L4_A_Mam:RTE-X:LINE,MamRep38:hAT:DNA	TE-exon
chr7	3127657	3130112	transcript/272312	60	+	3127657	3130112	255,0,0	1	2455	0	None	AluSz6:Alu:SINE,L1PA3:L1:LINE,MER5A1:hAT-Charlie:DNA,MER5B:hAT-Charlie:DNA,X6A_LINE:CR1:LINE	TE-exon
chr7	3128159	3130112	transcript/345021	60	+	3128159	3130112	255,0,0	1	1953	0	None	AluSz6:Alu:SINE,MER5A1:hAT-Charlie:DNA,MER5B:hAT-Charlie:DNA,X6A_LINE:CR1:LINE	TE-exon
chr7	31312718	31314875	transcript/322222	60	-	31312718	31314875	255,0,0	1	2157	0	None	AluSq:Alu:SINE,HAL1ME:L1:LINE,L1MA9:L1:LINE	TE-exon
chr7	3141274	3143622	transcript/292878	60	-	3141274	3143622	255,0,0	1	2348	0	None	AluSc:Alu:SINE,AluSx1:Alu:SINE,MIR:MIR:SINE,MIRb:MIR:SINE,MIRc:MIR:SINE	TE-exon
chr7	3147647	3148813	transcript/444556	60	-	3147647	3148813	255,0,0	1	1166	0	None	AluJb:Alu:SINE,AluJo:Alu:SINE,AluSq2:Alu:SINE,AluSx1:Alu:SINE	TE-exon
chr7	31521927	31522692	transcript/461631	60	-	31521927	31522692	255,0,0	1	765	0	None	AluJr:Alu:SINE,L2a:L2:LINE,L3:CR1:LINE	TE-exon
chr7	31521927	31523194	transcript/436642	60	-	31521927	31523194	255,0,0	1	1267	0	None	AluJr:Alu:SINE,L2a:L2:LINE,L3:CR1:LINE	TE-exon
chr7	3171946	3172777	transcript/459612	60	+	3171946	3172777	255,0,0	1	831	0	None	AluY:Alu:SINE	TE-exon
chr7	3175651	3176431	transcript/461276	60	+	3175651	3176431	255,0,0	1	780	0	None	AluJo:Alu:SINE	TE-exon
chr7	31886760	31888248	transcript/402858	60	+	31886760	31888248	255,0,0	1	1488	0	None	AluY:Alu:SINE,L1MD2:L1:LINE	TE-exon
chr7	32075691	32076642	transcript/455816	60	+	32075691	32076642	255,0,0	1	951	0	None	AluSz6:Alu:SINE,MLT1K:ERVL-MaLR:LTR	TE-exon
chr7	3220717	3221763	transcript/452436	60	+	3220717	3221763	255,0,0	1	1046	0	None	AluSq2:Alu:SINE,HSMAR2:TcMar-Mariner:DNA,L1M5:L1:LINE	TE-exon
chr7	32387164	32388677	transcript/422523	60	+	32387164	32388677	255,0,0	1	1513	0	None	AluJo:Alu:SINE,L1MEd:L1:LINE,L2c:L2:LINE	TE-exon
chr7	32451845	32454434	transcript/258682	60	-	32451845	32454434	255,0,0	1	2589	0	None	AluY:Alu:SINE,L1MB5:L1:LINE	TE-exon
chr7	32483772	32485942	transcript/326021	60	+	32483772	32485942	255,0,0	1	2170	0	None	AluSc:Alu:SINE,AluSz:Alu:SINE,L1M5:L1:LINE,MER63A:hAT-Blackjack:DNA	TE-exon
chr7	32495514	32564187	transcript/200587	60	+	32495514	32564187	255,0,0	11	288,121,86,72,90,67,41,39,70,536,1630	0,47626,49179,53332,55819,56714,58212,59043,63044,63414,67043	AVL9	AluJo:Alu:SINE	TE-exon
chr7	32501046	32502392	transcript/432262	60	+	32501046	32502392	255,0,0	1	1346	0	None	AluJo:Alu:SINE	TE-exon
chr7	32511560	32515883	transcript/81401	60	+	32511560	32515883	255,0,0	1	4323	0	None	LTR45C:ERV1:LTR,LTR7:ERV1:LTR,MER4-int:ERV1:LTR,MER4B:ERV1:LTR,MamRep1527:LTR:LTR	TE-exon
chr7	32512878	32516766	transcript/118991	60	+	32512878	32516766	255,0,0	1	3888	0	None	LTR45C:ERV1:LTR,LTR7:ERV1:LTR,MER4-int:ERV1:LTR,MER4B-int:ERV1:LTR,MER4B:ERV1:LTR	TE-exon
chr7	32513660	32516766	transcript/199287	60	+	32513660	32516766	255,0,0	1	3106	0	None	LTR7:ERV1:LTR,MER4-int:ERV1:LTR,MER4B-int:ERV1:LTR,MER4B:ERV1:LTR	TE-exon
chr7	32513808	32515883	transcript/339999	60	+	32513808	32515883	255,0,0	1	2075	0	None	LTR7:ERV1:LTR,MER4-int:ERV1:LTR,MER4B:ERV1:LTR	TE-exon
chr7	32513833	32516766	transcript/222809	60	+	32513833	32516766	255,0,0	1	2933	0	None	LTR7:ERV1:LTR,MER4-int:ERV1:LTR,MER4B-int:ERV1:LTR,MER4B:ERV1:LTR	TE-exon
chr7	32514955	32516765	transcript/380339	60	+	32514955	32516765	255,0,0	1	1810	0	None	MER4-int:ERV1:LTR,MER4B-int:ERV1:LTR,MER4B:ERV1:LTR	TE-exon
chr7	32519144	32523150	transcript/94599	60	+	32519144	32523150	255,0,0	1	4006	0	None	AluSg4:Alu:SINE,MER4B-int:ERV1:LTR,THE1A-int:ERVL-MaLR:LTR,THE1A:ERVL-MaLR:LTR	TE-TSS,TE-exon
chr7	32519885	32523149	transcript/180656	60	+	32519885	32523149	255,0,0	1	3264	0	None	MER4B-int:ERV1:LTR,THE1A-int:ERVL-MaLR:LTR,THE1A:ERVL-MaLR:LTR	TE-exon
chr7	32520963	32523150	transcript/328456	60	+	32520963	32523150	255,0,0	1	2187	0	None	MER4B-int:ERV1:LTR,THE1A-int:ERVL-MaLR:LTR,THE1A:ERVL-MaLR:LTR	TE-exon
chr7	32528227	32530957	transcript/246475	60	+	32528227	32530957	255,0,0	1	2730	0	None	AluSz:Alu:SINE,AluY:Alu:SINE,MER4B:ERV1:LTR	TE-exon
chr7	32537483	32540358	transcript/228138	60	-	32537483	32540358	255,0,0	1	2875	0	None	AluSc8:Alu:SINE,L1ME3G:L1:LINE,MER41D:ERV1:LTR,MER57E2:ERV1:LTR,MLT1D:ERVL-MaLR:LTR,Tigger16b:TcMar-Tigger:DNA	TE-TSS,TE-exon
chr7	32541550	32542553	transcript/451225	60	+	32541550	32542553	255,0,0	1	1003	0	None	AluSx:Alu:SINE	TE-exon
chr7	32545399	32546820	transcript/421629	60	+	32545399	32546820	255,0,0	1	1421	0	None	AluSc:Alu:SINE,L1MA9:L1:LINE	TE-exon
chr7	32658393	32660761	transcript/308678	60	-	32658393	32660761	255,0,0	1	2368	0	None	AluJo:Alu:SINE,L1ME3G:L1:LINE	TE-exon
chr7	32703796	32706063	transcript/312007	54	-	32703796	32706063	255,0,0	1	2267	0	None	AluYb8:Alu:SINE,L1M5:L1:LINE,L1MDa:L1:LINE	TE-exon
chr7	32705816	32706629	transcript/460948	43	-	32705816	32706629	255,0,0	1	813	0	None	AluYb8:Alu:SINE,L1M5:L1:LINE	TE-exon
chr7	32705816	32707576	transcript/386540	54	-	32705816	32707576	255,0,0	1	1760	0	None	AluJb:Alu:SINE,AluYb8:Alu:SINE,L1M5:L1:LINE	TE-exon
chr7	32744051	32745467	transcript/428676	0	+	32744051	32745467	255,0,0	1	1416	0	None	L1MD:L1:LINE	TE-TSS,TE-exon
chr7	32744474	32746135	transcript/402767	0	+	32744474	32746135	255,0,0	1	1661	0	None	L1MD:L1:LINE	TE-exon
chr7	32746645	32751080	transcript/73327	60	+	32746645	32751080	255,0,0	1	4435	0	None	AluSz:Alu:SINE,AluYb8:Alu:SINE,L1MD:L1:LINE,L1ME1:L1:LINE,L2:L2:LINE	TE-exon
chr7	32749161	32751080	transcript/362980	44	+	32749161	32751080	255,0,0	1	1919	0	None	AluSz:Alu:SINE,AluYb8:Alu:SINE,L1ME1:L1:LINE	TE-exon
chr7	32749645	32751080	transcript/419793	46	+	32749645	32751080	255,0,0	1	1435	0	None	AluSz:Alu:SINE,AluYb8:Alu:SINE,L1ME1:L1:LINE	TE-exon
chr7	3276796	3278769	transcript/249457	60	-	3276796	3278769	255,0,0	1	1973	0	None	AluSz:Alu:SINE,AluYm1:Alu:SINE,Charlie5:hAT-Charlie:DNA,L1PA16:L1:LINE,L2a:L2:LINE,MER30:hAT-Charlie:DNA,MER33:hAT-Charlie:DNA	TE-exon
chr7	32774648	32776780	transcript/124019	60	+	32774648	32776780	255,0,0	1	2132	0	None	MLT1J2:ERVL-MaLR:LTR	TE-exon
chr7	32777119	32778888	transcript/124019	60	+	32777119	32778888	255,0,0	2	2521367	0,402	None	LTR88b:Gypsy:LTR	TE-exon
chr7	32781593	32786831	transcript/31443	60	+	32781593	32786831	255,0,0	1	5238	0	None	AluYc:Alu:SINE,MADE1:TcMar-Mariner:DNA,MER5A1:hAT-Charlie:DNA,MIR:MIR:SINE,MIRb:MIR:SINE	TE-exon
chr7	32818657	32820676	transcript/386046	0	-	32818657	32820676	255,0,0	2	1192505	0,1514	None	AluSx4:Alu:SINE,AluY:Alu:SINE,L2a:L2:LINE	TE-exon
chr7	32861365	32863384	transcript/333176	60	-	32861365	32863384	255,0,0	1	2019	0	None	L2a:L2:LINE,MIR:MIR:SINE	TE-exon
chr7	32861370	32864777	transcript/151261	60	-	32861370	32864777	255,0,0	1	3407	0	None	L2a:L2:LINE,MIR:MIR:SINE,MLT1C:ERVL-MaLR:LTR,MSTA-int:ERVL-MaLR:LTR,MSTA:ERVL-MaLR:LTR	TE-TSS,TE-exon
chr7	32861394	32866093	transcript/51357	60	-	32861394	32866093	255,0,0	1	4699	0	None	L2a:L2:LINE,MIR:MIR:SINE,MLT1C:ERVL-MaLR:LTR,MSTA-int:ERVL-MaLR:LTR,MSTA:ERVL-MaLR:LTR	TE-exon
chr7	32861468	32866815	transcript/26304	60	+	32861468	32866815	255,0,0	1	5347	0	None	L2:L2:LINE,MER102c:hAT-Charlie:DNA	TE-TSS,TE-exon
chr7	32862057	32863935	transcript/358801	60	-	32862057	32863935	255,0,0	1	1878	0	None	MIR:MIR:SINE	TE-exon
chr7	3290950	3292330	transcript/425717	60	+	3290950	3292330	255,0,0	1	1380	0	None	AluJr:Alu:SINE,AluSc8:Alu:SINE,MIRb:MIR:SINE	TE-exon
chr7	32954995	32957887	transcript/233926	60	-	32954995	32957887	255,0,0	1	2892	0	None	AluJb:Alu:SINE,AluSc:Alu:SINE,AluSx:Alu:SINE,AluSz:Alu:SINE,L1P4:L1:LINE	TE-exon
chr7	32955173	32957867	transcript/260201	60	-	32955173	32957867	255,0,0	1	2694	0	None	AluJb:Alu:SINE,AluSc:Alu:SINE,AluSx:Alu:SINE,AluSz:Alu:SINE,L1P4:L1:LINE	TE-exon
chr7	32957414	32994787	transcript/85412	60	+	32957414	32994787	255,0,0	8	3.80146e+24	0,17202,17767,18939,22949,31092,33807,37182	FKBP9	AluSx:Alu:SINE,L2b:L2:LINE,MIR:MIR:SINE	TE-ApA,TE-exon
chr7	33063204	33105894	transcript/156950	60	+	33063204	33105894	255,0,0	5	107,53,353,125,2844	0,24365,31634,32646,39846	ENSG00000302625	AluJr:Alu:SINE,HAL1:L1:LINE,L1PREC2:L1:LINE,LTR06:ERV1:LTR,MER39:ERV1:LTR	TE-exon
chr7	33083508	33085102	transcript/403195	60	+	33083508	33085102	255,0,0	1	1594	0	None	AluJb:Alu:SINE,AluJr:Alu:SINE,LTR49-int:ERV1:LTR	TE-exon
chr7	3309543	3311227	transcript/393580	60	-	3309543	3311227	255,0,0	1	1684	0	None	L2:L2:LINE,MLT1O:ERVL-MaLR:LTR	TE-exon
chr7	3313300	3317180	transcript/107597	60	+	3313300	3317180	255,0,0	1	3880	0	None	AluJb:Alu:SINE,AluSc:Alu:SINE,L1MA8:L1:LINE,L1MEd:L1:LINE,Tigger3a:TcMar-Tigger:DNA	TE-exon
chr7	33151874	33154148	transcript/314249	60	-	33151874	33154148	255,0,0	1	2274	0	None	FRAM:Alu:SINE,MER117:hAT-Charlie:DNA,MLT1C:ERVL-MaLR:LTR	TE-exon
chr7	3315206	3317180	transcript/347453	60	+	3315206	3317180	255,0,0	1	1974	0	None	AluJb:Alu:SINE,Tigger3a:TcMar-Tigger:DNA	TE-exon
chr7	33188906	33235868	transcript/459796	60	+	33188906	33235868	255,0,0	2	707,22	0,46940	None	AluSc:Alu:SINE	TE-exon
chr7	33212537	33214835	transcript/292418	60	+	33212537	33214835	255,0,0	1	2298	0	None	L1MA4:L1:LINE	TE-exon
chr7	33219762	33222952	transcript/183321	60	+	33219762	33222952	255,0,0	1	3190	0	None	AluSz6:Alu:SINE,L2c:L2:LINE,LTR12C:ERV1:LTR	TE-exon
chr7	33231445	33233488	transcript/359277	60	-	33231445	33233488	255,0,0	1	2043	0	None	L1MA9:L1:LINE,MER20:hAT-Charlie:DNA	TE-exon
chr7	3327203	3330801	transcript/137264	60	+	3327203	3330801	255,0,0	1	3598	0	None	AluJr:Alu:SINE,L3:CR1:LINE,MER2:TcMar-Tigger:DNA,MER46C:TcMar-Tigger:DNA,MSTD:ERVL-MaLR:LTR	TE-exon
chr7	3327432	3330807	transcript/160821	60	+	3327432	3330807	255,0,0	1	3375	0	None	AluJr:Alu:SINE,MER2:TcMar-Tigger:DNA,MER46C:TcMar-Tigger:DNA,MSTD:ERVL-MaLR:LTR	TE-exon
chr7	3328140	3330805	transcript/248317	60	+	3328140	3330805	255,0,0	1	2665	0	None	AluJr:Alu:SINE,MER2:TcMar-Tigger:DNA,MSTD:ERVL-MaLR:LTR	TE-exon
chr7	3328140	3330805	transcript/249870	60	+	3328140	3330805	255,0,0	1	2665	0	None	AluJr:Alu:SINE,MER2:TcMar-Tigger:DNA,MSTD:ERVL-MaLR:LTR	TE-exon
chr7	33284752	33286518	transcript/384405	60	-	33284752	33286518	255,0,0	1	1766	0	None	L1M6:L1:LINE	TE-exon
chr7	3328867	3330807	transcript/352573	60	+	3328867	3330807	255,0,0	1	1940	0	None	AluJr:Alu:SINE,MER2:TcMar-Tigger:DNA,MSTD:ERVL-MaLR:LTR	TE-exon
chr7	3340805	3342588	transcript/384877	60	+	3340805	3342588	255,0,0	1	1783	0	None	AluSp:Alu:SINE,L1MD1:L1:LINE	TE-TSS,TE-exon
chr7	3341026	3342588	transcript/409079	60	+	3341026	3342588	255,0,0	1	1562	0	None	AluSp:Alu:SINE,L1MD1:L1:LINE	TE-exon
chr7	33431768	33434278	transcript/282035	60	+	33431768	33434278	255,0,0	1	2510	0	None	MLT1A0:ERVL-MaLR:LTR	TE-exon
chr7	33489948	33492202	transcript/313939	60	+	33489948	33492202	255,0,0	1	2254	0	None	AluSz:Alu:SINE,MIRb:MIR:SINE,Plat_L3:CR1:LINE	TE-exon
chr7	3353470	3357053	transcript/141932	60	+	3353470	3357053	255,0,0	1	3583	0	None	AluSg:Alu:SINE	TE-exon
chr7	3354010	3355183	transcript/445845	60	-	3354010	3355183	255,0,0	1	1173	0	None	AluY:Alu:SINE	TE-exon
chr7	3354010	3355400	transcript/427913	60	-	3354010	3355400	255,0,0	1	1390	0	None	AluY:Alu:SINE,FRAM:Alu:SINE	TE-exon
chr7	33545951	33547127	transcript/442172	60	-	33545951	33547127	255,0,0	1	1176	0	None	AluY:Alu:SINE,L1MC4a:L1:LINE,L1ME4a:L1:LINE	TE-exon
chr7	33574735	33575655	transcript/458858	60	+	33574735	33575655	255,0,0	1	920	0	None	L1PA6:L1:LINE	TE-exon
chr7	33613075	33615531	transcript/284918	60	+	33613075	33615531	255,0,0	1	2456	0	None	L1MCa:L1:LINE,L1MEd:L1:LINE,MIRc:MIR:SINE	TE-exon
chr7	33618016	33619456	transcript/417902	60	+	33618016	33619456	255,0,0	1	1440	0	None	AluJr:Alu:SINE,FLAM_C:Alu:SINE,L1ME3E:L1:LINE	TE-TSS,TE-exon
chr7	33619981	33622205	transcript/324512	60	+	33619981	33622205	255,0,0	1	2224	0	None	AluSx:Alu:SINE,L1MA9:L1:LINE,L1ME3E:L1:LINE	TE-exon
chr7	33623555	33625293	transcript/392405	60	+	33623555	33625293	255,0,0	1	1738	0	None	L1ME3E:L1:LINE	TE-exon
chr7	33651675	33653574	transcript/369165	60	-	33651675	33653574	255,0,0	1	1899	0	None	LTR81B:Gypsy:LTR,MER39:ERV1:LTR	TE-exon
chr7	33681682	33687440	transcript/91229	60	+	33681682	33687440	255,0,0	2	3383745	0,2013	None	AluJo:Alu:SINE,AluY:Alu:SINE	TE-exon
chr7	3373026	3375180	transcript/329270	60	+	3373026	3375180	255,0,0	1	2154	0	None	L1ME4a:L1:LINE,L1P1:L1:LINE,L2a:L2:LINE	TE-exon
chr7	3373392	3375180	transcript/383229	60	+	3373392	3375180	255,0,0	1	1788	0	None	L1ME4a:L1:LINE,L1P1:L1:LINE,L2a:L2:LINE	TE-exon
chr7	3373667	3375180	transcript/414231	60	+	3373667	3375180	255,0,0	1	1513	0	None	L1ME4a:L1:LINE,L2a:L2:LINE	TE-TSS,TE-exon
chr7	33742500	33745691	transcript/174319	60	-	33742500	33745691	255,0,0	1	3191	0	None	MER103C:hAT-Charlie:DNA,MER5A:hAT-Charlie:DNA,MLT1J2:ERVL-MaLR:LTR	TE-exon
chr7	33742805	33745589	transcript/225419	60	+	33742805	33745589	255,0,0	1	2784	0	None	AluSx1:Alu:SINE	TE-exon
chr7	33755021	33757018	transcript/346198	60	+	33755021	33757018	255,0,0	1	1997	0	None	AluSx4:Alu:SINE,MER44A:TcMar-Tigger:DNA	TE-exon
chr7	33783497	33785272	transcript/382337	60	-	33783497	33785272	255,0,0	1	1775	0	None	AluY:Alu:SINE,MIRb:MIR:SINE	TE-exon
chr7	33796913	33801646	transcript/50334	60	-	33796913	33801646	255,0,0	1	4733	0	None	FLAM_C:Alu:SINE,LTR12:ERV1:LTR,MER20:hAT-Charlie:DNA,MER3:hAT-Charlie:DNA,MER58A:hAT-Charlie:DNA	TE-exon
chr7	33810061	33811981	transcript/353532	60	+	33810061	33811981	255,0,0	1	1920	0	None	AluY:Alu:SINE,L2:L2:LINE,MIRb:MIR:SINE	TE-exon
chr7	3384527	3388383	transcript/108254	60	+	3384527	3388383	255,0,0	1	3856	0	None	L1MB3:L1:LINE,L2a:L2:LINE,MIR3:MIR:SINE,MIRc:MIR:SINE	TE-exon
chr7	3385035	3388389	transcript/162801	60	+	3385035	3388389	255,0,0	1	3354	0	None	L1MB3:L1:LINE,L2a:L2:LINE,MIR3:MIR:SINE,MIRc:MIR:SINE	TE-exon
chr7	3385350	3388389	transcript/205741	60	+	3385350	3388389	255,0,0	1	3039	0	None	L1MB3:L1:LINE,L2a:L2:LINE,MIR3:MIR:SINE	TE-exon
chr7	3386788	3388389	transcript/394942	60	+	3386788	3388389	255,0,0	1	1601	0	None	L1MB3:L1:LINE,MIR3:MIR:SINE	TE-exon
chr7	3387393	3388383	transcript/452746	60	+	3387393	3388383	255,0,0	1	990	0	None	L1MB3:L1:LINE,MIR3:MIR:SINE	TE-exon
chr7	3393504	3427521	transcript/265523	60	+	3393504	3427521	255,0,0	2	71081	0,32936	None	AluSq2:Alu:SINE,L1M5:L1:LINE,MIR:MIR:SINE	TE-exon
chr7	33980802	33982500	transcript/383783	60	+	33980802	33982500	255,0,0	1	1698	0	None	L2c:L2:LINE,MER5A1:hAT-Charlie:DNA	TE-exon
chr7	3398786	3400856	transcript/339231	60	-	3398786	3400856	255,0,0	1	2070	0	None	L1M4:L1:LINE,L1MB4:L1:LINE	TE-exon
chr7	34008860	34010022	transcript/443426	60	-	34008860	34010022	255,0,0	1	1162	0	None	AluJb:Alu:SINE,AluJr4:Alu:SINE	TE-exon
chr7	34046955	34049526	transcript/251019	60	-	34046955	34049526	255,0,0	1	2571	0	None	AluSc:Alu:SINE,L2c:L2:LINE,LTR85b:Gypsy:LTR,MIRb:MIR:SINE	TE-exon
chr7	3420183	3422292	transcript/337085	60	+	3420183	3422292	255,0,0	1	2109	0	None	AluJo:Alu:SINE	TE-exon
chr7	3425905	3427521	transcript/397348	60	+	3425905	3427521	255,0,0	1	1616	0	None	AluSq2:Alu:SINE,MIR:MIR:SINE	TE-exon
chr7	3426100	3427521	transcript/417819	60	+	3426100	3427521	255,0,0	1	1421	0	None	AluSq2:Alu:SINE,MIR:MIR:SINE	TE-exon
chr7	3428978	3429716	transcript/378704	60	+	3428978	3429716	255,0,0	1	738	0	None	X6A_LINE:CR1:LINE	TE-exon
chr7	3429184	3430623	transcript/265523	60	+	3429184	3430623	255,0,0	1	1439	0	None	X6A_LINE:CR1:LINE	TE-exon
chr7	34309506	34310506	transcript/453515	60	-	34309506	34310506	255,0,0	1	1000	0	None	AluSg:Alu:SINE,LTR1B0:ERV1:LTR,MLT1G1:ERVL-MaLR:LTR	TE-exon
chr7	34338109	34339736	transcript/394169	60	-	34338109	34339736	255,0,0	1	1627	0	None	AluSg:Alu:SINE,L1MB7:L1:LINE,MSTA:ERVL-MaLR:LTR	TE-exon
chr7	34492377	34494307	transcript/358828	60	+	34492377	34494307	255,0,0	1	1930	0	None	AluSx1:Alu:SINE,L2b:L2:LINE,L2c:L2:LINE,MLT1K:ERVL-MaLR:LTR	TE-TSS,TE-exon
chr7	34519639	34522700	transcript/204241	60	+	34519639	34522700	255,0,0	1	3061	0	None	AluY:Alu:SINE,L1P3:L1:LINE,MSTA:ERVL-MaLR:LTR	TE-exon
chr7	34615948	34617480	transcript/413508	60	+	34615948	34617480	255,0,0	1	1532	0	None	AluSx1:Alu:SINE,L1MB3:L1:LINE	TE-exon
chr7	34667992	34669568	transcript/401813	60	+	34667992	34669568	255,0,0	1	1576	0	None	AluSx1:Alu:SINE	TE-exon
chr7	3474122	3475507	transcript/422398	60	-	3474122	3475507	255,0,0	1	1385	0	None	AluJo:Alu:SINE,AluSc:Alu:SINE	TE-exon
chr7	3474122	3475754	transcript/396703	60	-	3474122	3475754	255,0,0	1	1632	0	None	AluJo:Alu:SINE,AluSc:Alu:SINE	TE-exon
chr7	3478353	3479421	transcript/453147	60	+	3478353	3479421	255,0,0	1	1068	0	None	AluSz6:Alu:SINE	TE-exon
chr7	34803423	34805479	transcript/353861	60	+	34803423	34805479	255,0,0	1	2056	0	None	L1MC2:L1:LINE,L1PA3:L1:LINE	TE-exon
chr7	34825241	34826887	transcript/394163	60	+	34825241	34826887	255,0,0	1	1646	0	None	LTR78:ERV1:LTR	TE-exon
chr7	3483985	3487754	transcript/140258	60	+	3483985	3487754	255,0,0	1	3769	0	None	AluJb:Alu:SINE,MER106B:hAT-Charlie:DNA,MER8:TcMar-Tigger:DNA	TE-exon
chr7	3484128	3487754	transcript/156589	60	+	3484128	3487754	255,0,0	1	3626	0	None	AluJb:Alu:SINE,MER106B:hAT-Charlie:DNA,MER8:TcMar-Tigger:DNA	TE-exon
chr7	3484511	3487754	transcript/199137	60	+	3484511	3487754	255,0,0	1	3243	0	None	AluJb:Alu:SINE,MER106B:hAT-Charlie:DNA	TE-exon
chr7	3484811	3487754	transcript/238915	60	+	3484811	3487754	255,0,0	1	2943	0	None	AluJb:Alu:SINE,MER106B:hAT-Charlie:DNA	TE-exon
chr7	3485885	3487754	transcript/386827	60	+	3485885	3487754	255,0,0	1	1869	0	None	AluJb:Alu:SINE,MER106B:hAT-Charlie:DNA	TE-exon
chr7	3487455	3487754	transcript/460398	60	+	3487455	3487754	255,0,0	1	299	0	None	AluJb:Alu:SINE,MER106B:hAT-Charlie:DNA	TE-TSS,TE-exon
chr7	34887152	34887970	transcript/460286	60	-	34887152	34887970	255,0,0	1	818	0	None	MLT1K:ERVL-MaLR:LTR	TE-exon
chr7	34942679	34944365	transcript/386046	60	+	34942679	34944365	255,0,0	1	1686	0	None	AluSx4:Alu:SINE,L2a:L2:LINE	TE-exon
chr7	3496340	3501372	transcript/43804	60	+	3496340	3501372	255,0,0	1	5032	0	None	L2:L2:LINE,MIR:MIR:SINE	TE-exon
chr7	34992177	34993894	transcript/395315	60	+	34992177	34993894	255,0,0	1	1717	0	None	AluSz6:Alu:SINE,LTR24B:ERV1:LTR	TE-exon
chr7	35056585	35059078	transcript/267017	0	+	35056585	35059078	255,0,0	1	2493	0	None	MIRb:MIR:SINE	TE-exon
chr7	35069989	35071156	transcript/443790	60	-	35069989	35071156	255,0,0	1	1167	0	None	AluSx1:Alu:SINE	TE-exon
chr7	35074357	35076029	transcript/389588	60	+	35074357	35076029	255,0,0	1	1672	0	None	L1PA15:L1:LINE,THE1D:ERVL-MaLR:LTR,Tigger19a:TcMar-Tigger:DNA	TE-exon
chr7	35081825	35087039	transcript/38669	60	-	35081825	35087039	255,0,0	1	5214	0	None	AluSx1:Alu:SINE,L1M4:L1:LINE,L1MA10:L1:LINE,L1ME1:L1:LINE,MLT1D:ERVL-MaLR:LTR	TE-exon
chr7	35124328	35127230	transcript/250433	60	-	35124328	35127230	255,0,0	1	2902	0	None	AluY:Alu:SINE,L1MDa:L1:LINE,L1PA10:L1:LINE,LTR9B:ERV1:LTR	TE-exon
chr7	3513514	3518482	transcript/40768	60	+	3513514	3518482	255,0,0	1	4968	0	None	L1MA5A:L1:LINE	TE-exon
chr7	35138775	35141122	transcript/299786	60	+	35138775	35141122	255,0,0	1	2347	0	None	HAL1M8:L1:LINE,L1ME3B:L1:LINE,MARNA:TcMar-Mariner:DNA,MER2:TcMar-Tigger:DNA	TE-exon
chr7	3516194	3518482	transcript/306068	60	+	3516194	3518482	255,0,0	1	2288	0	None	L1MA5A:L1:LINE	TE-exon
chr7	3516272	3518487	transcript/324911	60	+	3516272	3518487	255,0,0	1	2215	0	None	L1MA5A:L1:LINE	TE-exon
chr7	3517018	3518347	transcript/433091	60	+	3517018	3518347	255,0,0	1	1329	0	None	L1MA5A:L1:LINE	TE-exon
chr7	35211492	35212752	transcript/440195	0	-	35211492	35212752	255,0,0	1	1260	0	None	L1ME1:L1:LINE	TE-exon
chr7	35390820	35392653	transcript/363758	60	-	35390820	35392653	255,0,0	1	1833	0	None	MER94:hAT-Blackjack:DNA,MIR3:MIR:SINE	TE-exon
chr7	35598164	35600049	transcript/360121	60	-	35598164	35600049	255,0,0	1	1885	0	None	AluSx1:Alu:SINE,MIRb:MIR:SINE	TE-exon
chr7	35598164	35601022	transcript/220225	60	-	35598164	35601022	255,0,0	1	2858	0	None	AluSx1:Alu:SINE,MIRb:MIR:SINE	TE-exon
chr7	35598164	35603283	transcript/35014	60	-	35598164	35603283	255,0,0	1	5119	0	None	AluSx1:Alu:SINE,AluSx:Alu:SINE,AluSz:Alu:SINE,L2:L2:LINE,LTR27C:ERV1:LTR,MIRb:MIR:SINE	TE-exon
chr7	35598165	35602877	transcript/139470	60	-	35598165	35602877	255,0,0	2	3049497	0,4215	None	AluSx1:Alu:SINE,AluSx:Alu:SINE,L2:L2:LINE,LTR27C:ERV1:LTR,MIRb:MIR:SINE	TE-exon
chr7	35628879	35630341	transcript/415930	60	-	35628879	35630341	255,0,0	1	1462	0	None	LTR104_Mam:Gypsy:LTR	TE-exon
chr7	35632662	35695011	transcript/206368	60	-	35632662	35695011	255,0,0	9	1189,118,324,123,94,155,110,78,828	0,1649,2472,5687,32981,34771,37552,40538,61521	HERPUD2	AluSz:Alu:SINE,L1PA5:L1:LINE	TE-exon
chr7	3563346	3566720	transcript/168186	60	+	3563346	3566720	255,0,0	1	3374	0	None	AluSx3:Alu:SINE,L1M2:L1:LINE,L1M5:L1:LINE	TE-exon
chr7	3564045	3566720	transcript/257982	60	+	3564045	3566720	255,0,0	1	2675	0	None	AluSx3:Alu:SINE,L1M2:L1:LINE,L1M5:L1:LINE	TE-exon
chr7	3576797	3582677	transcript/15292	60	+	3576797	3582677	255,0,0	1	5880	0	None	AluSc8:Alu:SINE,L1PREC2:L1:LINE	TE-exon
chr7	3578339	3580968	transcript/260749	60	+	3578339	3580968	255,0,0	1	2629	0	None	AluSc8:Alu:SINE,L1PREC2:L1:LINE	TE-exon
chr7	35788281	35800616	transcript/199818	60	-	35788281	35800616	255,0,0	3	2787117195	0,5624,12140	SEPTIN7-DT	L1PA6:L1:LINE,MER2:TcMar-Tigger:DNA	TE-ApA,TE-exon
chr7	3578934	3580968	transcript/347909	60	+	3578934	3580968	255,0,0	1	2034	0	None	AluSc8:Alu:SINE,L1PREC2:L1:LINE	TE-exon
chr7	3579220	3580967	transcript/386644	60	+	3579220	3580967	255,0,0	1	1747	0	None	AluSc8:Alu:SINE,L1PREC2:L1:LINE	TE-exon
chr7	3579684	3580968	transcript/436134	60	+	3579684	3580968	255,0,0	1	1284	0	None	AluSc8:Alu:SINE,L1PREC2:L1:LINE	TE-exon
chr7	35801448	35905304	transcript/273505	60	+	35801448	35905304	255,0,0	14	130,146,103,107,101,135,118,93,97,52,126,136,140,1051	0,27357,31349,62103,71217,72192,78374,81035,82442,84379,89219,96799,101627,102805	SEPTIN7	L2:L2:LINE	TE-exon
chr7	35867795	35870823	transcript/205806	60	+	35867795	35870823	255,0,0	1	3028	0	None	AluJr:Alu:SINE,L4_C_Mam:RTE-X:LINE	TE-exon
chr7	35868772	35870823	transcript/343003	60	+	35868772	35870823	255,0,0	1	2051	0	None	AluJr:Alu:SINE,L4_C_Mam:RTE-X:LINE	TE-exon
chr7	35869540	35870823	transcript/435998	60	+	35869540	35870823	255,0,0	1	1283	0	None	AluJr:Alu:SINE	TE-exon
chr7	35869712	35870818	transcript/448524	60	+	35869712	35870818	255,0,0	1	1106	0	None	AluJr:Alu:SINE	TE-exon
chr7	35885670	35888823	transcript/358016	60	+	35885670	35888823	255,0,0	2	1795117	0,3036	SEPTIN7	AluJb:Alu:SINE	TE-exon
chr7	35886397	35888823	transcript/285896	60	+	35886397	35888823	255,0,0	1	2426	0	None	AluJb:Alu:SINE	TE-exon
chr7	3592441	3595828	transcript/157046	60	+	3592441	3595828	255,0,0	1	3387	0	None	AluYj4:Alu:SINE,MIR:MIR:SINE,MIRb:MIR:SINE	TE-exon
chr7	35950597	35952996	transcript/288772	0	+	35950597	35952996	255,0,0	1	2399	0	None	AluJb:Alu:SINE	TE-exon
chr7	35960713	35964245	transcript/161271	0	+	35960713	35964245	255,0,0	1	3532	0	None	Charlie18a:hAT-Charlie:DNA,Tigger3c:TcMar-Tigger:DNA	TE-exon
chr7	36067454	36069439	transcript/341443	60	+	36067454	36069439	255,0,0	1	1985	0	None	AluSz:Alu:SINE	TE-exon
chr7	36160619	36162642	transcript/343639	60	+	36160619	36162642	255,0,0	1	2023	0	None	AluJb:Alu:SINE,AluJr:Alu:SINE	TE-exon
chr7	36244963	36246931	transcript/347303	60	-	36244963	36246931	255,0,0	1	1968	0	None	AluSx1:Alu:SINE	TE-exon
chr7	36285642	36287236	transcript/399158	60	+	36285642	36287236	255,0,0	1	1594	0	None	AluSz:Alu:SINE	TE-exon
chr7	36333618	36337098	transcript/160844	60	+	36333618	36337098	255,0,0	1	3480	0	None	AluSq2:Alu:SINE,AluSx1:Alu:SINE,AluSz:Alu:SINE,L1ME2z:L1:LINE	TE-exon
chr7	36364105	36365313	transcript/440027	60	-	36364105	36365313	255,0,0	1	1208	0	None	AluJb:Alu:SINE	TE-exon
chr7	36364105	36365948	transcript/367234	60	-	36364105	36365948	255,0,0	1	1843	0	None	AluJb:Alu:SINE	TE-exon
chr7	36392531	36469885	transcript/462221	60	-	36392531	36469885	255,0,0	2	602,81	0,77273	None	AluSx1:Alu:SINE,AluSz:Alu:SINE,MER49:ERV1:LTR	TE-exon
chr7	36428796	36431500	transcript/257627	60	-	36428796	36431500	255,0,0	1	2704	0	None	AluSx:Alu:SINE,AluSz:Alu:SINE,Helitron2Na_Mam:Helitron:RC?	TE-exon
chr7	36483891	36484866	transcript/452488	60	+	36483891	36484866	255,0,0	1	975	0	None	AluSc8:Alu:SINE,Tigger13a:TcMar-Tigger:DNA	TE-exon
chr7	36497665	36499074	transcript/425956	60	-	36497665	36499074	255,0,0	1	1409	0	None	L1M5:L1:LINE,MER5A1:hAT-Charlie:DNA	TE-exon
chr7	36565810	36565925	transcript/346292	54	-	36565810	36565925	255,0,0	1	115	0	None	AluJo:Alu:SINE,L1MC4a:L1:LINE	TE-ApA,TE-exon
chr7	36577041	36579027	transcript/352843	60	-	36577041	36579027	255,0,0	1	1986	0	None	HAL1:L1:LINE,L2a:L2:LINE,MSTA:ERVL-MaLR:LTR	TE-exon
chr7	36760544	36761379	transcript/460088	60	-	36760544	36761379	255,0,0	1	835	0	None	AluJb:Alu:SINE	TE-exon
chr7	36760544	36761842	transcript/435689	60	-	36760544	36761842	255,0,0	1	1298	0	None	AluJb:Alu:SINE,L4_C_Mam:RTE-X:LINE	TE-exon
chr7	36760544	36762008	transcript/418167	60	-	36760544	36762008	255,0,0	1	1464	0	None	AluJb:Alu:SINE,L4_C_Mam:RTE-X:LINE	TE-exon
chr7	36801779	36804616	transcript/255462	60	-	36801779	36804616	255,0,0	1	2837	0	None	L1M5:L1:LINE,L1MEd:L1:LINE,LTR84b:ERVL:LTR	TE-ApA,TE-exon
chr7	36849044	36851736	transcript/247815	60	-	36849044	36851736	255,0,0	1	2692	0	None	AluJr4:Alu:SINE,L1MEi:L1:LINE	TE-exon
chr7	36854466	36975147	transcript/320951	60	-	36854466	36975147	255,0,0	7	1285,78,83,108,113,164,339	0,7192,15926,23543,33093,40387,120342	ELMO1	Charlie2b:hAT-Charlie:DNA	TE-exon
chr7	36952989	36956332	transcript/160617	60	-	36952989	36956332	255,0,0	1	3343	0	None	AluY:Alu:SINE,L1M6B:L1:LINE,MIRb:MIR:SINE,MIRc:MIR:SINE	TE-exon
chr7	36952989	36958274	transcript/29853	60	-	36952989	36958274	255,0,0	1	5285	0	None	AluY:Alu:SINE,L1M6B:L1:LINE,MIRb:MIR:SINE,MIRc:MIR:SINE	TE-exon
chr7	36964662	36968217	transcript/153584	60	-	36964662	36968217	255,0,0	1	3555	0	None	L1ME4a:L1:LINE	TE-exon
chr7	3698741	3701924	transcript/195080	60	+	3698741	3701924	255,0,0	1	3183	0	None	AluJo:Alu:SINE,L1MD2:L1:LINE	TE-exon
chr7	3699298	3701924	transcript/200186	60	+	3699298	3701924	255,0,0	1	2626	0	None	AluJo:Alu:SINE,L1MD2:L1:LINE	TE-exon
chr7	3701652	3703060	transcript/427031	60	+	3701652	3703060	255,0,0	1	1408	0	None	L1MD2:L1:LINE	TE-exon
chr7	3702741	3703298	transcript/200186	60	+	3702741	3703298	255,0,0	1	557	0	None	L1MD2:L1:LINE	TE-exon
chr7	37132879	37134558	transcript/392931	60	+	37132879	37134558	255,0,0	1	1679	0	None	AluSx3:Alu:SINE,L1PB4:L1:LINE	TE-exon
chr7	3718927	3719977	transcript/453759	60	+	3718927	3719977	255,0,0	1	1050	0	None	AluSc:Alu:SINE,L1MD2:L1:LINE	TE-exon
chr7	37240056	37240836	transcript/462242	60	-	37240056	37240836	255,0,0	1	780	0	None	AluJb:Alu:SINE,L1MEf:L1:LINE	TE-exon
chr7	37322804	37324403	transcript/406915	60	+	37322804	37324403	255,0,0	1	1599	0	None	AluJb:Alu:SINE,AluSq10:Alu:SINE,UCON74:DNA:DNA?	TE-TSS,TE-exon
chr7	37455104	37456585	transcript/412925	60	+	37455104	37456585	255,0,0	1	1481	0	None	AluSx:Alu:SINE,LTR16:ERVL:LTR	TE-exon
chr7	37554776	37556392	transcript/400647	60	+	37554776	37556392	255,0,0	1	1616	0	None	AluSp:Alu:SINE	TE-exon
chr7	37675413	37677820	transcript/304031	60	+	37675413	37677820	255,0,0	1	2407	0	None	AluSg4:Alu:SINE	TE-exon
chr7	37706761	37708310	transcript/404641	60	+	37706761	37708310	255,0,0	1	1549	0	None	L3:CR1:LINE	TE-exon
chr7	37710210	37712366	transcript/322900	60	-	37710210	37712366	255,0,0	1	2156	0	None	HAL1M8:L1:LINE,L1MC5:L1:LINE,MER5A:hAT-Charlie:DNA,MIR3:MIR:SINE	TE-ApA,TE-exon
chr7	37751444	37753710	transcript/309548	60	+	37751444	37753710	255,0,0	1	2266	0	None	L2a:L2:LINE,MER117:hAT-Charlie:DNA,MIRb:MIR:SINE	TE-exon
chr7	37752327	37753710	transcript/424255	60	+	37752327	37753710	255,0,0	1	1383	0	None	MER117:hAT-Charlie:DNA	TE-exon
chr7	3775587	3777282	transcript/375722	60	-	3775587	3777282	255,0,0	1	1695	0	None	AluYb8:Alu:SINE	TE-exon
chr7	37922213	37926478	transcript/79317	60	+	37922213	37926478	255,0,0	1	4265	0	None	MIRb:MIR:SINE	TE-exon
chr7	37948360	37950210	transcript/368028	60	-	37948360	37950210	255,0,0	1	1850	0	None	AluJo:Alu:SINE	TE-exon
chr7	38078330	38079322	transcript/455542	60	-	38078330	38079322	255,0,0	1	992	0	None	AluJo:Alu:SINE,AluSx4:Alu:SINE	TE-exon
chr7	38260101	38261858	transcript/374233	60	+	38260101	38261858	255,0,0	1	1757	0	None	AluSg:Alu:SINE,MIRb:MIR:SINE	TE-exon
chr7	38260573	38261870	transcript/431992	60	+	38260573	38261870	255,0,0	1	1297	0	None	AluSg:Alu:SINE,MIRb:MIR:SINE	TE-exon
chr7	3828673	3829937	transcript/435322	60	-	3828673	3829937	255,0,0	1	1264	0	None	AluJr:Alu:SINE,MIRb:MIR:SINE	TE-exon
chr7	38400092	38403539	transcript/159731	60	-	38400092	38403539	255,0,0	1	3447	0	None	AluSq2:Alu:SINE,L1M6:L1:LINE,L1ME2z:L1:LINE	TE-exon
chr7	3842380	3845488	transcript/186033	60	+	3842380	3845488	255,0,0	1	3108	0	None	AluSg:Alu:SINE,ERVL-E-int:ERVL:LTR,MIR3:MIR:SINE	TE-exon
chr7	38451073	38453093	transcript/336492	60	-	38451073	38453093	255,0,0	1	2020	0	None	AluJr4:Alu:SINE	TE-exon
chr7	38526453	38528283	transcript/382189	60	-	38526453	38528283	255,0,0	1	1830	0	None	AluSz6:Alu:SINE,L1MD2:L1:LINE	TE-exon
chr7	3854491	3856480	transcript/359474	60	+	3854491	3856480	255,0,0	1	1989	0	None	L1ME3G:L1:LINE	TE-exon
chr7	38573298	38574932	transcript/395750	60	-	38573298	38574932	255,0,0	1	1634	0	None	MIR:MIR:SINE	TE-exon
chr7	38600224	38606067	transcript/15851	60	-	38600224	38606067	255,0,0	1	5843	0	None	AluSq2:Alu:SINE,L1M3:L1:LINE,L1M5:L1:LINE,MIRc:MIR:SINE,MLT1D:ERVL-MaLR:LTR	TE-exon
chr7	38616410	38618347	transcript/354193	60	+	38616410	38618347	255,0,0	1	1937	0	None	AluY:Alu:SINE,L1M4:L1:LINE,L1ME3:L1:LINE,X6B_LINE:CR1:LINE	TE-exon
chr7	38724610	38748489	transcript/128472	60	-	38724610	38748489	255,0,0	8	1716,80,45,100,137,141,55,1371	0,2298,3931,4081,17374,18791,20948,22508	VPS41	AluSp:Alu:SINE,L2a:L2:LINE,MER3:hAT-Charlie:DNA	TE-exon
chr7	38749707	38909182	transcript/71594	60	-	38749707	38909182	255,0,0	23	2359,138,51,42,145,128,93,82,62,57,116,130,98,67,147,120,66,63,75,78,108,39,29	0,2468,4994,5187,7130,8646,13747,15872,17829,21490,22814,24407,26971,40093,45757,47037,68109,71495,80546,112837,119438,148383,159446	VPS41	AluJr4:Alu:SINE,L2c:L2:LINE	TE-exon
chr7	38761293	38780111	transcript/379479	60	-	38761293	38780111	255,0,0	2	281748	0,17070	None	AluSc8:Alu:SINE	TE-exon
chr7	38768489	38770269	transcript/369047	60	+	38768489	38770269	255,0,0	1	1780	0	None	AluSp:Alu:SINE,L2:L2:LINE	TE-exon
chr7	38780200	38781376	transcript/442029	60	-	38780200	38781376	255,0,0	1	1176	0	None	HAL1M8:L1:LINE,MER33:hAT-Charlie:DNA	TE-TSS,TE-exon
chr7	38868091	38870739	transcript/260344	60	+	38868091	38870739	255,0,0	1	2648	0	None	L1MEg:L1:LINE	TE-exon
chr7	38892427	38895320	transcript/220366	60	+	38892427	38895320	255,0,0	1	2893	0	None	AluSz6:Alu:SINE,L2c:L2:LINE,MIR:MIR:SINE	TE-exon
chr7	39073810	39076529	transcript/246449	60	+	39073810	39076529	255,0,0	1	2719	0	None	AluSx1:Alu:SINE,AluSx:Alu:SINE,L1PA10:L1:LINE	TE-ApA,TE-exon
chr7	39079204	39080764	transcript/417662	60	-	39079204	39080764	255,0,0	1	1560	0	None	AluSx3:Alu:SINE	TE-exon
chr7	39107558	39110268	transcript/394544	60	+	39107558	39110268	255,0,0	2	1577100	0,2610	None	AluSx1:Alu:SINE,MIR:MIR:SINE	TE-exon
chr7	39108705	39110268	transcript/401438	60	+	39108705	39110268	255,0,0	1	1563	0	None	AluSx1:Alu:SINE,MER63C:hAT-Blackjack:DNA	TE-exon
chr7	39171041	39172328	transcript/437746	60	-	39171041	39172328	255,0,0	1	1287	0	None	L1ME4a:L1:LINE,L1PA8:L1:LINE,L3b:CR1:LINE	TE-exon
chr7	39189078	39190416	transcript/425716	60	+	39189078	39190416	255,0,0	1	1338	0	None	MER90:ERV1:LTR	TE-exon
chr7	39189309	39190416	transcript/446404	60	+	39189309	39190416	255,0,0	1	1107	0	None	MER90:ERV1:LTR	TE-exon
chr7	39267652	39269733	transcript/329850	60	-	39267652	39269733	255,0,0	1	2081	0	None	FLAM_A:Alu:SINE	TE-exon
chr7	3927984	3930796	transcript/229910	60	+	3927984	3930796	255,0,0	1	2812	0	None	AluSc8:Alu:SINE,MER5A1:hAT-Charlie:DNA	TE-exon
chr7	3933148	3933886	transcript/462014	60	-	3933148	3933886	255,0,0	1	738	0	None	AluJb:Alu:SINE	TE-ApA,TE-exon
chr7	3933148	3934785	transcript/397611	60	-	3933148	3934785	255,0,0	1	1637	0	None	AluJb:Alu:SINE,L2c:L2:LINE,LTR16E1:ERVL:LTR	TE-ApA,TE-exon
chr7	39385340	39386117	transcript/460494	60	+	39385340	39386117	255,0,0	1	777	0	None	AluY:Alu:SINE,LTR16A:ERVL:LTR	TE-exon
chr7	39394574	39396898	transcript/288102	60	+	39394574	39396898	255,0,0	1	2324	0	None	L2b:L2:LINE,L2c:L2:LINE	TE-exon
chr7	39507738	39566354	transcript/400483	60	-	39507738	39566354	255,0,0	7	542,90,111,114,413,69,212	0,13908,14722,19472,43518,46137,58404	YAE1-DT	Charlie25:hAT-Charlie:DNA,MIR:MIR:SINE,MLT1F:ERVL-MaLR:LTR,MSTB1:ERVL-MaLR:LTR,MSTC:ERVL-MaLR:LTR	TE-exon
chr7	39566409	39578472	transcript/157189	60	+	39566409	39578472	255,0,0	4	13812218811204	0,4096,5867,10859	YAE1	LTR12C:ERV1:LTR	TE-exon
chr7	39566417	39574733	transcript/259868	60	+	39566417	39574733	255,0,0	4	1301222198124	0,4088,5859,8192	YAE1	AluJr:Alu:SINE,AluSx:Alu:SINE	TE-exon
chr7	39566417	39583332	transcript/38466	60	+	39566417	39583332	255,0,0	3	1301224831	0,4088,12084	YAE1	AluJb:Alu:SINE,AluJo:Alu:SINE,AluSx1:Alu:SINE,L1ME4c:L1:LINE,LTR12C:ERV1:LTR	TE-exon
chr7	39566457	39583330	transcript/37186	60	+	39566457	39583330	255,0,0	3	901224839	0,4048,12034	YAE1	AluJb:Alu:SINE,AluJo:Alu:SINE,AluSx1:Alu:SINE,L1ME4c:L1:LINE,LTR12C:ERV1:LTR	TE-exon
chr7	39572997	39578477	transcript/22253	60	+	39572997	39578477	255,0,0	1	5480	0	None	AluJr:Alu:SINE,AluSx:Alu:SINE,L2b:L2:LINE,LTR12C:ERV1:LTR	TE-exon
chr7	39573126	39578473	transcript/25844	60	+	39573126	39578473	255,0,0	1	5347	0	None	AluJr:Alu:SINE,AluSx:Alu:SINE,L2b:L2:LINE,LTR12C:ERV1:LTR	TE-exon
chr7	39573569	39578472	transcript/40685	60	+	39573569	39578472	255,0,0	1	4903	0	None	AluJr:Alu:SINE,AluSx:Alu:SINE,L2b:L2:LINE,LTR12C:ERV1:LTR	TE-exon
chr7	39574406	39578472	transcript/89161	60	+	39574406	39578472	255,0,0	1	4066	0	None	AluJr:Alu:SINE,AluSx:Alu:SINE,L2b:L2:LINE,LTR12C:ERV1:LTR	TE-TSS,TE-exon
chr7	39575553	39578472	transcript/206201	60	+	39575553	39578472	255,0,0	1	2919	0	None	L2b:L2:LINE,LTR12C:ERV1:LTR	TE-exon
chr7	39576384	39578470	transcript/289514	60	+	39576384	39578470	255,0,0	1	2086	0	None	L2b:L2:LINE,LTR12C:ERV1:LTR	TE-TSS,TE-exon
chr7	39576794	39578472	transcript/387036	60	+	39576794	39578472	255,0,0	1	1678	0	None	LTR12C:ERV1:LTR	TE-exon
chr7	39579817	39583325	transcript/148384	60	+	39579817	39583325	255,0,0	1	3508	0	None	AluJb:Alu:SINE,AluJo:Alu:SINE,L1ME4c:L1:LINE	TE-exon
chr7	39580522	39583330	transcript/235998	60	+	39580522	39583330	255,0,0	1	2808	0	None	AluJo:Alu:SINE,L1ME4c:L1:LINE	TE-exon
chr7	39581559	39583330	transcript/381788	60	+	39581559	39583330	255,0,0	1	1771	0	None	AluJo:Alu:SINE,L1ME4c:L1:LINE	TE-TSS,TE-exon
chr7	39582147	39583329	transcript/443965	60	+	39582147	39583329	255,0,0	1	1182	0	None	L1ME4c:L1:LINE	TE-exon
chr7	39585740	39587375	transcript/396916	60	+	39585740	39587375	255,0,0	1	1635	0	None	AluJb:Alu:SINE,AluSz6:Alu:SINE	TE-exon
chr7	39623593	39708124	transcript/235425	60	+	39623593	39708124	255,0,0	6	232,65,151,209,175,2002	0,41632,63037,66788,73091,82529	RALA	Tigger2:TcMar-Tigger:DNA	TE-exon
chr7	39624325	39626631	transcript/298179	60	-	39624325	39626631	255,0,0	1	2306	0	None	MIRb:MIR:SINE	TE-exon
chr7	39641735	39643859	transcript/330155	60	+	39641735	39643859	255,0,0	1	2124	0	None	AluSz6:Alu:SINE,AluSz:Alu:SINE,Tigger15a:TcMar-Tigger:DNA	TE-exon
chr7	39656431	39657758	transcript/433743	60	+	39656431	39657758	255,0,0	1	1327	0	None	FLAM_C:Alu:SINE,MIR3:MIR:SINE	TE-exon
chr7	39660845	39663628	transcript/234445	60	+	39660845	39663628	255,0,0	1	2783	0	None	Tigger2:TcMar-Tigger:DNA,Tigger2b_Pri:TcMar-Tigger:DNA	TE-exon
chr7	39661517	39663628	transcript/328964	60	+	39661517	39663628	255,0,0	1	2111	0	None	Tigger2:TcMar-Tigger:DNA	TE-exon
chr7	39663619	39668797	transcript/39517	60	+	39663619	39668797	255,0,0	1	5178	0	None	AluSp:Alu:SINE,HAL1ME:L1:LINE,L1ME3G:L1:LINE,L1ME4c:L1:LINE,MIR:MIR:SINE,Tigger2:TcMar-Tigger:DNA	TE-exon
chr7	39663620	39708116	transcript/95432	60	+	39663620	39708116	255,0,0	5	1.67015e+16	0,23010,26761,33064,42502	RALA	Tigger2:TcMar-Tigger:DNA	TE-exon
chr7	39663683	39668798	transcript/41838	60	+	39663683	39668798	255,0,0	1	5115	0	None	AluSp:Alu:SINE,HAL1ME:L1:LINE,L1ME3G:L1:LINE,L1ME4c:L1:LINE,MIR:MIR:SINE,Tigger2:TcMar-Tigger:DNA	TE-exon
chr7	3966703	3968240	transcript/401844	60	-	3966703	3968240	255,0,0	1	1537	0	None	AluJo:Alu:SINE,L2c:L2:LINE,MER1B:hAT-Charlie:DNA	TE-exon
chr7	39681726	39684711	transcript/204103	60	+	39681726	39684711	255,0,0	1	2985	0	None	L2a:L2:LINE,MIR:MIR:SINE,MSTC:ERVL-MaLR:LTR	TE-exon
chr7	39683989	39686205	transcript/315942	60	+	39683989	39686205	255,0,0	1	2216	0	None	AluSz6:Alu:SINE	TE-exon
chr7	39684382	39686205	transcript/375543	60	+	39684382	39686205	255,0,0	1	1823	0	None	AluSz6:Alu:SINE	TE-exon
chr7	39714395	39717630	transcript/176044	60	+	39714395	39717630	255,0,0	1	3235	0	None	AluJb:Alu:SINE,AluSx:Alu:SINE,L2c:L2:LINE,MLT1D:ERVL-MaLR:LTR,MLT1L:ERVL-MaLR:LTR,MSTA-int:ERVL-MaLR:LTR	TE-exon
chr7	39752166	39755564	transcript/158778	60	+	39752166	39755564	255,0,0	1	3398	0	None	AluJb:Alu:SINE,AluSx:Alu:SINE	TE-exon
chr7	39778348	39780276	transcript/351776	0	-	39778348	39780276	255,0,0	1	1928	0	None	AluJr:Alu:SINE,AluSx:Alu:SINE,L2b:L2:LINE,MLT1D:ERVL-MaLR:LTR	TE-exon
chr7	39781227	39782507	transcript/428331	53	-	39781227	39782507	255,0,0	1	1280	0	None	AluJb:Alu:SINE,AluJr:Alu:SINE	TE-exon
chr7	39916010	39918411	transcript/274145	60	+	39916010	39918411	255,0,0	1	2401	0	None	AluSz6:Alu:SINE	TE-exon
chr7	39916532	39918411	transcript/354800	60	+	39916532	39918411	255,0,0	1	1879	0	None	AluSz6:Alu:SINE	TE-exon
chr7	39974582	39975709	transcript/447991	60	-	39974582	39975709	255,0,0	1	1127	0	None	AluSx:Alu:SINE,L1MA7:L1:LINE,L2a:L2:LINE	TE-exon
chr7	39995893	39996960	transcript/288775	60	+	39995893	39996960	255,0,0	1	1067	0	None	AluSx1:Alu:SINE,AluSx:Alu:SINE	TE-exon
chr7	39999528	40002901	transcript/345932	60	+	39999528	40002901	255,0,0	2	6101474	0,1899	CDK13	AluJo:Alu:SINE,AluSx:Alu:SINE	TE-exon
chr7	40018795	40020188	transcript/288775	60	+	40018795	40020188	255,0,0	1	1393	0	None	L1MA10:L1:LINE,L1ME3G:L1:LINE,L1PB3:L1:LINE	TE-exon
chr7	40098395	40100489	transcript/364914	60	-	40098395	40100489	255,0,0	1	2094	0	None	AluJr:Alu:SINE,L1ME3G:L1:LINE,MIR3:MIR:SINE	TE-exon
chr7	40098396	40099772	transcript/442212	60	-	40098396	40099772	255,0,0	1	1376	0	None	MIR3:MIR:SINE	TE-exon
chr7	40119846	40120309	transcript/131496	60	+	40119846	40120309	255,0,0	1	463	0	None	AluJb:Alu:SINE,AluSc:Alu:SINE,MLT1K:ERVL-MaLR:LTR	TE-exon
chr7	40200097	40203776	transcript/130091	60	+	40200097	40203776	255,0,0	1	3679	0	None	AluSz:Alu:SINE	TE-exon
chr7	40241308	40241919	transcript/463135	60	+	40241308	40241919	255,0,0	1	611	0	None	AluSc:Alu:SINE,AluSz:Alu:SINE	TE-exon
chr7	4030489	4031872	transcript/413631	60	+	4030489	4031872	255,0,0	1	1383	0	None	AluSx:Alu:SINE,L1M8:L1:LINE,L1MC5a:L1:LINE,L2b:L2:LINE	TE-exon
chr7	40343837	40345017	transcript/445856	60	-	40343837	40345017	255,0,0	1	1180	0	None	AluY:Alu:SINE	TE-exon
chr7	40381456	40383424	transcript/350007	60	-	40381456	40383424	255,0,0	1	1968	0	None	MIR3:MIR:SINE	TE-TSS,TE-exon
chr7	40435961	40437455	transcript/414340	60	-	40435961	40437455	255,0,0	1	1494	0	None	AluSx:Alu:SINE,MamGypsy2-I:Gypsy:LTR	TE-exon
chr7	40464366	40467195	transcript/230328	60	+	40464366	40467195	255,0,0	1	2829	0	None	AluJr:Alu:SINE,AluSc8:Alu:SINE,AluSx:Alu:SINE,L2b:L2:LINE,L2c:L2:LINE,MIRb:MIR:SINE,Tigger5b:TcMar-Tigger:DNA	TE-exon
chr7	40464872	40467195	transcript/299763	60	+	40464872	40467195	255,0,0	1	2323	0	None	AluSc8:Alu:SINE,AluSx:Alu:SINE,L2b:L2:LINE,L2c:L2:LINE,MIRb:MIR:SINE,Tigger5b:TcMar-Tigger:DNA	TE-exon
chr7	40548206	40549570	transcript/429049	60	-	40548206	40549570	255,0,0	1	1364	0	None	AluJr:Alu:SINE,L1MC1:L1:LINE,L2c:L2:LINE	TE-exon
chr7	40548206	40549959	transcript/381863	60	-	40548206	40549959	255,0,0	1	1753	0	None	AluJr:Alu:SINE,L1MC1:L1:LINE,L2c:L2:LINE	TE-exon
chr7	40548206	40550464	transcript/306055	60	-	40548206	40550464	255,0,0	1	2258	0	None	AluJr:Alu:SINE,L1MC1:L1:LINE,L2c:L2:LINE	TE-exon
chr7	4054877	4056839	transcript/362809	60	-	4054877	4056839	255,0,0	1	1962	0	None	L1MD:L1:LINE	TE-exon
chr7	40574520	40575943	transcript/421539	60	+	40574520	40575943	255,0,0	1	1423	0	None	AluSx:Alu:SINE	TE-exon
chr7	4061994	4063597	transcript/403173	60	+	4061994	4063597	255,0,0	1	1603	0	None	L1MA4A:L1:LINE,L1PA3:L1:LINE	TE-exon
chr7	40675078	40676289	transcript/435553	60	-	40675078	40676289	255,0,0	1	1211	0	None	AluSx:Alu:SINE,L2b:L2:LINE	TE-exon
chr7	40712769	40714325	transcript/409923	60	+	40712769	40714325	255,0,0	1	1556	0	None	AluSz:Alu:SINE	TE-exon
chr7	40824355	40828576	transcript/87400	60	+	40824355	40828576	255,0,0	1	4221	0	None	7SK:RNA:RNA	TE-exon
chr7	40847434	40848930	transcript/414505	60	-	40847434	40848930	255,0,0	1	1496	0	None	AluSg:Alu:SINE,MLT1I:ERVL-MaLR:LTR	TE-exon
chr7	4089869	4093453	transcript/138260	60	+	4089869	4093453	255,0,0	1	3584	0	None	MIRb:MIR:SINE	TE-exon
chr7	4090696	4093453	transcript/230180	60	+	4090696	4093453	255,0,0	1	2757	0	None	MIRb:MIR:SINE	TE-exon
chr7	40913029	40915548	transcript/272971	60	-	40913029	40915548	255,0,0	1	2519	0	None	AluSc8:Alu:SINE,Kanga1b:TcMar-Tc2:DNA,L1PA2:L1:LINE,MLT1H2:ERVL-MaLR:LTR,MamRep1879:hAT-Tip100:DNA	TE-exon
chr7	4091360	4093869	transcript/266212	60	-	4091360	4093869	255,0,0	1	2509	0	None	AluSx:Alu:SINE	TE-exon
chr7	4098852	4100703	transcript/368334	60	-	4098852	4100703	255,0,0	1	1851	0	None	AluJo:Alu:SINE,L2c:L2:LINE,MER74A:ERVL:LTR	TE-ApA,TE-exon
chr7	41016794	41017770	transcript/455665	60	+	41016794	41017770	255,0,0	1	976	0	None	AluY:Alu:SINE,LTR78:ERV1:LTR	TE-exon
chr7	41030304	41031822	transcript/412093	60	-	41030304	41031822	255,0,0	1	1518	0	None	AluJr4:Alu:SINE	TE-exon
chr7	41040017	41041537	transcript/411378	60	+	41040017	41041537	255,0,0	1	1520	0	None	L1MB2:L1:LINE	TE-exon
chr7	41050365	41051902	transcript/408987	60	+	41050365	41051902	255,0,0	1	1537	0	None	L2:L2:LINE	TE-TSS,TE-exon
chr7	41153607	41155001	transcript/425571	60	-	41153607	41155001	255,0,0	1	1394	0	None	L1PA10:L1:LINE,L2c:L2:LINE,MIR:MIR:SINE	TE-exon
chr7	41153613	41154806	transcript/442640	60	-	41153613	41154806	255,0,0	1	1193	0	None	L1PA10:L1:LINE,L2c:L2:LINE,MIR:MIR:SINE	TE-exon
chr7	41355788	41358152	transcript/304298	60	+	41355788	41358152	255,0,0	1	2364	0	None	L1M5:L1:LINE,MER5A:hAT-Charlie:DNA	TE-exon
chr7	41487069	41488887	transcript/377136	60	+	41487069	41488887	255,0,0	1	1818	0	None	AluYm1:Alu:SINE,MER121:hAT:DNA	TE-exon
chr7	41557078	41559368	transcript/313648	60	+	41557078	41559368	255,0,0	1	2290	0	None	AluSc:Alu:SINE	TE-exon
chr7	41579285	41581026	transcript/383002	60	+	41579285	41581026	255,0,0	1	1741	0	None	AluSx1:Alu:SINE	TE-exon
chr7	41579596	41582671	transcript/194952	60	-	41579596	41582671	255,0,0	1	3075	0	None	AluSc:Alu:SINE	TE-exon
chr7	41765637	41766633	transcript/452817	60	-	41765637	41766633	255,0,0	1	996	0	None	AluSg4:Alu:SINE,AluSx:Alu:SINE,L1ME3G:L1:LINE	TE-TSS,TE-exon
chr7	41774217	41775951	transcript/382814	60	-	41774217	41775951	255,0,0	1	1734	0	None	AluJo:Alu:SINE,L1MA9:L1:LINE,MADE1:TcMar-Mariner:DNA	TE-TSS,TE-exon
chr7	42009500	42010462	transcript/454912	60	-	42009500	42010462	255,0,0	1	962	0	None	L3:CR1:LINE	TE-exon
chr7	42009500	42011981	transcript/269701	60	-	42009500	42011981	255,0,0	1	2481	0	None	L3:CR1:LINE	TE-exon
chr7	42015899	42017808	transcript/357858	60	-	42015899	42017808	255,0,0	1	1909	0	None	MIRb:MIR:SINE	TE-exon
chr7	42039393	42041805	transcript/288509	60	+	42039393	42041805	255,0,0	1	2412	0	None	MER20:hAT-Charlie:DNA	TE-exon
chr7	4211627	4213276	transcript/394989	60	-	4211627	4213276	255,0,0	1	1649	0	None	AluY:Alu:SINE,MER104:TcMar-Tc2:DNA	TE-exon
chr7	4220530	4223431	transcript/225043	60	-	4220530	4223431	255,0,0	1	2901	0	None	AluJo:Alu:SINE,AluSx1:Alu:SINE,L5:RTE-X:LINE,MIR:MIR:SINE,MLT1C:ERVL-MaLR:LTR	TE-exon
chr7	42248921	42251874	transcript/216871	60	-	42248921	42251874	255,0,0	1	2953	0	None	AluJb:Alu:SINE,L2a:L2:LINE,MER1B:hAT-Charlie:DNA,MER58B:hAT-Charlie:DNA,MIR:MIR:SINE	TE-TSS,TE-exon
chr7	42629963	42630904	transcript/431203	60	+	42629963	42630904	255,0,0	1	941	0	None	L1ME3F:L1:LINE,MER113:hAT-Charlie:DNA	TE-exon
chr7	4267520	4273299	transcript/444128	60	+	4267520	4273299	255,0,0	2	566619	0,5160	SDK1	AluSp:Alu:SINE	TE-exon
chr7	42676733	42680614	transcript/106985	60	+	42676733	42680614	255,0,0	1	3881	0	None	L1MA5A:L1:LINE	TE-exon
chr7	42892477	42903058	transcript/190237	60	+	42892477	42903058	255,0,0	2	15921540	0,9041	ENSG00000290065	HERVL74-int:ERVL:LTR,L1MC4:L1:LINE,L1MC5a:L1:LINE,L1MD1:L1:LINE,L1PB1:L1:LINE	TE-exon
chr7	42920707	42924352	transcript/148850	60	+	42920707	42924352	255,0,0	1	3645	0	None	AluSz:Alu:SINE,L1MA4:L1:LINE,L1ME1:L1:LINE	TE-exon
chr7	43112585	43218168	transcript/130214	60	+	43112585	43218168	255,0,0	2	3523302	0,102281	HECW1	MamRep38:hAT:DNA	TE-exon
chr7	43112604	43562177	transcript/22471	60	+	43112604	43562177	255,0,0	29	333,58,89,325,108,95,76,170,143,101,1353,102,151,140,122,186,106,97,84,110,121,114,153,99,130,147,115,199,363	0,131270,167064,199158,208030,248281,284209,294957,325398,329924,331613,338223,343692,351055,353842,356315,379470,380479,388094,388608,394532,395413,396364,428558,429264,437840,439617,441987,449210	HECW1	L2a:L2:LINE	TE-exon
chr7	43204274	43232021	transcript/270802	60	+	43204274	43232021	255,0,0	2	8351662	0,26085	None	AluSx1:Alu:SINE,AluY:Alu:SINE,L1MC4:L1:LINE	TE-exon
chr7	43219588	43223619	transcript/96324	60	+	43219588	43223619	255,0,0	1	4031	0	None	AluSq2:Alu:SINE,L2a:L2:LINE,L2b:L2:LINE,MER5A1:hAT-Charlie:DNA,MER5B:hAT-Charlie:DNA	TE-exon
chr7	43255320	43258342	transcript/205245	60	+	43255320	43258342	255,0,0	1	3022	0	None	AluSq2:Alu:SINE,AluSq:Alu:SINE,AluSx:Alu:SINE,MER103C:hAT-Charlie:DNA,MIR:MIR:SINE	TE-exon
chr7	43271036	43293219	transcript/189344	60	+	43271036	43293219	255,0,0	2	2995222	0,21961	None	AluSc8:Alu:SINE,L1M5:L1:LINE,L1PA16:L1:LINE	TE-exon
chr7	43290742	43293219	transcript/280112	60	+	43290742	43293219	255,0,0	1	2477	0	None	AluSc8:Alu:SINE	TE-exon
chr7	43319792	43321311	transcript/411254	60	-	43319792	43321311	255,0,0	1	1519	0	None	AluSx1:Alu:SINE	TE-exon
chr7	4334485	4338896	transcript/74737	60	-	4334485	4338896	255,0,0	1	4411	0	None	AluJb:Alu:SINE,AluSg7:Alu:SINE,LTR10C:ERV1:LTR,MER4B:ERV1:LTR,MLT1B:ERVL-MaLR:LTR,Tigger17a:TcMar-Tigger:DNA	TE-exon
chr7	43352952	43354181	transcript/444294	60	+	43352952	43354181	255,0,0	1	1229	0	None	L1MA4:L1:LINE,L3b:CR1:LINE	TE-exon
chr7	43361841	43374452	transcript/426539	60	-	43361841	43374452	255,0,0	2	2201193	0,11418	None	AluSz:Alu:SINE,L1MB3:L1:LINE	TE-exon
chr7	43362072	43374773	transcript/35650	60	+	43362072	43374773	255,0,0	2	37451346	0,11355	None	AluSq:Alu:SINE,AluSz6:Alu:SINE,AluYa5:Alu:SINE,Tigger16b:TcMar-Tigger:DNA	TE-exon
chr7	43418346	43420994	transcript/266004	60	+	43418346	43420994	255,0,0	1	2648	0	None	L1M5:L1:LINE	TE-exon
chr7	4345112	4346756	transcript/397481	60	-	4345112	4346756	255,0,0	1	1644	0	None	AluSc:Alu:SINE	TE-exon
chr7	43452006	43456000	transcript/103205	60	+	43452006	43456000	255,0,0	1	3994	0	None	AluSx1:Alu:SINE,L2c:L2:LINE	TE-exon
chr7	43453973	43456000	transcript/343785	60	+	43453973	43456000	255,0,0	1	2027	0	None	AluSx1:Alu:SINE,L2c:L2:LINE	TE-exon
chr7	43459900	43462493	transcript/256256	60	+	43459900	43462493	255,0,0	1	2593	0	None	MER5A:hAT-Charlie:DNA	TE-ApA,TE-exon
chr7	43481809	43488422	transcript/297565	60	+	43481809	43488422	255,0,0	2	1078129	0,6484	None	AluJb:Alu:SINE,AluSx:Alu:SINE,AluY:Alu:SINE	TE-exon
chr7	43483802	43486011	transcript/274445	60	-	43483802	43486011	255,0,0	1	2209	0	None	AluSz:Alu:SINE,L1PA7:L1:LINE,Tigger3c:TcMar-Tigger:DNA	TE-exon
chr7	43489771	43490902	transcript/297565	60	+	43489771	43490902	255,0,0	1	1131	0	None	MER57C2:ERV1:LTR	TE-exon
chr7	43547307	43550104	transcript/232088	60	+	43547307	43550104	255,0,0	1	2797	0	None	AluJr:Alu:SINE,AluSc:Alu:SINE,AluSz6:Alu:SINE	TE-exon
chr7	43554831	43560777	transcript/14417	60	+	43554831	43560777	255,0,0	1	5946	0	None	AluJo:Alu:SINE,L3:CR1:LINE,MER20:hAT-Charlie:DNA	TE-exon
chr7	43554868	43556696	transcript/364467	60	+	43554868	43556696	255,0,0	1	1828	0	None	AluJo:Alu:SINE	TE-exon
chr7	43556964	43560778	transcript/118968	60	+	43556964	43560778	255,0,0	1	3814	0	None	L3:CR1:LINE,MER20:hAT-Charlie:DNA	TE-exon
chr7	43557493	43560770	transcript/174190	60	+	43557493	43560770	255,0,0	1	3277	0	None	L3:CR1:LINE,MER20:hAT-Charlie:DNA	TE-exon
chr7	43557505	43560778	transcript/174983	60	+	43557505	43560778	255,0,0	1	3273	0	None	L3:CR1:LINE,MER20:hAT-Charlie:DNA	TE-exon
chr7	43558193	43560776	transcript/267097	60	+	43558193	43560776	255,0,0	1	2583	0	None	L3:CR1:LINE,MER20:hAT-Charlie:DNA	TE-exon
chr7	43559185	43560773	transcript/406383	60	+	43559185	43560773	255,0,0	1	1588	0	None	L3:CR1:LINE	TE-exon
chr7	43612900	43615472	transcript/274220	60	-	43612900	43615472	255,0,0	1	2572	0	None	AluJb:Alu:SINE	TE-exon
chr7	43612900	43615827	transcript/225109	60	-	43612900	43615827	255,0,0	1	2927	0	None	AluJb:Alu:SINE	TE-exon
chr7	43612900	43616184	transcript/181778	60	-	43612900	43616184	255,0,0	1	3284	0	None	AluJb:Alu:SINE	TE-exon
chr7	43615195	43628037	transcript/201326	60	-	43615195	43628037	255,0,0	2	2766183	0,12659	None	AluJb:Alu:SINE,AluSq2:Alu:SINE,L1ME2:L1:LINE,L2b:L2:LINE	TE-exon
chr7	43624366	43627937	transcript/143903	60	-	43624366	43627937	255,0,0	1	3571	0	None	L1ME2:L1:LINE	TE-exon
chr7	43624367	43629632	transcript/33394	60	-	43624367	43629632	255,0,0	1	5265	0	None	AluSq2:Alu:SINE,L1MDa:L1:LINE,L1ME2:L1:LINE	TE-exon
chr7	43628296	43629574	transcript/302289	60	-	43628296	43629574	255,0,0	1	1278	0	None	L1MDa:L1:LINE,L1ME2:L1:LINE	TE-TSS,TE-exon
chr7	43727849	43728697	transcript/407937	60	-	43727849	43728697	255,0,0	1	848	0	None	AluY:Alu:SINE,L2:L2:LINE	TE-exon
chr7	43795480	43796121	transcript/463003	60	+	43795480	43796121	255,0,0	1	641	0	None	AluSg:Alu:SINE,AluSx:Alu:SINE,L1M4:L1:LINE	TE-exon
chr7	43807410	43808900	transcript/409481	60	+	43807410	43808900	255,0,0	1	1490	0	None	LTR3A:ERVK:LTR	TE-exon
chr7	43809434	43810613	transcript/445201	60	+	43809434	43810613	255,0,0	1	1179	0	None	HERVK22-int:ERVK:LTR,HERVK3-int:ERVK:LTR,LTR10F:ERV1:LTR	TE-exon
chr7	43961356	43962915	transcript/408098	0	+	43961356	43962915	255,0,0	1	1559	0	None	AluSx1:Alu:SINE	TE-exon
chr7	43963204	44019164	transcript/314264	60	-	43963204	44019164	255,0,0	13	116,728,95,132,62,114,77,211,162,87,174,90,104	0,373,2662,3059,9425,10005,23396,24473,24881,50388,51401,53229,55856	POLR2J4,RASA4EP,UPK3BL3P	AluSg7:Alu:SINE,AluSq2:Alu:SINE,FLAM_C:Alu:SINE,MSTA:ERVL-MaLR:LTR	TE-exon
chr7	43976262	43978847	transcript/268446	60	-	43976262	43978847	255,0,0	1	2585	0	None	AluJo:Alu:SINE,AluJr:Alu:SINE,AluSx1:Alu:SINE	TE-exon
chr7	43977163	43980199	transcript/214818	0	+	43977163	43980199	255,0,0	2	5082466	0,570	None	AluSx1:Alu:SINE	TE-exon
chr7	43978261	43979607	transcript/428694	0	-	43978261	43979607	255,0,0	1	1346	0	None	AluSg:Alu:SINE,MIR3:MIR:SINE	TE-exon
chr7	43978262	43980980	transcript/256538	0	-	43978262	43980980	255,0,0	1	2718	0	None	AluSg:Alu:SINE,L2:L2:LINE,MIR3:MIR:SINE	TE-exon
chr7	43978262	43981472	transcript/192532	0	-	43978262	43981472	255,0,0	2	20381135	0,2075	None	AluSg:Alu:SINE,L2:L2:LINE,MIR3:MIR:SINE	TE-exon
chr7	43978262	43982365	transcript/97249	0	-	43978262	43982365	255,0,0	1	4103	0	None	AluJr:Alu:SINE,AluSg:Alu:SINE,AluSx:Alu:SINE,L2:L2:LINE,MIR3:MIR:SINE	TE-exon
chr7	43978262	43982514	transcript/182835	0	-	43978262	43982514	255,0,0	2	3046184	0,4068	None	AluSg:Alu:SINE,AluSx:Alu:SINE,L2:L2:LINE,MIR3:MIR:SINE	TE-exon
chr7	43978262	43983059	transcript/52940	0	-	43978262	43983059	255,0,0	1	4797	0	None	AluJr:Alu:SINE,AluSg:Alu:SINE,AluSx:Alu:SINE,L2:L2:LINE,MIR3:MIR:SINE	TE-exon
chr7	43978262	43984073	transcript/18596	0	-	43978262	43984073	255,0,0	1	5811	0	None	AluJr:Alu:SINE,AluSg:Alu:SINE,AluSx:Alu:SINE,L2:L2:LINE,MIR3:MIR:SINE	TE-exon
chr7	43978262	44019148	transcript/126168	0	-	43978262	44019148	255,0,0	8	2909,121,77,211,162,87,90,88	0,7929,8338,9415,9823,35330,38171,40798	POLR2J4,UPK3BL3P	AluSg:Alu:SINE,L2:L2:LINE,MIR3:MIR:SINE,MSTA:ERVL-MaLR:LTR	TE-exon
chr7	43978262	44019148	transcript/152366	0	-	43978262	44019148	255,0,0	8	2623,121,77,211,162,87,90,88	0,7929,8338,9415,9823,35330,38171,40798	POLR2J4,UPK3BL3P	AluSg:Alu:SINE,L2:L2:LINE,MIR3:MIR:SINE,MSTA:ERVL-MaLR:LTR	TE-exon
chr7	43978263	43980583	transcript/303913	0	-	43978263	43980583	255,0,0	1	2320	0	None	AluSg:Alu:SINE,L2:L2:LINE,MIR3:MIR:SINE	TE-TSS,TE-exon
chr7	43978263	43980713	transcript/284712	0	-	43978263	43980713	255,0,0	1	2450	0	None	AluSg:Alu:SINE,L2:L2:LINE,MIR3:MIR:SINE	TE-exon
chr7	43978263	43982906	transcript/61785	0	-	43978263	43982906	255,0,0	1	4643	0	None	AluJr:Alu:SINE,AluSg:Alu:SINE,AluSx:Alu:SINE,L2:L2:LINE,MIR3:MIR:SINE	TE-exon
chr7	43978270	43979333	transcript/450402	0	-	43978270	43979333	255,0,0	1	1063	0	None	AluSg:Alu:SINE	TE-exon
chr7	43978270	43979709	transcript/419112	0	-	43978270	43979709	255,0,0	1	1439	0	None	AluSg:Alu:SINE,MIR3:MIR:SINE	TE-exon
chr7	43978270	43979723	transcript/417642	0	-	43978270	43979723	255,0,0	1	1453	0	None	AluSg:Alu:SINE,MIR3:MIR:SINE	TE-exon
chr7	43978270	43980169	transcript/359661	0	-	43978270	43980169	255,0,0	1	1899	0	None	AluSg:Alu:SINE,MIR3:MIR:SINE	TE-exon
chr7	43978270	43980593	transcript/304665	0	-	43978270	43980593	255,0,0	1	2323	0	None	AluSg:Alu:SINE,L2:L2:LINE,MIR3:MIR:SINE	TE-TSS,TE-exon
chr7	43978270	43981920	transcript/142683	0	-	43978270	43981920	255,0,0	1	3650	0	None	AluSg:Alu:SINE,L2:L2:LINE,MIR3:MIR:SINE	TE-exon
chr7	43978270	43982506	transcript/87406	0	-	43978270	43982506	255,0,0	1	4236	0	None	AluJr:Alu:SINE,AluSg:Alu:SINE,AluSx:Alu:SINE,L2:L2:LINE,MIR3:MIR:SINE	TE-exon
chr7	43978270	43983121	transcript/167893	0	-	43978270	43983121	255,0,0	2	2580791	0,4060	None	AluJr:Alu:SINE,AluSg:Alu:SINE,AluSx:Alu:SINE,L2:L2:LINE,MIR3:MIR:SINE	TE-exon
chr7	43978270	44019164	transcript/108976	0	-	43978270	44019164	255,0,0	9	2901,121,77,211,162,87,178,90,104	0,7921,8330,9407,9815,35322,36335,38163,40790	POLR2J4,UPK3BL3P	AluSg:Alu:SINE,L2:L2:LINE,MIR3:MIR:SINE,MSTA:ERVL-MaLR:LTR	TE-exon
chr7	43978284	43983124	transcript/303943	0	-	43978284	43983124	255,0,0	2	1876421	0,4419	None	AluJr:Alu:SINE,AluSg:Alu:SINE,MIR3:MIR:SINE	TE-exon
chr7	43984499	44019141	transcript/302991	0	-	43984499	44019141	255,0,0	11	604,121,77,211,162,578,169,100,87,90,81	0,1692,2101,3178,3586,5595,7352,8337,29093,31934,34561	POLR2J4,UPK3BL3P	AluJb:Alu:SINE,MSTA:ERVL-MaLR:LTR	TE-exon
chr7	43984499	44040616	transcript/264828	0	-	43984499	44040616	255,0,0	16	604,121,77,211,162,87,90,65,121,136,212,138,170,145,138,38	0,1692,2101,3178,3586,29093,31934,45067,46281,49676,50275,52172,54307,55019,55732,56079	POLR2J4,RASA4CP,UPK3BL3P	MER91A:hAT-Tip100:DNA,MSTA:ERVL-MaLR:LTR	TE-exon
chr7	43993268	43996771	transcript/160032	0	-	43993268	43996771	255,0,0	2	3229185	0,3318	None	AluJr:Alu:SINE,AluSq2:Alu:SINE,AluSx1:Alu:SINE,AluSx:Alu:SINE	TE-exon
chr7	43994516	43996328	transcript/367204	0	-	43994516	43996328	255,0,0	1	1812	0	None	AluSq2:Alu:SINE,AluSx:Alu:SINE	TE-TSS,TE-exon
chr7	43994516	43999492	transcript/308424	0	-	43994516	43999492	255,0,0	2	782186	0,2790	POLR2J4	AluJr:Alu:SINE,AluSq2:Alu:SINE,AluSx3:Alu:SINE,AluSx:Alu:SINE	TE-exon
chr7	43994517	43996673	transcript/332512	0	-	43994517	43996673	255,0,0	2	1980,87	0,2069	None	AluJr:Alu:SINE,AluSq2:Alu:SINE,AluSx:Alu:SINE	TE-exon
chr7	43994565	43996673	transcript/330272	0	-	43994565	43996673	255,0,0	2	1932,87	0,2021	None	AluJr:Alu:SINE,AluSq2:Alu:SINE,AluSx:Alu:SINE	TE-exon
chr7	43996529	43999516	transcript/425200	60	-	43996529	43999516	255,0,0	2	3581003	0,1984	POLR2J4	AluJr:Alu:SINE,AluSq2:Alu:SINE,AluSx1:Alu:SINE	TE-exon
chr7	44020211	44034882	transcript/87456	0	-	44020211	44034882	255,0,0	5	2853647121136100	0,5773,10569,13964,14563	POLR2J4,RASA4CP	FLAM_A:Alu:SINE,L1MB4:L1:LINE,L1MC5a:L1:LINE,MER91A:hAT-Tip100:DNA	TE-exon
chr7	44025688	44040540	transcript/289702	0	-	44025688	44040540	255,0,0	6	1235,56,136,170,145,309	0,7879,8487,13118,13830,14543	POLR2J4,RASA4CP	AluSx:Alu:SINE,FLAM_A:Alu:SINE,L1MB4:L1:LINE,L1MC5a:L1:LINE	TE-exon
chr7	44044668	44071508	transcript/12070	60	+	44044668	44071508	255,0,0	15	152,56,113,75,147,78,152,52,82,96,116,106,4741,96,86	0,5556,7161,8198,12088,13113,13460,13760,14233,14685,14874,15379,16108,21313,26754	DBNL,ENSG00000239775	L1ME1:L1:LINE,MIR:MIR:SINE	TE-exon
chr7	44048181	44052610	transcript/402613	60	+	44048181	44052610	255,0,0	2	854202	0,4227	None	AluSx3:Alu:SINE	TE-exon
chr7	44069621	44071508	transcript/363113	60	+	44069621	44071508	255,0,0	1	1887	0	None	Alu:Alu:SINE,AluJo:Alu:SINE,AluSq2:Alu:SINE,AluY:Alu:SINE,L1MD:L1:LINE,L1ME1:L1:LINE	TE-exon
chr7	44069864	44071513	transcript/398588	60	+	44069864	44071513	255,0,0	1	1649	0	None	Alu:Alu:SINE,AluJo:Alu:SINE,AluY:Alu:SINE,L1MD:L1:LINE,L1ME1:L1:LINE	TE-exon
chr7	44070197	44071620	transcript/420582	60	-	44070197	44071620	255,0,0	1	1423	0	None	AluSx:Alu:SINE	TE-exon
chr7	44153493	44156493	transcript/193835	60	+	44153493	44156493	255,0,0	1	3000	0	None	MLT1L:ERVL-MaLR:LTR	TE-exon
chr7	44217146	44223377	transcript/95480	60	-	44217146	44223377	255,0,0	5	2376,235,95,76,1261	0,2913,3469,3679,4970	CAMK2B	AluSz:Alu:SINE	TE-exon
chr7	44217150	44222596	transcript/192101	60	-	44217150	44222596	255,0,0	4	2372,235,76,480	0,2909,3675,4966	CAMK2B	AluSz:Alu:SINE	TE-exon
chr7	44217150	44326028	transcript/6987	60	-	44217150	44326028	255,0,0	26	2372,235,95,76,1812,147,129,129,129,114,49,72,38,43,84,123,95,84,103,73,66,121,55,60,95,94	0,2909,3465,3675,4966,8016,8612,9365,11645,12237,13855,17239,17488,23556,24549,25067,25409,26099,26274,29969,37391,41339,41721,45854,66980,108784	CAMK2B	AluSz:Alu:SINE	TE-exon
chr7	44217176	44222663	transcript/175176	60	-	44217176	44222663	255,0,0	5	2346,235,95,76,547	0,2883,3439,3649,4940	CAMK2B	AluSz:Alu:SINE	TE-exon
chr7	44217176	44226598	transcript/43307	60	-	44217176	44226598	255,0,0	8	2346,235,95,76,1812,129,141,83	0,2883,3439,3649,4940,8008,8586,9339	CAMK2B	AluSz:Alu:SINE	TE-exon
chr7	44217176	44325677	transcript/12072	60	-	44217176	44325677	255,0,0	21	2346,235,95,76,1812,49,45,72,41,43,84,123,95,84,103,73,66,121,55,60,321	0,2883,3439,3649,4940,13829,15645,17213,17462,23530,24523,25041,25383,26073,26248,29943,37365,41313,41695,45828,108180	CAMK2B	AluSz:Alu:SINE	TE-exon
chr7	44219374	44223663	transcript/314430	60	-	44219374	44223663	255,0,0	5	148,235,95,76,1547	0,685,1241,1451,2742	CAMK2B	AluSz:Alu:SINE	TE-exon
chr7	44219374	44223887	transcript/281309	60	-	44219374	44223887	255,0,0	5	148,235,95,76,1771	0,685,1241,1451,2742	CAMK2B	AluSz:Alu:SINE	TE-exon
chr7	44219374	44225303	transcript/116595	60	-	44219374	44225303	255,0,0	5	148,235,95,76,3187	0,685,1241,1451,2742	CAMK2B	AluSz:Alu:SINE	TE-exon
chr7	44219374	44325609	transcript/59460	60	-	44219374	44325609	255,0,0	27	148,235,95,76,1812,110,129,129,129,114,30,49,72,41,43,84,123,95,84,103,73,66,121,55,60,95,253	0,685,1241,1451,2742,5810,6388,7141,9421,10013,11228,11631,15015,15264,21332,22325,22843,23185,23875,24050,27745,35167,39115,39497,43630,64756,105982	CAMK2B	AluSz:Alu:SINE	TE-exon
chr7	44219374	44325677	transcript/59910	60	-	44219374	44325677	255,0,0	27	148,235,95,76,1812,126,129,129,129,114,30,49,72,38,43,84,123,95,84,103,73,66,25,55,60,95,317	0,685,1241,1451,2742,5810,6388,7141,9421,10013,11228,11631,15015,15264,21332,22325,22843,23185,23875,24050,27745,35167,39115,39497,43630,64756,105986	CAMK2B	AluSz:Alu:SINE	TE-exon
chr7	44219375	44221951	transcript/406754	60	-	44219375	44221951	255,0,0	5	147,235,95,223,865	0,684,1240,1450,1711	CAMK2B	L1ME3Cz:L1:LINE	TE-exon
chr7	44219375	44223499	transcript/337663	60	-	44219375	44223499	255,0,0	5	147,235,95,76,1383	0,684,1240,1450,2741	CAMK2B	AluSz:Alu:SINE	TE-exon
chr7	44219375	44223846	transcript/251687	60	-	44219375	44223846	255,0,0	5	147,235,95,338,1730	0,684,1240,1450,2741	CAMK2B	AluSz:Alu:SINE	TE-exon
chr7	44250547	44251869	transcript/433224	60	-	44250547	44251869	255,0,0	1	1322	0	None	AluSg:Alu:SINE,L3:CR1:LINE	TE-exon
chr7	44270937	44273165	transcript/312746	60	-	44270937	44273165	255,0,0	1	2228	0	None	AluSx:Alu:SINE	TE-exon
chr7	44270938	44273596	transcript/251458	60	-	44270938	44273596	255,0,0	1	2658	0	None	AluSx:Alu:SINE	TE-exon
chr7	4430363	4432705	transcript/297231	60	+	4430363	4432705	255,0,0	1	2342	0	None	AluSx4:Alu:SINE,L1M3:L1:LINE,MER44C:TcMar-Tigger:DNA,THE1B:ERVL-MaLR:LTR	TE-exon
chr7	44339516	44343023	transcript/150480	60	-	44339516	44343023	255,0,0	1	3507	0	None	AluJb:Alu:SINE,AluSx1:Alu:SINE,L1ME3A:L1:LINE,MLT1B:ERVL-MaLR:LTR	TE-exon
chr7	44361802	44365490	transcript/142686	60	-	44361802	44365490	255,0,0	1	3688	0	None	AluJb:Alu:SINE,MLT1A1:ERVL-MaLR:LTR	TE-exon
chr7	44376216	44379287	transcript/192452	60	+	44376216	44379287	255,0,0	1	3071	0	None	FLAM_A:Alu:SINE,L1M5:L1:LINE	TE-exon
chr7	44415688	44416486	transcript/461416	60	+	44415688	44416486	255,0,0	1	798	0	None	AluSx3:Alu:SINE	TE-exon
chr7	44443085	44445957	transcript/220739	60	-	44443085	44445957	255,0,0	1	2872	0	None	AluSz:Alu:SINE	TE-exon
chr7	44443427	44445753	transcript/295655	60	-	44443427	44445753	255,0,0	1	2326	0	None	AluSz:Alu:SINE	TE-exon
chr7	44443428	44445189	transcript/377825	60	-	44443428	44445189	255,0,0	1	1761	0	None	AluSz:Alu:SINE	TE-exon
chr7	44443428	44447568	transcript/86159	60	-	44443428	44447568	255,0,0	1	4140	0	None	AluSz:Alu:SINE	TE-exon
chr7	44462034	44464213	transcript/318956	60	+	44462034	44464213	255,0,0	1	2179	0	None	AluSx:Alu:SINE,L1ME3G:L1:LINE,MER20B:hAT-Charlie:DNA	TE-exon
chr7	44606586	44609339	transcript/386248	60	+	44606586	44609339	255,0,0	2	1029711	0,2042	ENSG00000307669	AluJb:Alu:SINE,AluSx:Alu:SINE	TE-exon
chr7	44606586	44626418	transcript/342853	60	+	44606586	44626418	255,0,0	3	672491703	0,17730,18129	OGDH	AluJr4:Alu:SINE	TE-exon
chr7	44606586	44709066	transcript/65826	60	+	44606586	44709066	255,0,0	25	67,111,249,192,91,45,116,155,147,91,180,129,180,153,103,129,151,128,179,72,129,73,164,155,1188	0,12237,17730,38740,40857,49731,60149,67200,67824,68591,69383,75133,87238,87837,89438,89842,90327,90783,91017,91605,93554,94956,100638,100995,101292	OGDH	MER21A:ERVL:LTR,MER39:ERV1:LTR	TE-exon
chr7	44606591	44709066	transcript/66019	60	+	44606591	44709066	255,0,0	25	62,111,249,192,91,45,116,155,147,91,180,129,180,153,103,129,151,128,179,72,129,73,164,155,1188	0,12232,17725,38735,40852,49726,60144,67195,67819,68586,69378,75128,87233,87832,89433,89837,90322,90778,91012,91600,93549,94951,100633,100990,101287	OGDH	MER21A:ERVL:LTR,MER39:ERV1:LTR	TE-exon
chr7	44624587	44626414	transcript/368433	60	+	44624587	44626414	255,0,0	1	1827	0	None	AluJr4:Alu:SINE	TE-exon
chr7	44629740	44630479	transcript/457914	60	-	44629740	44630479	255,0,0	1	739	0	None	AluSx:Alu:SINE	TE-exon
chr7	44636930	44637592	transcript/433603	60	+	44636930	44637592	255,0,0	1	662	0	None	AluSx:Alu:SINE,L2c:L2:LINE	TE-exon
chr7	44649267	44650628	transcript/424912	60	-	44649267	44650628	255,0,0	1	1361	0	None	AluSg:Alu:SINE	TE-exon
chr7	44669551	44671010	transcript/417105	60	+	44669551	44671010	255,0,0	1	1459	0	None	AluYm1:Alu:SINE	TE-exon
chr7	44689418	44690814	transcript/422758	60	-	44689418	44690814	255,0,0	1	1396	0	None	AluSz6:Alu:SINE,L1MB7:L1:LINE	TE-ApA,TE-exon
chr7	44756341	44758913	transcript/282321	60	+	44756341	44758913	255,0,0	2	2186249	0,2323	ZMIZ2	AluJb:Alu:SINE,AluSx3:Alu:SINE,AluSz:Alu:SINE	TE-exon
chr7	44764063	44803116	transcript/169437	60	+	44764063	44803116	255,0,0	3	6613731830	0,34438,37223	PPIA	AluJr:Alu:SINE,AluSc5:Alu:SINE,AluSg:Alu:SINE	TE-exon
chr7	44768408	44775294	transcript/29887	60	+	44768408	44775294	255,0,0	2	21093259	0,3627	ZMIZ2	AluJb:Alu:SINE,AluJr:Alu:SINE,AluSx:Alu:SINE,L1M4:L1:LINE,L1ME3B:L1:LINE	TE-exon
chr7	44770260	44773895	transcript/133818	60	+	44770260	44773895	255,0,0	1	3635	0	None	AluJr:Alu:SINE,AluSx:Alu:SINE,L1M4:L1:LINE	TE-exon
chr7	44770811	44775492	transcript/58340	60	+	44770811	44775492	255,0,0	1	4681	0	None	AluJb:Alu:SINE,AluJr:Alu:SINE,L1M4:L1:LINE	TE-TSS,TE-exon
chr7	44771225	44775492	transcript/85067	60	+	44771225	44775492	255,0,0	1	4267	0	None	AluJb:Alu:SINE,AluJr:Alu:SINE,L1M4:L1:LINE	TE-exon
chr7	44771231	44773894	transcript/254980	60	+	44771231	44773894	255,0,0	1	2663	0	None	AluJr:Alu:SINE,L1M4:L1:LINE	TE-exon
chr7	44771894	44773894	transcript/347819	60	+	44771894	44773894	255,0,0	1	2000	0	None	AluJr:Alu:SINE	TE-exon
chr7	44772241	44775490	transcript/179286	60	+	44772241	44775490	255,0,0	1	3249	0	None	AluJb:Alu:SINE,AluJr:Alu:SINE	TE-exon
chr7	44772501	44775281	transcript/238335	60	+	44772501	44775281	255,0,0	1	2780	0	None	AluJb:Alu:SINE,AluJr:Alu:SINE	TE-exon
chr7	44772594	44775494	transcript/222660	60	+	44772594	44775494	255,0,0	1	2900	0	None	AluJb:Alu:SINE,AluJr:Alu:SINE	TE-exon
chr7	44774668	44777390	transcript/240968	60	+	44774668	44777390	255,0,0	1	2722	0	None	AluJb:Alu:SINE,AluSc:Alu:SINE,AluSx:Alu:SINE,L2a:L2:LINE,MLT1J:ERVL-MaLR:LTR	TE-TSS,TE-exon
chr7	44825908	44829600	transcript/125738	60	+	44825908	44829600	255,0,0	1	3692	0	None	AluSq2:Alu:SINE,MIRb:MIR:SINE	TE-exon
chr7	44890491	44894026	transcript/450467	60	-	44890491	44894026	255,0,0	2	53996	0,2539	None	AluSg:Alu:SINE,AluSx:Alu:SINE,L1MC4:L1:LINE	TE-exon
chr7	45007446	45009300	transcript/378440	60	+	45007446	45009300	255,0,0	1	1854	0	None	AluSx:Alu:SINE	TE-exon
chr7	45076432	45083039	transcript/11433	60	-	45076432	45083039	255,0,0	7	2433,1637,123,388,72,113,932	0,2454,4207,4443,5168,5322,5675	NACAD	AluSx4:Alu:SINE	TE-exon
chr7	45076433	45081858	transcript/35313	60	-	45076433	45081858	255,0,0	7	2432,1637,123,147,147,72,104	0,2453,4206,4442,4683,5167,5321	NACAD	AluSx4:Alu:SINE	TE-exon
chr7	45115467	45117968	transcript/263290	60	-	45115467	45117968	255,0,0	1	2501	0	None	AluY:Alu:SINE,MIR3:MIR:SINE	TE-exon
chr7	4512796	4514255	transcript/414215	60	+	4512796	4514255	255,0,0	1	1459	0	None	AluSp:Alu:SINE,AluY:Alu:SINE,MLT2D:ERVL:LTR	TE-exon
chr7	45256401	45257985	transcript/390114	60	+	45256401	45257985	255,0,0	1	1584	0	None	Charlie4a:hAT-Charlie:DNA,L1PA8:L1:LINE	TE-exon
chr7	45265008	45266525	transcript/408178	60	-	45265008	45266525	255,0,0	1	1517	0	None	AluSx:Alu:SINE,MLT1B:ERVL-MaLR:LTR	TE-exon
chr7	45289796	45291369	transcript/397378	60	-	45289796	45291369	255,0,0	1	1573	0	None	MER49:ERV1:LTR	TE-exon
chr7	45291612	45293781	transcript/306510	60	-	45291612	45293781	255,0,0	1	2169	0	None	AluSg:Alu:SINE,L2c:L2:LINE,MLT2D:ERVL:LTR	TE-exon
chr7	45344573	45346584	transcript/360404	60	+	45344573	45346584	255,0,0	1	2011	0	None	L1MC3:L1:LINE	TE-exon
chr7	45398195	45399951	transcript/382131	60	+	45398195	45399951	255,0,0	1	1756	0	None	AluY:Alu:SINE,MER52A:ERV1:LTR	TE-exon
chr7	45480369	45481944	transcript/398227	60	+	45480369	45481944	255,0,0	1	1575	0	None	AluSx3:Alu:SINE,L1MC3:L1:LINE	TE-exon
chr7	45629924	45633801	transcript/119791	60	+	45629924	45633801	255,0,0	1	3877	0	None	AluSc:Alu:SINE,MIRb:MIR:SINE,Tigger2b_Pri:TcMar-Tigger:DNA	TE-exon
chr7	45640107	45641932	transcript/375181	60	+	45640107	45641932	255,0,0	1	1825	0	None	AluYb8:Alu:SINE	TE-exon
chr7	45676857	45677954	transcript/451083	60	-	45676857	45677954	255,0,0	1	1097	0	None	L1MD1:L1:LINE	TE-exon
chr7	45676864	45678538	transcript/394302	60	-	45676864	45678538	255,0,0	1	1674	0	None	L1MD1:L1:LINE	TE-exon
chr7	45726333	45739913	transcript/27186	60	-	45726333	45739913	255,0,0	4	19801921443127	0,2498,10100,10453	ENSG00000291207	AluYa5:Alu:SINE,HERVK9-int:ERVK:LTR,MER9a2:ERVK:LTR	TE-exon
chr7	45730467	45734002	transcript/161271	60	-	45730467	45734002	255,0,0	1	3535	0	None	Charlie18a:hAT-Charlie:DNA,Tigger3c:TcMar-Tigger:DNA	TE-exon
chr7	45742030	45744430	transcript/288772	60	-	45742030	45744430	255,0,0	1	2400	0	None	AluJb:Alu:SINE	TE-exon
chr7	45759071	45764317	transcript/428375	0	+	45759071	45764317	255,0,0	2	644739	0,4507	None	L1ME3:L1:LINE	TE-exon
chr7	45766091	45767474	transcript/424596	0	+	45766091	45767474	255,0,0	1	1383	0	None	AluJb:Alu:SINE,AluSc:Alu:SINE	TE-exon
chr7	4577772	4579773	transcript/344497	60	-	4577772	4579773	255,0,0	1	2001	0	None	AluSx:Alu:SINE	TE-exon
chr7	45807094	45815379	transcript/17330	0	+	45807094	45815379	255,0,0	4	18,58,4315,1431	0,245,395,6854	ENSG00000291208	MER1A:hAT-Charlie:DNA	TE-exon
chr7	45844985	45846374	transcript/425248	48	-	45844985	45846374	255,0,0	1	1389	0	None	AluSx3:Alu:SINE,FRAM:Alu:SINE,MER68:ERVL:LTR	TE-exon
chr7	45851375	45851955	transcript/286405	43	+	45851375	45851955	255,0,0	1	580	0	None	AluSx1:Alu:SINE,AluY:Alu:SINE	TE-exon
chr7	46296988	46299182	transcript/333764	60	+	46296988	46299182	255,0,0	1	2194	0	None	L1MA9:L1:LINE,L1MDa:L1:LINE	TE-exon
chr7	46421211	46422664	transcript/421273	60	-	46421211	46422664	255,0,0	1	1453	0	None	MIR:MIR:SINE,MIRc:MIR:SINE	TE-exon
chr7	46624147	46625610	transcript/417323	60	-	46624147	46625610	255,0,0	1	1463	0	None	AluSx:Alu:SINE,L1ME3D:L1:LINE	TE-exon
chr7	46902867	46904697	transcript/379726	60	+	46902867	46904697	255,0,0	1	1830	0	None	AluSx3:Alu:SINE,L1MEc:L1:LINE	TE-ApA,TE-exon
chr7	46925166	46926730	transcript/413908	60	+	46925166	46926730	255,0,0	1	1564	0	None	AluY:Alu:SINE,L1M2:L1:LINE	TE-exon
chr7	4694015	4696115	transcript/339630	60	+	4694015	4696115	255,0,0	1	2100	0	None	AluSp:Alu:SINE,AluSx3:Alu:SINE,MER3:hAT-Charlie:DNA	TE-exon
chr7	46955616	46958593	transcript/219151	60	-	46955616	46958593	255,0,0	1	2977	0	None	AluSq2:Alu:SINE,L1M5:L1:LINE,L2a:L2:LINE,L4_C_Mam:RTE-X:LINE,MIRb:MIR:SINE	TE-exon
chr7	47033149	47035832	transcript/247656	60	-	47033149	47035832	255,0,0	1	2683	0	None	AluJr:Alu:SINE,AluSp:Alu:SINE,AluSx1:Alu:SINE,L2a:L2:LINE,MIR:MIR:SINE	TE-exon
chr7	47090925	47092342	transcript/420142	60	+	47090925	47092342	255,0,0	1	1417	0	None	L1MA5A:L1:LINE,MIR:MIR:SINE	TE-exon
chr7	4721608	4723078	transcript/411721	60	-	4721608	4723078	255,0,0	1	1470	0	None	AluSx:Alu:SINE	TE-exon
chr7	47324453	47326762	transcript/297012	60	-	47324453	47326762	255,0,0	1	2309	0	None	L1M5:L1:LINE,MIRb:MIR:SINE	TE-exon
chr7	47393964	47399080	transcript/34279	60	+	47393964	47399080	255,0,0	1	5116	0	None	L1PB:L1:LINE,MIRb:MIR:SINE,MLT1A0:ERVL-MaLR:LTR	TE-exon
chr7	47470962	47472508	transcript/409048	60	-	47470962	47472508	255,0,0	1	1546	0	None	MLT1C:ERVL-MaLR:LTR	TE-exon
chr7	47574643	47575797	transcript/446724	60	+	47574643	47575797	255,0,0	2	362760	0,394	None	AluY:Alu:SINE,L1MB3:L1:LINE,L1ME4a:L1:LINE	TE-TSS,TE-exon
chr7	47665821	47668030	transcript/312841	60	+	47665821	47668030	255,0,0	1	2209	0	None	AluSx3:Alu:SINE,AluSz6:Alu:SINE,AluSz:Alu:SINE	TE-exon
chr7	47668163	47670706	transcript/273521	60	+	47668163	47670706	255,0,0	1	2543	0	None	AluJo:Alu:SINE,AluSx:Alu:SINE,L2a:L2:LINE	TE-exon
chr7	47781426	47782846	transcript/424425	60	-	47781426	47782846	255,0,0	1	1420	0	None	AluY:Alu:SINE,Chap1_Mam:hAT-Charlie:DNA,L1MD1:L1:LINE	TE-exon
chr7	4780765	4782989	transcript/312527	60	-	4780765	4782989	255,0,0	1	2224	0	None	AluJb:Alu:SINE	TE-exon
chr7	47823403	47825530	transcript/335293	60	+	47823403	47825530	255,0,0	1	2127	0	None	AluSq:Alu:SINE	TE-exon
chr7	47823522	47825531	transcript/352081	60	+	47823522	47825531	255,0,0	1	2009	0	None	AluSq:Alu:SINE	TE-exon
chr7	47836978	47838875	transcript/347524	60	+	47836978	47838875	255,0,0	1	1897	0	None	AluSc:Alu:SINE,L2b:L2:LINE	TE-exon
chr7	4785780	4788271	transcript/277165	60	-	4785780	4788271	255,0,0	1	2491	0	None	AluSx1:Alu:SINE,FLAM_C:Alu:SINE	TE-exon
chr7	47942084	47943145	transcript/453384	60	+	47942084	47943145	255,0,0	1	1061	0	None	AluY:Alu:SINE,LOR1b:ERV1:LTR,MER34:ERV1:LTR,MER5A:hAT-Charlie:DNA	TE-exon
chr7	47947689	47949368	transcript/387202	60	+	47947689	47949368	255,0,0	1	1679	0	None	AluSg:Alu:SINE,AluSz:Alu:SINE,AluY:Alu:SINE	TE-exon
chr7	47955363	47957755	transcript/295028	60	-	47955363	47957755	255,0,0	1	2392	0	None	AluJo:Alu:SINE,L1ME4a:L1:LINE	TE-exon
chr7	47955364	47957197	transcript/380830	60	-	47955364	47957197	255,0,0	1	1833	0	None	L1ME4a:L1:LINE	TE-exon
chr7	47955364	47957410	transcript/338428	60	-	47955364	47957410	255,0,0	1	2046	0	None	L1ME4a:L1:LINE	TE-exon
chr7	48032262	48033561	transcript/434996	60	+	48032262	48033561	255,0,0	1	1299	0	None	AluJr:Alu:SINE,L1MA9:L1:LINE	TE-exon
chr7	48145496	48148255	transcript/243462	60	+	48145496	48148255	255,0,0	1	2759	0	None	AluSz:Alu:SINE,MER4E1:ERV1:LTR	TE-exon
chr7	48147155	48148255	transcript/448828	60	+	48147155	48148255	255,0,0	1	1100	0	None	AluSz:Alu:SINE	TE-exon
chr7	48237034	48237996	transcript/457764	60	-	48237034	48237996	255,0,0	1	962	0	None	LTR8B:ERV1:LTR	TE-exon
chr7	48237034	48238451	transcript/421882	60	-	48237034	48238451	255,0,0	1	1417	0	None	LTR8B:ERV1:LTR,MLT1A0:ERVL-MaLR:LTR	TE-exon
chr7	48289376	48290589	transcript/441125	60	-	48289376	48290589	255,0,0	1	1213	0	None	AluSx3:Alu:SINE	TE-exon
chr7	48398804	48401319	transcript/269078	60	+	48398804	48401319	255,0,0	1	2515	0	None	L2c:L2:LINE,MIR:MIR:SINE	TE-exon
chr7	48425765	48426040	transcript/317599	0	-	48425765	48426040	255,0,0	1	275	0	None	AluYe5:Alu:SINE	TE-TSS
chr7	48475483	48477110	transcript/399132	60	-	48475483	48477110	255,0,0	1	1627	0	None	AluSg4:Alu:SINE,LTR38C:ERV1:LTR,MLT1D:ERVL-MaLR:LTR	TE-exon
chr7	48574331	48574807	transcript/463447	60	-	48574331	48574807	255,0,0	1	476	0	None	L1ME3:L1:LINE	TE-exon
chr7	48727939	48729551	transcript/400845	60	+	48727939	48729551	255,0,0	1	1612	0	None	L1PA4:L1:LINE	TE-exon
chr7	48872778	48874642	transcript/376866	60	+	48872778	48874642	255,0,0	1	1864	0	None	L1M5:L1:LINE	TE-exon
chr7	4899407	4902600	transcript/182363	60	-	4899407	4902600	255,0,0	1	3193	0	None	AluSx:Alu:SINE,AluSz:Alu:SINE,MER63B:hAT-Blackjack:DNA,MIR:MIR:SINE	TE-exon
chr7	4926762	4929911	transcript/173549	60	-	4926762	4929911	255,0,0	1	3149	0	None	AluSx1:Alu:SINE,AluY:Alu:SINE,L1ME3:L1:LINE,L2b:L2:LINE,MIRb:MIR:SINE	TE-exon
chr7	4933959	4955510	transcript/452266	60	-	4933959	4955510	255,0,0	2	196866	0,20685	None	AluJb:Alu:SINE,AluSx1:Alu:SINE,FLAM_A:Alu:SINE,L1M5:L1:LINE	TE-exon
chr7	49404672	49405982	transcript/428297	60	+	49404672	49405982	255,0,0	1	1310	0	None	AluY:Alu:SINE,L1MC5a:L1:LINE	TE-TSS,TE-exon
chr7	4944785	4953753	transcript/114746	60	-	4944785	4953753	255,0,0	2	3636152	0,8816	None	AluJo:Alu:SINE,AluSc8:Alu:SINE,AluSx3:Alu:SINE,AluSx:Alu:SINE,AluSz:Alu:SINE,AluY:Alu:SINE,MSTA:ERVL-MaLR:LTR	TE-exon
chr7	4944785	4953753	transcript/395310	60	-	4944785	4953753	255,0,0	3	529985152	0,2651,8816	None	AluSc8:Alu:SINE,AluSx3:Alu:SINE,AluSx:Alu:SINE,AluY:Alu:SINE,MSTA:ERVL-MaLR:LTR	TE-exon
chr7	49454111	49455059	transcript/453392	60	+	49454111	49455059	255,0,0	1	948	0	None	AluYb9:Alu:SINE,LTR12C:ERV1:LTR	TE-exon
chr7	4974027	5011955	transcript/238701	60	+	4974027	5011955	255,0,0	3	134,76,2567	0,2273,35361	ENSG00000288620,RNF216P1	AluSx:Alu:SINE,L1PB:L1:LINE,LTR79:ERVL:LTR	TE-exon
chr7	4974038	5073220	transcript/296950	60	+	4974038	5073220	255,0,0	13	123,136,103,166,86,59,127,96,61,167,753,136,299	0,2262,9632,10871,42099,73994,83256,83645,89656,95988,97182,98323,98883	ENSG00000288620,RBAK,RBAK-RBAKDN,RBAKDN,RNF216P1	AluJr:Alu:SINE,L1MEc:L1:LINE,L1MEh:L1:LINE,MSTA:ERVL-MaLR:LTR	TE-exon
chr7	4974043	4998166	transcript/269693	60	+	4974043	4998166	255,0,0	8	1.18136e+24	0,2257,9627,10866,15019,21431,21802,22566	ENSG00000288620,ENSG00000288633,RBAK-RBAKDN,RNF216P1	L2b:L2:LINE	TE-exon
chr7	4974048	5011955	transcript/257344	60	+	4974048	5011955	255,0,0	5	1131361031662090	0,2252,9622,10861,35814	ENSG00000288620,RBAK-RBAKDN,RNF216P1	L1PB:L1:LINE,LTR79:ERVL:LTR	TE-exon
chr7	4974049	5073220	transcript/342707	60	+	4974049	5073220	255,0,0	10	112,136,122,127,96,61,167,753,136,299	0,2251,73920,83245,83634,89645,95977,97171,98312,98872	ENSG00000288620,RBAK,RBAK-RBAKDN,RBAKDN,RNF216P1	AluJr:Alu:SINE,L1MEc:L1:LINE,L1MEh:L1:LINE	TE-exon
chr7	49748085	49750532	transcript/278343	60	+	49748085	49750532	255,0,0	1	2447	0	None	AluSz:Alu:SINE,AluY:Alu:SINE,L1MCc:L1:LINE,MIR:MIR:SINE	TE-exon
chr7	49776544	49782853	transcript/9957	60	+	49776544	49782853	255,0,0	1	6309	0	None	AluJo:Alu:SINE,Charlie19a:hAT-Charlie:DNA,MER102a:hAT-Charlie:DNA,MIRc:MIR:SINE	TE-exon
chr7	49805267	49808102	transcript/232261	60	+	49805267	49808102	255,0,0	1	2835	0	None	L1M5:L1:LINE	TE-exon
chr7	49833860	49836464	transcript/261158	60	+	49833860	49836464	255,0,0	1	2604	0	None	AluSx1:Alu:SINE,L1MEd:L1:LINE	TE-exon
chr7	49852693	49857009	transcript/78797	60	+	49852693	49857009	255,0,0	1	4316	0	None	AluY:Alu:SINE,MER104:TcMar-Tc2:DNA,MIRb:MIR:SINE,MSTB:ERVL-MaLR:LTR	TE-exon
chr7	49875369	49877462	transcript/335142	60	+	49875369	49877462	255,0,0	1	2093	0	None	AluSq2:Alu:SINE,AluSx4:Alu:SINE,L2a:L2:LINE,MIR:MIR:SINE,MIRb:MIR:SINE,MIRc:MIR:SINE	TE-exon
chr7	49893453	49896647	transcript/183105	60	+	49893453	49896647	255,0,0	1	3194	0	None	AluSz6:Alu:SINE,L1MD:L1:LINE	TE-exon
chr7	49956435	49959265	transcript/230435	60	+	49956435	49959265	255,0,0	1	2830	0	None	L1MD:L1:LINE,L1ME1:L1:LINE,MSTD-int:ERVL-MaLR:LTR,MSTD:ERVL-MaLR:LTR	TE-exon
chr7	4998533	5000073	transcript/406130	60	+	4998533	5000073	255,0,0	1	1540	0	None	AluJo:Alu:SINE	TE-exon
chr7	50137425	50139348	transcript/371099	60	+	50137425	50139348	255,0,0	1	1923	0	None	AluSc5:Alu:SINE,Charlie9:hAT-Charlie:DNA	TE-exon
chr7	50137756	50139349	transcript/413015	60	+	50137756	50139349	255,0,0	1	1593	0	None	AluSc5:Alu:SINE,Charlie9:hAT-Charlie:DNA	TE-exon
chr7	50143181	50145075	transcript/365569	60	-	50143181	50145075	255,0,0	1	1894	0	None	AluSz:Alu:SINE	TE-exon
chr7	50437312	50440454	transcript/179670	60	-	50437312	50440454	255,0,0	1	3142	0	None	HAL1ME:L1:LINE,L2:L2:LINE,MER21A:ERVL:LTR,MLT1E2:ERVL-MaLR:LTR	TE-exon
chr7	50437314	50441181	transcript/107249	60	-	50437314	50441181	255,0,0	1	3867	0	None	HAL1ME:L1:LINE,L2:L2:LINE,MER21A:ERVL:LTR,MLT1E2:ERVL-MaLR:LTR	TE-exon
chr7	5050134	5150191	transcript/254057	60	+	5050134	5150191	255,0,0	2	2657,25	0,100032	None	AluSg:Alu:SINE	TE-exon
chr7	5070210	5073220	transcript/270403	60	+	5070210	5073220	255,0,0	2	1763859	0,2151	RBAK-RBAKDN,RBAKDN	AluJo:Alu:SINE,AluJr:Alu:SINE,L1MEc:L1:LINE,L1MEh:L1:LINE	TE-exon
chr7	51131609	51134559	transcript/214235	60	-	51131609	51134559	255,0,0	1	2950	0	None	AluSq4:Alu:SINE,MIR:MIR:SINE,MIRc:MIR:SINE,MSTB:ERVL-MaLR:LTR	TE-exon
chr7	51161401	51164017	transcript/253396	60	-	51161401	51164017	255,0,0	1	2616	0	None	L1MC5a:L1:LINE,MIRb:MIR:SINE	TE-exon
chr7	51217358	51218288	transcript/457623	60	-	51217358	51218288	255,0,0	1	930	0	None	AluSq2:Alu:SINE,Charlie2b:hAT-Charlie:DNA,LTR87:ERVL:LTR	TE-exon
chr7	51369140	51370712	transcript/403739	60	+	51369140	51370712	255,0,0	1	1572	0	None	AluSz:Alu:SINE,L1P4a:L1:LINE	TE-exon
chr7	51404453	51406375	transcript/351776	60	+	51404453	51406375	255,0,0	1	1922	0	None	AluJo:Alu:SINE,AluJr:Alu:SINE,AluSx:Alu:SINE,L2c:L2:LINE,MLT1D:ERVL-MaLR:LTR	TE-exon
chr7	51430170	51431488	transcript/430946	60	-	51430170	51431488	255,0,0	1	1318	0	None	AluSc:Alu:SINE,L1ME2z:L1:LINE,Tigger5b:TcMar-Tigger:DNA	TE-exon
chr7	51485981	51487377	transcript/422509	60	-	51485981	51487377	255,0,0	1	1396	0	None	AluY:Alu:SINE,L1PA7:L1:LINE	TE-exon
chr7	51593128	51643327	transcript/114223	60	+	51593128	51643327	255,0,0	2	2543543	0,46656	None	MER33:hAT-Charlie:DNA	TE-exon
chr7	51646792	51648252	transcript/417010	60	-	51646792	51648252	255,0,0	1	1460	0	None	AluYb8:Alu:SINE	TE-exon
chr7	51656722	51659331	transcript/258660	60	+	51656722	51659331	255,0,0	1	2609	0	None	AluSc8:Alu:SINE,MER21C:ERVL:LTR	TE-exon
chr7	51667175	51669425	transcript/308228	60	+	51667175	51669425	255,0,0	1	2250	0	None	L1MA9:L1:LINE	TE-exon
chr7	51684312	51686274	transcript/358649	60	+	51684312	51686274	255,0,0	1	1962	0	None	MIR:MIR:SINE	TE-exon
chr7	5194861	5197111	transcript/317591	60	+	5194861	5197111	255,0,0	1	2250	0	None	AluJb:Alu:SINE,AluSg4:Alu:SINE,AluSx1:Alu:SINE,AluSx:Alu:SINE,HAL1:L1:LINE,Tigger15a:TcMar-Tigger:DNA	TE-exon
chr7	52239659	52241934	transcript/266214	60	-	52239659	52241934	255,0,0	1	2275	0	None	AluSx1:Alu:SINE,L1MA8:L1:LINE	TE-exon
chr7	5234536	5237219	transcript/248741	60	+	5234536	5237219	255,0,0	1	2683	0	None	AluSg:Alu:SINE,AluSx1:Alu:SINE,AluY:Alu:SINE,FLAM_C:Alu:SINE	TE-exon
chr7	52427666	52430202	transcript/279937	60	+	52427666	52430202	255,0,0	1	2536	0	None	AluJr:Alu:SINE,AluSx1:Alu:SINE,MER66C:ERV1:LTR	TE-exon
chr7	52477090	52478157	transcript/448351	60	-	52477090	52478157	255,0,0	1	1067	0	None	AluY:Alu:SINE,MIR3:MIR:SINE	TE-TSS,TE-exon
chr7	5247866	5249124	transcript/437439	60	-	5247866	5249124	255,0,0	1	1258	0	None	AluSz6:Alu:SINE,SVA_E:SVA:Retroposon	TE-exon
chr7	52845622	52846927	transcript/428366	60	-	52845622	52846927	255,0,0	1	1305	0	None	AluY:Alu:SINE,MER1B:hAT-Charlie:DNA	TE-exon
chr7	52899436	52900710	transcript/434241	60	+	52899436	52900710	255,0,0	1	1274	0	None	AluSq2:Alu:SINE	TE-exon
chr7	52989840	52991373	transcript/415841	60	+	52989840	52991373	255,0,0	1	1533	0	None	AluYh3:Alu:SINE	TE-exon
chr7	53379549	53380683	transcript/419555	60	+	53379549	53380683	255,0,0	1	1134	0	None	AluJb:Alu:SINE	TE-exon
chr7	5351291	5423559	transcript/8500	60	-	5351291	5423559	255,0,0	18	8.03361e+54	0,5624,8106,10302,10605,11358,19083,22763,24742,25555,26079,26630,36380,39193,42750,43148,69768,72149	TNRC18	L2b:L2:LINE	TE-exon
chr7	53583138	53585834	transcript/254469	60	+	53583138	53585834	255,0,0	1	2696	0	None	MER57A-int:ERV1:LTR,MER57B1:ERV1:LTR	TE-exon
chr7	5384675	5385982	transcript/434423	60	+	5384675	5385982	255,0,0	1	1307	0	None	AluSx1:Alu:SINE,AluSx:Alu:SINE,AluYb9:Alu:SINE	TE-exon
chr7	53989330	53990561	transcript/445587	60	-	53989330	53990561	255,0,0	1	1231	0	None	AluYm1:Alu:SINE	TE-exon
chr7	54492791	54494016	transcript/426260	60	+	54492791	54494016	255,0,0	1	1225	0	None	AluJr:Alu:SINE,AluY:Alu:SINE	TE-exon
chr7	54542401	54567809	transcript/74886	60	+	54542401	54567809	255,0,0	6	408,167,51,337,719,2707	0,2220,4545,7432,21947,22701	VSTM2A	MIRb:MIR:SINE	TE-exon
chr7	54560563	54562858	transcript/312681	60	+	54560563	54562858	255,0,0	1	2295	0	None	MamRep434:TcMar-Tigger:DNA	TE-exon
chr7	5456674	5458605	transcript/340292	60	+	5456674	5458605	255,0,0	1	1931	0	None	AluSg:Alu:SINE,AluSz:Alu:SINE,MLT1K:ERVL-MaLR:LTR	TE-exon
chr7	54572129	54574105	transcript/349861	60	+	54572129	54574105	255,0,0	1	1976	0	None	L1ME3B:L1:LINE	TE-exon
chr7	54573711	54578119	transcript/76003	60	+	54573711	54578119	255,0,0	1	4408	0	None	AluSc5:Alu:SINE,L1ME3B:L1:LINE,MLT1A0:ERVL-MaLR:LTR	TE-exon
chr7	54576690	54578115	transcript/425212	60	+	54576690	54578115	255,0,0	1	1425	0	None	AluSc5:Alu:SINE,L1ME3B:L1:LINE,MLT1A0:ERVL-MaLR:LTR	TE-TSS,TE-exon
chr7	54653713	54654959	transcript/438748	60	+	54653713	54654959	255,0,0	1	1246	0	None	AluSx1:Alu:SINE,MIR3:MIR:SINE	TE-exon
chr7	54690543	54691639	transcript/449638	60	-	54690543	54691639	255,0,0	1	1096	0	None	AluSq2:Alu:SINE,AluSx:Alu:SINE	TE-exon
chr7	54735174	54739374	transcript/89896	60	-	54735174	54739374	255,0,0	1	4200	0	None	L1P1:L1:LINE	TE-exon
chr7	54735175	54737249	transcript/349185	60	-	54735175	54737249	255,0,0	1	2074	0	None	L1P1:L1:LINE	TE-exon
chr7	54748891	54751826	transcript/211924	60	-	54748891	54751826	255,0,0	1	2935	0	None	AluJr:Alu:SINE,AluSg4:Alu:SINE	TE-exon
chr7	54773443	54774786	transcript/429555	60	+	54773443	54774786	255,0,0	1	1343	0	None	AluSz:Alu:SINE,L1ME2:L1:LINE	TE-exon
chr7	54777003	54778605	transcript/395998	60	+	54777003	54778605	255,0,0	1	1602	0	None	AluY:Alu:SINE,L2a:L2:LINE	TE-exon
chr7	54846157	54847231	transcript/451047	60	-	54846157	54847231	255,0,0	1	1074	0	None	AluSg:Alu:SINE,Charlie1b:hAT-Charlie:DNA,Tigger3b:TcMar-Tigger:DNA	TE-exon
chr7	54878649	54880117	transcript/416310	60	-	54878649	54880117	255,0,0	1	1468	0	None	L1M4b:L1:LINE,L2c:L2:LINE,MIRb:MIR:SINE,MLT1H1:ERVL-MaLR:LTR	TE-exon
chr7	54892756	54894852	transcript/333361	60	+	54892756	54894852	255,0,0	1	2096	0	None	AluSz:Alu:SINE	TE-exon
chr7	54904640	54906500	transcript/367432	60	-	54904640	54906500	255,0,0	1	1860	0	None	HAL1:L1:LINE,L1ME3D:L1:LINE	TE-exon
chr7	54907649	54909542	transcript/365707	60	-	54907649	54909542	255,0,0	1	1893	0	None	AluY:Alu:SINE,HAL1:L1:LINE	TE-exon
chr7	54980015	54981462	transcript/424438	60	-	54980015	54981462	255,0,0	1	1447	0	None	AluSx:Alu:SINE,MLT1F2:ERVL-MaLR:LTR	TE-exon
chr7	5498233	5499731	transcript/420051	60	+	5498233	5499731	255,0,0	1	1498	0	None	AluSx:Alu:SINE	TE-exon
chr7	55020629	55024779	transcript/95186	60	+	55020629	55024779	255,0,0	1	4150	0	None	AluSx3:Alu:SINE	TE-exon
chr7	55031417	55035685	transcript/81045	60	+	55031417	55035685	255,0,0	1	4268	0	None	AluSz6:Alu:SINE,MIR:MIR:SINE	TE-exon
chr7	55084437	55087272	transcript/222799	60	+	55084437	55087272	255,0,0	1	2835	0	None	Plat_L3:CR1:LINE	TE-exon
chr7	55199170	55200026	transcript/409849	60	-	55199170	55200026	255,0,0	1	856	0	None	MIR3:MIR:SINE	TE-exon
chr7	5524108	5524443	transcript/183576	60	-	5524108	5524443	255,0,0	1	335	0	None	AluSx:Alu:SINE	TE-exon
chr7	55366329	55433735	transcript/47360	60	+	55366329	55433735	255,0,0	9	1299,118,208,148,147,183,177,73,2510	0,25463,32093,33627,34844,45577,58924,62045,64896	LANCL2	AluSz6:Alu:SINE	TE-exon
chr7	55366339	55368013	transcript/403909	60	+	55366339	55368013	255,0,0	1	1674	0	None	AluSz6:Alu:SINE,MIR:MIR:SINE	TE-exon
chr7	55366391	55431524	transcript/258050	60	+	55366391	55431524	255,0,0	9	1237,118,208,148,147,183,177,73,299	0,25401,32031,33565,34782,45515,58862,61983,64834	LANCL2	AluSz6:Alu:SINE	TE-exon
chr7	55390122	55433732	transcript/77852	60	+	55390122	55433732	255,0,0	9	207,637,208,148,147,183,177,73,2507	0,1151,8300,9834,11051,21784,35131,38252,41103	LANCL2	AluSq2:Alu:SINE,L1M5:L1:LINE	TE-TSS,TE-exon
chr7	55413028	55414983	transcript/352413	60	+	55413028	55414983	255,0,0	1	1955	0	None	AluJb:Alu:SINE,L1MA4:L1:LINE,MER5B:hAT-Charlie:DNA	TE-exon
chr7	55453573	55457259	transcript/132912	60	-	55453573	55457259	255,0,0	1	3686	0	None	L1MA4A:L1:LINE,L1MA5:L1:LINE,L1MC5:L1:LINE,Tigger1:TcMar-Tigger:DNA	TE-exon
chr7	55466023	55468271	transcript/308189	60	+	55466023	55468271	255,0,0	1	2248	0	None	AluSc:Alu:SINE,MLT1A0:ERVL-MaLR:LTR	TE-exon
chr7	55467143	55468271	transcript/445368	60	+	55467143	55468271	255,0,0	1	1128	0	None	AluSc:Alu:SINE	TE-exon
chr7	55482512	55486111	transcript/134468	60	-	55482512	55486111	255,0,0	1	3599	0	None	AluSq2:Alu:SINE,AluYk3:Alu:SINE,L1MC5:L1:LINE,MER5A1:hAT-Charlie:DNA,MIR:MIR:SINE	TE-exon
chr7	5548256	5585690	transcript/449995	60	-	5548256	5585690	255,0,0	2	247,16	0,37418	None	AluSg:Alu:SINE	TE-exon
chr7	55534146	55537537	transcript/304368	60	-	55534146	55537537	255,0,0	2	1600662	0,2729	VOPP1	MIRc:MIR:SINE	TE-exon
chr7	55597260	55598769	transcript/403739	0	+	55597260	55598769	255,0,0	1	1509	0	None	AluSz:Alu:SINE,L1PA16:L1:LINE	TE-ApA,TE-exon
chr7	55692883	55713253	transcript/85412	0	-	55692883	55713253	255,0,0	7	1.91277e+21	0,775,6119,14282,18479,19612,20221	ENSG00000299829,FKBP9P1	AluSx:Alu:SINE,L2b:L2:LINE,MIR:MIR:SINE	TE-ApA,TE-exon
chr7	55740449	55748457	transcript/17330	0	-	55740449	55748457	255,0,0	4	1433,4319,58,18	0,3294,7705,7990	None	MER1A:hAT-Charlie:DNA	TE-exon
chr7	55855026	55855928	transcript/458188	60	-	55855026	55855928	255,0,0	1	902	0	None	AluSg:Alu:SINE,AluYk3:Alu:SINE	TE-exon
chr7	55887289	55946024	transcript/72748	60	+	55887289	55946024	255,0,0	8	391,127,453,89,127,93,981,2119	0,18963,24326,25345,35872,36317,51692,56616	ENSG00000249773,ZNF713	AluSx4:Alu:SINE,ERV24_Prim-int:ERV1:LTR,LTR23:ERV1:LTR	TE-exon
chr7	55890814	55892870	transcript/300034	60	+	55890814	55892870	255,0,0	1	2056	0	None	AluJo:Alu:SINE,AluSp:Alu:SINE,AluSx:Alu:SINE,AluY:Alu:SINE	TE-exon
chr7	55892874	55894598	transcript/390985	60	+	55892874	55894598	255,0,0	1	1724	0	None	AluSp:Alu:SINE,L1ME4a:L1:LINE	TE-exon
chr7	55911983	55946020	transcript/45866	60	+	55911983	55946020	255,0,0	6	85,89,127,93,2855,1671	0,651,11178,11623,26998,32366	ENSG00000249773,ZNF713	AluSx4:Alu:SINE,AluSx:Alu:SINE,AluSz6:Alu:SINE	TE-exon
chr7	55942708	55946020	transcript/173141	60	+	55942708	55946020	255,0,0	1	3312	0	None	AluSx4:Alu:SINE	TE-exon
chr7	55942779	55946026	transcript/180088	60	+	55942779	55946026	255,0,0	1	3247	0	None	AluSx4:Alu:SINE	TE-exon
chr7	55943298	55946448	transcript/194884	60	+	55943298	55946448	255,0,0	1	3150	0	None	AluSx4:Alu:SINE	TE-exon
chr7	55943320	55946020	transcript/254751	60	+	55943320	55946020	255,0,0	1	2700	0	None	AluSx4:Alu:SINE	TE-exon
chr7	55943739	55946449	transcript/251446	60	+	55943739	55946449	255,0,0	1	2710	0	None	AluSx4:Alu:SINE	TE-exon
chr7	55944702	55946442	transcript/387926	60	+	55944702	55946442	255,0,0	1	1740	0	None	AluSx4:Alu:SINE	TE-exon
chr7	55944963	55946448	transcript/414569	60	+	55944963	55946448	255,0,0	1	1485	0	None	AluSx4:Alu:SINE	TE-exon
chr7	55945011	55946448	transcript/420062	60	+	55945011	55946448	255,0,0	1	1437	0	None	AluSx4:Alu:SINE	TE-exon
chr7	55952056	55952762	transcript/436198	60	-	55952056	55952762	255,0,0	1	706	0	None	MIRb:MIR:SINE	TE-exon
chr7	55962933	55964519	transcript/410050	60	-	55962933	55964519	255,0,0	1	1586	0	None	AluJr:Alu:SINE,AluSx1:Alu:SINE	TE-exon
chr7	55988823	55989950	transcript/253924	60	+	55988823	55989950	255,0,0	1	1127	0	None	AluJb:Alu:SINE,AluSx:Alu:SINE,AluSz:Alu:SINE,L1M4:L1:LINE,L1ME4c:L1:LINE	TE-exon
chr7	56002688	56004426	transcript/387223	60	-	56002688	56004426	255,0,0	1	1738	0	None	AluJb:Alu:SINE,MER88:ERVL:LTR	TE-ApA,TE-exon
chr7	56007830	56009337	transcript/414805	60	-	56007830	56009337	255,0,0	1	1507	0	None	AluSz:Alu:SINE	TE-exon
chr7	56034697	56036129	transcript/423957	60	-	56034697	56036129	255,0,0	1	1432	0	None	AluJo:Alu:SINE,AluSz:Alu:SINE,AluY:Alu:SINE	TE-exon
chr7	56040156	56051322	transcript/230262	60	-	56040156	56051322	255,0,0	3	2487137185	0,2991,10981	PSPH	AluSc:Alu:SINE,AluSz6:Alu:SINE	TE-exon
chr7	56075117	56080663	transcript/215240	60	+	56075117	56080663	255,0,0	5	864,744,85,145,1136	0,1028,2984,3246,4410	SUMF2	AluY:Alu:SINE,LTR89:ERVL:LTR	TE-exon
chr7	56098987	56101018	transcript/341823	60	-	56098987	56101018	255,0,0	1	2031	0	None	AluJr:Alu:SINE,AluSx1:Alu:SINE,MER2:TcMar-Tigger:DNA	TE-ApA,TE-exon
chr7	56099148	56101183	transcript/341593	60	-	56099148	56101183	255,0,0	1	2035	0	None	AluJr:Alu:SINE,AluSx1:Alu:SINE,MER2:TcMar-Tigger:DNA	TE-exon
chr7	56131859	56132960	transcript/448568	60	+	56131859	56132960	255,0,0	1	1101	0	None	AluJr:Alu:SINE,FRAM:Alu:SINE	TE-exon
chr7	5613281	5781607	transcript/23803	60	-	5613281	5781607	255,0,0	17	2927,70,223,98,79,149,138,51,140,115,165,103,77,672,134,136,67	0,10774,27872,39131,98479,99433,101771,103434,107751,112042,116150,117433,125994,127691,139564,147721,168259	RNF216	AluJo:Alu:SINE,AluSg:Alu:SINE	TE-exon
chr7	5614170	5781661	transcript/110635	60	-	5614170	5781661	255,0,0	19	668,258,205,70,223,98,79,149,138,51,140,115,165,103,77,843,134,136,121	0,1780,8804,9885,26983,38242,97590,98544,100882,102545,106862,111153,115261,116544,125105,126802,138675,146832,167370	RNF216	AluJo:Alu:SINE	TE-ApA,TE-exon
chr7	56150338	56152524	transcript/347020	1	+	56150338	56152524	255,0,0	4	86461797576	0,126,636,1610	None	SVA_D:SVA:Retroposon	TE-exon
chr7	56299092	56301022	transcript/364446	60	-	56299092	56301022	255,0,0	1	1930	0	None	AluJb:Alu:SINE,AluSx:Alu:SINE,AluY:Alu:SINE	TE-exon
chr7	5633988	5637558	transcript/147773	60	-	5633988	5637558	255,0,0	1	3570	0	None	AluJb:Alu:SINE	TE-exon
chr7	5635309	5639848	transcript/63128	60	-	5635309	5639848	255,0,0	1	4539	0	None	AluJb:Alu:SINE,AluSx1:Alu:SINE,AluSz6:Alu:SINE,AluY:Alu:SINE,L1MD:L1:LINE	TE-exon
chr7	56353877	56355146	transcript/432652	39	+	56353877	56355146	255,0,0	1	1269	0	None	AluSg:Alu:SINE	TE-exon
chr7	56366117	56378930	transcript/17330	0	-	56366117	56378930	255,0,0	5	1492,745,3130,58,18	0,8362,9289,12511,12795	None	MER1A:hAT-Charlie:DNA	TE-exon
chr7	56390265	56392184	transcript/351776	0	+	56390265	56392184	255,0,0	1	1919	0	None	AluJr:Alu:SINE,AluSx:Alu:SINE,L2a:L2:LINE,L2c:L2:LINE,MLT1D:ERVL-MaLR:LTR	TE-exon
chr7	56501994	56503560	transcript/399699	60	+	56501994	56503560	255,0,0	1	1566	0	None	AluSx4:Alu:SINE,L1MB3:L1:LINE	TE-exon
chr7	56524994	56526459	transcript/418267	60	+	56524994	56526459	255,0,0	1	1465	0	None	AluYb8:Alu:SINE	TE-exon
chr7	56602200	56603333	transcript/445168	60	-	56602200	56603333	255,0,0	1	1133	0	None	AluSp:Alu:SINE,MER1A:hAT-Charlie:DNA	TE-ApA,TE-exon
chr7	5660310	5662210	transcript/355042	60	-	5660310	5662210	255,0,0	1	1900	0	None	AluJb:Alu:SINE,AluSc:Alu:SINE,AluSz6:Alu:SINE,FRAM:Alu:SINE,MIRb:MIR:SINE	TE-exon
chr7	56776083	56777188	transcript/447783	60	+	56776083	56777188	255,0,0	1	1105	0	None	AluSq4:Alu:SINE,AluSz:Alu:SINE	TE-exon
chr7	56953554	56955208	transcript/397173	0	+	56953554	56955208	255,0,0	1	1654	0	None	AluJr:Alu:SINE,AluSx1:Alu:SINE,AluSz:Alu:SINE,L1ME2z:L1:LINE	TE-exon
chr7	56968583	57011562	transcript/463522	24	+	56968583	57011562	255,0,0	2	189136	0,42843	None	AluJr:Alu:SINE,AluSp:Alu:SINE	TE-TSS,TE-exon
chr7	56990631	56991394	transcript/461564	0	+	56990631	56991394	255,0,0	1	763	0	None	AluJb:Alu:SINE,AluJr:Alu:SINE	TE-exon
chr7	5700401	5701559	transcript/87888	60	-	5700401	5701559	255,0,0	1	1158	0	None	MIRb:MIR:SINE	TE-exon
chr7	57057519	57058358	transcript/370991	0	+	57057519	57058358	255,0,0	1	839	0	None	AluSx1:Alu:SINE,AluSx:Alu:SINE,AluSz:Alu:SINE	TE-exon
chr7	5707741	5709627	transcript/353975	60	-	5707741	5709627	255,0,0	1	1886	0	None	AluSx:Alu:SINE,L1M3d:L1:LINE,L1MB1:L1:LINE	TE-exon
chr7	57164982	57166956	transcript/350940	60	+	57164982	57166956	255,0,0	1	1974	0	None	AluY:Alu:SINE	TE-exon
chr7	57235343	57236204	transcript/460862	60	-	57235343	57236204	255,0,0	1	861	0	None	AluSz:Alu:SINE,AluYh7:Alu:SINE,LTR9B:ERV1:LTR	TE-exon
chr7	57291096	57291372	transcript/185412	0	-	57291096	57291372	255,0,0	1	276	0	None	AluSx1:Alu:SINE	TE-ApA
chr7	57399918	57401487	transcript/403504	60	+	57399918	57401487	255,0,0	1	1569	0	None	L1MB3:L1:LINE	TE-exon
chr7	574462	576537	transcript/325039	60	-	574462	576537	255,0,0	1	2075	0	None	AluJr:Alu:SINE,AluSx1:Alu:SINE,MER102b:hAT-Charlie:DNA,MLT1F1:ERVL-MaLR:LTR	TE-exon
chr7	57500534	57502407	transcript/367869	60	+	57500534	57502407	255,0,0	1	1873	0	None	AluSz6:Alu:SINE	TE-exon
chr7	57542176	57543768	transcript/406692	60	+	57542176	57543768	255,0,0	1	1592	0	None	MLT1B:ERVL-MaLR:LTR	TE-exon
chr7	57830289	57831844	transcript/412138	0	-	57830289	57831844	255,0,0	1	1555	0	None	MER33:hAT-Charlie:DNA	TE-exon
chr7	578441	712528	transcript/415378	60	-	578441	712528	255,0,0	10	412,122,61,159,47,62,92,171,199,115	0,814,6066,17704,27751,28949,98787,102114,132887,133972	PRKAR1B	AluSx:Alu:SINE,L1MD2:L1:LINE	TE-exon
chr7	578441	727690	transcript/417909	60	-	578441	727690	255,0,0	10	412,122,61,159,47,62,92,171,199,101	0,814,6066,17704,27751,28949,98787,102114,132887,149148	PRKAR1B	AluSx:Alu:SINE,L1MD2:L1:LINE	TE-exon
chr7	58080211	58081487	transcript/435191	0	-	58080211	58081487	255,0,0	1	1276	0	None	L1MB3:L1:LINE	TE-exon
chr7	58086244	58089349	transcript/320773	0	+	58086244	58089349	255,0,0	5	381,186,54,71,1618	0,458,1226,1384,1487	None	AluJr:Alu:SINE,AluYb8:Alu:SINE	TE-exon
chr7	58086292	58089349	transcript/231916	60	+	58086292	58089349	255,0,0	1	3057	0	None	AluJr:Alu:SINE	TE-exon
chr7	58087541	58089349	transcript/388644	0	+	58087541	58089349	255,0,0	2	1701581	0,227	None	AluJr:Alu:SINE	TE-exon
chr7	58088050	58089349	transcript/431118	0	+	58088050	58089349	255,0,0	1	1299	0	None	AluJr:Alu:SINE	TE-exon
chr7	5844274	5846711	transcript/275249	60	+	5844274	5846711	255,0,0	1	2437	0	None	AluJr:Alu:SINE,AluSx1:Alu:SINE	TE-exon
chr7	5850664	5852454	transcript/378815	60	-	5850664	5852454	255,0,0	1	1790	0	None	AluSg:Alu:SINE	TE-exon
chr7	5851184	5854425	transcript/179251	60	+	5851184	5854425	255,0,0	2	2831319	0,2922	ENSG00000291099	AluJb:Alu:SINE,AluSx1:Alu:SINE,L2a:L2:LINE,MIR:MIR:SINE	TE-exon
chr7	586903	588986	transcript/242476	60	-	586903	588986	255,0,0	1	2083	0	None	AluY:Alu:SINE	TE-exon
chr7	5898701	5928441	transcript/86040	0	+	5898701	5928441	255,0,0	17	218,98,94,78,48,84,176,82,62,112,34,118,159,128,1391,1111,158	0,1582,1771,2153,2955,3959,6392,11333,13159,14141,20165,21147,24685,25133,26930,28374,29582	CCZ1	AluSz:Alu:SINE	TE-exon
chr7	58993661	59161915	transcript/455071	0	+	58993661	59161915	255,0,0	2	252724	0,167530	None	ALR/Alpha:centr:Satellite	TE-exon
chr7	5930953	5932384	transcript/423056	0	-	5930953	5932384	255,0,0	1	1431	0	None	AluSx4:Alu:SINE,L2:L2:LINE	TE-exon
chr7	5934754	5936624	transcript/353963	0	+	5934754	5936624	255,0,0	1	1870	0	None	AluSz:Alu:SINE,FLAM_C:Alu:SINE,L2a:L2:LINE,MIR:MIR:SINE	TE-exon
chr7	5936222	5936687	transcript/177325	0	-	5936222	5936687	255,0,0	1	465	0	None	AluSz:Alu:SINE	TE-exon
chr7	5978390	5979386	transcript/454872	0	+	5978390	5979386	255,0,0	1	996	0	None	AluSz6:Alu:SINE	TE-exon
chr7	5983667	5987288	transcript/327959	0	-	5983667	5987288	255,0,0	2	1505635	0,2986	PMS2	AluJr:Alu:SINE,AluSz:Alu:SINE,L1ME4a:L1:LINE,LTR41B:ERVL:LTR	TE-exon
chr7	6010055	6023828	transcript/310724	60	+	6010055	6023828	255,0,0	5	1122151207232520	0,4846,5090,7758,13247	AIMP2	AluJo:Alu:SINE	TE-exon
chr7	6014275	6015630	transcript/429850	60	-	6014275	6015630	255,0,0	1	1355	0	None	AluSx:Alu:SINE	TE-exon
chr7	6014737	6059150	transcript/36600	60	-	6014737	6059150	255,0,0	16	1167,2015,234,83,115,101,112,328,61,100,81,100,38,134,159,185	0,8049,11990,13877,14180,22686,23822,26154,28195,29824,31333,32254,34069,35174,39808,44228	EIF2AK1	AluSx:Alu:SINE	TE-exon
chr7	6016283	6020142	transcript/110695	60	-	6016283	6020142	255,0,0	1	3859	0	None	AluSx3:Alu:SINE	TE-exon
chr7	6016283	6023899	transcript/84934	60	-	6016283	6023899	255,0,0	2	30301113	0,6503	EIF2AK1	AluSx3:Alu:SINE	TE-exon
chr7	6018008	6059150	transcript/57243	60	-	6018008	6059150	255,0,0	17	1305,1328,93,234,83,115,101,112,328,61,100,81,100,38,134,159,185	0,4778,6700,8719,10606,10909,19415,20551,22883,24924,26553,28062,28983,30798,31903,36537,40957	EIF2AK1	AluSx3:Alu:SINE	TE-exon
chr7	6018012	6019610	transcript/402682	60	-	6018012	6019610	255,0,0	1	1598	0	None	AluSx3:Alu:SINE	TE-exon
chr7	6018012	6059164	transcript/33096	60	-	6018012	6059164	255,0,0	16	1301,2015,234,83,82,101,112,328,61,100,81,100,38,134,159,199	0,4774,8715,10602,10905,19411,20547,22879,24920,26549,28058,28979,30794,31899,36533,40953	EIF2AK1	AluSx3:Alu:SINE	TE-exon
chr7	6018012	6059169	transcript/31624	60	-	6018012	6059169	255,0,0	16	1301,2015,234,83,115,101,112,328,61,100,81,100,38,134,159,204	0,4774,8715,10602,10905,19411,20547,22879,24920,26549,28058,28979,30794,31899,36533,40953	EIF2AK1	AluSx3:Alu:SINE	TE-exon
chr7	6018012	6059169	transcript/43319	60	-	6018012	6059169	255,0,0	17	1301,1595,93,234,83,115,101,112,328,61,100,81,100,38,134,159,204	0,4774,6696,8715,10602,10905,19411,20547,22879,24920,26549,28058,28979,30794,31899,36533,40953	EIF2AK1	AluSx3:Alu:SINE	TE-exon
chr7	6018013	6023346	transcript/362826	60	-	6018013	6023346	255,0,0	2	1300560	0,4773	EIF2AK1	AluSx3:Alu:SINE	TE-exon
chr7	6018013	6059164	transcript/3139	60	-	6018013	6059164	255,0,0	17	3804,1328,93,234,83,115,101,112,328,61,100,81,100,38,134,159,199	0,4773,6695,8714,10601,10904,19410,20546,22878,24919,26548,28057,28978,30793,31898,36532,40952	EIF2AK1	AluSx3:Alu:SINE	TE-exon
chr7	6018014	6021614	transcript/138651	60	-	6018014	6021614	255,0,0	1	3600	0	None	AluSx3:Alu:SINE	TE-exon
chr7	6018015	6021139	transcript/191868	60	-	6018015	6021139	255,0,0	1	3124	0	None	AluSx3:Alu:SINE	TE-exon
chr7	6018015	6024195	transcript/240773	60	-	6018015	6024195	255,0,0	2	12981409	0,4771	EIF2AK1	AluSx3:Alu:SINE	TE-exon
chr7	6018015	6044662	transcript/64027	60	-	6018015	6044662	255,0,0	10	1298,2015,234,83,115,101,112,328,61,101	0,4771,8712,10599,10902,19408,20544,22876,24917,26546	EIF2AK1	AluSx3:Alu:SINE	TE-exon
chr7	60194458	60294160	transcript/209864	0	+	60194458	60294160	255,0,0	6	6.98356e+16	0,29379,86084,90453,95855,99198	None	ALR/Alpha:centr:Satellite	TE-exon
chr7	60244464	60360595	transcript/455071	0	+	60244464	60360595	255,0,0	3	89573315	0,113198,115816	None	ALR/Alpha:centr:Satellite	TE-exon
chr7	60950681	60951954	transcript/435191	0	-	60950681	60951954	255,0,0	1	1273	0	None	L1MB3:L1:LINE	TE-exon
chr7	60955281	60958338	transcript/320773	0	+	60955281	60958338	255,0,0	3	3632161730	0,440,1327	None	AluJr:Alu:SINE,AluYb8:Alu:SINE	TE-exon
chr7	60992685	60993989	transcript/461302	0	+	60992685	60993989	255,0,0	3	63,71,602	0,513,702	None	AluJr:Alu:SINE	TE-exon
chr7	6102397	6103738	transcript/428664	60	+	6102397	6103738	255,0,0	1	1341	0	None	AluJr:Alu:SINE,AluSq2:Alu:SINE,FLAM_C:Alu:SINE	TE-exon
chr7	6104906	6161563	transcript/28404	60	+	6104906	6161563	255,0,0	19	126,250,201,111,103,68,71,83,112,141,101,154,720,95,130,1440,302,44,1009	0,6218,10416,30934,34185,35221,36007,38025,39178,40609,41241,42832,44676,45505,48050,48849,51847,54543,55648	USP42	AluSx1:Alu:SINE	TE-exon
chr7	6104995	6161220	transcript/34849	60	+	6104995	6161220	255,0,0	20	37,250,201,266,124,111,103,68,71,83,112,141,101,154,720,95,1440,302,44,666	0,6129,10327,10656,11820,30845,34096,35132,35918,37936,39089,40520,41152,42743,44587,45416,48760,51758,54454,55559	USP42	AluJb:Alu:SINE,UCON2:DNA:DNA?	TE-exon
chr7	6142234	6143597	transcript/426784	60	-	6142234	6143597	255,0,0	1	1363	0	None	AluSc8:Alu:SINE	TE-exon
chr7	6147736	6161216	transcript/130696	60	+	6147736	6161216	255,0,0	8	156,720,95,257,1440,302,44,662	0,1846,2675,5093,6019,9017,11713,12818	USP42	AluSx1:Alu:SINE	TE-exon
chr7	62273564	62275204	transcript/398479	0	-	62273564	62275204	255,0,0	1	1640	0	None	AluJo:Alu:SINE,AluJr:Alu:SINE	TE-ApA,TE-exon
chr7	62274377	62277253	transcript/320773	0	-	62274377	62277253	255,0,0	4	1716,71,169,385	0,1820,2245,2491	ENSG00000233918	AluJr:Alu:SINE,AluYb8:Alu:SINE	TE-exon
chr7	6246248	6247099	transcript/425410	60	-	6246248	6247099	255,0,0	1	851	0	None	AluJr:Alu:SINE,L1M6:L1:LINE,MLT1L:ERVL-MaLR:LTR	TE-exon
chr7	6246248	6248697	transcript/294307	60	-	6246248	6248697	255,0,0	1	2449	0	None	AluJr:Alu:SINE,L1M6:L1:LINE,MLT1L:ERVL-MaLR:LTR	TE-exon
chr7	6255781	6257863	transcript/290317	60	-	6255781	6257863	255,0,0	1	2082	0	None	AluY:Alu:SINE,MLT1L:ERVL-MaLR:LTR	TE-exon
chr7	6255781	6270883	transcript/173964	60	-	6255781	6270883	255,0,0	2	112438	0,12664	None	AluSz:Alu:SINE,AluY:Alu:SINE,L1M5:L1:LINE,L1MC5a:L1:LINE,L1ME4b:L1:LINE,LTR33A_:ERVL:LTR	TE-exon
chr7	6293970	6295778	transcript/374218	60	+	6293970	6295778	255,0,0	1	1808	0	None	AluSc:Alu:SINE,AluSx1:Alu:SINE,L1MB5:L1:LINE,THE1B:ERVL-MaLR:LTR	TE-exon
chr7	63002106	63002918	transcript/461259	60	+	63002106	63002918	255,0,0	1	812	0	None	AluSg:Alu:SINE	TE-exon
chr7	6302438	6303692	transcript/441267	60	+	6302438	6303692	255,0,0	1	1254	0	None	AluSx1:Alu:SINE,AluSx4:Alu:SINE,AluY:Alu:SINE	TE-exon
chr7	63331519	63332706	transcript/445947	0	+	63331519	63332706	255,0,0	1	1187	0	None	AluSx1:Alu:SINE,L1M4:L1:LINE	TE-exon
chr7	63415417	63416604	transcript/445947	0	-	63415417	63416604	255,0,0	1	1187	0	None	AluSx1:Alu:SINE,L1M4:L1:LINE	TE-exon
chr7	63512368	63513206	transcript/370991	49	-	63512368	63513206	255,0,0	1	838	0	None	AluJr:Alu:SINE,AluSx1:Alu:SINE,AluSx:Alu:SINE	TE-exon
chr7	63585565	63586329	transcript/461564	53	-	63585565	63586329	255,0,0	1	764	0	None	AluJb:Alu:SINE,AluJr:Alu:SINE	TE-exon
chr7	63608037	63611219	transcript/170287	4	-	63608037	63611219	255,0,0	1	3182	0	None	AluJr:Alu:SINE,MIR3:MIR:SINE,MIRb:MIR:SINE	TE-exon
chr7	63608170	63608366	transcript/463522	0	-	63608170	63608366	255,0,0	1	196	0	None	AluJr:Alu:SINE	TE-TSS
chr7	63621744	63623397	transcript/397173	36	-	63621744	63623397	255,0,0	1	1653	0	None	AluJr:Alu:SINE,AluSx1:Alu:SINE,AluSz:Alu:SINE,L1ME2z:L1:LINE	TE-exon
chr7	63800999	63802099	transcript/447783	0	-	63800999	63802099	255,0,0	1	1100	0	None	AluSq4:Alu:SINE,AluSz:Alu:SINE	TE-exon
chr7	63912056	63913334	transcript/436465	60	-	63912056	63913334	255,0,0	1	1278	0	None	AluSx1:Alu:SINE,L1M3a:L1:LINE	TE-ApA,TE-exon
chr7	64032362	64034540	transcript/326258	60	+	64032362	64034540	255,0,0	1	2178	0	None	AluSq2:Alu:SINE,AluSx1:Alu:SINE,MIRb:MIR:SINE	TE-exon
chr7	6409126	6447989	transcript/140548	60	-	6409126	6447989	255,0,0	16	909,251,73,69,496,81,78,84,127,195,128,123,259,172,152,242	0,1003,3684,3839,7132,7714,12600,15625,16861,19335,21353,23710,25635,27235,36826,38621	DAGLB,KDELR2	AluSx:Alu:SINE	TE-exon
chr7	6409132	6434964	transcript/218479	60	-	6409132	6434964	255,0,0	14	903,251,73,69,257,128,81,78,84,127,319,128,123,203	0,997,3678,3833,7126,7494,7708,12594,15619,16855,19329,21347,23704,25629	DAGLB	AluSx:Alu:SINE	TE-exon
chr7	6409132	6434974	transcript/257990	60	-	6409132	6434974	255,0,0	13	903,251,73,69,128,81,78,84,127,319,128,123,181	0,997,3678,3833,7494,7708,12594,15619,16855,19329,21347,23704,25661	DAGLB	AluSx:Alu:SINE	TE-exon
chr7	6409132	6447938	transcript/189769	60	-	6409132	6447938	255,0,0	16	903,251,73,69,128,81,78,84,127,195,128,123,259,172,152,191	0,997,3678,3833,7494,7708,12594,15619,16855,19329,21347,23704,25629,27229,36820,38615	DAGLB,KDELR2	AluSx:Alu:SINE	TE-exon
chr7	6409132	6447989	transcript/198760	60	-	6409132	6447989	255,0,0	15	903,251,73,69,128,81,78,84,127,319,128,123,172,152,242	0,997,3678,3833,7494,7708,12594,15619,16855,19329,21347,23704,27229,36820,38615	DAGLB,KDELR2	AluSx:Alu:SINE	TE-exon
chr7	64169645	64171169	transcript/409829	60	-	64169645	64171169	255,0,0	1	1524	0	None	AluY:Alu:SINE,L1MA6:L1:LINE	TE-exon
chr7	64252705	64254999	transcript/308045	60	+	64252705	64254999	255,0,0	1	2294	0	None	AluSx1:Alu:SINE,MER21C:ERVL:LTR	TE-exon
chr7	64311684	64312872	transcript/444857	60	-	64311684	64312872	255,0,0	1	1188	0	None	AluSg7:Alu:SINE	TE-exon
chr7	64313951	64345732	transcript/439141	60	+	64313951	64345732	255,0,0	4	202,127,906,43	0,22307,22935,31738	ZNF736	AluSc:Alu:SINE	TE-exon
chr7	64321807	64325144	transcript/170229	60	+	64321807	64325144	255,0,0	1	3337	0	None	L1PA11:L1:LINE,LTR24C:ERV1:LTR,MIR:MIR:SINE	TE-exon
chr7	64324049	64328239	transcript/99618	60	+	64324049	64328239	255,0,0	1	4190	0	None	LTR24C:ERV1:LTR,LTR70:ERV1:LTR,MER67C:ERV1:LTR	TE-exon
chr7	64332083	64334912	transcript/238911	60	+	64332083	64334912	255,0,0	1	2829	0	None	L1PA8:L1:LINE	TE-exon
chr7	64357393	64360721	transcript/151386	60	+	64357393	64360721	255,0,0	2	4082877	0,451	None	AluSx:Alu:SINE,LTR32:ERVL:LTR	TE-exon
chr7	6444252	6446477	transcript/303831	60	+	6444252	6446477	255,0,0	1	2225	0	None	AluJo:Alu:SINE,AluSx1:Alu:SINE,AluSx3:Alu:SINE,L1MB8:L1:LINE	TE-TSS,TE-exon
chr7	64480295	64482193	transcript/367321	60	-	64480295	64482193	255,0,0	1	1898	0	None	L1MA8:L1:LINE,PRIMA4-int:ERV1:LTR	TE-exon
chr7	64489824	64491146	transcript/434559	60	-	64489824	64491146	255,0,0	1	1322	0	None	AluSx3:Alu:SINE,PRIMA4-int:ERV1:LTR	TE-exon
chr7	64502021	64504834	transcript/229727	60	-	64502021	64504834	255,0,0	1	2813	0	None	AluSx3:Alu:SINE,AluSx:Alu:SINE,AluYj4:Alu:SINE	TE-exon
chr7	64502022	64504144	transcript/325996	60	-	64502022	64504144	255,0,0	1	2122	0	None	AluSx3:Alu:SINE,AluSx:Alu:SINE,AluYj4:Alu:SINE	TE-exon
chr7	64505759	64506472	transcript/433603	60	-	64505759	64506472	255,0,0	1	713	0	None	AluY:Alu:SINE,MLT1E1A:ERVL-MaLR:LTR	TE-exon
chr7	6461095	6476620	transcript/110902	60	-	6461095	6476620	255,0,0	5	2.08025e+16	0,4975,8500,13088,14206	KDELR2	AluJb:Alu:SINE	TE-exon
chr7	64730454	64732206	transcript/385116	60	-	64730454	64732206	255,0,0	1	1752	0	None	AluY:Alu:SINE,L1MA7:L1:LINE,MIR:MIR:SINE	TE-TSS,TE-exon
chr7	64776565	64777780	transcript/438698	60	+	64776565	64777780	255,0,0	1	1215	0	None	AluY:Alu:SINE	TE-exon
chr7	64794413	64804493	transcript/245216	60	+	64794413	64804493	255,0,0	3	1582082417	0,4777,7663	ZNF138	LTR2:ERV1:LTR,LTR70:ERV1:LTR,PRIMA4_LTR:ERV1:LTR	TE-exon
chr7	64794413	64804493	transcript/268348	60	+	64794413	64804493	255,0,0	3	158,59,2417	0,1296,7663	ZNF138	LTR2:ERV1:LTR,LTR70:ERV1:LTR,PRIMA4_LTR:ERV1:LTR	TE-exon
chr7	64800105	64804493	transcript/85201	60	+	64800105	64804493	255,0,0	1	4388	0	None	LTR2:ERV1:LTR,LTR70:ERV1:LTR,PRIMA4_LTR:ERV1:LTR	TE-exon
chr7	64800468	64804493	transcript/113033	60	+	64800468	64804493	255,0,0	1	4025	0	None	LTR2:ERV1:LTR,LTR70:ERV1:LTR,PRIMA4_LTR:ERV1:LTR	TE-exon
chr7	64803023	64804493	transcript/422674	60	+	64803023	64804493	255,0,0	1	1470	0	None	LTR2:ERV1:LTR,LTR70:ERV1:LTR	TE-exon
chr7	64825558	64826803	transcript/441551	60	-	64825558	64826803	255,0,0	1	1245	0	None	AluJb:Alu:SINE,AluSc:Alu:SINE,AluSp:Alu:SINE,AluSz6:Alu:SINE	TE-exon
chr7	64838943	64860807	transcript/120237	60	+	64838943	64860807	255,0,0	3	9543182601	0,12855,19263	ENSG00000306252	AluSg:Alu:SINE	TE-exon
chr7	6487694	6531223	transcript/122942	60	-	6487694	6531223	255,0,0	21	454,165,119,130,87,156,197,78,88,417,356,118,98,132,155,187,95,70,86,249,156	0,10369,14086,14294,15091,15313,15796,17098,18125,20290,21263,22588,22914,23213,26680,32883,33734,34193,38529,38826,43373	GRID2IP	AluJo:Alu:SINE,Arthur1:hAT-Tip100:DNA	TE-exon
chr7	64913427	64916369	transcript/219778	60	+	64913427	64916369	255,0,0	1	2942	0	None	AluSq2:Alu:SINE,AluSx:Alu:SINE,HSMAR1:TcMar-Mariner:DNA,MADE1:TcMar-Mariner:DNA,MER5A1:hAT-Charlie:DNA,MIRc:MIR:SINE	TE-exon
chr7	64934214	64935800	transcript/402144	60	-	64934214	64935800	255,0,0	1	1586	0	None	AluSz:Alu:SINE,L1M2:L1:LINE	TE-exon
chr7	64955999	64957372	transcript/428750	60	-	64955999	64957372	255,0,0	1	1373	0	None	AluSq2:Alu:SINE,AluYg6:Alu:SINE,MLT1E1A:ERVL-MaLR:LTR	TE-exon
chr7	64986246	64987819	transcript/413562	60	+	64986246	64987819	255,0,0	1	1573	0	None	FLAM_C:Alu:SINE,L1PREC2:L1:LINE	TE-exon
chr7	65013047	65074156	transcript/350470	0	+	65013047	65074156	255,0,0	3	10952379	0,59515,60730	CCT6P3	AluSx:Alu:SINE	TE-exon
chr7	65057216	65058887	transcript/391211	60	-	65057216	65058887	255,0,0	1	1671	0	None	AluSg7:Alu:SINE,L1ME3:L1:LINE	TE-exon
chr7	65057223	65058107	transcript/458449	60	-	65057223	65058107	255,0,0	1	884	0	None	L1ME3:L1:LINE	TE-exon
chr7	65063841	65074713	transcript/323290	0	+	65063841	65074713	255,0,0	9	89,135,174,106,139,134,103,74,936	0,1157,2411,3103,6504,7067,8303,9599,9936	CCT6P3	AluSz:Alu:SINE	TE-exon
chr7	65069113	65081252	transcript/84783	60	-	65069113	65081252	255,0,0	4	98115171455306	0,1654,3429,11833	ENSG00000296802	AluJo:Alu:SINE,AluSc8:Alu:SINE,AluSq2:Alu:SINE,AluSz6:Alu:SINE,AluY:Alu:SINE	TE-ApA,TE-exon
chr7	65071796	65179078	transcript/450480	37	-	65071796	65179078	255,0,0	2	863,22	0,107260	ENSG00000296802	AluSc8:Alu:SINE,AluSz:Alu:SINE,AluY:Alu:SINE	TE-exon
chr7	65101126	65104048	transcript/219520	60	-	65101126	65104048	255,0,0	1	2922	0	None	AluSg7:Alu:SINE,AluSg:Alu:SINE,AluSp:Alu:SINE,AluY:Alu:SINE	TE-exon
chr7	65101923	65102996	transcript/448955	0	-	65101923	65102996	255,0,0	1	1073	0	None	AluSg:Alu:SINE	TE-exon
chr7	6510505	6514951	transcript/365687	60	+	6510505	6514951	255,0,0	2	1647227	0,4219	None	AluSz:Alu:SINE	TE-exon
chr7	65113125	65116801	transcript/152853	5	+	65113125	65116801	255,0,0	1	3676	0	None	AluY:Alu:SINE,L1M4b:L1:LINE	TE-exon
chr7	65113369	65116801	transcript/168153	0	+	65113369	65116801	255,0,0	1	3432	0	None	AluY:Alu:SINE,L1M4b:L1:LINE	TE-exon
chr7	65115044	65116801	transcript/390669	0	+	65115044	65116801	255,0,0	1	1757	0	None	AluY:Alu:SINE,L1M4b:L1:LINE	TE-exon
chr7	65141029	65192026	transcript/263154	0	+	65141029	65192026	255,0,0	10	379,121,72,175,206,143,116,121,158,935	0,11987,26719,29157,38262,41944,44360,45360,47950,50062	INTS4P1	Tigger3a:TcMar-Tigger:DNA	TE-exon
chr7	65142814	65144413	transcript/410602	0	+	65142814	65144413	255,0,0	1	1599	0	None	AluJo:Alu:SINE	TE-exon
chr7	65160438	65161424	transcript/455791	0	-	65160438	65161424	255,0,0	1	986	0	None	AluSz6:Alu:SINE,L1M2c:L1:LINE	TE-exon
chr7	65173098	65174853	transcript/378917	0	-	65173098	65174853	255,0,0	1	1755	0	None	AluJb:Alu:SINE,L1MEc:L1:LINE,L1PA7:L1:LINE,MIR3:MIR:SINE	TE-exon
chr7	65191827	65193847	transcript/378683	0	-	65191827	65193847	255,0,0	2	907794	0,1226	None	LTR67B:ERVL:LTR	TE-exon
chr7	65198172	65201828	transcript/101454	0	-	65198172	65201828	255,0,0	2	3162,90	0,3566	None	AluSx:Alu:SINE,MIRb:MIR:SINE,Ricksha_b:MULE-MuDR:DNA,X7A_LINE:CR1:LINE	TE-exon
chr7	65198193	65200955	transcript/210337	0	-	65198193	65200955	255,0,0	1	2762	0	None	AluSx:Alu:SINE,Ricksha_b:MULE-MuDR:DNA	TE-exon
chr7	65198784	65200410	transcript/395882	60	-	65198784	65200410	255,0,0	1	1626	0	None	AluSx:Alu:SINE,Ricksha_b:MULE-MuDR:DNA	TE-exon
chr7	65198784	65200788	transcript/338610	0	-	65198784	65200788	255,0,0	1	2004	0	None	AluSx:Alu:SINE,Ricksha_b:MULE-MuDR:DNA	TE-exon
chr7	65198784	65201427	transcript/224808	0	-	65198784	65201427	255,0,0	1	2643	0	None	AluSx:Alu:SINE,MIRc:MIR:SINE,Ricksha_b:MULE-MuDR:DNA,X7A_LINE:CR1:LINE	TE-exon
chr7	65200988	65203487	transcript/184368	0	-	65200988	65203487	255,0,0	1	2499	0	None	MIRb:MIR:SINE,MIRc:MIR:SINE,X7A_LINE:CR1:LINE	TE-exon
chr7	65207619	65208510	transcript/302264	0	-	65207619	65208510	255,0,0	1	891	0	None	AluSp:Alu:SINE,HAL1ME:L1:LINE	TE-exon
chr7	65208574	65210037	transcript/302264	0	-	65208574	65210037	255,0,0	1	1463	0	None	L2c:L2:LINE,LTR87:ERVL:LTR	TE-exon
chr7	65208574	65212798	transcript/402119	0	-	65208574	65212798	255,0,0	3	1234161150	0,3695,4074	None	L2c:L2:LINE,LTR87:ERVL:LTR	TE-exon
chr7	65267326	65268850	transcript/405645	60	+	65267326	65268850	255,0,0	1	1524	0	None	AluSx1:Alu:SINE	TE-exon
chr7	65505694	65507370	transcript/410602	0	-	65505694	65507370	255,0,0	2	981478	0,198	None	AluJo:Alu:SINE	TE-exon
chr7	65513279	65554949	transcript/261458	60	-	65513279	65554949	255,0,0	5	1942,175,72,121,372	0,12349,14890,29574,41298	ENSG00000235421,ENSG00000302313	L1MB4:L1:LINE	TE-exon
chr7	65516310	65518060	transcript/390669	0	-	65516310	65518060	255,0,0	1	1750	0	None	AluY:Alu:SINE,L1M4b:L1:LINE	TE-exon
chr7	65516310	65519730	transcript/168153	0	-	65516310	65519730	255,0,0	1	3420	0	None	AluY:Alu:SINE,L1M4b:L1:LINE	TE-exon
chr7	65516310	65519976	transcript/152853	0	-	65516310	65519976	255,0,0	1	3666	0	None	AluY:Alu:SINE,L1M4b:L1:LINE	TE-exon
chr7	65521134	65522890	transcript/378917	0	+	65521134	65522890	255,0,0	1	1756	0	None	AluJb:Alu:SINE,L1MEc:L1:LINE,L1PA7:L1:LINE,MIR3:MIR:SINE	TE-exon
chr7	65534565	65535553	transcript/455791	0	+	65534565	65535553	255,0,0	1	988	0	None	AluSz6:Alu:SINE,L1M2:L1:LINE	TE-exon
chr7	65551594	65553164	transcript/410602	0	-	65551594	65553164	255,0,0	1	1570	0	None	AluJo:Alu:SINE	TE-exon
chr7	65579197	65580950	transcript/390669	51	-	65579197	65580950	255,0,0	1	1753	0	None	AluY:Alu:SINE,L1M4b:L1:LINE	TE-exon
chr7	65579197	65582623	transcript/168153	11	-	65579197	65582623	255,0,0	1	3426	0	None	AluY:Alu:SINE,L1M4b:L1:LINE	TE-exon
chr7	65579197	65582877	transcript/152853	0	-	65579197	65582877	255,0,0	1	3680	0	None	AluY:Alu:SINE,L1M4b:L1:LINE	TE-exon
chr7	65647668	65698058	transcript/263154	60	+	65647668	65698058	255,0,0	10	379,121,72,175,206,143,116,134,158,937	0,12011,26716,29140,37933,41639,44059,45054,47339,49453	ENSG00000290553,INTS4P2	Tigger3a:TcMar-Tigger:DNA	TE-exon
chr7	65649459	65651029	transcript/410602	0	+	65649459	65651029	255,0,0	1	1570	0	None	AluJo:Alu:SINE	TE-exon
chr7	65667074	65668062	transcript/455791	0	-	65667074	65668062	255,0,0	1	988	0	None	AluSz6:Alu:SINE,L1M2c:L1:LINE	TE-exon
chr7	65679719	65681475	transcript/378917	0	-	65679719	65681475	255,0,0	1	1756	0	None	AluJb:Alu:SINE,L1MEc:L1:LINE,L1PA7:L1:LINE,MIR3:MIR:SINE	TE-exon
chr7	65703880	65750931	transcript/101454	60	-	65703880	65750931	255,0,0	6	3361,86,174,54,250,49	0,3765,22890,23174,36991,47002	LINC03006	AluSx:Alu:SINE,MIRb:MIR:SINE,Ricksha_b:MULE-MuDR:DNA,X7A_LINE:CR1:LINE	TE-exon
chr7	65703901	65706862	transcript/210337	60	-	65703901	65706862	255,0,0	1	2961	0	None	AluSx:Alu:SINE,Ricksha_b:MULE-MuDR:DNA	TE-exon
chr7	65704510	65706138	transcript/395882	0	-	65704510	65706138	255,0,0	1	1628	0	None	AluSx:Alu:SINE,Ricksha_b:MULE-MuDR:DNA	TE-exon
chr7	65704510	65706549	transcript/338610	60	-	65704510	65706549	255,0,0	1	2039	0	None	AluSx:Alu:SINE,Ricksha_b:MULE-MuDR:DNA	TE-exon
chr7	65704510	65707334	transcript/224808	60	-	65704510	65707334	255,0,0	1	2824	0	None	AluSx:Alu:SINE,MIRc:MIR:SINE,Ricksha_b:MULE-MuDR:DNA,X7A_LINE:CR1:LINE	TE-exon
chr7	65713510	65714401	transcript/302264	38	-	65713510	65714401	255,0,0	1	891	0	None	AluSp:Alu:SINE,L1MEj:L1:LINE	TE-exon
chr7	65722670	65750924	transcript/344881	60	-	65722670	65750924	255,0,0	5	1457,174,54,250,42	0,4100,4384,18201,28212	LINC03006	AluSq:Alu:SINE	TE-exon
chr7	65758634	65770772	transcript/84783	0	-	65758634	65770772	255,0,0	4	97415031464306	0,1648,3408,11832	LINC03006	AluJo:Alu:SINE,AluSc8:Alu:SINE,AluSq2:Alu:SINE,AluSz6:Alu:SINE,AluY:Alu:SINE	TE-ApA,TE-exon
chr7	65790552	65793556	transcript/219520	0	-	65790552	65793556	255,0,0	2	2372550	0,2454	None	AluSg7:Alu:SINE,AluSg:Alu:SINE,AluSp:Alu:SINE,AluY:Alu:SINE	TE-exon
chr7	65791359	65792432	transcript/448955	60	-	65791359	65792432	255,0,0	1	1073	0	None	AluSg:Alu:SINE	TE-exon
chr7	65873340	66096546	transcript/94072	60	+	65873340	66096546	255,0,0	5	225,110,3623,84,44	0,75330,80733,96221,223162	VKORC1L1	AluJo:Alu:SINE,AluSx:Alu:SINE,AluSz:Alu:SINE	TE-exon
chr7	65879273	65882379	transcript/195769	52	+	65879273	65882379	255,0,0	1	3106	0	None	AluSp:Alu:SINE,AluSx1:Alu:SINE,Charlie15b:hAT-Charlie:DNA,L1MD2:L1:LINE,Tigger4a:TcMar-Tigger:DNA	TE-exon
chr7	65889103	65890089	transcript/455800	0	-	65889103	65890089	255,0,0	1	986	0	None	AluSq2:Alu:SINE,L1ME3B:L1:LINE	TE-exon
chr7	65890841	65895453	transcript/65775	60	+	65890841	65895453	255,0,0	1	4612	0	None	AluSx:Alu:SINE,AluY:Alu:SINE,AluYj4:Alu:SINE,Charlie1a:hAT-Charlie:DNA,Charlie1b:hAT-Charlie:DNA,FLAM_C:Alu:SINE,Kanga1a:TcMar-Tc2:DNA,Kanga1b:TcMar-Tc2:DNA,L1MC:L1:LINE	TE-exon
chr7	65891117	65898316	transcript/391211	0	-	65891117	65898316	255,0,0	2	2371417	0,5782	None	AluSg7:Alu:SINE,L1ME3:L1:LINE	TE-exon
chr7	65891124	65897549	transcript/458449	0	-	65891124	65897549	255,0,0	2	230650	0,5775	None	L1ME3:L1:LINE	TE-exon
chr7	65891311	65895453	transcript/97997	60	+	65891311	65895453	255,0,0	1	4142	0	None	AluSx:Alu:SINE,AluY:Alu:SINE,AluYj4:Alu:SINE,Charlie1a:hAT-Charlie:DNA,Charlie1b:hAT-Charlie:DNA,FLAM_C:Alu:SINE,Kanga1a:TcMar-Tc2:DNA,Kanga1b:TcMar-Tc2:DNA,L1MC:L1:LINE	TE-exon
chr7	65905987	65906244	transcript/261686	60	+	65905987	65906244	255,0,0	1	257	0	None	AluJr:Alu:SINE,L2c:L2:LINE	TE-exon
chr7	65928274	65929214	transcript/457243	60	-	65928274	65929214	255,0,0	1	940	0	None	FLAM_A:Alu:SINE,L1ME1:L1:LINE	TE-exon
chr7	65933662	65935053	transcript/425962	60	+	65933662	65935053	255,0,0	1	1391	0	None	AluJr:Alu:SINE,AluSx3:Alu:SINE	TE-exon
chr7	65959718	65964543	transcript/48752	60	+	65959718	65964543	255,0,0	1	4825	0	None	AluSp:Alu:SINE,AluSx1:Alu:SINE,AluSx4:Alu:SINE,AluSx:Alu:SINE	TE-exon
chr7	65960090	65964650	transcript/61653	60	+	65960090	65964650	255,0,0	1	4560	0	None	AluSp:Alu:SINE,AluSx4:Alu:SINE,AluSx:Alu:SINE	TE-exon
chr7	65961526	65964649	transcript/192806	60	+	65961526	65964649	255,0,0	1	3123	0	None	AluSp:Alu:SINE,AluSx4:Alu:SINE,AluSx:Alu:SINE	TE-exon
chr7	65961871	65964649	transcript/234766	60	+	65961871	65964649	255,0,0	1	2778	0	None	AluSp:Alu:SINE,AluSx4:Alu:SINE	TE-exon
chr7	65980934	65982834	transcript/378199	60	+	65980934	65982834	255,0,0	1	1900	0	None	AluJr:Alu:SINE,AluSz:Alu:SINE	TE-exon
chr7	65985371	65986530	transcript/445486	60	-	65985371	65986530	255,0,0	1	1159	0	None	AluJr:Alu:SINE,AluSp:Alu:SINE,AluSx:Alu:SINE,MIR:MIR:SINE,MSTB2:ERVL-MaLR:LTR	TE-exon
chr7	66075869	66106267	transcript/222123	60	+	66075869	66106267	255,0,0	17	224,195,84,57,98,78,78,53,63,115,85,60,84,81,107,112,1229	0,5933,6498,7010,7207,10715,10874,11464,11859,12937,13221,13406,13742,16136,16687,16898,29169	ASL,ENSG00000249319	AluSx:Alu:SINE,AluYm1:Alu:SINE	TE-exon
chr7	66075881	66106265	transcript/232559	60	+	66075881	66106265	255,0,0	16	212,195,84,57,98,78,78,53,63,115,85,84,81,107,112,1227	0,5921,6486,6998,7195,10703,10862,11452,11847,12925,13209,13730,16124,16675,16886,29157	ASL,ENSG00000249319	AluSx:Alu:SINE,AluYm1:Alu:SINE	TE-exon
chr7	66140767	66145156	transcript/70102	60	+	66140767	66145156	255,0,0	1	4389	0	None	AluSq:Alu:SINE,L2:L2:LINE,MIR:MIR:SINE	TE-exon
chr7	66148125	66166215	transcript/76791	60	+	66148125	66166215	255,0,0	3	81,0,2350	0,1243,15740	None	AluJb:Alu:SINE,AluJr:Alu:SINE,AluSq2:Alu:SINE,AluSx1:Alu:SINE,AluSx:Alu:SINE,AluY:Alu:SINE	TE-exon
chr7	66148280	66149843	transcript/221822	60	+	66148280	66149843	255,0,0	1	1563	0	None	AluJo:Alu:SINE,AluSq2:Alu:SINE	TE-exon
chr7	66153199	66158581	transcript/221819	60	+	66153199	66158581	255,0,0	2	7812167	0,3215	CRCP	AluSp:Alu:SINE,AluSx3:Alu:SINE,AluSx:Alu:SINE,AluSz6:Alu:SINE,L1MA2:L1:LINE,LTR35:ERV1:LTR,MSTD-int:ERVL-MaLR:LTR,MSTD:ERVL-MaLR:LTR	TE-exon
chr7	66153199	66158581	transcript/313895	60	+	66153199	66158581	255,0,0	2	6651614	0,3768	CRCP	AluSp:Alu:SINE,AluSx3:Alu:SINE,AluSx:Alu:SINE,AluSz6:Alu:SINE,LTR35:ERV1:LTR,MSTD-int:ERVL-MaLR:LTR,MSTD:ERVL-MaLR:LTR	TE-exon
chr7	66153593	66185780	transcript/408946	60	+	66153593	66185780	255,0,0	3	193,1306,24	0,28432,32163	CRCP	AluJr:Alu:SINE,AluSx3:Alu:SINE,AluY:Alu:SINE	TE-exon
chr7	66155379	66158582	transcript/194339	60	+	66155379	66158582	255,0,0	1	3203	0	None	AluSx:Alu:SINE,AluSz6:Alu:SINE,L1MA2:L1:LINE,L1MA3:L1:LINE,LTR35:ERV1:LTR,MSTD-int:ERVL-MaLR:LTR,MSTD:ERVL-MaLR:LTR	TE-exon
chr7	66155416	66158582	transcript/193751	60	+	66155416	66158582	255,0,0	1	3166	0	None	AluSx:Alu:SINE,AluSz6:Alu:SINE,L1MA2:L1:LINE,L1MA3:L1:LINE,LTR35:ERV1:LTR,MSTD-int:ERVL-MaLR:LTR,MSTD:ERVL-MaLR:LTR	TE-exon
chr7	66155427	66157516	transcript/343299	60	+	66155427	66157516	255,0,0	1	2089	0	None	AluSx:Alu:SINE,AluSz6:Alu:SINE,L1MA2:L1:LINE,L1MA3:L1:LINE,LTR35:ERV1:LTR	TE-ApA,TE-exon
chr7	66155433	66158587	transcript/196312	60	+	66155433	66158587	255,0,0	1	3154	0	None	AluSx:Alu:SINE,AluSz6:Alu:SINE,L1MA2:L1:LINE,L1MA3:L1:LINE,LTR35:ERV1:LTR,MSTD-int:ERVL-MaLR:LTR,MSTD:ERVL-MaLR:LTR	TE-exon
chr7	66155475	66158582	transcript/198979	60	+	66155475	66158582	255,0,0	1	3107	0	None	AluSx:Alu:SINE,AluSz6:Alu:SINE,L1MA2:L1:LINE,L1MA3:L1:LINE,LTR35:ERV1:LTR,MSTD-int:ERVL-MaLR:LTR,MSTD:ERVL-MaLR:LTR	TE-exon
chr7	66156530	66158586	transcript/342680	60	+	66156530	66158586	255,0,0	1	2056	0	None	AluSx:Alu:SINE,AluSz6:Alu:SINE,L1MA2:L1:LINE,LTR35:ERV1:LTR,MSTD-int:ERVL-MaLR:LTR,MSTD:ERVL-MaLR:LTR	TE-exon
chr7	66157158	66158582	transcript/424643	60	+	66157158	66158582	255,0,0	1	1424	0	None	AluSx:Alu:SINE,AluSz6:Alu:SINE,LTR35:ERV1:LTR,MSTD-int:ERVL-MaLR:LTR,MSTD:ERVL-MaLR:LTR	TE-TSS,TE-exon
chr7	66159002	66160904	transcript/361476	60	+	66159002	66160904	255,0,0	1	1902	0	None	AluSx1:Alu:SINE,AluYk4:Alu:SINE,L1MB3:L1:LINE,L1MB4:L1:LINE,MER2:TcMar-Tigger:DNA	TE-exon
chr7	66159002	66161018	transcript/343663	60	+	66159002	66161018	255,0,0	1	2016	0	None	AluSx1:Alu:SINE,AluYk4:Alu:SINE,L1MB3:L1:LINE,L1MB4:L1:LINE,MER2:TcMar-Tigger:DNA	TE-exon
chr7	66170605	66173356	transcript/242749	60	+	66170605	66173356	255,0,0	1	2751	0	None	AluJb:Alu:SINE,AluSz:Alu:SINE,MER58B:hAT-Charlie:DNA,MLT1I:ERVL-MaLR:LTR,THE1B:ERVL-MaLR:LTR	TE-exon
chr7	66171708	66173355	transcript/398063	60	+	66171708	66173355	255,0,0	1	1647	0	None	AluJb:Alu:SINE,AluSz:Alu:SINE,MER58B:hAT-Charlie:DNA,THE1B:ERVL-MaLR:LTR	TE-exon
chr7	66243965	66245594	transcript/399192	60	-	66243965	66245594	255,0,0	1	1629	0	None	AluY:Alu:SINE,MER31A:ERV1:LTR	TE-exon
chr7	66252600	66254003	transcript/428820	60	+	66252600	66254003	255,0,0	1	1403	0	None	AluSx1:Alu:SINE,MER2B:TcMar-Tigger:DNA	TE-exon
chr7	66264055	66265548	transcript/414858	60	+	66264055	66265548	255,0,0	1	1493	0	None	AluJb:Alu:SINE,L1M4:L1:LINE	TE-exon
chr7	66264589	66265549	transcript/457218	60	+	66264589	66265549	255,0,0	1	960	0	None	AluJb:Alu:SINE,L1M4:L1:LINE	TE-exon
chr7	66284573	66285176	transcript/463140	60	-	66284573	66285176	255,0,0	1	603	0	None	AluSz:Alu:SINE,MER46C:TcMar-Tigger:DNA	TE-exon
chr7	66299101	66300945	transcript/375131	60	+	66299101	66300945	255,0,0	1	1844	0	None	AluSx:Alu:SINE,AluY:Alu:SINE	TE-exon
chr7	66302109	66303511	transcript/416796	60	-	66302109	66303511	255,0,0	1	1402	0	None	AluSx:Alu:SINE,L1MEf:L1:LINE	TE-exon
chr7	66310958	66313056	transcript/341697	60	+	66310958	66313056	255,0,0	1	2098	0	None	L1M6:L1:LINE	TE-exon
chr7	66360907	66362808	transcript/364619	60	-	66360907	66362808	255,0,0	1	1901	0	None	AluSz:Alu:SINE,MIRb:MIR:SINE	TE-exon
chr7	66363554	66365612	transcript/342658	60	-	66363554	66365612	255,0,0	1	2058	0	None	AluJr:Alu:SINE,AluSg7:Alu:SINE,AluSx1:Alu:SINE,LTR71B:ERV1:LTR	TE-exon
chr7	66363554	66368422	transcript/45692	60	-	66363554	66368422	255,0,0	1	4868	0	None	AluJr:Alu:SINE,AluSg7:Alu:SINE,AluSx1:Alu:SINE,AluSx:Alu:SINE,L1MA3:L1:LINE,L2b:L2:LINE,LTR71B:ERV1:LTR	TE-exon
chr7	66376060	66394358	transcript/80645	60	-	66376060	66394358	255,0,0	3	3943191139	0,6176,18159	LINC00174	MER1A:hAT-Charlie:DNA,MER8:TcMar-Tigger:DNA,SVA_E:SVA:Retroposon	TE-exon
chr7	66405200	66410178	transcript/42094	60	+	66405200	66410178	255,0,0	1	4978	0	None	AluSq2:Alu:SINE,AluSx:Alu:SINE,AluYh3:Alu:SINE	TE-exon
chr7	66405909	66410178	transcript/80332	60	+	66405909	66410178	255,0,0	1	4269	0	None	AluSq2:Alu:SINE,AluSx:Alu:SINE,AluYh3:Alu:SINE	TE-exon
chr7	66419796	66422695	transcript/226617	60	-	66419796	66422695	255,0,0	1	2899	0	None	AluJr:Alu:SINE,AluSq4:Alu:SINE,Arthur1C:hAT-Tip100:DNA,MIR:MIR:SINE	TE-exon
chr7	66421412	66423182	transcript/391354	60	+	66421412	66423182	255,0,0	1	1770	0	None	AluJb:Alu:SINE	TE-exon
chr7	66424014	66426510	transcript/273010	60	-	66424014	66426510	255,0,0	1	2496	0	None	AluSq4:Alu:SINE,L1MD2:L1:LINE,MER20:hAT-Charlie:DNA	TE-exon
chr7	66425049	66431145	transcript/13050	60	+	66425049	66431145	255,0,0	2	48131201	0,4895	None	AluJb:Alu:SINE,AluJo:Alu:SINE,L1MA2:L1:LINE,L4_B_Mam:RTE-X:LINE,MLT1M:ERVL-MaLR:LTR	TE-ApA,TE-exon
chr7	66442066	66444222	transcript/325998	60	+	66442066	66444222	255,0,0	1	2156	0	None	AluY:Alu:SINE,L1MEc:L1:LINE	TE-exon
chr7	66457355	66458397	transcript/452212	59	+	66457355	66458397	255,0,0	1	1042	0	None	AluSx1:Alu:SINE,L1ME1:L1:LINE	TE-exon
chr7	66460967	66493514	transcript/9111	60	-	66460967	66493514	255,0,0	9	3351,38,88,55,59,59,90,170,2484	0,6714,18041,19426,20573,24127,26981,28970,30063	ENSG00000244510,ENSG00000244657,LINC00174	AluJb:Alu:SINE,AluJo:Alu:SINE,AluJr:Alu:SINE,AluSx1:Alu:SINE,AluSz6:Alu:SINE,AluYc:Alu:SINE,L2c:L2:LINE	TE-exon
chr7	66461290	66465916	transcript/56981	60	+	66461290	66465916	255,0,0	1	4626	0	None	AluJo:Alu:SINE,AluJr:Alu:SINE,AluSg:Alu:SINE,L1MB7:L1:LINE,L1MD2:L1:LINE,L2a:L2:LINE,MER21A:ERVL:LTR,MER68:ERVL:LTR,MLT1E2:ERVL-MaLR:LTR,MSTA:ERVL-MaLR:LTR	TE-exon
chr7	66469677	66471553	transcript/367815	55	-	66469677	66471553	255,0,0	1	1876	0	None	AluJr:Alu:SINE	TE-exon
chr7	66510263	66592364	transcript/285022	60	-	66510263	66592364	255,0,0	5	1666268253166100	0,1986,44321,63121,81993	RABGEF1P1	AluSx:Alu:SINE,FLAM_C:Alu:SINE,L1ME4a:L1:LINE,L2a:L2:LINE	TE-exon
chr7	66547103	66592357	transcript/330263	60	-	66547103	66592357	255,0,0	5	171,1592,97,166,101	0,6142,13475,26281,45153	ENSG00000275400,RABGEF1P1	AluJb:Alu:SINE,AluSp:Alu:SINE	TE-exon
chr7	66547106	66547299	transcript/370276	60	-	66547106	66547299	255,0,0	1	193	0	None	AluJb:Alu:SINE,AluSp:Alu:SINE	TE-exon
chr7	66547108	66551410	transcript/81318	60	-	66547108	66551410	255,0,0	1	4302	0	None	AluJb:Alu:SINE,AluSp:Alu:SINE,AluSx1:Alu:SINE,AluSz:Alu:SINE,L1M5:L1:LINE	TE-ApA,TE-exon
chr7	66559371	66559898	transcript/459342	60	+	66559371	66559898	255,0,0	1	527	0	None	AluY:Alu:SINE	TE-exon
chr7	66563276	66565259	transcript/343628	60	-	66563276	66565259	255,0,0	1	1983	0	None	AluSq2:Alu:SINE,AluSx1:Alu:SINE,AluSz6:Alu:SINE,L1M5:L1:LINE	TE-exon
chr7	66568161	66570355	transcript/330641	60	-	66568161	66570355	255,0,0	1	2194	0	None	AluJo:Alu:SINE,AluSp:Alu:SINE,AluSz6:Alu:SINE,L1MC4a:L1:LINE	TE-ApA,TE-exon
chr7	66569661	66592357	transcript/404266	60	-	66569661	66592357	255,0,0	3	2481243101	0,2646,22595	RABGEF1P1	AluJb:Alu:SINE,AluSp:Alu:SINE	TE-exon
chr7	66569846	66571098	transcript/426446	60	-	66569846	66571098	255,0,0	1	1252	0	None	AluSp:Alu:SINE,FRAM:Alu:SINE,L1MC4a:L1:LINE	TE-exon
chr7	66577354	66583028	transcript/40827	60	-	66577354	66583028	255,0,0	4	13732571243218	0,1674,2117,2456	RABGEF1P1	Alu:Alu:SINE,MLT1A0:ERVL-MaLR:LTR	TE-exon
chr7	66617860	66619962	transcript/328613	60	-	66617860	66619962	255,0,0	1	2102	0	None	AluSx1:Alu:SINE,LTR5_Hs:ERVK:LTR	TE-TSS,TE-exon
chr7	6662251	6789156	transcript/293358	60	+	6662251	6789156	255,0,0	2	220,25	0,126880	None	L2b:L2:LINE,MLT1K:ERVL-MaLR:LTR	TE-TSS,TE-exon
chr7	6663997	6762535	transcript/113001	60	+	6663997	6762535	255,0,0	4	46,65,3568,73	0,1046,9207,98465	ENSG00000198580,ENSG00000228010	AluSq2:Alu:SINE,AluY:Alu:SINE	TE-exon
chr7	66646229	66647224	transcript/452744	60	-	66646229	66647224	255,0,0	1	995	0	None	AluSg7:Alu:SINE	TE-exon
chr7	66650276	66652578	transcript/306093	60	+	66650276	66652578	255,0,0	1	2302	0	None	AluSg:Alu:SINE,L1M4:L1:LINE,L3b:CR1:LINE,MLT1B:ERVL-MaLR:LTR	TE-exon
chr7	66654537	66658532	transcript/172739	60	+	66654537	66658532	255,0,0	2	3094189	0,3806	ENSG00000226824	AluSp:Alu:SINE,AluSq2:Alu:SINE,AluSx:Alu:SINE,L1M4:L1:LINE	TE-exon
chr7	66654560	66716602	transcript/355109	60	+	66654560	66716602	255,0,0	5	66,835,81,58,840	0,26863,46208,57606,61202	ENSG00000226824,RABGEF1	AluSz6:Alu:SINE	TE-exon
chr7	66654575	66658668	transcript/216753	60	+	66654575	66658668	255,0,0	2	8932095	0,1998	ENSG00000226824	AluSp:Alu:SINE,AluSq2:Alu:SINE,AluSx:Alu:SINE,L1M4:L1:LINE	TE-exon
chr7	66655176	66657956	transcript/225045	60	+	66655176	66657956	255,0,0	1	2780	0	None	AluSp:Alu:SINE,AluSx:Alu:SINE,L1M4:L1:LINE	TE-exon
chr7	66655877	66656812	transcript/455812	60	+	66655877	66656812	255,0,0	1	935	0	None	AluSp:Alu:SINE	TE-exon
chr7	66656596	66661297	transcript/62556	60	+	66656596	66661297	255,0,0	1	4701	0	None	AluJb:Alu:SINE,AluSg4:Alu:SINE,AluSp:Alu:SINE,AluSq10:Alu:SINE,AluSq2:Alu:SINE,AluSx:Alu:SINE,AluSz:Alu:SINE,AluY:Alu:SINE,AluYc:Alu:SINE,AluYk11:Alu:SINE,L1M3:L1:LINE,L1M4:L1:LINE	TE-exon
chr7	66656713	66658216	transcript/418705	60	+	66656713	66658216	255,0,0	1	1503	0	None	AluSp:Alu:SINE,AluSx:Alu:SINE,L1M4:L1:LINE	TE-exon
chr7	66656853	66660347	transcript/160373	60	+	66656853	66660347	255,0,0	1	3494	0	None	AluJb:Alu:SINE,AluSg4:Alu:SINE,AluSq2:Alu:SINE,AluSx:Alu:SINE,AluY:Alu:SINE,L1M3:L1:LINE,L1M4:L1:LINE	TE-exon
chr7	66658213	66661453	transcript/190604	60	+	66658213	66661453	255,0,0	1	3240	0	None	AluJb:Alu:SINE,AluSg4:Alu:SINE,AluSq10:Alu:SINE,AluSq2:Alu:SINE,AluSx:Alu:SINE,AluSz:Alu:SINE,AluY:Alu:SINE,AluYc:Alu:SINE,AluYk11:Alu:SINE,L1M3:L1:LINE,L1M4:L1:LINE	TE-TSS,TE-exon
chr7	66674870	66677903	transcript/277955	60	+	66674870	66677903	255,0,0	2	2493,46	0,2987	None	AluJb:Alu:SINE,AluJr:Alu:SINE,AluSq10:Alu:SINE,AluSz:Alu:SINE,L1M3:L1:LINE,L1MB4:L1:LINE,L1ME3:L1:LINE	TE-exon
chr7	66675324	66678564	transcript/187806	60	+	66675324	66678564	255,0,0	1	3240	0	None	AluJb:Alu:SINE,AluJr:Alu:SINE,AluSq10:Alu:SINE,AluSz:Alu:SINE,AluY:Alu:SINE,AluYm1:Alu:SINE,L1M3:L1:LINE,L1MB4:L1:LINE	TE-exon
chr7	66678649	66681117	transcript/279929	60	-	66678649	66681117	255,0,0	1	2468	0	None	AluJb:Alu:SINE,AluSp:Alu:SINE,MIRb:MIR:SINE	TE-ApA,TE-exon
chr7	66682096	66717418	transcript/331952	60	+	66682096	66717418	255,0,0	5	162,81,58,98,1656	0,18672,30070,30419,33666	RABGEF1	AluSz6:Alu:SINE	TE-exon
chr7	66682104	66717418	transcript/360507	60	+	66682104	66717418	255,0,0	3	154,58,1656	0,30062,33658	RABGEF1	AluSz6:Alu:SINE	TE-exon
chr7	66682114	66717418	transcript/356478	60	+	66682114	66717418	255,0,0	4	144,81,58,1656	0,18654,30052,33648	RABGEF1	AluSz6:Alu:SINE	TE-exon
chr7	66682123	66717418	transcript/341253	60	+	66682123	66717418	255,0,0	4	135,58,144,1656	0,30043,31201,33639	RABGEF1	AluSz6:Alu:SINE	TE-exon
chr7	66685934	66688085	transcript/326123	60	+	66685934	66688085	255,0,0	1	2151	0	None	AluJr:Alu:SINE,AluSp:Alu:SINE,AluSz6:Alu:SINE,FRAM:Alu:SINE,L1M4c:L1:LINE,MLT1B:ERVL-MaLR:LTR	TE-exon
chr7	66687177	66687483	transcript/419555	60	+	66687177	66687483	255,0,0	1	306	0	None	MLT1B:ERVL-MaLR:LTR	TE-exon
chr7	66694969	66696689	transcript/380793	60	+	66694969	66696689	255,0,0	1	1720	0	None	AluSx1:Alu:SINE,AluSz:Alu:SINE,AluYk11:Alu:SINE	TE-exon
chr7	6670261	6672070	transcript/397478	60	-	6670261	6672070	255,0,0	1	1809	0	None	SVA_D:SVA:Retroposon	TE-exon
chr7	66709903	66716602	transcript/187826	60	+	66709903	66716602	255,0,0	2	2321840	0,5859	RABGEF1	AluJo:Alu:SINE,AluJr:Alu:SINE,AluSz6:Alu:SINE	TE-exon
chr7	66728360	66739657	transcript/36876	60	+	66728360	66739657	255,0,0	2	10363976	0,7321	None	AluJb:Alu:SINE,AluSx1:Alu:SINE,AluSz:Alu:SINE,L1M5:L1:LINE,L2a:L2:LINE,LTR54:ERV1:LTR,MSTA:ERVL-MaLR:LTR	TE-exon
chr7	66735022	66738451	transcript/147961	60	-	66735022	66738451	255,0,0	1	3429	0	None	AluJr:Alu:SINE,AluSx:Alu:SINE,Charlie18a:hAT-Charlie:DNA,L2c:L2:LINE	TE-exon
chr7	66749121	66755474	transcript/145916	60	+	66749121	66755474	255,0,0	2	4493073	0,3280	None	AluJo:Alu:SINE,AluJr:Alu:SINE,AluSq4:Alu:SINE,AluSx:Alu:SINE,AluY:Alu:SINE,MER5A:hAT-Charlie:DNA	TE-exon
chr7	66749968	66755475	transcript/25261	60	+	66749968	66755475	255,0,0	1	5507	0	None	AluJo:Alu:SINE,AluJr:Alu:SINE,AluSq4:Alu:SINE,AluSx:Alu:SINE,AluY:Alu:SINE,MER5A:hAT-Charlie:DNA	TE-exon
chr7	66758564	66762588	transcript/253564	60	+	66758564	66762588	255,0,0	2	1952627	0,3397	None	AluJb:Alu:SINE,AluSx1:Alu:SINE	TE-exon
chr7	66779596	66781272	transcript/395274	60	+	66779596	66781272	255,0,0	1	1676	0	None	AluJb:Alu:SINE,MIRb:MIR:SINE	TE-exon
chr7	66779775	66781272	transcript/415343	60	+	66779775	66781272	255,0,0	1	1497	0	None	MIRb:MIR:SINE	TE-exon
chr7	66785879	66789682	transcript/126618	60	+	66785879	66789682	255,0,0	1	3803	0	None	AluSq2:Alu:SINE,AluSx4:Alu:SINE,AluY:Alu:SINE,L4_B_Mam:RTE-X:LINE,L4_C_Mam:RTE-X:LINE	TE-TSS,TE-exon
chr7	6682086	6685723	transcript/131918	60	+	6682086	6685723	255,0,0	1	3637	0	None	AluJr:Alu:SINE,AluSc:Alu:SINE,AluY:Alu:SINE,L1M5:L1:LINE,MSTC:ERVL-MaLR:LTR	TE-exon
chr7	66833703	66835438	transcript/384106	60	-	66833703	66835438	255,0,0	1	1735	0	None	AluJb:Alu:SINE,AluSx1:Alu:SINE,AluSx:Alu:SINE	TE-exon
chr7	66854027	66855016	transcript/454860	60	-	66854027	66855016	255,0,0	1	989	0	None	AluSp:Alu:SINE,AluSx1:Alu:SINE	TE-exon
chr7	66878738	66880496	transcript/377826	60	-	66878738	66880496	255,0,0	1	1758	0	None	AluSx1:Alu:SINE,Charlie21a:hAT-Charlie:DNA	TE-exon
chr7	66900536	66902011	transcript/412802	60	-	66900536	66902011	255,0,0	1	1475	0	None	AluJb:Alu:SINE,AluJr:Alu:SINE	TE-exon
chr7	66921223	66923935	transcript/245273	60	-	66921223	66923935	255,0,0	1	2712	0	None	AluSq2:Alu:SINE,AluSx1:Alu:SINE,AluSz:Alu:SINE	TE-exon
chr7	66939297	66941378	transcript/330632	60	+	66939297	66941378	255,0,0	1	2081	0	None	AluJr:Alu:SINE,AluSx4:Alu:SINE,L1M4:L1:LINE,L1ME3Cz:L1:LINE	TE-exon
chr7	67025252	67027199	transcript/356579	60	+	67025252	67027199	255,0,0	1	1947	0	None	AluJr:Alu:SINE,L1MC4a:L1:LINE	TE-exon
chr7	67094350	67096263	transcript/355900	60	-	67094350	67096263	255,0,0	1	1913	0	None	AluSz6:Alu:SINE,L1PA17:L1:LINE,MIRb:MIR:SINE	TE-exon
chr7	67109273	67112616	transcript/175490	60	+	67109273	67112616	255,0,0	1	3343	0	None	AluJr:Alu:SINE,AluSx1:Alu:SINE,AluSz6:Alu:SINE,AluYk3:Alu:SINE,L1M4:L1:LINE,L1M5:L1:LINE,L1ME4b:L1:LINE	TE-TSS,TE-exon
chr7	67128158	67130658	transcript/270617	0	+	67128158	67130658	255,0,0	1	2500	0	None	AluSx1:Alu:SINE,AluY:Alu:SINE	TE-exon
chr7	67130508	67133535	transcript/152584	0	+	67130508	67133535	255,0,0	1	3027	0	None	AluSc:Alu:SINE,AluY:Alu:SINE,L2a:L2:LINE,MIR:MIR:SINE	TE-exon
chr7	67132365	67133614	transcript/436910	46	+	67132365	67133614	255,0,0	1	1249	0	None	AluSc:Alu:SINE	TE-ApA,TE-exon
chr7	67171220	67172860	transcript/403903	60	-	67171220	67172860	255,0,0	1	1640	0	None	AluSx:Alu:SINE,L1MB7:L1:LINE,L1MEg:L1:LINE	TE-TSS,TE-exon
chr7	67187081	67191792	transcript/49745	59	-	67187081	67191792	255,0,0	1	4711	0	None	AluSz6:Alu:SINE,L2c:L2:LINE,MSTB1:ERVL-MaLR:LTR	TE-exon
chr7	67202808	67204822	transcript/278243	60	-	67202808	67204822	255,0,0	1	2014	0	None	AluSz:Alu:SINE,L1MD2:L1:LINE,L1MDa:L1:LINE	TE-ApA,TE-exon
chr7	67204610	67210357	transcript/122770	0	-	67204610	67210357	255,0,0	2	17601928	0,3819	None	AluSz:Alu:SINE,L1MC3:L1:LINE,L1MDa:L1:LINE	TE-exon
chr7	67214779	67216616	transcript/374891	60	-	67214779	67216616	255,0,0	1	1837	0	None	L1M5:L1:LINE,L1MC3:L1:LINE,L1MD:L1:LINE,MLT2A1:ERVL:LTR	TE-exon
chr7	67222885	67224978	transcript/337388	60	-	67222885	67224978	255,0,0	1	2093	0	None	AluSq2:Alu:SINE,L1M4c:L1:LINE,L1MEd:L1:LINE,MIRb:MIR:SINE	TE-exon
chr7	67222885	67302913	transcript/225625	60	-	67222885	67302913	255,0,0	6	1861,87,184,87,140,538	0,69577,72732,74331,76399,79490	ENSG00000291154,PMS2P4	AluSq2:Alu:SINE,L1M4c:L1:LINE,L1MEd:L1:LINE,MSTA:ERVL-MaLR:LTR	TE-exon
chr7	67236836	67238635	transcript/442181	60	-	67236836	67238635	255,0,0	2	971154	0,645	ENSG00000291154	AluSx:Alu:SINE	TE-ApA,TE-exon
chr7	67236836	67240894	transcript/249512	60	-	67236836	67240894	255,0,0	3	992332313	0,645,3745	ENSG00000291154	AluSx4:Alu:SINE,AluSx:Alu:SINE,L1MA2:L1:LINE,MER21C:ERVL:LTR	TE-ApA,TE-exon
chr7	67241551	67242589	transcript/239932	60	-	67241551	67242589	255,0,0	1	1038	0	None	AluSz:Alu:SINE,MER21C:ERVL:LTR	TE-exon
chr7	67261982	67292916	transcript/443836	0	-	67261982	67292916	255,0,0	3	176,48,913	0,290,30021	ENSG00000291154	AluJr:Alu:SINE,AluSg:Alu:SINE,AluSq2:Alu:SINE,MSTA:ERVL-MaLR:LTR	TE-exon
chr7	67302654	67345273	transcript/171140	60	+	67302654	67345273	255,0,0	5	231,97,152,199,2488	0,3332,6909,17448,40131	STAG3L4	AluSz:Alu:SINE,MER61E:ERV1:LTR,MamTip1:hAT-Tip100:DNA	TE-exon
chr7	67303979	67305321	transcript/430734	60	-	67303979	67305321	255,0,0	1	1342	0	None	AluJb:Alu:SINE,AluSc:Alu:SINE,AluY:Alu:SINE,L1ME3B:L1:LINE	TE-exon
chr7	67322946	67324594	transcript/389954	60	-	67322946	67324594	255,0,0	1	1648	0	None	AluSc8:Alu:SINE,MamRTE1:RTE-BovB:LINE	TE-exon
chr7	67325023	67327788	transcript/247625	60	+	67325023	67327788	255,0,0	1	2765	0	None	AluSx1:Alu:SINE,L2c:L2:LINE	TE-exon
chr7	67325364	67327789	transcript/292764	60	+	67325364	67327789	255,0,0	1	2425	0	None	L2c:L2:LINE	TE-exon
chr7	67326021	67327782	transcript/380526	60	+	67326021	67327782	255,0,0	1	1761	0	None	L2c:L2:LINE	TE-exon
chr7	67326162	67327834	transcript/394089	60	+	67326162	67327834	255,0,0	1	1672	0	None	L2c:L2:LINE	TE-exon
chr7	67341898	67345273	transcript/151922	60	+	67341898	67345273	255,0,0	1	3375	0	None	AluSx:Alu:SINE,AluSz:Alu:SINE,MER61E:ERV1:LTR,MIRb:MIR:SINE,MamTip1:hAT-Tip100:DNA	TE-exon
chr7	67400323	67401651	transcript/428217	60	-	67400323	67401651	255,0,0	1	1328	0	None	AluSx:Alu:SINE,L1ME3B:L1:LINE,MIRc:MIR:SINE	TE-exon
chr7	67450601	67454657	transcript/77867	60	-	67450601	67454657	255,0,0	1	4056	0	None	AluJb:Alu:SINE,AluJo:Alu:SINE,AluSx:Alu:SINE,FLAM_C:Alu:SINE,L2a:L2:LINE	TE-exon
chr7	6745388	6746393	transcript/454872	60	-	6745388	6746393	255,0,0	1	1005	0	None	AluSz6:Alu:SINE	TE-exon
chr7	67549038	67550156	transcript/445992	60	-	67549038	67550156	255,0,0	1	1118	0	None	AluJb:Alu:SINE,LTR86B1:ERVL:LTR,MLT1A0:ERVL-MaLR:LTR	TE-exon
chr7	67610330	67612807	transcript/271216	60	-	67610330	67612807	255,0,0	1	2477	0	None	AluSx3:Alu:SINE	TE-exon
chr7	67629468	67631536	transcript/346178	60	-	67629468	67631536	255,0,0	1	2068	0	None	AluJo:Alu:SINE	TE-exon
chr7	67676666	67677661	transcript/451755	60	+	67676666	67677661	255,0,0	1	995	0	None	AluSx:Alu:SINE,MLT1H2:ERVL-MaLR:LTR	TE-TSS,TE-exon
chr7	67778470	67779907	transcript/415381	60	+	67778470	67779907	255,0,0	1	1437	0	None	AluSx1:Alu:SINE,AluSz:Alu:SINE,L1ME3:L1:LINE	TE-exon
chr7	67841981	67844211	transcript/310049	60	+	67841981	67844211	255,0,0	1	2230	0	None	AluSx1:Alu:SINE,L1ME4a:L1:LINE,L1PREC2:L1:LINE	TE-exon
chr7	67855683	67857936	transcript/310942	60	-	67855683	67857936	255,0,0	1	2253	0	None	AluJo:Alu:SINE	TE-exon
chr7	6788091	6788556	transcript/177325	0	+	6788091	6788556	255,0,0	1	465	0	None	AluSz:Alu:SINE	TE-exon
chr7	6788154	6790024	transcript/353963	0	-	6788154	6790024	255,0,0	1	1870	0	None	AluSz:Alu:SINE,FLAM_C:Alu:SINE,L2a:L2:LINE,MIR:MIR:SINE	TE-exon
chr7	67904226	67906053	transcript/364662	60	+	67904226	67906053	255,0,0	1	1827	0	None	AluSx1:Alu:SINE,ERVL-E-int:ERVL:LTR	TE-exon
chr7	679046	680157	transcript/447471	60	+	679046	680157	255,0,0	1	1111	0	None	AluSq2:Alu:SINE,AluY:Alu:SINE,L1MB3:L1:LINE,MLT1A:ERVL-MaLR:LTR	TE-exon
chr7	6792394	6793841	transcript/423056	60	+	6792394	6793841	255,0,0	1	1447	0	None	AluSx4:Alu:SINE	TE-exon
chr7	67954691	67957418	transcript/252862	60	+	67954691	67957418	255,0,0	1	2727	0	None	AluSq2:Alu:SINE,AluSx1:Alu:SINE,L1M4:L1:LINE,MER41C:ERV1:LTR	TE-exon
chr7	67982810	67984856	transcript/334985	60	-	67982810	67984856	255,0,0	1	2046	0	None	AluSq:Alu:SINE,MIR:MIR:SINE,MIRc:MIR:SINE,MLT1C:ERVL-MaLR:LTR	TE-exon
chr7	68032012	68033564	transcript/405455	60	-	68032012	68033564	255,0,0	1	1552	0	None	AluSc:Alu:SINE	TE-exon
chr7	68049057	68050594	transcript/409611	60	+	68049057	68050594	255,0,0	1	1537	0	None	AluJo:Alu:SINE,AluJr:Alu:SINE,L1MD2:L1:LINE	TE-exon
chr7	68059183	68062266	transcript/198654	60	-	68059183	68062266	255,0,0	1	3083	0	None	AluSx:Alu:SINE,L3:CR1:LINE,LTR9D:ERV1:LTR	TE-exon
chr7	68275031	68277513	transcript/264096	60	+	68275031	68277513	255,0,0	1	2482	0	None	AluSx:Alu:SINE,MLT2B1:ERVL:LTR	TE-exon
chr7	68279087	68279664	transcript/463075	60	-	68279087	68279664	255,0,0	1	577	0	None	AluSq:Alu:SINE	TE-exon
chr7	68280676	68281625	transcript/454915	60	+	68280676	68281625	255,0,0	1	949	0	None	AluSx:Alu:SINE,L1MA6:L1:LINE	TE-exon
chr7	68390837	68392265	transcript/424734	60	+	68390837	68392265	255,0,0	1	1428	0	None	AluSq:Alu:SINE	TE-exon
chr7	68391061	68392265	transcript/445631	60	+	68391061	68392265	255,0,0	1	1204	0	None	AluSq:Alu:SINE	TE-exon
chr7	68515039	68516000	transcript/454761	60	+	68515039	68516000	255,0,0	1	961	0	None	L1MA9:L1:LINE	TE-exon
chr7	68524149	68527868	transcript/128307	60	+	68524149	68527868	255,0,0	1	3719	0	None	AluSx1:Alu:SINE,L1PB1:L1:LINE,MIRc:MIR:SINE	TE-exon
chr7	68543186	68544291	transcript/446543	60	+	68543186	68544291	255,0,0	1	1105	0	None	AluJb:Alu:SINE,AluY:Alu:SINE,MIR3:MIR:SINE	TE-exon
chr7	68546720	68547890	transcript/444438	60	-	68546720	68547890	255,0,0	1	1170	0	None	AluSq2:Alu:SINE,L1M2:L1:LINE	TE-exon
chr7	68549050	68550176	transcript/444209	60	-	68549050	68550176	255,0,0	1	1126	0	None	AluYh3:Alu:SINE,L2c:L2:LINE,MADE1:TcMar-Mariner:DNA	TE-exon
chr7	68562448	68563592	transcript/446497	60	+	68562448	68563592	255,0,0	1	1144	0	None	AluJo:Alu:SINE	TE-exon
chr7	68660108	68660934	transcript/461020	60	+	68660108	68660934	255,0,0	1	826	0	None	AluSq2:Alu:SINE,L1MD1:L1:LINE	TE-exon
chr7	68717941	68718892	transcript/455354	60	-	68717941	68718892	255,0,0	1	951	0	None	AluSc5:Alu:SINE	TE-exon
chr7	68722884	68724621	transcript/375324	60	+	68722884	68724621	255,0,0	1	1737	0	None	AluSx1:Alu:SINE,Tigger2b_Pri:TcMar-Tigger:DNA	TE-exon
chr7	68860064	68862187	transcript/326903	60	-	68860064	68862187	255,0,0	1	2123	0	None	AluJb:Alu:SINE,AmnSINE1:5S-Deu-L2:SINE,LTR9D:ERV1:LTR	TE-exon
chr7	68912564	68915155	transcript/258998	60	+	68912564	68915155	255,0,0	1	2591	0	None	AluYj4:Alu:SINE,MSTB1:ERVL-MaLR:LTR	TE-exon
chr7	68931448	68932565	transcript/446286	60	+	68931448	68932565	255,0,0	1	1117	0	None	AluSx1:Alu:SINE,L1MB3:L1:LINE	TE-exon
chr7	68939932	68941781	transcript/368700	60	+	68939932	68941781	255,0,0	1	1849	0	None	AluSc8:Alu:SINE,AluSx:Alu:SINE,L1PA13:L1:LINE	TE-exon
chr7	69066591	69068665	transcript/326072	60	+	69066591	69068665	255,0,0	1	2074	0	None	AluJo:Alu:SINE	TE-exon
chr7	69118704	69121071	transcript/297800	60	-	69118704	69121071	255,0,0	1	2367	0	None	AluJb:Alu:SINE,AluJr:Alu:SINE,AluSg:Alu:SINE,MER4A1:ERV1:LTR,Tigger17c:TcMar-Tigger:DNA	TE-exon
chr7	69132677	69135119	transcript/293898	60	-	69132677	69135119	255,0,0	1	2442	0	None	AluJr:Alu:SINE,AluSx:Alu:SINE,MIRb:MIR:SINE	TE-exon
chr7	69134944	69136514	transcript/404274	60	+	69134944	69136514	255,0,0	1	1570	0	None	AluJo:Alu:SINE,HAL1b:L1:LINE,L1MEd:L1:LINE	TE-exon
chr7	6919830	6921497	transcript/388656	0	+	6919830	6921497	255,0,0	1	1667	0	None	MER33:hAT-Charlie:DNA,MIRb:MIR:SINE,THE1B:ERVL-MaLR:LTR	TE-exon
chr7	69225180	69226271	transcript/449345	60	-	69225180	69226271	255,0,0	1	1091	0	None	AluJo:Alu:SINE,AluSz:Alu:SINE,MER49:ERV1:LTR	TE-exon
chr7	69252524	69255074	transcript/269359	60	-	69252524	69255074	255,0,0	1	2550	0	None	AluSz6:Alu:SINE,L2:L2:LINE	TE-exon
chr7	6926011	6928051	transcript/343661	60	-	6926011	6928051	255,0,0	1	2040	0	None	AluSq2:Alu:SINE,AluSx1:Alu:SINE,AluSx:Alu:SINE	TE-exon
chr7	69296636	69297748	transcript/446066	60	+	69296636	69297748	255,0,0	1	1112	0	None	AluJr:Alu:SINE,AluSx1:Alu:SINE,L2a:L2:LINE,MIRb:MIR:SINE	TE-exon
chr7	69310312	69312248	transcript/351649	60	-	69310312	69312248	255,0,0	1	1936	0	None	AluSc8:Alu:SINE,L3:CR1:LINE,MIR3:MIR:SINE,MIR:MIR:SINE	TE-exon
chr7	69433340	69434095	transcript/461756	60	+	69433340	69434095	255,0,0	1	755	0	None	AluSx:Alu:SINE,MSTB:ERVL-MaLR:LTR	TE-exon
chr7	69608067	69611936	transcript/114530	60	+	69608067	69611936	255,0,0	1	3869	0	None	AluYb8:Alu:SINE	TE-exon
chr7	69610111	69611936	transcript/371681	60	+	69610111	69611936	255,0,0	1	1825	0	None	AluYb8:Alu:SINE	TE-exon
chr7	69634301	69635760	transcript/417790	60	-	69634301	69635760	255,0,0	1	1459	0	None	AluYi6:Alu:SINE	TE-exon
chr7	69646731	69648453	transcript/386145	60	+	69646731	69648453	255,0,0	1	1722	0	None	AluY:Alu:SINE	TE-exon
chr7	69659434	69661275	transcript/379993	60	+	69659434	69661275	255,0,0	1	1841	0	None	AluY:Alu:SINE	TE-exon
chr7	6966611	6969321	transcript/244620	57	-	6966611	6969321	255,0,0	1	2710	0	None	AluJb:Alu:SINE,AluJo:Alu:SINE,AluSx:Alu:SINE,AluSz:Alu:SINE,AluY:Alu:SINE	TE-exon
chr7	69675527	69677148	transcript/399842	60	-	69675527	69677148	255,0,0	1	1621	0	None	AluSx:Alu:SINE,MIR3:MIR:SINE	TE-exon
chr7	69690149	69695328	transcript/34340	60	+	69690149	69695328	255,0,0	1	5179	0	None	AluJo:Alu:SINE,AluSz6:Alu:SINE,L2a:L2:LINE,MER5A:hAT-Charlie:DNA,MIRb:MIR:SINE	TE-exon
chr7	69690817	69695159	transcript/78314	60	+	69690817	69695159	255,0,0	1	4342	0	None	AluJo:Alu:SINE,AluSz6:Alu:SINE,MER5A:hAT-Charlie:DNA,MIRb:MIR:SINE	TE-exon
chr7	69691486	69695159	transcript/135548	60	+	69691486	69695159	255,0,0	1	3673	0	None	AluJo:Alu:SINE,AluSz6:Alu:SINE,MER5A:hAT-Charlie:DNA,MIRb:MIR:SINE	TE-exon
chr7	69692363	69695159	transcript/242154	60	+	69692363	69695159	255,0,0	1	2796	0	None	AluJo:Alu:SINE,AluSz6:Alu:SINE,MER5A:hAT-Charlie:DNA,MIRb:MIR:SINE	TE-exon
chr7	69692553	69695159	transcript/269940	60	+	69692553	69695159	255,0,0	1	2606	0	None	AluJo:Alu:SINE,AluSz6:Alu:SINE,MER5A:hAT-Charlie:DNA,MIRb:MIR:SINE	TE-exon
chr7	69693623	69695157	transcript/414776	60	+	69693623	69695157	255,0,0	1	1534	0	None	AluJo:Alu:SINE,AluSz6:Alu:SINE,MER5A:hAT-Charlie:DNA	TE-exon
chr7	69694256	69695157	transcript/460508	60	+	69694256	69695157	255,0,0	1	901	0	None	AluJo:Alu:SINE,AluSz6:Alu:SINE	TE-exon
chr7	69700005	69703444	transcript/148659	60	+	69700005	69703444	255,0,0	1	3439	0	None	MADE1:TcMar-Mariner:DNA,MER5A:hAT-Charlie:DNA,MIR:MIR:SINE	TE-exon
chr7	69717210	69722151	transcript/45782	60	+	69717210	69722151	255,0,0	1	4941	0	None	L2a:L2:LINE,L3b:CR1:LINE	TE-exon
chr7	69730019	69731277	transcript/438328	60	-	69730019	69731277	255,0,0	1	1258	0	None	FRAM:Alu:SINE	TE-ApA,TE-exon
chr7	69730019	69731526	transcript/415404	60	-	69730019	69731526	255,0,0	1	1507	0	None	FRAM:Alu:SINE	TE-ApA,TE-exon
chr7	69736000	69739089	transcript/199685	60	+	69736000	69739089	255,0,0	1	3089	0	None	Charlie8:hAT-Charlie:DNA,L2a:L2:LINE	TE-exon
chr7	69742315	69744670	transcript/287371	60	+	69742315	69744670	255,0,0	1	2355	0	None	AluJo:Alu:SINE,MIR:MIR:SINE,MIRb:MIR:SINE	TE-exon
chr7	69742579	69744670	transcript/325859	60	+	69742579	69744670	255,0,0	1	2091	0	None	AluJo:Alu:SINE,MIR:MIR:SINE,MIRb:MIR:SINE	TE-TSS,TE-exon
chr7	69743016	69744670	transcript/388514	60	+	69743016	69744670	255,0,0	1	1654	0	None	AluJo:Alu:SINE,MIR:MIR:SINE	TE-exon
chr7	69743328	69744670	transcript/426541	60	+	69743328	69744670	255,0,0	1	1342	0	None	AluJo:Alu:SINE	TE-exon
chr7	69743981	69745061	transcript/448640	60	-	69743981	69745061	255,0,0	1	1080	0	None	AluJr:Alu:SINE,L1ME2:L1:LINE,MIRc:MIR:SINE	TE-exon
chr7	69763581	69765776	transcript/320695	60	+	69763581	69765776	255,0,0	1	2195	0	None	AluJb:Alu:SINE,MIR:MIR:SINE	TE-exon
chr7	69770448	69773458	transcript/202462	60	+	69770448	69773458	255,0,0	1	3010	0	None	AluSz6:Alu:SINE,L1MDb:L1:LINE,MIR:MIR:SINE	TE-exon
chr7	69770828	69773458	transcript/256146	60	+	69770828	69773458	255,0,0	1	2630	0	None	AluSz6:Alu:SINE,L1MDb:L1:LINE,MIR:MIR:SINE	TE-exon
chr7	69771303	69773458	transcript/410848	60	+	69771303	69773458	255,0,0	2	692814	0,1341	None	AluSz6:Alu:SINE,L1MDb:L1:LINE,MIR:MIR:SINE	TE-exon
chr7	69772170	69773458	transcript/433833	60	+	69772170	69773458	255,0,0	1	1288	0	None	AluSz6:Alu:SINE,L1MDb:L1:LINE,MIR:MIR:SINE	TE-exon
chr7	69784782	69787584	transcript/223116	60	+	69784782	69787584	255,0,0	1	2802	0	None	LTR12:ERV1:LTR,MER112:hAT-Charlie:DNA	TE-exon
chr7	69788751	69790118	transcript/428745	60	+	69788751	69790118	255,0,0	1	1367	0	None	AluJo:Alu:SINE,MER5B:hAT-Charlie:DNA	TE-exon
chr7	69792064	69796523	transcript/66613	60	+	69792064	69796523	255,0,0	1	4459	0	None	AluJr:Alu:SINE,MER5A1:hAT-Charlie:DNA,MER5B:hAT-Charlie:DNA,MIR:MIR:SINE	TE-exon
chr7	69792852	69796523	transcript/130202	60	+	69792852	69796523	255,0,0	1	3671	0	None	AluJr:Alu:SINE,MER5A1:hAT-Charlie:DNA,MER5B:hAT-Charlie:DNA,MIR:MIR:SINE	TE-TSS,TE-exon
chr7	69793868	69796523	transcript/247645	60	+	69793868	69796523	255,0,0	1	2655	0	None	AluJr:Alu:SINE,MIR:MIR:SINE	TE-exon
chr7	69793995	69796523	transcript/265655	60	+	69793995	69796523	255,0,0	1	2528	0	None	AluJr:Alu:SINE,MIR:MIR:SINE	TE-exon
chr7	69794292	69796523	transcript/312222	60	+	69794292	69796523	255,0,0	1	2231	0	None	AluJr:Alu:SINE,MIR:MIR:SINE	TE-exon
chr7	69813940	69818084	transcript/85131	60	+	69813940	69818084	255,0,0	1	4144	0	None	MIR:MIR:SINE	TE-exon
chr7	69817662	69821916	transcript/77549	60	+	69817662	69821916	255,0,0	1	4254	0	None	FRAM:Alu:SINE,LTR12B:ERV1:LTR,MER5A:hAT-Charlie:DNA	TE-exon
chr7	69872860	69874343	transcript/407901	60	-	69872860	69874343	255,0,0	1	1483	0	None	AluSx:Alu:SINE,L2c:L2:LINE	TE-exon
chr7	69877053	69882150	transcript/34863	60	+	69877053	69882150	255,0,0	1	5097	0	None	AluSq:Alu:SINE	TE-exon
chr7	69882053	69887413	transcript/26156	60	+	69882053	69887413	255,0,0	1	5360	0	None	AluJo:Alu:SINE,AluSq:Alu:SINE,AluSz:Alu:SINE,L3b:CR1:LINE,MIRb:MIR:SINE,MIRc:MIR:SINE	TE-exon
chr7	69883267	69887413	transcript/83289	60	+	69883267	69887413	255,0,0	1	4146	0	None	AluSz:Alu:SINE,L3b:CR1:LINE,MIRc:MIR:SINE	TE-exon
chr7	69885573	69887413	transcript/361619	60	+	69885573	69887413	255,0,0	1	1840	0	None	AluSz:Alu:SINE,L3b:CR1:LINE,MIRc:MIR:SINE	TE-TSS,TE-exon
chr7	69918777	69921993	transcript/147829	60	+	69918777	69921993	255,0,0	1	3216	0	None	AluSp:Alu:SINE,AluSx:Alu:SINE,MIR3:MIR:SINE	TE-exon
chr7	69957067	69958571	transcript/412530	60	-	69957067	69958571	255,0,0	1	1504	0	None	AluJb:Alu:SINE,L2b:L2:LINE,MER91A:hAT-Tip100:DNA	TE-exon
chr7	6996677	6997827	transcript/443632	0	+	6996677	6997827	255,0,0	1	1150	0	None	AluJo:Alu:SINE,L2b:L2:LINE	TE-exon
chr7	69982333	69985226	transcript/226532	60	+	69982333	69985226	255,0,0	1	2893	0	None	AluJo:Alu:SINE,AluYc:Alu:SINE	TE-exon
chr7	69982778	69985226	transcript/288008	60	+	69982778	69985226	255,0,0	1	2448	0	None	AluJo:Alu:SINE,AluYc:Alu:SINE	TE-exon
chr7	69983323	69985226	transcript/364355	60	+	69983323	69985226	255,0,0	1	1903	0	None	AluJo:Alu:SINE,AluYc:Alu:SINE	TE-exon
chr7	69992915	69996944	transcript/93704	60	+	69992915	69996944	255,0,0	1	4029	0	None	AluJb:Alu:SINE,AluJr4:Alu:SINE	TE-exon
chr7	69993420	69996946	transcript/149332	60	+	69993420	69996946	255,0,0	1	3526	0	None	AluJb:Alu:SINE,AluJr4:Alu:SINE	TE-TSS,TE-exon
chr7	69993673	69996946	transcript/166965	60	+	69993673	69996946	255,0,0	1	3273	0	None	AluJb:Alu:SINE,AluJr4:Alu:SINE	TE-exon
chr7	69994039	69996946	transcript/217050	60	+	69994039	69996946	255,0,0	1	2907	0	None	AluJr4:Alu:SINE	TE-TSS,TE-exon
chr7	69994123	69996946	transcript/237980	60	+	69994123	69996946	255,0,0	1	2823	0	None	AluJr4:Alu:SINE	TE-exon
chr7	70005072	70006183	transcript/443973	60	-	70005072	70006183	255,0,0	1	1111	0	None	AluSq2:Alu:SINE,L2c:L2:LINE	TE-exon
chr7	70009119	70014154	transcript/41022	60	+	70009119	70014154	255,0,0	1	5035	0	None	MLT1I:ERVL-MaLR:LTR	TE-exon
chr7	70039998	70043016	transcript/213111	60	+	70039998	70043016	255,0,0	1	3018	0	None	L1MC1:L1:LINE	TE-TSS,TE-exon
chr7	70047340	70050355	transcript/326803	60	+	70047340	70050355	255,0,0	2	2045,56	0,2959	None	AluSx:Alu:SINE,L2c:L2:LINE	TE-exon
chr7	70047606	70050355	transcript/231945	60	+	70047606	70050355	255,0,0	1	2749	0	None	AluJr:Alu:SINE,AluSx:Alu:SINE,L2c:L2:LINE	TE-exon
chr7	70068192	70070651	transcript/277363	60	-	70068192	70070651	255,0,0	1	2459	0	None	AluYf1:Alu:SINE	TE-exon
chr7	70068834	70070877	transcript/339005	60	+	70068834	70070877	255,0,0	1	2043	0	None	AluSc8:Alu:SINE,AluSx:Alu:SINE	TE-exon
chr7	70071535	70073510	transcript/350899	60	+	70071535	70073510	255,0,0	1	1975	0	None	AluSx:Alu:SINE	TE-exon
chr7	70130424	70132162	transcript/383300	60	+	70130424	70132162	255,0,0	1	1738	0	None	AluJr4:Alu:SINE	TE-exon
chr7	70151988	70156885	transcript/48502	60	+	70151988	70156885	255,0,0	1	4897	0	None	AluSx3:Alu:SINE,L1ME1:L1:LINE,L1MEc:L1:LINE	TE-exon
chr7	70153691	70156885	transcript/186478	60	+	70153691	70156885	255,0,0	1	3194	0	None	AluSx3:Alu:SINE	TE-exon
chr7	70154302	70156885	transcript/266497	60	+	70154302	70156885	255,0,0	1	2583	0	None	AluSx3:Alu:SINE	TE-exon
chr7	70155687	70156885	transcript/441736	60	+	70155687	70156885	255,0,0	1	1198	0	None	AluSx3:Alu:SINE	TE-exon
chr7	70159086	70162445	transcript/168826	60	+	70159086	70162445	255,0,0	1	3359	0	None	AluYa5:Alu:SINE	TE-exon
chr7	70163344	70166687	transcript/169767	60	+	70163344	70166687	255,0,0	1	3343	0	None	L1MEf:L1:LINE,MER58C:hAT-Charlie:DNA,MSTA:ERVL-MaLR:LTR	TE-exon
chr7	70163353	70166677	transcript/170681	60	+	70163353	70166677	255,0,0	1	3324	0	None	L1MEf:L1:LINE,MER58C:hAT-Charlie:DNA,MSTA:ERVL-MaLR:LTR	TE-exon
chr7	70163828	70166677	transcript/228057	60	+	70163828	70166677	255,0,0	1	2849	0	None	L1MEf:L1:LINE,MER58C:hAT-Charlie:DNA,MSTA:ERVL-MaLR:LTR	TE-exon
chr7	70164763	70166687	transcript/364315	60	+	70164763	70166687	255,0,0	1	1924	0	None	L1MEf:L1:LINE,MER58C:hAT-Charlie:DNA,MSTA:ERVL-MaLR:LTR	TE-exon
chr7	70198696	70203920	transcript/35873	36	+	70198696	70203920	255,0,0	1	5224	0	None	HAL1ME:L1:LINE,L1HS:L1:LINE	TE-exon
chr7	70202797	70208011	transcript/33916	60	+	70202797	70208011	255,0,0	1	5214	0	None	AluSq2:Alu:SINE,HAL1ME:L1:LINE,L1HS:L1:LINE,L2b:L2:LINE,MIRb:MIR:SINE,MIRc:MIR:SINE,Tigger3a:TcMar-Tigger:DNA	TE-exon
chr7	70205458	70208011	transcript/261661	60	+	70205458	70208011	255,0,0	1	2553	0	None	AluSq2:Alu:SINE,MIRb:MIR:SINE,MIRc:MIR:SINE,Tigger3a:TcMar-Tigger:DNA	TE-exon
chr7	70205826	70208011	transcript/320754	60	+	70205826	70208011	255,0,0	1	2185	0	None	AluSq2:Alu:SINE,MIRb:MIR:SINE,MIRc:MIR:SINE	TE-exon
chr7	70206531	70208011	transcript/414608	60	+	70206531	70208011	255,0,0	1	1480	0	None	AluSq2:Alu:SINE,MIRb:MIR:SINE,MIRc:MIR:SINE	TE-TSS,TE-exon
chr7	70208775	70213361	transcript/66127	60	+	70208775	70213361	255,0,0	1	4586	0	None	AluJr:Alu:SINE,AluY:Alu:SINE,L1MA4:L1:LINE	TE-exon
chr7	70209148	70213360	transcript/93178	60	+	70209148	70213360	255,0,0	1	4212	0	None	AluJr:Alu:SINE,AluY:Alu:SINE,L1MA4:L1:LINE	TE-exon
chr7	70209568	70213360	transcript/129075	60	+	70209568	70213360	255,0,0	1	3792	0	None	AluJr:Alu:SINE,AluY:Alu:SINE,L1MA4:L1:LINE	TE-exon
chr7	70210060	70213360	transcript/176624	60	+	70210060	70213360	255,0,0	1	3300	0	None	AluJr:Alu:SINE,AluY:Alu:SINE,L1MA4:L1:LINE	TE-exon
chr7	70210266	70213360	transcript/200056	60	+	70210266	70213360	255,0,0	1	3094	0	None	AluJr:Alu:SINE,AluY:Alu:SINE,L1MA4:L1:LINE	TE-exon
chr7	70211952	70213538	transcript/162695	60	+	70211952	70213538	255,0,0	1	1586	0	None	AluJr:Alu:SINE,AluY:Alu:SINE,L1MA4:L1:LINE	TE-exon
chr7	70226385	70227159	transcript/461669	60	-	70226385	70227159	255,0,0	1	774	0	None	AluY:Alu:SINE,MIRb:MIR:SINE	TE-exon
chr7	70240436	70242306	transcript/162695	60	+	70240436	70242306	255,0,0	1	1870	0	None	MIRb:MIR:SINE	TE-exon
chr7	70250709	70252284	transcript/405244	60	+	70250709	70252284	255,0,0	1	1575	0	None	L1PA15:L1:LINE	TE-exon
chr7	70268252	70272230	transcript/103681	60	+	70268252	70272230	255,0,0	1	3978	0	None	FRAM:Alu:SINE,MIR:MIR:SINE	TE-exon
chr7	70268794	70270533	transcript/381957	60	-	70268794	70270533	255,0,0	1	1739	0	None	L2c:L2:LINE	TE-exon
chr7	70269871	70272235	transcript/293779	60	+	70269871	70272235	255,0,0	1	2364	0	None	FRAM:Alu:SINE	TE-TSS,TE-exon
chr7	70283184	70287812	transcript/59286	60	+	70283184	70287812	255,0,0	1	4628	0	None	MIRb:MIR:SINE	TE-exon
chr7	70283454	70287812	transcript/75040	60	+	70283454	70287812	255,0,0	1	4358	0	None	MIRb:MIR:SINE	TE-exon
chr7	70283850	70287812	transcript/105565	60	+	70283850	70287812	255,0,0	1	3962	0	None	MIRb:MIR:SINE	TE-exon
chr7	70284643	70287812	transcript/183241	60	+	70284643	70287812	255,0,0	1	3169	0	None	MIRb:MIR:SINE	TE-exon
chr7	70284921	70287812	transcript/218538	60	+	70284921	70287812	255,0,0	1	2891	0	None	MIRb:MIR:SINE	TE-exon
chr7	70296092	70301461	transcript/30213	60	+	70296092	70301461	255,0,0	1	5369	0	None	MER5A:hAT-Charlie:DNA	TE-exon
chr7	70296786	70299830	transcript/206589	60	+	70296786	70299830	255,0,0	1	3044	0	None	MER5A:hAT-Charlie:DNA	TE-exon
chr7	70296859	70297645	transcript/461871	60	-	70296859	70297645	255,0,0	1	786	0	None	AluJr:Alu:SINE,AluY:Alu:SINE	TE-exon
chr7	70298414	70299830	transcript/431234	60	+	70298414	70299830	255,0,0	1	1416	0	None	MER5A:hAT-Charlie:DNA	TE-exon
chr7	70311579	70312728	transcript/447152	60	-	70311579	70312728	255,0,0	1	1149	0	None	AluSx1:Alu:SINE,AluY:Alu:SINE	TE-ApA,TE-exon
chr7	70326935	70328953	transcript/347604	60	-	70326935	70328953	255,0,0	1	2018	0	None	AluJr:Alu:SINE,AluSx1:Alu:SINE,L1MB5:L1:LINE	TE-exon
chr7	70357699	70363456	transcript/17710	60	+	70357699	70363456	255,0,0	1	5757	0	None	AluYc:Alu:SINE,L1HS:L1:LINE	TE-exon
chr7	70359547	70363455	transcript/104873	60	+	70359547	70363455	255,0,0	1	3908	0	None	AluYc:Alu:SINE,L1HS:L1:LINE	TE-exon
chr7	70360527	70363456	transcript/207513	60	+	70360527	70363456	255,0,0	1	2929	0	None	AluYc:Alu:SINE,L1HS:L1:LINE	TE-exon
chr7	70379833	70384028	transcript/84327	60	+	70379833	70384028	255,0,0	1	4195	0	None	L1ME2:L1:LINE	TE-exon
chr7	70380840	70384028	transcript/179966	60	+	70380840	70384028	255,0,0	1	3188	0	None	L1ME2:L1:LINE	TE-exon
chr7	70381217	70384027	transcript/226266	60	+	70381217	70384027	255,0,0	1	2810	0	None	L1ME2:L1:LINE	TE-exon
chr7	70381314	70384027	transcript/247907	60	+	70381314	70384027	255,0,0	1	2713	0	None	L1ME2:L1:LINE	TE-exon
chr7	70414429	70415848	transcript/349211	60	+	70414429	70415848	255,0,0	1	1419	0	None	MIRc:MIR:SINE	TE-exon
chr7	70438870	70440226	transcript/429042	60	+	70438870	70440226	255,0,0	1	1356	0	None	AluJo:Alu:SINE,AluSx3:Alu:SINE,MIR:MIR:SINE	TE-exon
chr7	70472928	70476032	transcript/194305	60	+	70472928	70476032	255,0,0	1	3104	0	None	AluJr:Alu:SINE	TE-exon
chr7	70480335	70485986	transcript/21560	60	+	70480335	70485986	255,0,0	1	5651	0	None	L1PB2:L1:LINE,MIR3:MIR:SINE,MIRc:MIR:SINE	TE-exon
chr7	70480836	70483791	transcript/210819	60	+	70480836	70483791	255,0,0	1	2955	0	None	MIR3:MIR:SINE	TE-exon
chr7	70482600	70483793	transcript/441147	60	+	70482600	70483793	255,0,0	1	1193	0	None	MIR3:MIR:SINE	TE-exon
chr7	70483058	70485968	transcript/225231	60	+	70483058	70485968	255,0,0	1	2910	0	None	L1PB2:L1:LINE,MIR3:MIR:SINE,MIRc:MIR:SINE	TE-exon
chr7	70503536	70505724	transcript/317245	60	-	70503536	70505724	255,0,0	1	2188	0	None	AluJr:Alu:SINE	TE-exon
chr7	70531792	70535034	transcript/168601	60	+	70531792	70535034	255,0,0	1	3242	0	None	MamTip2:hAT-Tip100:DNA	TE-exon
chr7	70541644	70543531	transcript/357797	60	+	70541644	70543531	255,0,0	1	1887	0	None	AluSx1:Alu:SINE	TE-exon
chr7	70541979	70543531	transcript/404777	60	+	70541979	70543531	255,0,0	1	1552	0	None	AluSx1:Alu:SINE	TE-exon
chr7	70542743	70543531	transcript/460929	60	+	70542743	70543531	255,0,0	1	788	0	None	AluSx1:Alu:SINE	TE-exon
chr7	70545306	70546778	transcript/414709	60	+	70545306	70546778	255,0,0	1	1472	0	None	AluSz:Alu:SINE,AluYj4:Alu:SINE,L1MC5:L1:LINE	TE-exon
chr7	70573580	70579244	transcript/23549	60	+	70573580	70579244	255,0,0	1	5664	0	None	L4_A_Mam:RTE-X:LINE,MER103C:hAT-Charlie:DNA,MER117:hAT-Charlie:DNA	TE-exon
chr7	70573696	70579244	transcript/26762	60	+	70573696	70579244	255,0,0	1	5548	0	None	L4_A_Mam:RTE-X:LINE,MER103C:hAT-Charlie:DNA,MER117:hAT-Charlie:DNA	TE-exon
chr7	70575070	70579243	transcript/92616	60	+	70575070	70579243	255,0,0	1	4173	0	None	L4_A_Mam:RTE-X:LINE,MER103C:hAT-Charlie:DNA,MER117:hAT-Charlie:DNA	TE-exon
chr7	70577521	70579244	transcript/391739	60	+	70577521	70579244	255,0,0	1	1723	0	None	MER117:hAT-Charlie:DNA	TE-exon
chr7	70578287	70579244	transcript/458752	60	+	70578287	70579244	255,0,0	1	957	0	None	MER117:hAT-Charlie:DNA	TE-exon
chr7	70582055	70583186	transcript/450461	60	-	70582055	70583186	255,0,0	1	1131	0	None	MIR3:MIR:SINE	TE-ApA,TE-exon
chr7	70593031	70594495	transcript/414377	60	-	70593031	70594495	255,0,0	1	1464	0	None	AluJr:Alu:SINE,MER5A:hAT-Charlie:DNA	TE-exon
chr7	70603374	70606860	transcript/147519	60	+	70603374	70606860	255,0,0	1	3486	0	None	AluSx:Alu:SINE	TE-exon
chr7	70604515	70606860	transcript/293867	60	+	70604515	70606860	255,0,0	1	2345	0	None	AluSx:Alu:SINE	TE-exon
chr7	70614960	70617666	transcript/432302	60	+	70614960	70617666	255,0,0	2	1046252	0,2454	None	AluY:Alu:SINE	TE-exon
chr7	70620598	70626277	transcript/14461	60	+	70620598	70626277	255,0,0	1	5679	0	None	FLAM_C:Alu:SINE,L2c:L2:LINE,L4_B_Mam:RTE-X:LINE,L4_C_Mam:RTE-X:LINE	TE-exon
chr7	70620989	70626357	transcript/26382	60	+	70620989	70626357	255,0,0	1	5368	0	None	FLAM_C:Alu:SINE,L2c:L2:LINE,L4_B_Mam:RTE-X:LINE,L4_C_Mam:RTE-X:LINE	TE-exon
chr7	70621208	70626357	transcript/33086	60	+	70621208	70626357	255,0,0	1	5149	0	None	FLAM_C:Alu:SINE,L2c:L2:LINE,L4_B_Mam:RTE-X:LINE,L4_C_Mam:RTE-X:LINE	TE-exon
chr7	70621726	70626358	transcript/59342	60	+	70621726	70626358	255,0,0	2	4449,83	0,4549	None	FLAM_C:Alu:SINE,L2c:L2:LINE,L4_B_Mam:RTE-X:LINE,L4_C_Mam:RTE-X:LINE	TE-exon
chr7	70622105	70626357	transcript/76536	60	+	70622105	70626357	255,0,0	1	4252	0	None	FLAM_C:Alu:SINE,L2c:L2:LINE,L4_B_Mam:RTE-X:LINE,L4_C_Mam:RTE-X:LINE	TE-exon
chr7	70622886	70626358	transcript/162464	60	+	70622886	70626358	255,0,0	2	3168104	0,3368	None	FLAM_C:Alu:SINE,L2c:L2:LINE,L4_B_Mam:RTE-X:LINE,L4_C_Mam:RTE-X:LINE	TE-exon
chr7	70624262	70626358	transcript/326412	60	+	70624262	70626358	255,0,0	1	2096	0	None	FLAM_C:Alu:SINE,L2c:L2:LINE,L4_C_Mam:RTE-X:LINE	TE-exon
chr7	70624398	70626358	transcript/346022	60	+	70624398	70626358	255,0,0	1	1960	0	None	FLAM_C:Alu:SINE,L2c:L2:LINE,L4_C_Mam:RTE-X:LINE	TE-exon
chr7	70626078	70626358	transcript/429758	60	+	70626078	70626358	255,0,0	1	280	0	None	FLAM_C:Alu:SINE	TE-exon
chr7	70630916	70633610	transcript/239655	60	+	70630916	70633610	255,0,0	1	2694	0	None	AluSx1:Alu:SINE	TE-exon
chr7	70634321	70639616	transcript/29060	60	+	70634321	70639616	255,0,0	1	5295	0	None	AluJb:Alu:SINE,MER5A:hAT-Charlie:DNA,MIR3:MIR:SINE,MIRb:MIR:SINE,MIRc:MIR:SINE	TE-exon
chr7	70636554	70640913	transcript/78375	60	-	70636554	70640913	255,0,0	1	4359	0	None	AluJr:Alu:SINE,MER5B:hAT-Charlie:DNA,MIR:MIR:SINE,MIRc:MIR:SINE	TE-exon
chr7	70637236	70640421	transcript/190326	60	+	70637236	70640421	255,0,0	1	3185	0	None	AluJb:Alu:SINE	TE-exon
chr7	70657248	70660176	transcript/211422	60	+	70657248	70660176	255,0,0	1	2928	0	None	AluSz:Alu:SINE,MIR:MIR:SINE	TE-exon
chr7	70657831	70660176	transcript/296550	60	+	70657831	70660176	255,0,0	1	2345	0	None	AluSz:Alu:SINE,MIR:MIR:SINE	TE-exon
chr7	70658139	70660176	transcript/338221	60	+	70658139	70660176	255,0,0	1	2037	0	None	AluSz:Alu:SINE,MIR:MIR:SINE	TE-exon
chr7	70665583	70666972	transcript/201464	60	+	70665583	70666972	255,0,0	1	1389	0	None	MER8:TcMar-Tigger:DNA,MIR:MIR:SINE	TE-exon
chr7	70672327	70674285	transcript/346724	60	+	70672327	70674285	255,0,0	1	1958	0	None	L2c:L2:LINE	TE-exon
chr7	70673384	70674996	transcript/393042	60	-	70673384	70674996	255,0,0	1	1612	0	None	AluSx:Alu:SINE,MIRb:MIR:SINE	TE-exon
chr7	70683780	70685472	transcript/384924	60	+	70683780	70685472	255,0,0	1	1692	0	None	AluSz:Alu:SINE,MIRc:MIR:SINE	TE-exon
chr7	70687720	70689775	transcript/332069	60	+	70687720	70689775	255,0,0	1	2055	0	None	AluJb:Alu:SINE,AluJr:Alu:SINE,AluY:Alu:SINE	TE-exon
chr7	70687929	70689499	transcript/201464	60	+	70687929	70689499	255,0,0	1	1570	0	None	AluJb:Alu:SINE,AluJr:Alu:SINE,AluY:Alu:SINE	TE-exon
chr7	70689185	70689485	transcript/165164	60	+	70689185	70689485	255,0,0	1	300	0	None	AluJb:Alu:SINE	TE-exon
chr7	70699738	70703491	transcript/135489	60	+	70699738	70703491	255,0,0	1	3753	0	None	AluJo:Alu:SINE,MIRb:MIR:SINE	TE-exon
chr7	70699878	70703491	transcript/143369	60	+	70699878	70703491	255,0,0	1	3613	0	None	AluJo:Alu:SINE,MIRb:MIR:SINE	TE-exon
chr7	70700496	70703490	transcript/214007	60	+	70700496	70703490	255,0,0	1	2994	0	None	AluJo:Alu:SINE,MIRb:MIR:SINE	TE-exon
chr7	70701034	70703490	transcript/293922	60	+	70701034	70703490	255,0,0	1	2456	0	None	AluJo:Alu:SINE,MIRb:MIR:SINE	TE-exon
chr7	70701174	70703195	transcript/347260	60	+	70701174	70703195	255,0,0	1	2021	0	None	MIRb:MIR:SINE	TE-exon
chr7	70701246	70703490	transcript/313722	60	+	70701246	70703490	255,0,0	1	2244	0	None	AluJo:Alu:SINE,MIRb:MIR:SINE	TE-TSS,TE-exon
chr7	70701460	70703490	transcript/343317	60	+	70701460	70703490	255,0,0	1	2030	0	None	AluJo:Alu:SINE	TE-exon
chr7	70701717	70703490	transcript/390330	60	+	70701717	70703490	255,0,0	1	1773	0	None	AluJo:Alu:SINE	TE-exon
chr7	70701892	70703490	transcript/400789	60	+	70701892	70703490	255,0,0	1	1598	0	None	AluJo:Alu:SINE	TE-exon
chr7	70706321	70708587	transcript/313431	60	+	70706321	70708587	255,0,0	1	2266	0	None	MIRb:MIR:SINE	TE-exon
chr7	70707039	70708587	transcript/409972	60	+	70707039	70708587	255,0,0	1	1548	0	None	MIRb:MIR:SINE	TE-exon
chr7	70713965	70716636	transcript/333263	60	+	70713965	70716636	255,0,0	2	1818261	0,2410	None	AluY:Alu:SINE,L2c:L2:LINE	TE-exon
chr7	70714014	70716636	transcript/373047	60	+	70714014	70716636	255,0,0	2	1604202	0,2420	None	AluY:Alu:SINE,L2c:L2:LINE	TE-exon
chr7	70723447	70728707	transcript/35641	60	+	70723447	70728707	255,0,0	1	5260	0	None	AluSx1:Alu:SINE,AluSx:Alu:SINE	TE-exon
chr7	70726534	70728707	transcript/452629	60	+	70726534	70728707	255,0,0	2	934113	0,2060	None	AluSx1:Alu:SINE	TE-exon
chr7	70740951	70741336	transcript/348809	60	+	70740951	70741336	255,0,0	1	385	0	None	AluSz:Alu:SINE	TE-exon
chr7	70742010	70743467	transcript/423074	60	+	70742010	70743467	255,0,0	1	1457	0	None	AluSp:Alu:SINE,AluSx:Alu:SINE	TE-exon
chr7	70764744	70766969	transcript/311204	60	-	70764744	70766969	255,0,0	1	2225	0	None	MIR:MIR:SINE	TE-exon
chr7	70777869	70781364	transcript/149670	60	+	70777869	70781364	255,0,0	1	3495	0	None	AluJo:Alu:SINE,AluSx1:Alu:SINE,FLAM_C:Alu:SINE	TE-exon
chr7	70778849	70781364	transcript/381210	60	+	70778849	70781364	255,0,0	2	978778	0,1737	None	AluJo:Alu:SINE,AluSx1:Alu:SINE	TE-exon
chr7	70780093	70781364	transcript/438078	60	+	70780093	70781364	255,0,0	1	1271	0	None	AluSx1:Alu:SINE	TE-exon
chr7	70828181	70831692	transcript/143938	60	-	70828181	70831692	255,0,0	1	3511	0	None	AluJr:Alu:SINE,AluSx1:Alu:SINE,AluSz:Alu:SINE,L1MB7:L1:LINE	TE-exon
chr7	70856200	70861653	transcript/25523	60	-	70856200	70861653	255,0,0	1	5453	0	None	AluJr:Alu:SINE,L2b:L2:LINE,LTR49:ERV1:LTR,MER41B:ERV1:LTR,MLT1C:ERVL-MaLR:LTR	TE-exon
chr7	71100990	71102329	transcript/424194	60	+	71100990	71102329	255,0,0	1	1339	0	None	AluY:Alu:SINE,AluYb8:Alu:SINE,L1M5:L1:LINE,L1ME1:L1:LINE	TE-exon
chr7	71131524	71713598	transcript/44023	60	+	71131524	71713598	255,0,0	13	1516,118,200,184,167,175,198,118,186,138,96,168,1581	0,10177,14701,204025,256710,284364,289383,439760,533886,538447,545686,579236,580493	GALNT17	LTR16D:ERVL:LTR	TE-exon
chr7	71131591	71140975	transcript/159869	0	+	71131591	71140975	255,0,0	2	1418,44	0,9340	GALNT17	AluJr:Alu:SINE	TE-exon
chr7	71156971	71158619	transcript/395158	60	-	71156971	71158619	255,0,0	1	1648	0	None	AluSx1:Alu:SINE,AluY:Alu:SINE,FRAM:Alu:SINE,L1MA4:L1:LINE	TE-TSS,TE-exon
chr7	71231721	71237510	transcript/17464	60	+	71231721	71237510	255,0,0	1	5789	0	None	AluJr:Alu:SINE,AluSx1:Alu:SINE,AluSx3:Alu:SINE,UCON12:UCON12:Unknown	TE-exon
chr7	71236148	71237511	transcript/429111	60	+	71236148	71237511	255,0,0	1	1363	0	None	AluJr:Alu:SINE,AluSx1:Alu:SINE	TE-exon
chr7	71265144	71266616	transcript/409814	60	-	71265144	71266616	255,0,0	1	1472	0	None	AluSx4:Alu:SINE,L2c:L2:LINE,MLT1D:ERVL-MaLR:LTR	TE-exon
chr7	71318429	71319613	transcript/443653	60	-	71318429	71319613	255,0,0	1	1184	0	None	AluSc:Alu:SINE	TE-ApA,TE-exon
chr7	71328665	71330133	transcript/412411	60	-	71328665	71330133	255,0,0	1	1468	0	None	AluSz:Alu:SINE,MSTA:ERVL-MaLR:LTR	TE-exon
chr7	71335548	71713598	transcript/13822	60	+	71335548	71713598	255,0,0	12	185,167,175,198,118,195,186,138,96,1443,168,1581	0,52686,80340,85359,235736,242977,329862,334423,341662,368959,375212,376469	GALNT17	L1M4:L1:LINE	TE-exon
chr7	71336061	71337631	transcript/407241	60	-	71336061	71337631	255,0,0	1	1570	0	None	AluSp:Alu:SINE,L1ME4a:L1:LINE,L1PA15:L1:LINE	TE-exon
chr7	71374236	71376079	transcript/366610	60	+	71374236	71376079	255,0,0	1	1843	0	None	AluSz:Alu:SINE,FLAM_C:Alu:SINE,MIRb:MIR:SINE	TE-exon
chr7	71433069	71436019	transcript/186851	60	+	71433069	71436019	255,0,0	2	2009248	0,2702	None	AluJr:Alu:SINE,AluY:Alu:SINE,L1MB8:L1:LINE,MLT2A2:ERVL:LTR	TE-exon
chr7	71487050	71488169	transcript/445149	60	+	71487050	71488169	255,0,0	1	1119	0	None	AluJr:Alu:SINE,LTR16:ERVL:LTR	TE-exon
chr7	71495296	71496910	transcript/397888	60	+	71495296	71496910	255,0,0	1	1614	0	None	AluJr:Alu:SINE,L3:CR1:LINE	TE-exon
chr7	71497319	71498200	transcript/186851	60	+	71497319	71498200	255,0,0	1	881	0	None	AluSz:Alu:SINE,L1ME4a:L1:LINE,L3:CR1:LINE	TE-ApA,TE-exon
chr7	71510127	71511081	transcript/456405	60	-	71510127	71511081	255,0,0	1	954	0	None	AluJr:Alu:SINE,L1MB8:L1:LINE	TE-exon
chr7	71512031	71514004	transcript/354386	60	-	71512031	71514004	255,0,0	1	1973	0	None	AluSq:Alu:SINE,AluSz:Alu:SINE,L1MC5:L1:LINE	TE-exon
chr7	71579769	71583000	transcript/157991	60	+	71579769	71583000	255,0,0	1	3231	0	None	AluSc:Alu:SINE,L1PB1:L1:LINE	TE-ApA,TE-exon
chr7	71586433	71589573	transcript/197479	60	+	71586433	71589573	255,0,0	1	3140	0	None	AluJo:Alu:SINE,L1M5:L1:LINE	TE-exon
chr7	71586633	71589573	transcript/220870	60	+	71586633	71589573	255,0,0	1	2940	0	None	AluJo:Alu:SINE,L1M5:L1:LINE	TE-exon
chr7	71593283	71594806	transcript/411256	60	-	71593283	71594806	255,0,0	1	1523	0	None	AluSc:Alu:SINE,AluSz6:Alu:SINE,MLT1G1:ERVL-MaLR:LTR	TE-exon
chr7	71610842	71614698	transcript/116850	60	+	71610842	71614698	255,0,0	1	3856	0	None	AluJo:Alu:SINE,AluSx:Alu:SINE,Tigger4a:TcMar-Tigger:DNA	TE-exon
chr7	71630380	71632087	transcript/389876	60	+	71630380	71632087	255,0,0	1	1707	0	None	MLT2B1:ERVL:LTR	TE-exon
chr7	716618	727615	transcript/151426	60	-	716618	727615	255,0,0	3	228,3198,26	0,5048,10971	PRKAR1B	AluSx1:Alu:SINE,AluSx:Alu:SINE,L1MDa:L1:LINE,MLT1C:ERVL-MaLR:LTR	TE-exon
chr7	71676401	71677338	transcript/456305	60	-	71676401	71677338	255,0,0	1	937	0	None	AluJo:Alu:SINE	TE-exon
chr7	71681490	71683845	transcript/298859	60	+	71681490	71683845	255,0,0	1	2355	0	None	AluSx1:Alu:SINE	TE-exon
chr7	71685972	71687781	transcript/368551	60	-	71685972	71687781	255,0,0	1	1809	0	None	AluJo:Alu:SINE,AluSx1:Alu:SINE,Eulor3:DNA:DNA?,L1ME1:L1:LINE,MER5A:hAT-Charlie:DNA	TE-exon
chr7	71693288	71693819	transcript/349211	60	+	71693288	71693819	255,0,0	1	531	0	None	L1MC4a:L1:LINE,L1PA13:L1:LINE	TE-TSS,TE-exon
chr7	71788509	71789798	transcript/433168	60	-	71788509	71789798	255,0,0	1	1289	0	None	AluJo:Alu:SINE,AluY:Alu:SINE	TE-exon
chr7	71795836	71799012	transcript/179919	60	-	71795836	71799012	255,0,0	1	3176	0	None	AluJo:Alu:SINE,AluSx1:Alu:SINE,AluSx3:Alu:SINE,AluYj4:Alu:SINE,L1MB7:L1:LINE	TE-exon
chr7	71811068	71813398	transcript/295108	60	-	71811068	71813398	255,0,0	1	2330	0	None	AluJr4:Alu:SINE,AluJr:Alu:SINE,AluSg:Alu:SINE,AluSx1:Alu:SINE,AluSx:Alu:SINE,AluSz:Alu:SINE	TE-exon
chr7	7182617	7243882	transcript/393573	60	+	7182617	7243882	255,0,0	5	203198237668359	0,32424,51685,55637,60906	C1GALT1	LTR8:ERV1:LTR	TE-exon
chr7	7182618	7244343	transcript/322495	60	+	7182618	7244343	255,0,0	6	202,198,237,668,60,820	0,32423,51684,55636,56882,60905	C1GALT1	LTR8:ERV1:LTR,MIRb:MIR:SINE	TE-exon
chr7	7182791	7244343	transcript/354866	60	+	7182791	7244343	255,0,0	5	29193237668820	0,32250,51511,55463,60732	C1GALT1	LTR8:ERV1:LTR	TE-exon
chr7	71861823	71863557	transcript/378631	60	+	71861823	71863557	255,0,0	1	1734	0	None	AluJr:Alu:SINE,AluSx:Alu:SINE,THE1B:ERVL-MaLR:LTR	TE-exon
chr7	71985607	71990613	transcript/35301	60	-	71985607	71990613	255,0,0	1	5006	0	None	AluSx:Alu:SINE,AluSz:Alu:SINE,MIR:MIR:SINE,MIRb:MIR:SINE,Plat_L3:CR1:LINE	TE-exon
chr7	71985607	71990815	transcript/28986	60	-	71985607	71990815	255,0,0	1	5208	0	None	AluSx:Alu:SINE,AluSz:Alu:SINE,MIR:MIR:SINE,MIRb:MIR:SINE,Plat_L3:CR1:LINE	TE-exon
chr7	72014106	72016329	transcript/317799	60	-	72014106	72016329	255,0,0	1	2223	0	None	AluJo:Alu:SINE,AluSx:Alu:SINE,MER5A:hAT-Charlie:DNA	TE-exon
chr7	72021860	72022891	transcript/452756	60	+	72021860	72022891	255,0,0	1	1031	0	None	L2c:L2:LINE	TE-exon
chr7	72038393	72040160	transcript/385354	60	-	72038393	72040160	255,0,0	1	1767	0	None	AluJr4:Alu:SINE	TE-exon
chr7	72044629	72045915	transcript/431780	60	-	72044629	72045915	255,0,0	1	1286	0	None	AluJo:Alu:SINE,AluJr:Alu:SINE	TE-exon
chr7	72060239	72061796	transcript/406037	60	+	72060239	72061796	255,0,0	1	1557	0	None	AluYb8:Alu:SINE,L1MEf:L1:LINE,MSTB:ERVL-MaLR:LTR	TE-ApA,TE-exon
chr7	72125819	72127109	transcript/436243	60	-	72125819	72127109	255,0,0	1	1290	0	None	AluSx3:Alu:SINE,L1PB2:L1:LINE,L2a:L2:LINE	TE-exon
chr7	7224377	7226360	transcript/364385	60	+	7224377	7226360	255,0,0	1	1983	0	None	L3:CR1:LINE,MIRb:MIR:SINE	TE-exon
chr7	722528	727615	transcript/266432	60	-	722528	727615	255,0,0	2	2336,26	0,5061	PRKAR1B	AluSx:Alu:SINE,L1MDa:L1:LINE,MLT1C:ERVL-MaLR:LTR	TE-exon
chr7	72273523	72276125	transcript/262423	60	-	72273523	72276125	255,0,0	1	2602	0	None	AluJo:Alu:SINE	TE-exon
chr7	7229642	7231789	transcript/344424	60	+	7229642	7231789	255,0,0	1	2147	0	None	Charlie16a:hAT-Charlie:DNA	TE-exon
chr7	72318880	72320834	transcript/345621	60	+	72318880	72320834	255,0,0	1	1954	0	None	AluSx1:Alu:SINE,AluSz:Alu:SINE,L1PB4:L1:LINE	TE-exon
chr7	72358985	72359976	transcript/453253	60	+	72358985	72359976	255,0,0	1	991	0	None	AluY:Alu:SINE,L1MC4:L1:LINE	TE-exon
chr7	72557225	72561586	transcript/75312	0	+	72557225	72561586	255,0,0	1	4361	0	None	L2c:L2:LINE,LTR8A:ERV1:LTR,MER41A:ERV1:LTR	TE-exon
chr7	72557226	72561590	transcript/74744	0	+	72557226	72561590	255,0,0	1	4364	0	None	L2c:L2:LINE,LTR8A:ERV1:LTR,MER41A:ERV1:LTR	TE-exon
chr7	72557840	72619647	transcript/88482	0	+	72557840	72619647	255,0,0	2	3853288	0,61519	None	AluYb8:Alu:SINE,L2c:L2:LINE,LTR8A:ERV1:LTR,MER41A:ERV1:LTR	TE-exon
chr7	72564678	72566147	transcript/415457	60	+	72564678	72566147	255,0,0	1	1469	0	None	AluSz:Alu:SINE,LTR8:ERV1:LTR,MER5A:hAT-Charlie:DNA	TE-exon
chr7	72573169	72577193	transcript/249512	0	+	72573169	72577193	255,0,0	3	280,2368,99	0,1011,3925	None	AluSg4:Alu:SINE,AluSq2:Alu:SINE,AluSx:Alu:SINE,L1MA2:L1:LINE,MER21C:ERVL:LTR	TE-ApA,TE-exon
chr7	72575391	72577193	transcript/442181	0	+	72575391	72577193	255,0,0	2	1157,97	0,1705	None	AluSq2:Alu:SINE	TE-ApA,TE-exon
chr7	72581371	72583821	transcript/289991	0	+	72581371	72583821	255,0,0	1	2450	0	None	AluSz:Alu:SINE,HAL1:L1:LINE	TE-exon
chr7	72589042	72591147	transcript/337388	0	+	72589042	72591147	255,0,0	1	2105	0	None	AluSq2:Alu:SINE,L1M4c:L1:LINE,L1MEd:L1:LINE,MIRb:MIR:SINE	TE-exon
chr7	72590963	72594188	transcript/194284	0	+	72590963	72594188	255,0,0	1	3225	0	None	AluSp:Alu:SINE,AluYm1:Alu:SINE,L1M4c:L1:LINE	TE-exon
chr7	72597436	72599271	transcript/374891	0	+	72597436	72599271	255,0,0	1	1835	0	None	L1M5:L1:LINE,L1MD3:L1:LINE,MLT2A1:ERVL:LTR	TE-exon
chr7	72603691	72607393	transcript/122770	60	+	72603691	72607393	255,0,0	1	3702	0	None	AluSz:Alu:SINE,L1MD2:L1:LINE,L1MD3:L1:LINE	TE-exon
chr7	72639443	72641095	transcript/403903	0	+	72639443	72641095	255,0,0	1	1652	0	None	AluSx:Alu:SINE,L1MB7:L1:LINE,L1MEg:L1:LINE	TE-TSS,TE-exon
chr7	726705	789551	transcript/191225	60	+	726705	789551	255,0,0	14	610,185,125,119,233,213,144,169,148,151,157,192,381,99	0,2957,14113,14641,27883,30076,35047,37100,43765,47342,48300,53247,58811,62747	DNAAF5	THE1D:ERVL-MaLR:LTR	TE-exon
chr7	726708	797817	transcript/140963	60	+	726708	797817	255,0,0	14	607,125,119,233,213,144,169,148,151,157,192,381,71,715	0,14110,14638,27880,30073,35044,37097,43762,47339,48297,53244,58808,62744,70394	DNAAF5	HERVE-int:ERV1:LTR,LTR2C:ERV1:LTR,THE1D:ERVL-MaLR:LTR	TE-exon
chr7	726708	809926	transcript/112280	60	+	726708	809926	255,0,0	13	607,185,125,119,233,213,144,169,148,151,157,71,1378	0,2954,14110,14638,27880,30073,35044,37097,43762,47339,48297,62744,81840	DNAAF5	AluSg:Alu:SINE,AluSq2:Alu:SINE,THE1D:ERVL-MaLR:LTR	TE-exon
chr7	726708	874902	transcript/3653	60	+	726708	874902	255,0,0	32	607,185,125,119,233,213,144,169,148,151,157,192,381,71,97,189,185,27,180,94,59,143,210,87,44,130,255,85,116,168,93,1688	0,2954,14110,14638,27880,30073,35044,37097,43762,47339,48297,53244,58808,62744,105796,112089,115237,116497,116632,125241,125900,126101,126700,128211,129649,131119,133419,134671,139243,142640,145761,146506	DNAAF5,SUN1	THE1D:ERVL-MaLR:LTR	TE-exon
chr7	72678721	72681767	transcript/152584	60	-	72678721	72681767	255,0,0	1	3046	0	None	AluSc:Alu:SINE,AluY:Alu:SINE,L2a:L2:LINE,MIR:MIR:SINE	TE-exon
chr7	72681612	72684125	transcript/270617	60	-	72681612	72684125	255,0,0	1	2513	0	None	AluSx1:Alu:SINE,AluY:Alu:SINE	TE-exon
chr7	7269573	7270384	transcript/460280	60	-	7269573	7270384	255,0,0	1	811	0	None	AluSg:Alu:SINE	TE-exon
chr7	7269573	7271145	transcript/406687	60	-	7269573	7271145	255,0,0	1	1572	0	None	AluSg:Alu:SINE	TE-exon
chr7	72716081	72717980	transcript/355900	0	+	72716081	72717980	255,0,0	1	1899	0	None	AluSz6:Alu:SINE,L1PA17:L1:LINE,MIRb:MIR:SINE	TE-exon
chr7	72742368	72743844	transcript/418040	50	+	72742368	72743844	255,0,0	1	1476	0	None	AluSq:Alu:SINE,L1M4:L1:LINE,Tigger17c:TcMar-Tigger:DNA	TE-exon
chr7	72763299	72767786	transcript/125043	60	-	72763299	72767786	255,0,0	2	3514290	0,4197	None	AluSx3:Alu:SINE,AluSx4:Alu:SINE,AluSz:Alu:SINE	TE-exon
chr7	72765568	72766613	transcript/453083	42	+	72765568	72766613	255,0,0	1	1045	0	None	AluSz:Alu:SINE,MER101-int:ERV1:LTR	TE-exon
chr7	72766356	72767440	transcript/451427	48	+	72766356	72767440	255,0,0	1	1084	0	None	AluSz:Alu:SINE,AluY:Alu:SINE,L1ME2:L1:LINE,MER65A:ERV1:LTR	TE-exon
chr7	72800215	72802169	transcript/356579	0	-	72800215	72802169	255,0,0	1	1954	0	None	AluJr:Alu:SINE,L1MC4a:L1:LINE	TE-exon
chr7	72810934	72811919	transcript/455942	40	+	72810934	72811919	255,0,0	1	985	0	None	AluSx1:Alu:SINE,AluYm1:Alu:SINE	TE-exon
chr7	72865154	73018414	transcript/260055	0	+	72865154	73018414	255,0,0	2	8751403	0,151857	None	AluSg7:Alu:SINE,AluSq2:Alu:SINE,AluSx:Alu:SINE,AluSz6:Alu:SINE,MER21C:ERVL:LTR	TE-ApA,TE-exon
chr7	72871445	72873882	transcript/271183	0	+	72871445	72873882	255,0,0	1	2437	0	None	AluJr:Alu:SINE,AluSq2:Alu:SINE,AluSx:Alu:SINE	TE-exon
chr7	72871464	72873883	transcript/253926	0	+	72871464	72873883	255,0,0	1	2419	0	None	AluJr:Alu:SINE,AluSq2:Alu:SINE,AluSx:Alu:SINE	TE-exon
chr7	72872005	72873467	transcript/417076	0	+	72872005	72873467	255,0,0	1	1462	0	None	AluJr:Alu:SINE,AluSq2:Alu:SINE	TE-exon
chr7	72873816	72874944	transcript/375217	0	+	72873816	72874944	255,0,0	1	1128	0	None	AluSx:Alu:SINE,FRAM:Alu:SINE	TE-exon
chr7	72879403	72893680	transcript/270507	0	+	72879403	72893680	255,0,0	5	1932001271781810	0,282,11223,11529,12460	POM121	AluY:Alu:SINE,L2a:L2:LINE	TE-exon
chr7	72879513	72893680	transcript/268295	0	+	72879513	72893680	255,0,0	6	8.32001e+17	0,172,3551,11113,11419,12350	POM121	AluY:Alu:SINE,L2a:L2:LINE	TE-exon
chr7	72881647	72882814	transcript/426356	0	-	72881647	72882814	255,0,0	1	1167	0	None	AluSx:Alu:SINE,MSTA:ERVL-MaLR:LTR	TE-exon
chr7	72890644	72893687	transcript/276486	0	+	72890644	72893687	255,0,0	2	71874	0,1169	POM121	AluY:Alu:SINE,L2a:L2:LINE	TE-exon
chr7	72896827	72898795	transcript/351174	0	+	72896827	72898795	255,0,0	1	1968	0	None	AluJb:Alu:SINE,AluSg:Alu:SINE,AluSx1:Alu:SINE	TE-exon
chr7	729014	729991	transcript/454146	60	-	729014	729991	255,0,0	1	977	0	None	AluSx1:Alu:SINE	TE-exon
chr7	72902275	72903315	transcript/453708	60	-	72902275	72903315	255,0,0	1	1040	0	None	AluJb:Alu:SINE,AluSq2:Alu:SINE,L1MB4:L1:LINE	TE-exon
chr7	72905624	72948294	transcript/27308	60	+	72905624	72948294	255,0,0	13	261,249,162,81,172,92,74,122,103,177,1686,123,2158	0,20604,21177,22760,24315,32965,33711,34222,34789,35192,36212,39961,40512	POM121	AluSx:Alu:SINE	TE-exon
chr7	72914516	72916430	transcript/356441	60	-	72914516	72916430	255,0,0	1	1914	0	None	AluJr:Alu:SINE,AluSx1:Alu:SINE,AluSx:Alu:SINE,L1MB4:L1:LINE	TE-ApA,TE-exon
chr7	72925107	73303228	transcript/24323	0	+	72925107	73303228	255,0,0	17	250,369,216,162,81,172,92,74,122,103,177,369,906,305,123,1739,371	0,289,1154,1694,3277,4832,13482,14228,14739,15306,15709,16729,17544,373544,375408,375959,377750	POM121,POM121B	AluSz6:Alu:SINE	TE-exon
chr7	72948300	73005896	transcript/56188	0	-	72948300	73005896	255,0,0	22	508,211,179,116,139,144,1154,108,104,23,231,96,528,74,115,108,80,99,124,117,86,204	0,591,1012,1545,1757,3851,5025,6559,11400,11585,11720,13049,21291,31643,50375,50754,51170,51460,52057,54720,55344,57392	ENSG00000290832,NSUN5P2,STAG3L3,TRIM74	FRAM:Alu:SINE,L1ME3G:L1:LINE,MIR3:MIR:SINE	TE-exon
chr7	72949339	72962634	transcript/307233	0	+	72949339	72962634	255,0,0	2	1811134	0,13161	POM121	AluSp:Alu:SINE,AluY:Alu:SINE,MIR:MIR:SINE	TE-exon
chr7	72982741	73171971	transcript/183938	0	-	72982741	73171971	255,0,0	3	44,1061,22	0,186721,189208	None	AluJb:Alu:SINE,AluJo:Alu:SINE,AluSx:Alu:SINE,L1PA17:L1:LINE	TE-exon
chr7	72987449	72989588	transcript/324146	0	+	72987449	72989588	255,0,0	1	2139	0	None	AluSz:Alu:SINE,AluY:Alu:SINE,MER1B:hAT-Charlie:DNA	TE-exon
chr7	72995989	73005896	transcript/220408	0	-	72995989	73005896	255,0,0	9	242,1831,108,80,99,124,117,86,204	0,970,3065,3481,3771,4368,7031,7655,9703	ENSG00000290832,STAG3L3	AluSp:Alu:SINE,AluSq2:Alu:SINE,FLAM_C:Alu:SINE,MIR:MIR:SINE	TE-ApA,TE-exon
chr7	73006073	73142067	transcript/370548	7	+	73006073	73142067	255,0,0	12	101,135,87,113,186,89,140,87,103,184,89,544	0,3375,5395,5648,7018,10255,31312,33342,33605,35164,94544,135450	ENSG00000285702,ENSG00000310533,ENSG00000310535,PMS2P6,PMS2P7,PMS2P8	AluSp:Alu:SINE,L1MC3:L1:LINE,MSTA:ERVL-MaLR:LTR	TE-exon
chr7	73006086	73099138	transcript/185506	0	+	73006086	73099138	255,0,0	8	88,819,602,135,87,103,184,1121	0,496,85522,87575,89595,89858,91297,91931	ENSG00000310533,ENSG00000310535,PMS2P6,PMS2P7	AluSx1:Alu:SINE,L1ME4a:L1:LINE	TE-exon
chr7	73006095	73207289	transcript/44304	35	+	73006095	73207289	255,0,0	37	79,224,135,87,113,186,89,135,87,113,184,89,132,111,111,66,184,59,72,184,59,72,184,59,75,102,66,184,56,81,84,184,29,42,42,76,1138	0,487,3353,5373,5626,6996,10233,31295,33320,33573,35142,94522,135428,168009,169319,170761,172991,174443,175981,177019,178565,183970,185275,186401,186855,188530,189540,189783,191868,192597,193600,194353,196016,197327,198467,199287,200056	ENSG00000285702,ENSG00000310533,ENSG00000310535,GTF2IP4,PMS2P6,PMS2P7,PMS2P8	AluSp:Alu:SINE,L1MC3:L1:LINE,MSTA:ERVL-MaLR:LTR	TE-exon
chr7	73006128	73126506	transcript/126611	0	+	73006128	73126506	255,0,0	7	46,140,87,113,186,89,3020	0,3315,5340,5593,6963,94489,117358	ENSG00000310533,ENSG00000310535,PMS2P6,PMS2P7	AluJr:Alu:SINE,AluSx:Alu:SINE,AluSz:Alu:SINE,L1MEi:L1:LINE,L2:L2:LINE,MSTA:ERVL-MaLR:LTR	TE-exon
chr7	73006133	73127389	transcript/139509	0	+	73006133	73127389	255,0,0	6	221,140,361,89,130,2660	0,3310,6783,94484,117353,118596	ENSG00000310533,ENSG00000310535,PMS2P6,PMS2P7	AluJr:Alu:SINE,AluSq:Alu:SINE,AluSx:Alu:SINE,AluSz:Alu:SINE,L1MEi:L1:LINE,L2:L2:LINE,MSTA:ERVL-MaLR:LTR	TE-exon
chr7	73026210	73117875	transcript/325965	9	+	73026210	73117875	255,0,0	4	721,753,33,638	0,8978,67446,91027	ENSG00000310535,PMS2P6	Alu:Alu:SINE,AluSx1:Alu:SINE,AluSx:Alu:SINE,L1MC5a:L1:LINE	TE-exon
chr7	73026855	73029609	transcript/235441	0	+	73026855	73029609	255,0,0	1	2754	0	None	AluJr:Alu:SINE,AluSq2:Alu:SINE,OldhAT1:hAT-Ac:DNA	TE-exon
chr7	73027804	73029463	transcript/348872	0	+	73027804	73029463	255,0,0	1	1659	0	None	AluJr:Alu:SINE,AluSq2:Alu:SINE,OldhAT1:hAT-Ac:DNA	TE-exon
chr7	73029152	73057754	transcript/411874	0	+	73029152	73057754	255,0,0	2	1467,58	0,28544	ENSG00000285702,ENSG00000310533	AluJr:Alu:SINE,AluSq2:Alu:SINE,AluSx:Alu:SINE,FRAM:Alu:SINE	TE-exon
chr7	73032206	73035198	transcript/269059	0	+	73032206	73035198	255,0,0	2	1212400	0,592	None	Alu:Alu:SINE,AluJr:Alu:SINE,AluSc:Alu:SINE,AluSx1:Alu:SINE,AluSz6:Alu:SINE,MLT1H1:ERVL-MaLR:LTR	TE-exon
chr7	73034468	73035198	transcript/462329	0	+	73034468	73035198	255,0,0	1	730	0	None	Alu:Alu:SINE,AluJr:Alu:SINE,AluSx1:Alu:SINE,MLT1H1:ERVL-MaLR:LTR	TE-exon
chr7	73049839	73051475	transcript/394670	0	+	73049839	73051475	255,0,0	1	1636	0	None	AluJr:Alu:SINE,AluSz6:Alu:SINE	TE-exon
chr7	73050960	73052308	transcript/429975	0	+	73050960	73052308	255,0,0	1	1348	0	None	AluJr:Alu:SINE,AluSz6:Alu:SINE	TE-exon
chr7	73052156	73053536	transcript/425722	0	+	73052156	73053536	255,0,0	1	1380	0	None	AluJo:Alu:SINE,AluSx:Alu:SINE	TE-exon
chr7	73054994	73057754	transcript/235441	0	+	73054994	73057754	255,0,0	1	2760	0	None	AluJr:Alu:SINE,AluSq2:Alu:SINE,OldhAT1:hAT-Ac:DNA	TE-exon
chr7	73055949	73057608	transcript/348872	0	+	73055949	73057608	255,0,0	1	1659	0	None	AluJr:Alu:SINE,AluSq2:Alu:SINE,OldhAT1:hAT-Ac:DNA	TE-exon
chr7	73057297	73058770	transcript/411874	0	+	73057297	73058770	255,0,0	1	1473	0	ENSG00000285702	AluJr:Alu:SINE,AluSq2:Alu:SINE,AluSx:Alu:SINE,FRAM:Alu:SINE	TE-exon
chr7	73060351	73063343	transcript/269059	0	+	73060351	73063343	255,0,0	2	1212400	0,592	None	Alu:Alu:SINE,AluJr:Alu:SINE,AluSc:Alu:SINE,AluSx1:Alu:SINE,AluSz6:Alu:SINE,MLT1H1:ERVL-MaLR:LTR	TE-exon
chr7	73062613	73063343	transcript/462329	0	+	73062613	73063343	255,0,0	1	730	0	None	Alu:Alu:SINE,AluJr:Alu:SINE,AluSx1:Alu:SINE,MLT1H1:ERVL-MaLR:LTR	TE-exon
chr7	73077949	73079585	transcript/394670	0	+	73077949	73079585	255,0,0	1	1636	0	None	AluJr:Alu:SINE,AluSz6:Alu:SINE	TE-exon
chr7	73079070	73080422	transcript/429975	0	+	73079070	73080422	255,0,0	1	1352	0	None	AluJr:Alu:SINE,AluSz6:Alu:SINE	TE-exon
chr7	73080266	73081650	transcript/425722	9	+	73080266	73081650	255,0,0	1	1384	0	None	AluJo:Alu:SINE,AluSx:Alu:SINE	TE-exon
chr7	73083108	73085881	transcript/235441	0	+	73083108	73085881	255,0,0	1	2773	0	None	AluJr:Alu:SINE,AluSq2:Alu:SINE,OldhAT1:hAT-Ac:DNA	TE-exon
chr7	73084076	73085735	transcript/348872	0	+	73084076	73085735	255,0,0	1	1659	0	None	AluJr:Alu:SINE,AluSq2:Alu:SINE,OldhAT1:hAT-Ac:DNA	TE-exon
chr7	73088478	73091474	transcript/269059	1	+	73088478	73091474	255,0,0	2	1212404	0,592	None	Alu:Alu:SINE,AluJr:Alu:SINE,AluSc:Alu:SINE,AluSx1:Alu:SINE,AluSz6:Alu:SINE,MLT1H1:ERVL-MaLR:LTR	TE-exon
chr7	73090744	73091474	transcript/462329	0	+	73090744	73091474	255,0,0	1	730	0	None	Alu:Alu:SINE,AluJr:Alu:SINE,AluSx1:Alu:SINE	TE-exon
chr7	73095737	73142066	transcript/449398	21	+	73095737	73142066	255,0,0	5	31,103,359,89,543	0,207,1471,4880,45786	ENSG00000310535,PMS2P6	AluSp:Alu:SINE,L1MC3:L1:LINE,MSTA:ERVL-MaLR:LTR	TE-exon
chr7	73105982	73107618	transcript/394670	0	+	73105982	73107618	255,0,0	1	1636	0	None	AluJr:Alu:SINE,AluSz6:Alu:SINE	TE-exon
chr7	73107103	73108456	transcript/429975	19	+	73107103	73108456	255,0,0	1	1353	0	None	AluJr:Alu:SINE,AluSz6:Alu:SINE	TE-exon
chr7	73108300	73109684	transcript/425722	0	+	73108300	73109684	255,0,0	1	1384	0	None	AluJo:Alu:SINE,AluSx:Alu:SINE	TE-exon
chr7	73112090	73114027	transcript/348872	58	+	73112090	73114027	255,0,0	1	1937	0	None	AluJr:Alu:SINE,AluSz:Alu:SINE,AluY:Alu:SINE,OldhAT1:hAT-Ac:DNA	TE-exon
chr7	73127576	73128704	transcript/448103	32	+	73127576	73128704	255,0,0	1	1128	0	None	L1ME3C:L1:LINE	TE-exon
chr7	73127592	73128695	transcript/449180	32	+	73127592	73128695	255,0,0	1	1103	0	None	L1ME3C:L1:LINE	TE-exon
chr7	73129161	73132463	transcript/172814	35	-	73129161	73132463	255,0,0	1	3302	0	None	AluJb:Alu:SINE,AluJr:Alu:SINE,AluSz:Alu:SINE,L1MA7:L1:LINE,L1MC:L1:LINE,LTR16:ERVL:LTR,SVA_E:SVA:Retroposon	TE-ApA,TE-exon
chr7	73169463	73170555	transcript/183938	0	-	73169463	73170555	255,0,0	1	1092	0	None	AluJo:Alu:SINE,AluSx:Alu:SINE,L1PA17:L1:LINE	TE-ApA,TE-exon
chr7	73171053	73174922	transcript/116260	29	+	73171053	73174922	255,0,0	1	3869	0	None	AluJr:Alu:SINE,AluSx3:Alu:SINE,AluSx:Alu:SINE,MIR:MIR:SINE	TE-exon
chr7	73173567	73174922	transcript/428309	30	+	73173567	73174922	255,0,0	1	1355	0	None	AluSx:Alu:SINE,MIR:MIR:SINE	TE-exon
chr7	73185663	73186978	transcript/427637	0	-	73185663	73186978	255,0,0	1	1315	0	None	AluSx:Alu:SINE	TE-exon
chr7	73238324	73280119	transcript/128687	0	-	73238324	73280119	255,0,0	12	2500,29,184,84,78,66,57,78,44,55,120,140	0,10252,11565,13048,15203,17374,19158,20996,27787,28202,33170,41655	ENSG00000290839,GTF2IRD2P1	AluSq2:Alu:SINE,MIRb:MIR:SINE	TE-exon
chr7	73242751	73280119	transcript/111381	0	-	73242751	73280119	255,0,0	14	2120,428,41,29,184,84,78,66,57,78,44,55,120,140	0,2261,4617,5825,7138,8621,10776,12947,14731,16569,23360,23775,28743,37228	ENSG00000290839,GTF2IRD2P1	AluSx1:Alu:SINE,Charlie8:hAT-Charlie:DNA	TE-exon
chr7	73242751	73280119	transcript/119863	0	-	73242751	73280119	255,0,0	15	2120,95,29,184,84,78,82,57,78,44,55,100,184,120,140	0,2261,5825,7138,8621,10776,12947,14731,16569,23360,23775,26227,26424,28743,37228	ENSG00000290839,GTF2IRD2P1	Charlie8:hAT-Charlie:DNA	TE-exon
chr7	73242751	73280119	transcript/127743	0	-	73242751	73280119	255,0,0	15	2120,95,29,184,84,78,66,57,78,44,55,29,184,120,140	0,2261,5825,7138,8621,10776,12947,14731,16569,23360,23775,26227,26424,28743,37228	ENSG00000290839,GTF2IRD2P1	Charlie8:hAT-Charlie:DNA	TE-exon
chr7	73242751	73280119	transcript/151552	0	-	73242751	73280119	255,0,0	13	2120,88,29,84,78,66,78,44,55,29,184,120,140	0,2261,5825,8621,10776,12947,16569,23360,23775,26227,26424,28743,37228	ENSG00000290839,GTF2IRD2P1	Charlie8:hAT-Charlie:DNA	TE-exon
chr7	73242751	73280119	transcript/155422	0	-	73242751	73280119	255,0,0	13	2120,88,29,84,78,66,57,44,55,29,184,120,140	0,2261,5825,8621,10776,12947,14731,23360,23775,26227,26424,28743,37228	ENSG00000290839,GTF2IRD2P1	Charlie8:hAT-Charlie:DNA	TE-exon
chr7	73242751	73280119	transcript/165833	0	-	73242751	73280119	255,0,0	12	2120,101,29,84,78,66,57,78,44,55,120,140	0,2905,5825,8621,10776,12947,14731,16569,23360,23775,28743,37228	ENSG00000290839,GTF2IRD2P1	AluJr:Alu:SINE,Charlie8:hAT-Charlie:DNA	TE-exon
chr7	73253727	73254900	transcript/441900	0	-	73253727	73254900	255,0,0	1	1173	0	None	AluJb:Alu:SINE,AluJo:Alu:SINE,AluSx1:Alu:SINE	TE-exon
chr7	73273289	73278464	transcript/348621	0	-	73273289	73278464	255,0,0	2	1388500	0,4675	None	AluSx:Alu:SINE,AluSz6:Alu:SINE,L1PB4:L1:LINE,LTR41C:ERVL:LTR	TE-ApA,TE-exon
chr7	73280678	73286226	transcript/198487	0	-	73280678	73286226	255,0,0	2	2561592	0,4956	None	AluJb:Alu:SINE,AluJo:Alu:SINE,AluSp:Alu:SINE,AluSx:Alu:SINE,AluSz:Alu:SINE,FLAM_C:Alu:SINE,L1ME3A:L1:LINE,MIR:MIR:SINE	TE-exon
chr7	73282380	73285954	transcript/449241	0	-	73282380	73285954	255,0,0	2	862316	0,3258	None	AluJb:Alu:SINE,AluJo:Alu:SINE,AluSp:Alu:SINE,L1ME3A:L1:LINE	TE-exon
chr7	73302528	73305805	transcript/278711	0	-	73302528	73305805	255,0,0	6	1.21221e+18	0,1297,1701,2218,2430,3081	NSUN5	AluYc:Alu:SINE,L2c:L2:LINE,MIR:MIR:SINE	TE-exon
chr7	73355102	73356065	transcript/456116	60	+	73355102	73356065	255,0,0	1	963	0	None	AluY:Alu:SINE	TE-exon
chr7	73379874	73499212	transcript/437394	60	-	73379874	73499212	255,0,0	3	70182959	0,106563,118379	BAZ1B	AluSq2:Alu:SINE,AluSz:Alu:SINE,AluY:Alu:SINE	TE-exon
chr7	73474703	73475923	transcript/439646	60	+	73474703	73475923	255,0,0	1	1220	0	None	AluSg:Alu:SINE,AluSq:Alu:SINE,L1MB7:L1:LINE	TE-exon
chr7	73516502	73529959	transcript/286302	60	+	73516502	73529959	255,0,0	2	979,20	0,13437	None	AluJb:Alu:SINE,AluJr:Alu:SINE,AluSx1:Alu:SINE	TE-TSS,TE-exon
chr7	73519335	73520210	transcript/459786	60	+	73519335	73520210	255,0,0	1	875	0	None	AluSq:Alu:SINE	TE-exon
chr7	73576083	73577264	transcript/442942	60	+	73576083	73577264	255,0,0	1	1181	0	None	Alu:Alu:SINE,AluSx1:Alu:SINE,AluY:Alu:SINE	TE-exon
chr7	73676372	73680064	transcript/129527	60	-	73676372	73680064	255,0,0	1	3692	0	None	AluSc:Alu:SINE,AluSp:Alu:SINE,AluSx1:Alu:SINE,AluSz:Alu:SINE,Charlie8:hAT-Charlie:DNA,FAM:Alu:SINE	TE-exon
chr7	73689096	73689804	transcript/427701	60	-	73689096	73689804	255,0,0	1	708	0	None	AluSg:Alu:SINE,L2c:L2:LINE	TE-exon
chr7	73699209	73719704	transcript/302909	60	-	73699209	73719704	255,0,0	11	1275,111,138,74,109,74,75,100,78,130,103	0,1520,3635,4545,4938,5140,5940,9379,9835,16946,20392	STX1A	MIRb:MIR:SINE	TE-exon
chr7	73711187	73712530	transcript/432972	60	-	73711187	73712530	255,0,0	1	1343	0	None	AluJb:Alu:SINE	TE-exon
chr7	73763463	73763886	transcript/371565	60	-	73763463	73763886	255,0,0	1	423	0	None	AluSq2:Alu:SINE,AluY:Alu:SINE	TE-exon
chr7	7376558	7377806	transcript/152429	60	+	7376558	7377806	255,0,0	2	78537	0,711	None	L3:CR1:LINE	TE-exon
chr7	73974509	73976220	transcript/382653	60	+	73974509	73976220	255,0,0	1	1711	0	None	AluSx3:Alu:SINE,MIR3:MIR:SINE	TE-exon
chr7	74174367	74197099	transcript/258376	60	+	74174367	74197099	255,0,0	7	75,80,188,65,97,138,1931	0,8605,13243,15305,15454,20373,20801	EIF4H	L2c:L2:LINE	TE-exon
chr7	74201197	74254395	transcript/276231	60	-	74201197	74254395	255,0,0	14	93,184,110,139,114,81,66,158,101,102,107,42,70,125	0,21459,28906,30880,34334,36164,37725,38740,41948,45464,47814,48541,51231,53073	RFC2	AluSq:Alu:SINE,AluSx1:Alu:SINE	TE-exon
chr7	74218711	74254398	transcript/65891	60	-	74218711	74254398	255,0,0	12	3507,154,114,81,66,158,101,102,107,42,70,128	0,13351,16820,18650,20211,21226,24434,27950,30300,31027,33717,35559	RFC2	AluSp:Alu:SINE,AluYb8:Alu:SINE	TE-exon
chr7	74258390	74368520	transcript/423830	54	-	74258390	74368520	255,0,0	2	780,22	0,110108	None	AluY:Alu:SINE,L2c:L2:LINE	TE-exon
chr7	7426557	7439913	transcript/152429	60	+	7426557	7439913	255,0,0	4	2212,71,416,160	0,3137,4210,13196	None	MER5A:hAT-Charlie:DNA,MIR:MIR:SINE	TE-ApA,TE-exon
chr7	74276571	74280078	transcript/155016	60	-	74276571	74280078	255,0,0	1	3507	0	None	AluSc8:Alu:SINE,AluSq10:Alu:SINE,AluSz6:Alu:SINE,MLT1B:ERVL-MaLR:LTR	TE-exon
chr7	74276571	74280078	transcript/155414	60	-	74276571	74280078	255,0,0	1	3507	0	None	AluSc8:Alu:SINE,AluSq10:Alu:SINE,AluSz6:Alu:SINE,MLT1B:ERVL-MaLR:LTR	TE-exon
chr7	74308800	74311911	transcript/195015	60	+	74308800	74311911	255,0,0	1	3111	0	None	AluJo:Alu:SINE,AluJr:Alu:SINE,AluSx:Alu:SINE	TE-exon
chr7	74344267	74351426	transcript/253246	60	+	74344267	74351426	255,0,0	4	1683281519159	0,2417,4449,7000	None	AluJb:Alu:SINE,AluJo:Alu:SINE,AluSc:Alu:SINE,AluSq2:Alu:SINE,AluSz6:Alu:SINE,AluY:Alu:SINE,L1MB7:L1:LINE,MIRb:MIR:SINE	TE-exon
chr7	74412086	74413571	transcript/415953	60	+	74412086	74413571	255,0,0	1	1485	0	None	AluJo:Alu:SINE,AluSz6:Alu:SINE,AluSz:Alu:SINE	TE-ApA,TE-exon
chr7	74457011	74459182	transcript/330747	60	-	74457011	74459182	255,0,0	1	2171	0	None	AluJo:Alu:SINE,AluSz:Alu:SINE	TE-exon
chr7	74471920	74474061	transcript/330360	60	+	74471920	74474061	255,0,0	1	2141	0	None	AluSq:Alu:SINE,AluSx1:Alu:SINE,AluSx:Alu:SINE	TE-exon
chr7	74541996	74543872	transcript/363434	60	+	74541996	74543872	255,0,0	1	1876	0	None	AluJr:Alu:SINE,AluSq2:Alu:SINE,AluSx1:Alu:SINE,AluSx:Alu:SINE,L3b:CR1:LINE	TE-exon
chr7	74563469	74568338	transcript/48229	60	+	74563469	74568338	255,0,0	1	4869	0	None	AluJr4:Alu:SINE,AluJr:Alu:SINE,AluSc5:Alu:SINE,AluSq4:Alu:SINE,AluSx:Alu:SINE,FLAM_C:Alu:SINE	TE-exon
chr7	74563644	74565524	transcript/415963	60	+	74563644	74565524	255,0,0	2	1121379	0,501	None	AluJr4:Alu:SINE,AluJr:Alu:SINE,AluSx:Alu:SINE	TE-exon
chr7	74564935	74568337	transcript/160720	60	+	74564935	74568337	255,0,0	1	3402	0	None	AluJr4:Alu:SINE,AluSc5:Alu:SINE,AluSx:Alu:SINE,FLAM_C:Alu:SINE	TE-exon
chr7	74649164	74649485	transcript/40793	60	-	74649164	74649485	255,0,0	1	321	0	None	AluSx1:Alu:SINE	TE-exon
chr7	74674222	74677781	transcript/323609	60	+	74674222	74677781	255,0,0	2	3671843	0,1716	None	AluSx1:Alu:SINE,AluSx:Alu:SINE,FLAM_A:Alu:SINE	TE-exon
chr7	74739049	74740364	transcript/427637	0	-	74739049	74740364	255,0,0	1	1315	0	None	AluSx:Alu:SINE	TE-exon
chr7	74746415	74790766	transcript/339850	53	+	74746415	74790766	255,0,0	4	413,829,169,17	0,1337,18126,44334	GTF2I	AluSp:Alu:SINE,AluSz:Alu:SINE,AluYm1:Alu:SINE,MIR:MIR:SINE	TE-exon
chr7	74791693	74851546	transcript/128687	0	-	74791693	74851546	255,0,0	14	2503,29,184,84,78,66,57,78,44,55,120,139,104,180	0,10291,11604,13083,15240,17414,19202,21045,27860,28275,33239,41111,44586,59673	ENSG00000289346,GTF2IRD2	AluSq2:Alu:SINE,MIRb:MIR:SINE	TE-exon
chr7	74796144	74851554	transcript/119863	0	-	74796144	74851554	255,0,0	17	2121,95,29,184,84,78,82,57,78,44,55,100,184,120,139,104,188	0,2262,5840,7153,8632,10789,12963,14751,16594,23409,23824,26282,26479,28788,36660,40135,55222	ENSG00000289346,GTF2IRD2	Charlie8:hAT-Charlie:DNA	TE-exon
chr7	74796144	74851554	transcript/127743	0	-	74796144	74851554	255,0,0	17	2121,95,29,184,84,78,66,57,78,44,55,29,184,120,139,104,188	0,2262,5840,7153,8632,10789,12963,14751,16594,23409,23824,26282,26479,28788,36660,40135,55222	ENSG00000289346,GTF2IRD2	Charlie8:hAT-Charlie:DNA	TE-exon
chr7	74796144	74851563	transcript/111381	0	-	74796144	74851563	255,0,0	16	2121,428,41,29,184,84,78,66,57,78,44,55,120,139,104,197	0,2262,4612,5840,7153,8632,10789,12963,14751,16594,23409,23824,28788,36660,40135,55222	ENSG00000289346,GTF2IRD2	AluSx1:Alu:SINE,Charlie8:hAT-Charlie:DNA	TE-exon
chr7	74796144	74851563	transcript/151552	0	-	74796144	74851563	255,0,0	15	2121,88,29,84,78,66,78,44,55,29,184,120,139,104,197	0,2262,5840,8632,10789,12963,16594,23409,23824,26282,26479,28788,36660,40135,55222	ENSG00000289346,GTF2IRD2	Charlie8:hAT-Charlie:DNA	TE-exon
chr7	74796144	74851563	transcript/155422	0	-	74796144	74851563	255,0,0	15	2121,88,29,84,78,66,57,44,55,29,184,120,139,104,197	0,2262,5840,8632,10789,12963,14751,23409,23824,26282,26479,28788,36660,40135,55222	ENSG00000289346,GTF2IRD2	Charlie8:hAT-Charlie:DNA	TE-exon
chr7	74796144	74851590	transcript/165833	60	-	74796144	74851590	255,0,0	14	2121,101,29,84,78,66,57,78,44,55,120,139,104,224	0,2901,5840,8632,10789,12963,14751,16594,23409,23824,28788,36660,40135,55222	ENSG00000289346,GTF2IRD2	AluJr:Alu:SINE,Charlie8:hAT-Charlie:DNA	TE-exon
chr7	74799027	74851561	transcript/364521	25	-	74799027	74851561	255,0,0	15	490,184,84,78,66,57,78,44,55,29,184,120,139,104,195	0,4270,5749,7906,10080,11868,13711,20526,20941,23399,23596,25905,33777,37252,52339	ENSG00000289346,GTF2IRD2	AluJr:Alu:SINE	TE-exon
chr7	74807136	74808308	transcript/441900	0	-	74807136	74808308	255,0,0	1	1172	0	None	AluJb:Alu:SINE,AluJo:Alu:SINE,AluSx1:Alu:SINE	TE-exon
chr7	74813718	74981679	transcript/183938	0	-	74813718	74981679	255,0,0	4	35,60,1074,22	0,9801,165439,167939	None	AluJb:Alu:SINE,AluJo:Alu:SINE,AluSx:Alu:SINE,AluSz:Alu:SINE,FLAM_A:Alu:SINE,L1PA17:L1:LINE	TE-exon
chr7	74823511	74851776	transcript/401459	0	-	74823511	74851776	255,0,0	5	713270139104410	0,1271,9293,12768,27855	ENSG00000289346,GTF2IRD2	FLAM_A:Alu:SINE	TE-exon
chr7	74826730	74831281	transcript/348621	60	-	74826730	74831281	255,0,0	2	1017473	0,4078	None	AluSz6:Alu:SINE,L1PB4:L1:LINE,LTR41C:ERVL:LTR	TE-ApA,TE-exon
chr7	74836766	74836898	transcript/440847	1	-	74836766	74836898	255,0,0	1	132	0	None	AluJb:Alu:SINE,AluSq2:Alu:SINE	TE-TSS,TE-exon
chr7	74836766	74836900	transcript/440847	1	-	74836766	74836900	255,0,0	1	134	0	None	AluJb:Alu:SINE,AluSq2:Alu:SINE	TE-TSS,TE-exon
chr7	74836770	74836900	transcript/440847	1	-	74836770	74836900	255,0,0	1	130	0	None	AluJb:Alu:SINE,AluSq2:Alu:SINE	TE-TSS,TE-exon
chr7	74839100	74842665	transcript/208758	0	-	74839100	74842665	255,0,0	2	11041708	0,1857	None	AluJo:Alu:SINE,AluJr:Alu:SINE,AluSx1:Alu:SINE,AluSx:Alu:SINE,AluSz:Alu:SINE,AluY:Alu:SINE	TE-exon
chr7	74843132	74980262	transcript/183938	1	-	74843132	74980262	255,0,0	3	10,11,1097	0,4052,136033	None	AluJo:Alu:SINE,AluSx:Alu:SINE,AluSz:Alu:SINE,L1PA17:L1:LINE	TE-exon
chr7	74845154	74871693	transcript/381157	34	-	74845154	74871693	255,0,0	3	961,246,50	0,17753,26489	None	AluJb:Alu:SINE,AluSx:Alu:SINE	TE-exon
chr7	74845856	74851563	transcript/211632	36	-	74845856	74851563	255,0,0	2	5882452	0,3255	GTF2IRD2	AluSx:Alu:SINE,Tigger7:TcMar-Tigger:DNA	TE-exon
chr7	74846831	74851554	transcript/152132	28	-	74846831	74851554	255,0,0	3	2705542728	0,767,1995	GTF2IRD2	AluJo:Alu:SINE,AluSx:Alu:SINE,FLAM_C:Alu:SINE,Tigger4b:TcMar-Tigger:DNA,Tigger7:TcMar-Tigger:DNA	TE-exon
chr7	74872146	74874293	transcript/324146	60	+	74872146	74874293	255,0,0	1	2147	0	None	AluSx1:Alu:SINE,AluSz:Alu:SINE,AluY:Alu:SINE,MER1B:hAT-Charlie:DNA	TE-TSS,TE-exon
chr7	74876309	74879452	transcript/198487	60	-	74876309	74879452	255,0,0	1	3143	0	None	AluJb:Alu:SINE,AluJo:Alu:SINE,AluSp:Alu:SINE,AluSx:Alu:SINE,AluSz:Alu:SINE,FLAM_C:Alu:SINE,L1ME3B:L1:LINE,MIR:MIR:SINE	TE-exon
chr7	74876309	74890566	transcript/63167	0	-	74876309	74890566	255,0,0	9	3686,115,108,80,91,124,117,86,179	0,7039,7418,7834,8124,8713,11373,12002,14078	ENSG00000289346,ENSG00000290833,STAG3L2	AluJb:Alu:SINE,AluJo:Alu:SINE,AluSp:Alu:SINE,AluSx:Alu:SINE,AluSz:Alu:SINE,FLAM_C:Alu:SINE,L1ME3B:L1:LINE,MIR:MIR:SINE	TE-exon
chr7	74878016	74879180	transcript/449241	0	-	74878016	74879180	255,0,0	1	1164	0	None	AluJb:Alu:SINE,AluJo:Alu:SINE,AluSp:Alu:SINE,L1ME3B:L1:LINE	TE-exon
chr7	74878016	74887703	transcript/411284	0	-	74878016	74887703	255,0,0	7	832,270,115,108,80,91,21	0,4755,5332,5711,6127,6417,9666	ENSG00000289346,ENSG00000290833,STAG3L2	AluJb:Alu:SINE,AluSp:Alu:SINE	TE-exon
chr7	74878016	74890566	transcript/201171	0	-	74878016	74890566	255,0,0	10	1979,190,115,108,80,91,124,117,86,179	0,4835,5332,5711,6127,6417,7006,9666,10295,12371	ENSG00000289346,ENSG00000290833,STAG3L2	AluJb:Alu:SINE,AluJo:Alu:SINE,AluSp:Alu:SINE,L1ME3B:L1:LINE	TE-exon
chr7	74878016	74890567	transcript/227336	60	-	74878016	74890567	255,0,0	9	1979,115,108,80,91,124,117,86,180	0,5332,5711,6127,6417,7006,9666,10295,12371	ENSG00000289346,ENSG00000290833,STAG3L2	AluJb:Alu:SINE,AluJo:Alu:SINE,AluSp:Alu:SINE,L1ME3B:L1:LINE	TE-exon
chr7	74880682	74890566	transcript/220408	60	-	74880682	74890566	255,0,0	9	242,1809,108,80,91,124,117,86,179	0,972,3045,3461,3751,4340,7000,7629,9705	ENSG00000289346,ENSG00000290833,STAG3L2	AluSp:Alu:SINE,AluSq2:Alu:SINE,FLAM_C:Alu:SINE,MIR:MIR:SINE	TE-ApA,TE-exon
chr7	74890800	74935302	transcript/126611	60	+	74890800	74935302	255,0,0	7	46,140,87,113,184,89,2995	0,3317,5345,5598,6851,10086,41507	ENSG00000304176,PMS2P5	AluJr:Alu:SINE,AluSx:Alu:SINE,AluSz:Alu:SINE,L1MEi:L1:LINE,L2:L2:LINE,MSTA:ERVL-MaLR:LTR	TE-exon
chr7	74890805	74936188	transcript/139509	60	+	74890805	74936188	255,0,0	6	222,140,359,89,130,2664	0,3312,6671,10081,41502,42719	ENSG00000304176,PMS2P5	AluJr:Alu:SINE,AluSq:Alu:SINE,AluSx:Alu:SINE,AluSz:Alu:SINE,L1MEi:L1:LINE,L2:L2:LINE,MSTA:ERVL-MaLR:LTR	TE-exon
chr7	74912149	74914923	transcript/235441	41	+	74912149	74914923	255,0,0	1	2774	0	None	AluJr:Alu:SINE,AluSq2:Alu:SINE,OldhAT1:hAT-Ac:DNA	TE-exon
chr7	74936377	74937498	transcript/448103	0	+	74936377	74937498	255,0,0	1	1121	0	None	L1ME3C:L1:LINE	TE-exon
chr7	74936392	74937489	transcript/449180	0	+	74936392	74937489	255,0,0	1	1097	0	None	L1ME3C:L1:LINE	TE-TSS,TE-exon
chr7	74937971	74941284	transcript/172814	0	-	74937971	74941284	255,0,0	1	3313	0	None	AluJb:Alu:SINE,AluJr:Alu:SINE,AluSz:Alu:SINE,L1MA7:L1:LINE,L1MC:L1:LINE,LTR16A:ERVL:LTR	TE-ApA,TE-exon
chr7	74959284	74960042	transcript/142445	0	-	74959284	74960042	255,0,0	1	758	0	None	AluY:Alu:SINE,L4_A_Mam:RTE-X:LINE,MER96:hAT-Tip100:DNA,MLT1H2:ERVL-MaLR:LTR	TE-exon
chr7	74980761	74984489	transcript/116260	0	+	74980761	74984489	255,0,0	1	3728	0	None	AluJr:Alu:SINE,AluSx3:Alu:SINE,MIR:MIR:SINE	TE-exon
chr7	74983279	74984489	transcript/428309	0	+	74983279	74984489	255,0,0	1	1210	0	None	MIR:MIR:SINE	TE-exon
chr7	75092355	75122432	transcript/401459	47	+	75092355	75122432	255,0,0	5	410104139273712	0,16604,20041,28535,29365	GTF2IRD2B	FLAM_A:Alu:SINE	TE-exon
chr7	75092568	75098283	transcript/211632	0	+	75092568	75098283	255,0,0	2	2461588	0,5127	GTF2IRD2B	AluSx:Alu:SINE,Tigger7:TcMar-Tigger:DNA	TE-exon
chr7	75092568	75149816	transcript/111381	60	+	75092568	75149816	255,0,0	16	197,104,139,120,55,44,78,57,66,78,84,184,29,41,428,2123	0,16391,19828,28322,33347,33773,40566,42432,44216,46381,48534,49913,51381,52597,54556,55125	GTF2IRD2B	AluSx1:Alu:SINE,Charlie8:hAT-Charlie:DNA	TE-exon
chr7	75092568	75149816	transcript/151552	60	+	75092568	75149816	255,0,0	15	197,104,139,120,184,29,55,44,78,66,78,84,29,88,2123	0,16391,19828,28322,30567,30919,33347,33773,40566,44216,46381,48534,51381,54896,55125	GTF2IRD2B	Charlie8:hAT-Charlie:DNA	TE-exon
chr7	75092568	75149816	transcript/155422	60	+	75092568	75149816	255,0,0	15	197,104,139,120,184,29,55,44,57,66,78,84,29,88,2123	0,16391,19828,28322,30567,30919,33347,33773,42432,44216,46381,48534,51381,54896,55125	GTF2IRD2B	Charlie8:hAT-Charlie:DNA	TE-exon
chr7	75092577	75097309	transcript/152132	0	+	75092577	75097309	255,0,0	3	2737554270	0,3411,4462	GTF2IRD2B	AluJo:Alu:SINE,AluSx:Alu:SINE,FLAM_C:Alu:SINE,Tigger4b:TcMar-Tigger:DNA,Tigger7:TcMar-Tigger:DNA	TE-exon
chr7	75092577	75149816	transcript/119863	60	+	75092577	75149816	255,0,0	17	188,104,139,120,184,100,55,44,78,57,82,78,84,184,29,95,2123	0,16382,19819,28313,30558,30839,33338,33764,40557,42423,44191,46372,48525,49904,51372,54880,55116	GTF2IRD2B	Charlie8:hAT-Charlie:DNA	TE-exon
chr7	75092577	75149816	transcript/127743	60	+	75092577	75149816	255,0,0	17	188,104,139,120,184,29,55,44,78,57,66,78,84,184,29,95,2123	0,16382,19819,28313,30558,30910,33338,33764,40557,42423,44207,46372,48525,49904,51372,54880,55116	GTF2IRD2B	Charlie8:hAT-Charlie:DNA	TE-exon
chr7	75092585	75154240	transcript/128687	47	+	75092585	75154240	255,0,0	14	180,104,139,120,55,44,78,57,66,78,84,184,29,2497	0,16374,19811,28305,33330,33756,40549,42415,44199,46364,48517,49896,51364,59158	GTF2IRD2B	AluSq2:Alu:SINE,MIRb:MIR:SINE	TE-exon
chr7	75098036	75098985	transcript/381157	0	+	75098036	75098985	255,0,0	1	949	0	None	AluJb:Alu:SINE,AluSx:Alu:SINE	TE-exon
chr7	75101475	75105187	transcript/208758	60	+	75101475	75105187	255,0,0	2	16901269	0,2443	None	AluJb:Alu:SINE,AluJo:Alu:SINE,AluJr:Alu:SINE,AluSx1:Alu:SINE,AluSx:Alu:SINE,AluY:Alu:SINE	TE-exon
chr7	75108442	75108575	transcript/440847	0	+	75108442	75108575	255,0,0	1	133	0	None	AluJb:Alu:SINE,AluSq2:Alu:SINE	TE-TSS,TE-exon
chr7	75108444	75108575	transcript/440847	0	+	75108444	75108575	255,0,0	1	131	0	None	AluJb:Alu:SINE,AluSq2:Alu:SINE	TE-TSS,TE-exon
chr7	75114032	75119192	transcript/348621	0	+	75114032	75119192	255,0,0	2	4221390	0,3770	None	AluSx:Alu:SINE,AluSz6:Alu:SINE,L1PB4:L1:LINE,LTR41C:ERVL:LTR	TE-exon
chr7	75137653	75138824	transcript/441900	13	+	75137653	75138824	255,0,0	1	1171	0	None	AluJb:Alu:SINE,AluJo:Alu:SINE,AluSx1:Alu:SINE	TE-exon
chr7	751591	753079	transcript/376975	60	-	751591	753079	255,0,0	1	1488	0	None	AluSx1:Alu:SINE	TE-exon
chr7	75185389	75359022	transcript/44304	0	-	75185389	75359022	255,0,0	37	1138,76,42,42,29,184,82,81,56,184,66,102,75,59,184,72,59,184,72,59,184,66,111,111,132,89,186,113,87,135,89,186,113,87,135,224,79	0,1830,2685,3825,5149,6657,7509,8513,9267,11223,11584,12558,14261,14731,15731,17152,22566,23986,25138,26689,28016,30366,31764,33068,65579,107412,110551,112005,112284,114264,135340,138479,139974,140253,142234,172922,173554	ENSG00000310536,ENSG00000310537,GTF2IP1,PMS2P10,PMS2P13,PMS2P2	AluSp:Alu:SINE,L1MC3:L1:LINE,MSTA:ERVL-MaLR:LTR	TE-exon
chr7	75205701	75207016	transcript/427637	0	+	75205701	75207016	255,0,0	1	1315	0	None	AluSx:Alu:SINE	TE-exon
chr7	75217750	75219105	transcript/428309	0	-	75217750	75219105	255,0,0	1	1355	0	None	AluSx:Alu:SINE,MIR:MIR:SINE	TE-exon
chr7	75217750	75221618	transcript/116260	0	-	75217750	75221618	255,0,0	1	3868	0	None	AluJr:Alu:SINE,AluSx3:Alu:SINE,AluSx:Alu:SINE,MIR:MIR:SINE	TE-exon
chr7	75220700	75382357	transcript/183938	0	+	75220700	75382357	255,0,0	3	13,1058,51	0,1417,161606	None	AluJb:Alu:SINE,AluJo:Alu:SINE,AluJr:Alu:SINE,AluSx:Alu:SINE,L1PA17:L1:LINE	TE-exon
chr7	75222117	75382357	transcript/183938	0	+	75222117	75382357	255,0,0	2	1058,51	0,160189	None	AluJb:Alu:SINE,AluJo:Alu:SINE,AluJr:Alu:SINE,AluSx:Alu:SINE,L1PA17:L1:LINE	TE-exon
chr7	75223015	75382357	transcript/183938	2	+	75223015	75382357	255,0,0	3	194,46,51	0,145392,159291	None	AluJb:Alu:SINE,AluJr:Alu:SINE,L1PA17:L1:LINE	TE-exon
chr7	75250556	75359044	transcript/370548	0	-	75250556	75359044	255,0,0	12	544,89,186,103,87,140,89,186,113,87,135,101	0,42245,45384,46838,47117,49097,70173,73312,74807,75086,77067,108387	ENSG00000310536,ENSG00000310537,PMS2P10,PMS2P13,PMS2P2	AluSp:Alu:SINE,L1MC3:L1:LINE,MSTA:ERVL-MaLR:LTR	TE-exon
chr7	75250557	75297704	transcript/449398	0	-	75250557	75297704	255,0,0	5	543,89,361,103,31	0,42244,45383,46837,47116	PMS2P13	AluSp:Alu:SINE,L1MC3:L1:LINE,MSTA:ERVL-MaLR:LTR	TE-exon
chr7	75260218	75263520	transcript/172814	0	+	75260218	75263520	255,0,0	1	3302	0	None	AluJb:Alu:SINE,AluJr:Alu:SINE,AluSz:Alu:SINE,L1MA7:L1:LINE,L1MC:L1:LINE,LTR16:ERVL:LTR	TE-ApA,TE-exon
chr7	75263977	75265099	transcript/448103	0	-	75263977	75265099	255,0,0	1	1122	0	None	L1ME3Cz:L1:LINE	TE-exon
chr7	75263986	75265083	transcript/449180	0	-	75263986	75265083	255,0,0	1	1097	0	None	L1ME3Cz:L1:LINE	TE-TSS,TE-exon
chr7	75265287	75358984	transcript/139509	0	-	75265287	75358984	255,0,0	6	2661,130,89,361,140,221	0,3756,27514,30653,90261,93476	ENSG00000310537,PMS2P13,PMS2P2	AluJr:Alu:SINE,AluSq:Alu:SINE,AluSx:Alu:SINE,AluSz:Alu:SINE,L1MEi:L1:LINE,L2:L2:LINE,MSTA:ERVL-MaLR:LTR	TE-exon
chr7	75266174	75358989	transcript/126611	0	-	75266174	75358989	255,0,0	7	2999,89,186,113,87,140,46	0,26627,29766,31220,31499,33479,92769	ENSG00000310537,PMS2P13,PMS2P2	AluJr:Alu:SINE,AluSx:Alu:SINE,AluSz:Alu:SINE,L1MEi:L1:LINE,L2:L2:LINE,MSTA:ERVL-MaLR:LTR	TE-exon
chr7	75274798	75310937	transcript/325965	0	-	75274798	75310937	255,0,0	5	153,485,33,744,728	0,971,24962,26430,35411	PMS2P13	AluSx1:Alu:SINE,AluSx:Alu:SINE,L1MC5a:L1:LINE	TE-exon
chr7	75279467	75281404	transcript/348872	0	-	75279467	75281404	255,0,0	1	1937	0	None	AluJr:Alu:SINE,AluSz:Alu:SINE,AluY:Alu:SINE,OldhAT1:hAT-Ac:DNA	TE-exon
chr7	75285050	75286402	transcript/429975	0	-	75285050	75286402	255,0,0	1	1352	0	None	AluJr:Alu:SINE,AluSz6:Alu:SINE	TE-exon
chr7	75285050	75299794	transcript/85877	0	-	75285050	75299794	255,0,0	6	3163,89,186,113,87,141	0,7751,10890,12344,12623,14603	PMS2P13	AluJr:Alu:SINE,AluSz6:Alu:SINE,MSTA:ERVL-MaLR:LTR	TE-exon
chr7	75285050	75299795	transcript/114001	0	-	75285050	75299795	255,0,0	6	3163,89,186,103,87,142	0,7751,10890,12344,12623,14603	PMS2P13	AluJr:Alu:SINE,AluSz6:Alu:SINE,MSTA:ERVL-MaLR:LTR	TE-exon
chr7	75286056	75296001	transcript/296672	0	-	75286056	75296001	255,0,0	3	2157,89,61	0,6745,9884	PMS2P13	AluJr:Alu:SINE,AluSz6:Alu:SINE,MSTA:ERVL-MaLR:LTR	TE-exon
chr7	75286056	75299795	transcript/220012	0	-	75286056	75299795	255,0,0	6	2157,89,186,113,87,142	0,6745,9884,11338,11617,13597	PMS2P13	AluJr:Alu:SINE,AluSz6:Alu:SINE,MSTA:ERVL-MaLR:LTR	TE-exon
chr7	75288042	75358984	transcript/304598	0	-	75288042	75358984	255,0,0	9	171,89,186,113,87,140,594,835,41	0,4759,7898,9352,9631,11611,13186,69658,70901	ENSG00000310537,PMS2P13,PMS2P2	AluSx1:Alu:SINE,MSTA:ERVL-MaLR:LTR	TE-exon
chr7	75301970	75302701	transcript/462329	0	-	75301970	75302701	255,0,0	1	731	0	None	AluJr:Alu:SINE,AluSx1:Alu:SINE	TE-exon
chr7	75301970	75304972	transcript/269059	0	-	75301970	75304972	255,0,0	2	2410121	0,2881	None	AluJr:Alu:SINE,AluSc:Alu:SINE,AluSx1:Alu:SINE,AluSz6:Alu:SINE,MLT1H1:ERVL-MaLR:LTR	TE-exon
chr7	75306514	75307984	transcript/411874	0	-	75306514	75307984	255,0,0	1	1470	0	None	AluJr:Alu:SINE,AluSq2:Alu:SINE,AluSx:Alu:SINE,FRAM:Alu:SINE	TE-exon
chr7	75307527	75310293	transcript/235441	0	-	75307527	75310293	255,0,0	1	2766	0	None	AluJr:Alu:SINE,AluSq2:Alu:SINE,OldhAT1:hAT-Ac:DNA	TE-exon
chr7	75307527	75335951	transcript/411874	0	-	75307527	75335951	255,0,0	2	581465	0,26959	None	AluJr:Alu:SINE,AluSq2:Alu:SINE,AluSx:Alu:SINE,FRAM:Alu:SINE	TE-exon
chr7	75311750	75313135	transcript/425722	0	-	75311750	75313135	255,0,0	1	1385	0	None	AluJo:Alu:SINE,AluSx:Alu:SINE	TE-exon
chr7	75313815	75315451	transcript/394670	0	-	75313815	75315451	255,0,0	1	1636	0	None	AluJr:Alu:SINE,AluSz6:Alu:SINE	TE-exon
chr7	75321777	75508230	transcript/443836	41	-	75321777	75508230	255,0,0	2	254898	0,185555	PMS2P3	AluSg:Alu:SINE,AluSq2:Alu:SINE,MSTA:ERVL-MaLR:LTR	TE-exon
chr7	75329943	75330674	transcript/462329	0	-	75329943	75330674	255,0,0	1	731	0	None	AluJr:Alu:SINE,AluSx1:Alu:SINE	TE-exon
chr7	75329943	75332938	transcript/269059	0	-	75329943	75332938	255,0,0	2	2408121	0,2874	None	AluJr:Alu:SINE,AluSc:Alu:SINE,AluSx1:Alu:SINE,AluSz6:Alu:SINE,MLT1H1:ERVL-MaLR:LTR	TE-exon
chr7	75335494	75338260	transcript/235441	0	-	75335494	75338260	255,0,0	1	2766	0	None	AluJr:Alu:SINE,AluSq2:Alu:SINE,OldhAT1:hAT-Ac:DNA	TE-exon
chr7	75339717	75341102	transcript/425722	0	-	75339717	75341102	255,0,0	1	1385	0	None	AluJo:Alu:SINE,AluSx:Alu:SINE	TE-exon
chr7	75340945	75342297	transcript/429975	0	-	75340945	75342297	255,0,0	1	1352	0	None	AluJr:Alu:SINE,AluSz6:Alu:SINE	TE-exon
chr7	75341782	75514786	transcript/173654	0	-	75341782	75514786	255,0,0	7	94,2388,87,125,184,87,142	0,158865,165998,167872,169148,170806,172862	PMS2P3	AluJr:Alu:SINE,AluSz6:Alu:SINE,MSTA:ERVL-MaLR:LTR	TE-exon
chr7	75346699	75500535	transcript/260055	0	-	75346699	75500535	255,0,0	2	1403878	0,152958	None	AluSg7:Alu:SINE,AluSq2:Alu:SINE,AluSx:Alu:SINE,AluSz6:Alu:SINE,MER21C:ERVL:LTR	TE-ApA,TE-exon
chr7	75359229	75396902	transcript/99897	0	+	75359229	75396902	255,0,0	12	180,86,117,124,99,80,108,115,1795,74,531,670	0,2144,2742,5403,6025,6334,6722,7094,23498,25853,35743,37003	ENSG00000290951,STAG3L1,TRIM73	AluSq2:Alu:SINE,AluSq:Alu:SINE,MLT1I:ERVL-MaLR:LTR	TE-exon
chr7	75359229	75396930	transcript/94600	14	+	75359229	75396930	255,0,0	12	180,86,117,124,99,80,108,115,1795,74,531,752	0,2144,2742,5403,6025,6334,6722,7094,23498,25853,35743,36949	ENSG00000290951,STAG3L1,TRIM73	AluSq2:Alu:SINE,AluSq:Alu:SINE,MLT1I:ERVL-MaLR:LTR	TE-ApA,TE-exon
chr7	75359230	75369115	transcript/220408	0	+	75359230	75369115	255,0,0	9	179,86,117,124,99,80,108,1821,242	0,2143,2741,5402,6024,6333,6721,7093,9643	ENSG00000290951,STAG3L1	AluSp:Alu:SINE,AluSq2:Alu:SINE,FLAM_C:Alu:SINE,MIR:MIR:SINE	TE-ApA,TE-exon
chr7	75359322	75396930	transcript/276211	0	+	75359322	75396930	255,0,0	13	87,86,117,124,99,80,108,115,409,189,74,215,752	0,2051,2649,5310,5932,6241,6629,7001,23405,25083,25760,35966,36856	ENSG00000290951,STAG3L1,TRIM73	AluSq:Alu:SINE	TE-ApA,TE-exon
chr7	75375510	75377654	transcript/324146	0	-	75375510	75377654	255,0,0	1	2144	0	None	AluSz:Alu:SINE,AluY:Alu:SINE,MER1B:hAT-Charlie:DNA	TE-exon
chr7	75402455	75415743	transcript/307233	60	-	75402455	75415743	255,0,0	2	1341810	0,11478	None	AluSp:Alu:SINE,AluY:Alu:SINE,MIR:MIR:SINE	TE-exon
chr7	75412762	75414963	transcript/312962	54	-	75412762	75414963	255,0,0	1	2201	0	None	AluSp:Alu:SINE,LTR5B:ERVK:LTR,MIR:MIR:SINE	TE-exon
chr7	75412979	75416129	transcript/181008	60	-	75412979	75416129	255,0,0	1	3150	0	None	AluSp:Alu:SINE,LTR5B:ERVK:LTR,MIR:MIR:SINE	TE-exon
chr7	75416790	75461508	transcript/27308	0	-	75416790	75461508	255,0,0	13	2103,123,1695,177,103,122,74,92,172,81,162,247,261	0,2529,4718,7258,7735,8283,8844,9571,20724,22353,24163,24641,44457	POM121C	AluSx:Alu:SINE	TE-exon
chr7	75417202	75475129	transcript/43786	0	-	75417202	75475129	255,0,0	15	1691,123,1695,177,103,122,74,92,172,81,162,216,64,179,68	0,2117,4306,6846,7323,7871,8432,9159,20312,21941,23751,24229,37059,57501,57859	ENSG00000242073,POM121C	L2c:L2:LINE	TE-exon
chr7	75443742	75450763	transcript/87686	0	+	75443742	75450763	255,0,0	2	3201813	0,6208	None	AluSx1:Alu:SINE,AluSx:Alu:SINE,AluSz:Alu:SINE,AluY:Alu:SINE,L1M5:L1:LINE,L1MB4:L1:LINE,L1ME3Cz:L1:LINE,L1MEc:L1:LINE,MLT1B:ERVL-MaLR:LTR,MLT2B4:ERVL:LTR	TE-exon
chr7	75444262	75445665	transcript/421049	0	+	75444262	75445665	255,0,0	1	1403	0	None	AluSz:Alu:SINE,L1M5:L1:LINE,L1ME3Cz:L1:LINE	TE-exon
chr7	75446052	75453582	transcript/56185	0	+	75446052	75453582	255,0,0	2	8913632	0,3898	None	AluJr4:Alu:SINE,AluSp:Alu:SINE,AluSx1:Alu:SINE,AluSx:Alu:SINE,AluY:Alu:SINE,L1MB4:L1:LINE,L1MEc:L1:LINE,MLT1B:ERVL-MaLR:LTR,MLT2B4:ERVL:LTR	TE-TSS,TE-exon
chr7	75446682	75448496	transcript/383088	0	+	75446682	75448496	255,0,0	1	1814	0	None	AluJb:Alu:SINE,AluY:Alu:SINE,L1MB4:L1:LINE,L1MEc:L1:LINE	TE-TSS,TE-exon
chr7	75448059	75448496	transcript/128222	0	+	75448059	75448496	255,0,0	1	437	0	None	AluJb:Alu:SINE,L1MB4:L1:LINE,L1MEc:L1:LINE	TE-exon
chr7	75448634	75451883	transcript/128222	0	+	75448634	75451883	255,0,0	1	3249	0	None	AluSq:Alu:SINE,AluSx1:Alu:SINE,L1MB4:L1:LINE,MLT1B:ERVL-MaLR:LTR	TE-exon
chr7	75459805	75461478	transcript/385783	0	+	75459805	75461478	255,0,0	1	1673	0	None	AluJb:Alu:SINE,L1M4:L1:LINE,L1MEf:L1:LINE	TE-ApA,TE-exon
chr7	75460959	75464630	transcript/139757	0	+	75460959	75464630	255,0,0	1	3671	0	None	AluJb:Alu:SINE,AluSz:Alu:SINE,L1M4:L1:LINE,L1MB4:L1:LINE,L1MEf:L1:LINE,THE1D:ERVL-MaLR:LTR	TE-ApA,TE-TSS,TE-exon
chr7	75468337	75470308	transcript/351174	60	-	75468337	75470308	255,0,0	1	1971	0	None	AluJb:Alu:SINE,AluSg:Alu:SINE,AluSx1:Alu:SINE	TE-exon
chr7	75471799	75475170	transcript/276486	60	-	75471799	75475170	255,0,0	3	2209179109	0,2904,3262	ENSG00000242073,POM121C	AluY:Alu:SINE,AluYa5:Alu:SINE,L2a:L2:LINE	TE-exon
chr7	75471801	75486142	transcript/268295	60	-	75471801	75486142	255,0,0	5	1820179127118270	0,2902,3260,10763,14062	ENSG00000242073,POM121C	AluY:Alu:SINE,L2a:L2:LINE	TE-exon
chr7	75471802	75486252	transcript/270507	60	-	75471802	75486252	255,0,0	4	1819179127389	0,2901,3259,14061	ENSG00000242073,POM121C	AluY:Alu:SINE,L2a:L2:LINE	TE-exon
chr7	75482932	75484101	transcript/426356	0	+	75482932	75484101	255,0,0	1	1169	0	None	AluSx:Alu:SINE,MSTA:ERVL-MaLR:LTR	TE-exon
chr7	75489472	75490200	transcript/375217	41	+	75489472	75490200	255,0,0	1	728	0	None	AluSx1:Alu:SINE	TE-exon
chr7	75491730	75494164	transcript/253926	0	-	75491730	75494164	255,0,0	1	2434	0	None	AluJr:Alu:SINE,AluSq2:Alu:SINE,AluSx:Alu:SINE	TE-exon
chr7	75491731	75494183	transcript/271183	0	-	75491731	75494183	255,0,0	1	2452	0	None	AluJr:Alu:SINE,AluSq2:Alu:SINE,AluSx:Alu:SINE	TE-exon
chr7	75492146	75493624	transcript/417076	60	-	75492146	75493624	255,0,0	1	1478	0	None	AluJr:Alu:SINE,AluSq2:Alu:SINE	TE-exon
chr7	75498139	75500319	transcript/319115	0	-	75498139	75500319	255,0,0	1	2180	0	None	AluJo:Alu:SINE,AluSx:Alu:SINE	TE-exon
chr7	75498139	75500749	transcript/254787	0	-	75498139	75500749	255,0,0	1	2610	0	None	AluJo:Alu:SINE,AluJr:Alu:SINE,AluSx:Alu:SINE,AluSz6:Alu:SINE	TE-TSS,TE-exon
chr7	75540793	75541695	transcript/458424	60	+	75540793	75541695	255,0,0	1	902	0	None	AluSg:Alu:SINE,AluY:Alu:SINE,FLAM_C:Alu:SINE	TE-exon
chr7	75560250	75561096	transcript/93446	60	-	75560250	75561096	255,0,0	1	846	0	None	AluJo:Alu:SINE,AluSx1:Alu:SINE,FLAM_A:Alu:SINE	TE-ApA,TE-exon
chr7	75595270	75597393	transcript/333436	60	-	75595270	75597393	255,0,0	1	2123	0	None	AluSq:Alu:SINE,AluSz6:Alu:SINE,MIR3:MIR:SINE	TE-exon
chr7	75629185	75630458	transcript/433688	60	+	75629185	75630458	255,0,0	1	1273	0	None	AluJb:Alu:SINE,AluJr:Alu:SINE	TE-exon
chr7	75629560	75630713	transcript/445651	60	-	75629560	75630713	255,0,0	1	1153	0	None	AluSx:Alu:SINE	TE-exon
chr7	75649925	75651460	transcript/411950	60	+	75649925	75651460	255,0,0	1	1535	0	None	AluSx4:Alu:SINE	TE-exon
chr7	75724626	75729250	transcript/63056	60	-	75724626	75729250	255,0,0	1	4624	0	None	AluJb:Alu:SINE,AluJr:Alu:SINE,AluSx3:Alu:SINE,AluSx:Alu:SINE,AluSz:Alu:SINE,L1ME3A:L1:LINE,L2b:L2:LINE	TE-exon
chr7	75786469	75787645	transcript/445455	60	+	75786469	75787645	255,0,0	1	1176	0	None	AluY:Alu:SINE,HERVH-int:ERV1:LTR	TE-exon
chr7	75796762	75798669	transcript/360678	60	-	75796762	75798669	255,0,0	1	1907	0	None	AluJo:Alu:SINE,AluJr:Alu:SINE,AluSz6:Alu:SINE,L4_C_Mam:RTE-X:LINE	TE-exon
chr7	75879048	75892737	transcript/246202	60	+	75879048	75892737	255,0,0	4	2124081511852	0,2780,4649,11837	RHBDD2	AluSg:Alu:SINE,AluSx1:Alu:SINE,L2b:L2:LINE	TE-exon
chr7	75907500	75909496	transcript/233222	60	-	75907500	75909496	255,0,0	1	1996	0	None	AluJr4:Alu:SINE,AluJr:Alu:SINE,AluSx1:Alu:SINE,AluY:Alu:SINE	TE-exon
chr7	7591675	7594862	transcript/460097	60	+	7591675	7594862	255,0,0	2	576305	0,2882	None	LTR90A:LTR:LTR	TE-exon
chr7	75917401	75920127	transcript/237689	60	-	75917401	75920127	255,0,0	1	2726	0	None	AluJr:Alu:SINE,AluSx1:Alu:SINE,AluSz6:Alu:SINE,AluSz:Alu:SINE,L2b:L2:LINE	TE-exon
chr7	75948591	75951393	transcript/220135	60	+	75948591	75951393	255,0,0	1	2802	0	None	AluSx1:Alu:SINE,AluSx3:Alu:SINE	TE-exon
chr7	75978197	75984356	transcript/11642	60	-	75978197	75984356	255,0,0	1	6159	0	None	AluSp:Alu:SINE,AluSx:Alu:SINE	TE-exon
chr7	7613326	7617208	transcript/111271	60	+	7613326	7617208	255,0,0	1	3882	0	None	AluJo:Alu:SINE,AluJr:Alu:SINE,L1MB3:L1:LINE	TE-exon
chr7	7613592	7616675	transcript/194662	60	+	7613592	7616675	255,0,0	1	3083	0	None	AluJo:Alu:SINE,L1MB3:L1:LINE	TE-exon
chr7	7613669	7617206	transcript/144188	60	+	7613669	7617206	255,0,0	1	3537	0	None	AluJo:Alu:SINE,AluJr:Alu:SINE,L1MB3:L1:LINE	TE-exon
chr7	76145587	76147064	transcript/415446	60	-	76145587	76147064	255,0,0	1	1477	0	None	AluJr:Alu:SINE	TE-exon
chr7	76185993	76187946	transcript/354440	60	+	76185993	76187946	255,0,0	1	1953	0	None	AluSx1:Alu:SINE,LTR8A:ERV1:LTR	TE-exon
chr7	76201887	76269791	transcript/185547	60	+	76201887	76269791	255,0,0	13	180,272,320,102,129,81,30,63,36,51,105,178,1759	0,33140,44904,46300,58018,58229,58986,59464,59658,62877,63476,65370,66145	SRRM3	MIRb:MIR:SINE	TE-exon
chr7	76205643	76208505	transcript/224435	60	+	76205643	76208505	255,0,0	1	2862	0	None	AluJo:Alu:SINE,AluJr:Alu:SINE,FLAM_C:Alu:SINE,MIR1_Amn:MIR:SINE	TE-exon
chr7	76237178	76246563	transcript/241894	60	+	76237178	76246563	255,0,0	2	1925797	0,8588	None	AluSc8:Alu:SINE,AluSx1:Alu:SINE,AluSz:Alu:SINE	TE-exon
chr7	76255167	76256327	transcript/444406	60	-	76255167	76256327	255,0,0	1	1160	0	None	AluJr:Alu:SINE,AluSx:Alu:SINE,MER41A:ERV1:LTR	TE-exon
chr7	76265548	76273382	transcript/307127	60	+	76265548	76273382	255,0,0	2	762172	0,5662	SRRM3	AluJo:Alu:SINE,AluJr:Alu:SINE,AluSx3:Alu:SINE,FLAM_C:Alu:SINE	TE-exon
chr7	76270245	76280116	transcript/338048	60	+	76270245	76280116	255,0,0	2	2031857	0,8014	None	AluSq2:Alu:SINE,AluSx1:Alu:SINE	TE-exon
chr7	76273771	76275497	transcript/283423	60	+	76273771	76275497	255,0,0	1	1726	0	None	AluJo:Alu:SINE,AluSz:Alu:SINE	TE-exon
chr7	76313787	76314730	transcript/457395	60	+	76313787	76314730	255,0,0	1	943	0	None	AluJo:Alu:SINE	TE-exon
chr7	76331565	76332765	transcript/443058	60	-	76331565	76332765	255,0,0	1	1200	0	None	AluJb:Alu:SINE,AluSz6:Alu:SINE	TE-exon
chr7	76331565	76335201	transcript/263129	60	-	76331565	76335201	255,0,0	3	2313841886	0,1232,1750	None	AluJb:Alu:SINE,AluJo:Alu:SINE,AluSc:Alu:SINE,AluSz6:Alu:SINE	TE-exon
chr7	76332608	76332795	transcript/263129	60	-	76332608	76332795	255,0,0	1	187	0	None	AluJb:Alu:SINE,AluSz6:Alu:SINE	TE-exon
chr7	76436075	76436335	transcript/389821	12	-	76436075	76436335	255,0,0	1	260	0	None	AluSz:Alu:SINE	TE-ApA
chr7	76436075	76440080	transcript/103520	60	-	76436075	76440080	255,0,0	1	4005	0	None	AluSq2:Alu:SINE,AluSx1:Alu:SINE,AluSz:Alu:SINE	TE-ApA,TE-exon
chr7	7646505	7647685	transcript/444543	60	-	7646505	7647685	255,0,0	1	1180	0	None	AluJo:Alu:SINE,L1MEd:L1:LINE,LTR1F:ERV1:LTR	TE-exon
chr7	7646509	7648593	transcript/335251	60	-	7646509	7648593	255,0,0	1	2084	0	None	AluJo:Alu:SINE,L1MEd:L1:LINE,LTR1F:ERV1:LTR,MSTD:ERVL-MaLR:LTR	TE-TSS,TE-exon
chr7	7647923	7649158	transcript/439109	60	+	7647923	7649158	255,0,0	1	1235	0	None	AluJb:Alu:SINE,AluSx1:Alu:SINE	TE-exon
chr7	76514241	76546153	transcript/375217	0	-	76514241	76546153	255,0,0	2	19643	0,31269	None	AluJo:Alu:SINE,AluSx1:Alu:SINE	TE-exon
chr7	76527398	76528712	transcript/443836	0	+	76527398	76528712	255,0,0	2	902112	0,1202	ENSG00000230305	AluSg7:Alu:SINE,AluSg:Alu:SINE,AluSq2:Alu:SINE,MSTA:ERVL-MaLR:LTR	TE-exon
chr7	76534731	76537348	transcript/254787	0	+	76534731	76537348	255,0,0	1	2617	0	None	AluJo:Alu:SINE,AluJr:Alu:SINE,AluSx:Alu:SINE,AluSz6:Alu:SINE	TE-TSS,TE-exon
chr7	76535161	76537348	transcript/319115	0	+	76535161	76537348	255,0,0	1	2187	0	None	AluJo:Alu:SINE,AluSx:Alu:SINE	TE-exon
chr7	76541323	76543885	transcript/271183	0	+	76541323	76543885	255,0,0	2	6241833	0,729	None	AluJo:Alu:SINE,AluSq2:Alu:SINE,AluSx:Alu:SINE	TE-exon
chr7	76541341	76543886	transcript/253926	60	+	76541341	76543886	255,0,0	1	2545	0	None	AluJo:Alu:SINE,AluSq2:Alu:SINE,AluSx:Alu:SINE	TE-exon
chr7	76541882	76543470	transcript/417076	0	+	76541882	76543470	255,0,0	2	651397	0,191	None	AluJo:Alu:SINE,AluSq2:Alu:SINE	TE-exon
chr7	76543819	76544936	transcript/375217	0	+	76543819	76544936	255,0,0	1	1117	0	None	AluJo:Alu:SINE,AluSx:Alu:SINE	TE-exon
chr7	76551618	76553001	transcript/426356	60	-	76551618	76553001	255,0,0	1	1383	0	None	AluSx:Alu:SINE,MSTA:ERVL-MaLR:LTR	TE-exon
chr7	76556629	76557936	transcript/432363	60	+	76556629	76557936	255,0,0	1	1307	0	None	L1PA8:L1:LINE,Tigger1:TcMar-Tigger:DNA	TE-exon
chr7	76575743	76578977	transcript/187119	60	+	76575743	76578977	255,0,0	1	3234	0	None	L2a:L2:LINE	TE-exon
chr7	76579859	76583775	transcript/110754	60	+	76579859	76583775	255,0,0	1	3916	0	None	MIRb:MIR:SINE,OldhAT1:hAT-Ac:DNA	TE-TSS,TE-exon
chr7	76580398	76583775	transcript/165849	60	+	76580398	76583775	255,0,0	1	3377	0	None	MIRb:MIR:SINE	TE-exon
chr7	76581507	76583772	transcript/312725	60	+	76581507	76583772	255,0,0	1	2265	0	None	MIRb:MIR:SINE	TE-exon
chr7	76581864	76583775	transcript/359816	60	+	76581864	76583775	255,0,0	1	1911	0	None	MIRb:MIR:SINE	TE-exon
chr7	76590988	76596764	transcript/21173	60	+	76590988	76596764	255,0,0	1	5776	0	None	L1PA15:L1:LINE	TE-exon
chr7	76591394	76594695	transcript/177225	60	+	76591394	76594695	255,0,0	1	3301	0	None	L1PA15:L1:LINE	TE-exon
chr7	76592051	76594695	transcript/123591	60	+	76592051	76594695	255,0,0	1	2644	0	None	L1PA15:L1:LINE	TE-exon
chr7	76592425	76597247	transcript/56215	60	+	76592425	76597247	255,0,0	1	4822	0	None	L1PA15:L1:LINE	TE-exon
chr7	76593697	76594695	transcript/456357	0	+	76593697	76594695	255,0,0	1	998	0	None	L1PA15:L1:LINE	TE-exon
chr7	76601328	76620868	transcript/123591	60	+	76601328	76620868	255,0,0	2	1183,20	0,19520	None	AluY:Alu:SINE	TE-exon
chr7	76622734	76625132	transcript/297483	45	+	76622734	76625132	255,0,0	1	2398	0	None	AluSx:Alu:SINE,AluYm1:Alu:SINE,LTR23-int:ERV1:LTR	TE-exon
chr7	76623250	76627211	transcript/272549	60	-	76623250	76627211	255,0,0	4	1082769216504	0,1664,2749,3457	POMZP3	LTR26D:ERV1:LTR	TE-exon
chr7	76628275	76635369	transcript/87686	49	+	76628275	76635369	255,0,0	2	3200877	0,6217	None	AluSx1:Alu:SINE,AluSx:Alu:SINE,AluSz:Alu:SINE,AluY:Alu:SINE,L1M5:L1:LINE,L1MB4:L1:LINE,L1ME3Cz:L1:LINE,L1MEc:L1:LINE,MLT1B:ERVL-MaLR:LTR,MLT2B4:ERVL:LTR	TE-exon
chr7	76628793	76630196	transcript/421049	20	+	76628793	76630196	255,0,0	1	1403	0	None	AluSz:Alu:SINE,L1M5:L1:LINE,L1ME3Cz:L1:LINE	TE-exon
chr7	76630583	76638186	transcript/56185	60	+	76630583	76638186	255,0,0	2	8923694	0,3909	None	AluJr4:Alu:SINE,AluSp:Alu:SINE,AluSx1:Alu:SINE,AluSx:Alu:SINE,AluY:Alu:SINE,L1MB4:L1:LINE,L1MEc:L1:LINE,MLT1B:ERVL-MaLR:LTR,MLT2B4:ERVL:LTR	TE-TSS,TE-exon
chr7	76631213	76633032	transcript/383088	60	+	76631213	76633032	255,0,0	1	1819	0	None	AluJb:Alu:SINE,AluY:Alu:SINE,L1MB4:L1:LINE,L1MEc:L1:LINE	TE-TSS,TE-exon
chr7	76632587	76633032	transcript/128222	44	+	76632587	76633032	255,0,0	1	445	0	None	AluJb:Alu:SINE,L1MB4:L1:LINE,L1MEc:L1:LINE	TE-exon
chr7	76633174	76636489	transcript/128222	45	+	76633174	76636489	255,0,0	1	3315	0	None	AluSq:Alu:SINE,AluSx1:Alu:SINE,L1MB4:L1:LINE,MLT1B:ERVL-MaLR:LTR	TE-exon
chr7	76644399	76646073	transcript/385783	60	+	76644399	76646073	255,0,0	1	1674	0	None	AluJb:Alu:SINE,L1M4:L1:LINE,L1MEf:L1:LINE	TE-ApA,TE-exon
chr7	76645554	76649234	transcript/139757	60	+	76645554	76649234	255,0,0	1	3680	0	None	AluJb:Alu:SINE,AluSz:Alu:SINE,L1M4:L1:LINE,L1MB4:L1:LINE,L1MEf:L1:LINE,THE1D:ERVL-MaLR:LTR	TE-ApA,TE-TSS,TE-exon
chr7	7664973	7666253	transcript/437403	60	-	7664973	7666253	255,0,0	1	1280	0	None	AluJb:Alu:SINE,L1ME1:L1:LINE	TE-exon
chr7	76660292	76662215	transcript/360580	60	+	76660292	76662215	255,0,0	1	1923	0	None	L2a:L2:LINE	TE-exon
chr7	76691602	76692695	transcript/451138	60	+	76691602	76692695	255,0,0	1	1093	0	None	Tigger1:TcMar-Tigger:DNA,Tigger4b:TcMar-Tigger:DNA	TE-exon
chr7	76707025	76708903	transcript/368619	60	-	76707025	76708903	255,0,0	1	1878	0	None	AluSg7:Alu:SINE	TE-exon
chr7	76778929	76781372	transcript/282894	60	+	76778929	76781372	255,0,0	1	2443	0	None	MIR:MIR:SINE,MLT1B:ERVL-MaLR:LTR	TE-exon
chr7	76797440	76800282	transcript/228388	60	+	76797440	76800282	255,0,0	1	2842	0	None	L2c:L2:LINE,MLT1L:ERVL-MaLR:LTR	TE-exon
chr7	76821832	76823993	transcript/325990	60	+	76821832	76823993	255,0,0	1	2161	0	None	MIRc:MIR:SINE	TE-exon
chr7	76821839	76825480	transcript/131920	60	+	76821839	76825480	255,0,0	1	3641	0	None	MIRc:MIR:SINE	TE-exon
chr7	76831829	76835563	transcript/136206	60	+	76831829	76835563	255,0,0	1	3734	0	None	AluY:Alu:SINE,BLACKJACK:hAT-Blackjack:DNA,L1M5:L1:LINE	TE-exon
chr7	76846932	76847219	transcript/399675	1	-	76846932	76847219	255,0,0	1	287	0	None	AluYa5:Alu:SINE	TE-TSS
chr7	76868013	76871965	transcript/107696	60	+	76868013	76871965	255,0,0	1	3952	0	None	AluSc8:Alu:SINE	TE-exon
chr7	77011877	77053833	transcript/199763	0	+	77011877	77053833	255,0,0	6	142,87,184,125,89,2157	0,30099,31717,33036,34951,39799	DTX2P1-UPK3BP1-PMS2P11,PMS2P9	AluJr:Alu:SINE,AluSz6:Alu:SINE,MSTA:ERVL-MaLR:LTR	TE-exon
chr7	77011877	77054007	transcript/173654	0	+	77011877	77054007	255,0,0	6	142,87,184,125,89,2331	0,30099,31717,33036,34951,39799	DTX2P1-UPK3BP1-PMS2P11,PMS2P9	AluJr:Alu:SINE,AluSz6:Alu:SINE,MSTA:ERVL-MaLR:LTR	TE-exon
chr7	77011877	77061455	transcript/205260	0	+	77011877	77061455	255,0,0	5	142,87,184,89,2317	0,30099,31717,34951,47261	DTX2P1-UPK3BP1-PMS2P11,PMS2P9	MSTA:ERVL-MaLR:LTR	TE-exon
chr7	77030408	77032064	transcript/348872	0	+	77030408	77032064	255,0,0	1	1656	0	None	AluJo:Alu:SINE,AluSq2:Alu:SINE,OldhAT1:hAT-Ac:DNA	TE-exon
chr7	77031058	77063159	transcript/308424	0	+	77031058	77063159	255,0,0	2	452125	0,29976	None	AluJo:Alu:SINE,AluSq2:Alu:SINE,AluSx3:Alu:SINE	TE-exon
chr7	7703287	7704591	transcript/436943	60	+	7703287	7704591	255,0,0	1	1304	0	None	AluJb:Alu:SINE,AluSx3:Alu:SINE,Charlie1a:hAT-Charlie:DNA	TE-exon
chr7	77034752	77037762	transcript/269059	0	+	77034752	77037762	255,0,0	2	1212418	0,592	None	AluJr:Alu:SINE,AluSc:Alu:SINE,AluSx1:Alu:SINE,AluSz6:Alu:SINE,MLT1H1:ERVL-MaLR:LTR	TE-exon
chr7	77037032	77037762	transcript/462329	0	+	77037032	77037762	255,0,0	1	730	0	None	AluJr:Alu:SINE,AluSx1:Alu:SINE	TE-exon
chr7	77060433	77063754	transcript/164736	0	+	77060433	77063754	255,0,0	1	3321	0	None	AluJo:Alu:SINE,AluJr:Alu:SINE,AluSq2:Alu:SINE,AluSx1:Alu:SINE,AluSx3:Alu:SINE	TE-exon
chr7	77060935	77062435	transcript/417076	0	+	77060935	77062435	255,0,0	2	781380	0,120	None	AluJo:Alu:SINE,AluSq2:Alu:SINE	TE-exon
chr7	77060944	77063937	transcript/425200	0	+	77060944	77063937	255,0,0	2	1002363	0,2630	None	AluJo:Alu:SINE,AluJr:Alu:SINE,AluSq2:Alu:SINE,AluSx1:Alu:SINE	TE-exon
chr7	7706570	7710357	transcript/126146	60	+	7706570	7710357	255,0,0	1	3787	0	None	L1MD1:L1:LINE,MIR3:MIR:SINE	TE-exon
chr7	77073789	77076545	transcript/242396	60	-	77073789	77076545	255,0,0	1	2756	0	None	AluSc8:Alu:SINE,L1MD2:L1:LINE,L1MEc:L1:LINE	TE-exon
chr7	77073789	77078319	transcript/66628	0	-	77073789	77078319	255,0,0	1	4530	0	None	AluSc8:Alu:SINE,AluSx1:Alu:SINE,L1MD2:L1:LINE,L1MEc:L1:LINE	TE-exon
chr7	77073790	77075350	transcript/408829	60	-	77073790	77075350	255,0,0	1	1560	0	None	AluSc8:Alu:SINE,L1MEc:L1:LINE	TE-exon
chr7	77079440	77081267	transcript/368692	60	+	77079440	77081267	255,0,0	1	1827	0	None	L2c:L2:LINE,Tigger3b:TcMar-Tigger:DNA	TE-exon
chr7	77094648	77096126	transcript/425221	0	-	77094648	77096126	255,0,0	1	1478	0	None	AluJo:Alu:SINE	TE-ApA,TE-exon
chr7	77094648	77098176	transcript/162459	60	-	77094648	77098176	255,0,0	1	3528	0	None	AluJo:Alu:SINE	TE-ApA,TE-exon
chr7	77094649	77096450	transcript/385483	0	-	77094649	77096450	255,0,0	1	1801	0	None	AluJo:Alu:SINE	TE-ApA,TE-exon
chr7	77106674	77122362	transcript/333886	0	-	77106674	77122362	255,0,0	5	1291,139,93,110,456	0,3263,6716,12842,15232	ENSG00000291121,FAM185BP	Tigger16b:TcMar-Tigger:DNA	TE-exon
chr7	77107065	77109669	transcript/262936	60	+	77107065	77109669	255,0,0	1	2604	0	None	AluJb:Alu:SINE,L2c:L2:LINE,LTR16A:ERVL:LTR	TE-exon
chr7	77107588	77109669	transcript/338130	60	+	77107588	77109669	255,0,0	1	2081	0	None	AluJb:Alu:SINE,LTR16A:ERVL:LTR	TE-exon
chr7	77108333	77109669	transcript/429680	0	+	77108333	77109669	255,0,0	1	1336	0	None	AluJb:Alu:SINE	TE-exon
chr7	77117663	77118713	transcript/451556	0	+	77117663	77118713	255,0,0	1	1050	0	None	AluJb:Alu:SINE,Looper:PiggyBac:DNA	TE-exon
chr7	77162319	77163270	transcript/458007	60	-	77162319	77163270	255,0,0	1	951	0	None	L1MA10:L1:LINE	TE-exon
chr7	7722526	7727975	transcript/23728	60	+	7722526	7727975	255,0,0	1	5449	0	None	HERVL-int:ERVL:LTR,MLT2A2:ERVL:LTR	TE-exon
chr7	7722584	7727887	transcript/27511	60	+	7722584	7727887	255,0,0	1	5303	0	None	HERVL-int:ERVL:LTR,MLT2A2:ERVL:LTR	TE-exon
chr7	7725016	7727932	transcript/210874	60	+	7725016	7727932	255,0,0	1	2916	0	None	HERVL-int:ERVL:LTR,MLT2A2:ERVL:LTR	TE-exon
chr7	7726112	7727931	transcript/370294	60	+	7726112	7727931	255,0,0	1	1819	0	None	HERVL-int:ERVL:LTR,MLT2A2:ERVL:LTR	TE-exon
chr7	77261488	77262683	transcript/440221	60	-	77261488	77262683	255,0,0	1	1195	0	None	AluYb8:Alu:SINE,L1PA13:L1:LINE	TE-exon
chr7	7726404	7728643	transcript/308622	60	+	7726404	7728643	255,0,0	1	2239	0	None	AluSg:Alu:SINE,HERVL-int:ERVL:LTR,MIRb:MIR:SINE,MLT2A2:ERVL:LTR	TE-exon
chr7	77434122	77436162	transcript/345017	60	+	77434122	77436162	255,0,0	1	2040	0	None	AluSx1:Alu:SINE,AluSx:Alu:SINE,L1MC5:L1:LINE	TE-exon
chr7	77473302	77474806	transcript/411363	60	+	77473302	77474806	255,0,0	1	1504	0	None	AluSc:Alu:SINE,L2a:L2:LINE,MER5A:hAT-Charlie:DNA	TE-exon
chr7	7750362	7754185	transcript/125195	60	+	7750362	7754185	255,0,0	1	3823	0	None	AluSq2:Alu:SINE,Arthur1:hAT-Tip100:DNA,Arthur1B:hAT-Tip100:DNA	TE-exon
chr7	77508902	77510976	transcript/294183	34	+	77508902	77510976	255,0,0	1	2074	0	None	L1PA15:L1:LINE,SVA_F:SVA:Retroposon	TE-exon
chr7	77537197	77558210	transcript/281111	60	+	77537197	77558210	255,0,0	2	682392	0,18621	None	AluSc:Alu:SINE,AluSx1:Alu:SINE,AluYh3:Alu:SINE,L1ME3G:L1:LINE	TE-exon
chr7	77537435	77640069	transcript/168557	60	+	77537435	77640069	255,0,0	19	210,109,77,96,102,39,72,60,143,67,78,99,86,971,78,68,31,108,851	0,33642,43991,46119,47157,48107,54749,60406,63228,69799,73329,73512,81044,89269,94912,98346,99582,101188,101783	PTPN12	AluY:Alu:SINE,L1ME2z:L1:LINE	TE-exon
chr7	77586477	77588902	transcript/283063	60	+	77586477	77588902	255,0,0	1	2425	0	None	AluJo:Alu:SINE	TE-exon
chr7	77599335	77600448	transcript/446668	60	-	77599335	77600448	255,0,0	1	1113	0	None	AluJr:Alu:SINE,Charlie1b:hAT-Charlie:DNA,MIRc:MIR:SINE	TE-exon
chr7	77601283	77602620	transcript/431574	60	+	77601283	77602620	255,0,0	1	1337	0	None	AluJo:Alu:SINE	TE-exon
chr7	77605971	77640242	transcript/29436	60	-	77605971	77640242	255,0,0	10	1329,77,100,84,972,80,68,29,110,1029	0,4792,4974,12507,20730,26374,29810,31046,32648,33242	None	AluJb:Alu:SINE,AluSq2:Alu:SINE,AluSx1:Alu:SINE	TE-exon
chr7	77607768	77631550	transcript/457818	60	-	77607768	77631550	255,0,0	2	590311	0,23471	None	AluSq2:Alu:SINE	TE-exon
chr7	77626950	77658418	transcript/111826	60	+	77626950	77658418	255,0,0	4	725,78,435,2663	0,5397,26612,28805	PTPN12	AluJo:Alu:SINE,AluJr:Alu:SINE,AluSz:Alu:SINE,L2a:L2:LINE,LTR67B:ERVL:LTR,MLT1H:ERVL-MaLR:LTR	TE-exon
chr7	77653814	77657370	transcript/147314	60	+	77653814	77657370	255,0,0	1	3556	0	None	AluJo:Alu:SINE,AluJr:Alu:SINE,AluSz:Alu:SINE,L2a:L2:LINE,LTR67B:ERVL:LTR,MLT1H:ERVL-MaLR:LTR	TE-exon
chr7	77654408	77658415	transcript/106846	60	+	77654408	77658415	255,0,0	1	4007	0	None	AluJo:Alu:SINE,AluJr:Alu:SINE,AluSz:Alu:SINE,L2a:L2:LINE,LTR67B:ERVL:LTR	TE-exon
chr7	77660882	77661159	transcript/263568	60	+	77660882	77661159	255,0,0	1	277	0	None	AluSx1:Alu:SINE,AluSx:Alu:SINE	TE-exon
chr7	77678399	77680809	transcript/291295	60	-	77678399	77680809	255,0,0	1	2410	0	None	AluSc:Alu:SINE,AluY:Alu:SINE,AluYk11:Alu:SINE,FLAM_A:Alu:SINE	TE-exon
chr7	77714134	77714958	transcript/460196	60	+	77714134	77714958	255,0,0	1	824	0	None	AluY:Alu:SINE	TE-exon
chr7	77725265	77726295	transcript/452995	60	-	77725265	77726295	255,0,0	1	1030	0	None	AluSp:Alu:SINE,AluSq:Alu:SINE,L1MC3:L1:LINE	TE-exon
chr7	77868350	77870592	transcript/325079	60	-	77868350	77870592	255,0,0	1	2242	0	None	AluJr:Alu:SINE,L1MA4:L1:LINE,MLT2A1:ERVL:LTR	TE-ApA,TE-exon
chr7	77868350	77871661	transcript/175578	60	-	77868350	77871661	255,0,0	1	3311	0	None	AluJr:Alu:SINE,HERVL-int:ERVL:LTR,L1MA4:L1:LINE,MLT2A1:ERVL:LTR	TE-ApA,TE-exon
chr7	77868350	77871661	transcript/176204	60	-	77868350	77871661	255,0,0	1	3311	0	None	AluJr:Alu:SINE,HERVL-int:ERVL:LTR,L1MA4:L1:LINE,MLT2A1:ERVL:LTR	TE-ApA,TE-exon
chr7	77929969	77931098	transcript/446922	60	-	77929969	77931098	255,0,0	1	1129	0	None	AluSq2:Alu:SINE,MER33:hAT-Charlie:DNA,MLT1A:ERVL-MaLR:LTR	TE-exon
chr7	77959671	77961511	transcript/365426	60	-	77959671	77961511	255,0,0	1	1840	0	None	AluSx:Alu:SINE,MIR3:MIR:SINE	TE-exon
chr7	77962629	77964299	transcript/387884	60	+	77962629	77964299	255,0,0	1	1670	0	None	AluJr:Alu:SINE,MIRb:MIR:SINE	TE-exon
chr7	77985419	77986982	transcript/406341	60	+	77985419	77986982	255,0,0	1	1563	0	None	AluSz:Alu:SINE,MIR3:MIR:SINE	TE-exon
chr7	78006852	78009463	transcript/261295	60	-	78006852	78009463	255,0,0	1	2611	0	None	AluSz6:Alu:SINE,AluYf1:Alu:SINE,L2b:L2:LINE	TE-exon
chr7	78007808	78010064	transcript/315765	60	+	78007808	78010064	255,0,0	1	2256	0	None	AluY:Alu:SINE,MER50-int:ERV1:LTR,MER61-int:ERV1:LTR,MIRb:MIR:SINE,MIRc:MIR:SINE	TE-exon
chr7	78032031	78034570	transcript/269916	60	-	78032031	78034570	255,0,0	1	2539	0	None	AluJb:Alu:SINE,AluSz:Alu:SINE,L2a:L2:LINE,L2c:L2:LINE	TE-exon
chr7	78032032	78034608	transcript/263344	60	-	78032032	78034608	255,0,0	1	2576	0	None	AluJb:Alu:SINE,AluSz:Alu:SINE,L2a:L2:LINE,L2c:L2:LINE	TE-exon
chr7	78059785	78063978	transcript/346716	60	-	78059785	78063978	255,0,0	2	1351655	0,3538	None	AluJr:Alu:SINE,L2c:L2:LINE	TE-exon
chr7	78059787	78063358	transcript/424299	60	-	78059787	78063358	255,0,0	2	1349,35	0,3536	None	AluJr:Alu:SINE,L2c:L2:LINE	TE-exon
chr7	78077746	78194894	transcript/202971	60	-	78077746	78194894	255,0,0	11	1339,144,220,172,186,243,249,193,92,42,21	0,47947,49450,55142,57274,78768,82278,90169,100264,107882,117127	MAGI2	AluSp:Alu:SINE,MIR:MIR:SINE	TE-exon
chr7	78078048	78771162	transcript/44359	60	-	78078048	78771162	255,0,0	21	1037,144,220,172,186,243,249,193,92,42,184,32,639,183,122,58,80,211,216,120,312	0,47645,49148,54840,56972,78466,81976,89867,99962,107580,116831,123113,177894,265729,267873,291107,411712,423528,443381,549071,692802	MAGI2	MIR:MIR:SINE	TE-exon
chr7	780856	782659	transcript/378233	60	-	780856	782659	255,0,0	2	1585171	0,1632	None	L1MA3:L1:LINE	TE-ApA,TE-exon
chr7	78136134	78139628	transcript/140031	60	-	78136134	78139628	255,0,0	1	3494	0	None	AluYm1:Alu:SINE,MIRb:MIR:SINE	TE-exon
chr7	78136134	78139628	transcript/140174	60	-	78136134	78139628	255,0,0	1	3494	0	None	AluYm1:Alu:SINE,MIRb:MIR:SINE	TE-exon
chr7	78146094	78151021	transcript/47275	60	-	78146094	78151021	255,0,0	1	4927	0	None	L2c:L2:LINE,MER3:hAT-Charlie:DNA	TE-exon
chr7	78180950	78183563	transcript/260160	60	-	78180950	78183563	255,0,0	1	2613	0	None	AluSc:Alu:SINE	TE-TSS,TE-exon
chr7	78185746	78187757	transcript/352859	60	-	78185746	78187757	255,0,0	1	2011	0	None	MIR3:MIR:SINE	TE-exon
chr7	78198449	78200936	transcript/257897	60	-	78198449	78200936	255,0,0	1	2487	0	None	AluSx:Alu:SINE,MIR:MIR:SINE	TE-exon
chr7	78201517	78202681	transcript/447146	60	+	78201517	78202681	255,0,0	1	1164	0	None	AluSx:Alu:SINE	TE-exon
chr7	78224711	78226731	transcript/349009	60	-	78224711	78226731	255,0,0	1	2020	0	None	AluJb:Alu:SINE,MER5C:hAT-Charlie:DNA	TE-exon
chr7	78224711	78227006	transcript/307410	60	-	78224711	78227006	255,0,0	1	2295	0	None	AluJb:Alu:SINE,MER5C:hAT-Charlie:DNA	TE-exon
chr7	78224712	78227795	transcript/200518	60	-	78224712	78227795	255,0,0	1	3083	0	None	AluJb:Alu:SINE,MER5C:hAT-Charlie:DNA	TE-exon
chr7	78236044	78237102	transcript/451672	60	-	78236044	78237102	255,0,0	1	1058	0	None	THE1B:ERVL-MaLR:LTR	TE-exon
chr7	78237685	78243044	transcript/27402	60	-	78237685	78243044	255,0,0	1	5359	0	None	L1PA6:L1:LINE	TE-exon
chr7	78257052	78261312	transcript/81484	60	-	78257052	78261312	255,0,0	1	4260	0	None	L1M5:L1:LINE,L1ME3C:L1:LINE	TE-exon
chr7	78276473	78277151	transcript/462714	60	-	78276473	78277151	255,0,0	1	678	0	None	L2:L2:LINE	TE-exon
chr7	78278626	78280849	transcript/309143	60	+	78278626	78280849	255,0,0	1	2223	0	None	MER5A1:hAT-Charlie:DNA,MLT2C1:ERVL:LTR	TE-exon
chr7	78298833	78302107	transcript/176873	60	-	78298833	78302107	255,0,0	1	3274	0	None	AluSx:Alu:SINE,L1PA11:L1:LINE,MIRb:MIR:SINE	TE-exon
chr7	7835074	7836994	transcript/373776	60	+	7835074	7836994	255,0,0	1	1920	0	None	L1ME3E:L1:LINE	TE-exon
chr7	78419621	78421026	transcript/427855	60	-	78419621	78421026	255,0,0	1	1405	0	None	AmnSINE1:5S-Deu-L2:SINE	TE-exon
chr7	78419621	78422793	transcript/193044	60	-	78419621	78422793	255,0,0	1	3172	0	None	AmnSINE1:5S-Deu-L2:SINE	TE-exon
chr7	78419621	78423143	transcript/154452	60	-	78419621	78423143	255,0,0	1	3522	0	None	AmnSINE1:5S-Deu-L2:SINE	TE-exon
chr7	78419621	78425327	transcript/22137	60	-	78419621	78425327	255,0,0	1	5706	0	None	AmnSINE1:5S-Deu-L2:SINE	TE-exon
chr7	78430265	78433527	transcript/187979	60	-	78430265	78433527	255,0,0	1	3262	0	None	CR1_Mam:CR1:LINE	TE-exon
chr7	78430266	78433417	transcript/198485	60	-	78430266	78433417	255,0,0	1	3151	0	None	CR1_Mam:CR1:LINE	TE-exon
chr7	78464748	78467182	transcript/280777	60	-	78464748	78467182	255,0,0	1	2434	0	None	MIR:MIR:SINE	TE-TSS,TE-exon
chr7	78511570	78512787	transcript/442783	60	-	78511570	78512787	255,0,0	1	1217	0	None	AluSx3:Alu:SINE	TE-exon
chr7	78533045	78534836	transcript/292964	60	+	78533045	78534836	255,0,0	1	1791	0	None	MER33:hAT-Charlie:DNA	TE-exon
chr7	78536130	78537573	transcript/422322	60	-	78536130	78537573	255,0,0	1	1443	0	None	AluSz6:Alu:SINE,AluYa5:Alu:SINE,L1PB1:L1:LINE,L2b:L2:LINE	TE-exon
chr7	78552819	78554982	transcript/328732	60	+	78552819	78554982	255,0,0	1	2163	0	None	AluJb:Alu:SINE,MER39:ERV1:LTR	TE-exon
chr7	78559253	78560931	transcript/395248	60	-	78559253	78560931	255,0,0	1	1678	0	None	L2:L2:LINE	TE-exon
chr7	78564811	78566808	transcript/351339	60	-	78564811	78566808	255,0,0	1	1997	0	None	AluYj4:Alu:SINE	TE-exon
chr7	78569202	78570617	transcript/370305	60	-	78569202	78570617	255,0,0	1	1415	0	None	L1ME3A:L1:LINE	TE-exon
chr7	78576211	78578882	transcript/269041	60	-	78576211	78578882	255,0,0	1	2671	0	None	Charlie30a:hAT-Charlie:DNA,LTR7:ERV1:LTR	TE-exon
chr7	78592353	78592845	transcript/370305	60	-	78592353	78592845	255,0,0	1	492	0	None	AluJb:Alu:SINE,MER58A:hAT-Charlie:DNA	TE-exon
chr7	78592356	78594742	transcript/293545	60	-	78592356	78594742	255,0,0	1	2386	0	None	AluJb:Alu:SINE,AluSc:Alu:SINE,MER58A:hAT-Charlie:DNA,MER5A:hAT-Charlie:DNA	TE-exon
chr7	78592853	78597483	transcript/60814	60	-	78592853	78597483	255,0,0	1	4630	0	None	AluJb:Alu:SINE,AluSc:Alu:SINE,MER5A:hAT-Charlie:DNA,MIRc:MIR:SINE	TE-exon
chr7	78593148	78594956	transcript/375918	60	-	78593148	78594956	255,0,0	1	1808	0	None	AluSc:Alu:SINE,MER5A:hAT-Charlie:DNA	TE-exon
chr7	78630433	78631938	transcript/408607	60	-	78630433	78631938	255,0,0	1	1505	0	None	AluSg:Alu:SINE,HAL1:L1:LINE	TE-exon
chr7	78663223	78665886	transcript/250278	60	-	78663223	78665886	255,0,0	1	2663	0	None	AluSg:Alu:SINE,L1M5:L1:LINE,L2b:L2:LINE	TE-exon
chr7	78689704	78690476	transcript/291575	60	-	78689704	78690476	255,0,0	1	772	0	None	L1ME2:L1:LINE	TE-exon
chr7	78689704	78692428	transcript/243230	60	-	78689704	78692428	255,0,0	1	2724	0	None	L1ME2:L1:LINE	TE-exon
chr7	78689704	78692999	transcript/170450	60	-	78689704	78692999	255,0,0	1	3295	0	None	L1ME2:L1:LINE	TE-exon
chr7	78689705	78694218	transcript/64868	60	-	78689705	78694218	255,0,0	1	4513	0	None	L1ME2:L1:LINE	TE-exon
chr7	78704796	78708896	transcript/101613	60	-	78704796	78708896	255,0,0	1	4100	0	None	Alu:Alu:SINE,MIR:MIR:SINE,MIRb:MIR:SINE	TE-exon
chr7	78704796	78709291	transcript/73691	60	-	78704796	78709291	255,0,0	1	4495	0	None	Alu:Alu:SINE,MIR:MIR:SINE,MIRb:MIR:SINE	TE-exon
chr7	78704797	78707159	transcript/314966	60	-	78704797	78707159	255,0,0	2	11921096	0,1266	None	Alu:Alu:SINE	TE-exon
chr7	78704798	78709000	transcript/93444	60	-	78704798	78709000	255,0,0	1	4202	0	None	Alu:Alu:SINE,MIR:MIR:SINE,MIRb:MIR:SINE	TE-exon
chr7	78728885	78731497	transcript/260826	60	-	78728885	78731497	255,0,0	1	2612	0	None	L2a:L2:LINE	TE-exon
chr7	78760380	78765813	transcript/26332	60	-	78760380	78765813	255,0,0	1	5433	0	None	AluSg:Alu:SINE,AluSp:Alu:SINE,AluSx1:Alu:SINE,L2b:L2:LINE,L2c:L2:LINE,MER5A1:hAT-Charlie:DNA,MIRb:MIR:SINE	TE-TSS,TE-exon
chr7	78761483	78764638	transcript/297227	60	-	78761483	78764638	255,0,0	2	922273	0,882	None	AluSx1:Alu:SINE,L2c:L2:LINE	TE-exon
chr7	78767006	78768346	transcript/433292	60	-	78767006	78768346	255,0,0	1	1340	0	None	AluSx3:Alu:SINE	TE-exon
chr7	78783043	78784061	transcript/453842	60	-	78783043	78784061	255,0,0	1	1018	0	None	MIRc:MIR:SINE	TE-exon
chr7	78812785	78813785	transcript/453288	60	+	78812785	78813785	255,0,0	1	1000	0	None	AluY:Alu:SINE,L1MD2:L1:LINE	TE-exon
chr7	78950989	78953303	transcript/312090	60	-	78950989	78953303	255,0,0	1	2314	0	None	AluSz:Alu:SINE,MER5B:hAT-Charlie:DNA,THE1C:ERVL-MaLR:LTR	TE-exon
chr7	78955797	78958130	transcript/304748	60	-	78955797	78958130	255,0,0	1	2333	0	None	L2b:L2:LINE,MIR:MIR:SINE,MamRTE1:RTE-BovB:LINE	TE-exon
chr7	78985015	78987222	transcript/317519	60	-	78985015	78987222	255,0,0	1	2207	0	None	AluJo:Alu:SINE,MIRc:MIR:SINE	TE-exon
chr7	79041833	79043542	transcript/390856	60	+	79041833	79043542	255,0,0	1	1709	0	None	AluSg:Alu:SINE,L1ME1:L1:LINE,L1P4:L1:LINE	TE-exon
chr7	79165337	79167388	transcript/345649	60	+	79165337	79167388	255,0,0	1	2051	0	None	MER5A:hAT-Charlie:DNA,MIR3:MIR:SINE,MLT1E1:ERVL-MaLR:LTR,MLT1E:ERVL-MaLR:LTR	TE-exon
chr7	79191436	79195633	transcript/99687	60	-	79191436	79195633	255,0,0	1	4197	0	None	AluJo:Alu:SINE,AluJr:Alu:SINE,L2:L2:LINE	TE-exon
chr7	79193554	79194790	transcript/446741	60	+	79193554	79194790	255,0,0	1	1236	0	None	MER45B:hAT-Tip100:DNA	TE-exon
chr7	79222902	79225022	transcript/328006	60	-	79222902	79225022	255,0,0	1	2120	0	None	AluYk3:Alu:SINE,MIRb:MIR:SINE	TE-exon
chr7	79227358	79228348	transcript/454952	60	+	79227358	79228348	255,0,0	1	990	0	None	AluJr4:Alu:SINE	TE-exon
chr7	79271681	79273739	transcript/352678	60	-	79271681	79273739	255,0,0	1	2058	0	None	MER5B:hAT-Charlie:DNA	TE-exon
chr7	79330486	79331943	transcript/420232	60	+	79330486	79331943	255,0,0	1	1457	0	None	L1PA2:L1:LINE,MIRb:MIR:SINE	TE-exon
chr7	79367873	79368847	transcript/455532	60	+	79367873	79368847	255,0,0	1	974	0	None	AluYa5:Alu:SINE,LTR85b:Gypsy:LTR	TE-exon
chr7	79416744	79418164	transcript/422154	60	-	79416744	79418164	255,0,0	1	1420	0	None	AluSx4:Alu:SINE	TE-exon
chr7	7942444	7945052	transcript/266423	60	-	7942444	7945052	255,0,0	1	2608	0	None	AluSx1:Alu:SINE	TE-exon
chr7	79605144	79607400	transcript/319594	60	-	79605144	79607400	255,0,0	1	2256	0	None	AluSp:Alu:SINE	TE-exon
chr7	79682430	79683915	transcript/414226	60	-	79682430	79683915	255,0,0	1	1485	0	None	L1MC3:L1:LINE	TE-exon
chr7	79805259	79806223	transcript/458407	60	+	79805259	79806223	255,0,0	1	964	0	None	MLT1D:ERVL-MaLR:LTR	TE-exon
chr7	7983907	7986524	transcript/260080	60	+	7983907	7986524	255,0,0	1	2617	0	None	AluY:Alu:SINE,L1PA6:L1:LINE	TE-exon
chr7	79851557	79853658	transcript/325624	60	-	79851557	79853658	255,0,0	1	2101	0	None	AluY:Alu:SINE,L2b:L2:LINE	TE-exon
chr7	7988901	7993788	transcript/48183	60	+	7988901	7993788	255,0,0	1	4887	0	None	MLT1J2:ERVL-MaLR:LTR	TE-exon
chr7	80137338	80138449	transcript/449784	60	-	80137338	80138449	255,0,0	1	1111	0	None	AluSx:Alu:SINE	TE-exon
chr7	80142715	80147374	transcript/57544	60	+	80142715	80147374	255,0,0	1	4659	0	None	MIR:MIR:SINE,MLT1A:ERVL-MaLR:LTR	TE-exon
chr7	80143613	80147374	transcript/125249	60	+	80143613	80147374	255,0,0	1	3761	0	None	MIR:MIR:SINE,MLT1A:ERVL-MaLR:LTR	TE-TSS,TE-exon
chr7	80144822	80147369	transcript/269827	60	+	80144822	80147369	255,0,0	1	2547	0	None	MLT1A:ERVL-MaLR:LTR	TE-exon
chr7	80186050	80187019	transcript/455932	60	-	80186050	80187019	255,0,0	1	969	0	None	AluSx4:Alu:SINE	TE-exon
chr7	80211436	80213960	transcript/281262	60	-	80211436	80213960	255,0,0	1	2524	0	None	AluSx:Alu:SINE,L2c:L2:LINE,MIRc:MIR:SINE	TE-exon
chr7	80310208	80311929	transcript/391800	60	+	80310208	80311929	255,0,0	1	1721	0	None	MIRb:MIR:SINE	TE-exon
chr7	80345953	80347304	transcript/423876	60	+	80345953	80347304	255,0,0	1	1351	0	None	AluJr:Alu:SINE,MER5A1:hAT-Charlie:DNA	TE-exon
chr7	80388225	80390470	transcript/311946	60	+	80388225	80390470	255,0,0	1	2245	0	None	AluYk3:Alu:SINE,L2c:L2:LINE,MSTD:ERVL-MaLR:LTR	TE-exon
chr7	8040175	8045963	transcript/60656	60	+	8040175	8045963	255,0,0	2	2234340	0,1448	None	AluJo:Alu:SINE,L1ME1:L1:LINE,Tigger1:TcMar-Tigger:DNA	TE-TSS,TE-exon
chr7	80450369	80454516	transcript/98314	60	-	80450369	80454516	255,0,0	1	4147	0	None	AluJo:Alu:SINE,MER39:ERV1:LTR	TE-exon
chr7	80470239	80478749	transcript/352788	60	-	80470239	80478749	255,0,0	2	6151376	0,7134	None	AluJb:Alu:SINE,AluSz:Alu:SINE,Charlie16a:hAT-Charlie:DNA	TE-exon
chr7	80482712	80485500	transcript/247473	60	-	80482712	80485500	255,0,0	1	2788	0	None	AluSc:Alu:SINE,L1PA8:L1:LINE	TE-exon
chr7	80518232	80519286	transcript/450565	60	-	80518232	80519286	255,0,0	1	1054	0	None	AluJb:Alu:SINE,AluJr:Alu:SINE,L2a:L2:LINE	TE-exon
chr7	8065449	8068351	transcript/225409	60	+	8065449	8068351	255,0,0	1	2902	0	None	AluSq2:Alu:SINE	TE-exon
chr7	80731438	80733226	transcript/379433	60	-	80731438	80733226	255,0,0	1	1788	0	None	MER73:ERVL:LTR	TE-exon
chr7	80736129	80737846	transcript/377702	60	+	80736129	80737846	255,0,0	1	1717	0	None	L1PA15:L1:LINE,L2a:L2:LINE,MIR:MIR:SINE	TE-exon
chr7	80751737	80752614	transcript/459371	60	+	80751737	80752614	255,0,0	1	877	0	None	AluSg:Alu:SINE	TE-exon
chr7	80754979	80757479	transcript/267613	60	-	80754979	80757479	255,0,0	1	2500	0	None	AluSx1:Alu:SINE	TE-exon
chr7	80772726	80776082	transcript/180223	60	-	80772726	80776082	255,0,0	1	3356	0	None	MER5A:hAT-Charlie:DNA	TE-exon
chr7	80814106	80814863	transcript/461393	60	-	80814106	80814863	255,0,0	1	757	0	None	AluY:Alu:SINE	TE-exon
chr7	80877794	80900097	transcript/302888	60	-	80877794	80900097	255,0,0	2	3651951	0,20352	None	AluSx:Alu:SINE,L1PB4:L1:LINE,MER102a:hAT-Charlie:DNA	TE-TSS,TE-exon
chr7	80896748	80898824	transcript/345080	60	+	80896748	80898824	255,0,0	1	2076	0	None	AluSx:Alu:SINE	TE-exon
chr7	80919601	80921643	transcript/339931	60	-	80919601	80921643	255,0,0	1	2042	0	None	AluSc:Alu:SINE	TE-exon
chr7	81070978	81072853	transcript/353978	60	+	81070978	81072853	255,0,0	1	1875	0	None	AluY:Alu:SINE,LTR12C:ERV1:LTR	TE-exon
chr7	8108599	8110147	transcript/409263	60	-	8108599	8110147	255,0,0	1	1548	0	None	AluSq2:Alu:SINE,L1MA5A:L1:LINE,MIRb:MIR:SINE	TE-exon
chr7	81142939	81144590	transcript/389698	60	+	81142939	81144590	255,0,0	1	1651	0	None	L1M1:L1:LINE,LTR12C:ERV1:LTR	TE-exon
chr7	81223766	81225692	transcript/372024	60	-	81223766	81225692	255,0,0	1	1926	0	None	L1MA6:L1:LINE	TE-exon
chr7	8133867	8137637	transcript/127493	60	-	8133867	8137637	255,0,0	1	3770	0	None	AluSx1:Alu:SINE,MIR3:MIR:SINE	TE-ApA,TE-exon
chr7	81481677	81483626	transcript/355171	60	-	81481677	81483626	255,0,0	1	1949	0	None	AluY:Alu:SINE,L1M3:L1:LINE	TE-exon
chr7	816646	839178	transcript/357262	60	+	816646	839178	255,0,0	4	27,1397,97,381	0,8433,15858,22151	SUN1	AluJr:Alu:SINE	TE-exon
chr7	818134	818922	transcript/435826	60	-	818134	818922	255,0,0	1	788	0	None	AluSp:Alu:SINE,L1MB5:L1:LINE	TE-exon
chr7	81822413	81823400	transcript/455519	60	-	81822413	81823400	255,0,0	1	987	0	None	AluJr:Alu:SINE	TE-ApA,TE-exon
chr7	818881	819415	transcript/435826	60	-	818881	819415	255,0,0	1	534	0	None	AluSp:Alu:SINE,L1MB5:L1:LINE	TE-exon
chr7	81939560	81940871	transcript/437844	60	-	81939560	81940871	255,0,0	1	1311	0	None	L2:L2:LINE	TE-ApA,TE-exon
chr7	81939560	81941592	transcript/344712	60	-	81939560	81941592	255,0,0	1	2032	0	None	L2:L2:LINE	TE-ApA,TE-exon
chr7	81939560	81941818	transcript/312978	60	-	81939560	81941818	255,0,0	1	2258	0	None	L2:L2:LINE	TE-ApA,TE-exon
chr7	81939560	81942202	transcript/257856	60	-	81939560	81942202	255,0,0	1	2642	0	None	L2:L2:LINE,MER5B:hAT-Charlie:DNA	TE-ApA,TE-exon
chr7	81939560	81942420	transcript/229489	60	-	81939560	81942420	255,0,0	1	2860	0	None	L2:L2:LINE,MER5B:hAT-Charlie:DNA	TE-ApA,TE-exon
chr7	81939560	81942652	transcript/203038	60	-	81939560	81942652	255,0,0	1	3092	0	None	L2:L2:LINE,MER5B:hAT-Charlie:DNA	TE-ApA,TE-exon
chr7	81939560	81942839	transcript/175780	60	-	81939560	81942839	255,0,0	1	3279	0	None	L2:L2:LINE,MER5B:hAT-Charlie:DNA	TE-ApA,TE-exon
chr7	81939564	81943398	transcript/117340	60	-	81939564	81943398	255,0,0	1	3834	0	None	L2:L2:LINE,MER5B:hAT-Charlie:DNA	TE-ApA,TE-exon
chr7	81939740	81943126	transcript/162394	60	+	81939740	81943126	255,0,0	1	3386	0	None	L1PA15:L1:LINE,L2b:L2:LINE,L2c:L2:LINE	TE-exon
chr7	81951991	81953131	transcript/450059	60	-	81951991	81953131	255,0,0	1	1140	0	None	AluJb:Alu:SINE,L1PB2:L1:LINE	TE-TSS,TE-exon
chr7	81951991	81953986	transcript/364390	60	-	81951991	81953986	255,0,0	1	1995	0	None	AluJb:Alu:SINE,L1PB2:L1:LINE	TE-exon
chr7	81951991	81954054	transcript/344489	60	-	81951991	81954054	255,0,0	1	2063	0	None	AluJb:Alu:SINE,L1PB2:L1:LINE	TE-exon
chr7	81951991	81954180	transcript/326674	60	-	81951991	81954180	255,0,0	1	2189	0	None	AluJb:Alu:SINE,L1PB2:L1:LINE	TE-exon
chr7	81951992	81953319	transcript/434391	60	-	81951992	81953319	255,0,0	1	1327	0	None	AluJb:Alu:SINE,L1PB2:L1:LINE	TE-exon
chr7	81956004	81957367	transcript/430643	60	-	81956004	81957367	255,0,0	1	1363	0	None	AluSx:Alu:SINE	TE-exon
chr7	81956004	81958016	transcript/352708	60	-	81956004	81958016	255,0,0	1	2012	0	None	AluSx:Alu:SINE	TE-exon
chr7	81956004	81958173	transcript/327286	60	-	81956004	81958173	255,0,0	1	2169	0	None	AluSx:Alu:SINE	TE-exon
chr7	81956004	81958547	transcript/273711	60	-	81956004	81958547	255,0,0	1	2543	0	None	AluSx:Alu:SINE	TE-exon
chr7	81956004	81958871	transcript/227464	60	-	81956004	81958871	255,0,0	1	2867	0	None	AluSx:Alu:SINE	TE-exon
chr7	81956004	81959040	transcript/206544	60	-	81956004	81959040	255,0,0	1	3036	0	None	AluSx:Alu:SINE	TE-exon
chr7	81956004	81959211	transcript/186294	60	-	81956004	81959211	255,0,0	1	3207	0	None	AluSx:Alu:SINE	TE-exon
chr7	81956005	81957705	transcript/392494	60	-	81956005	81957705	255,0,0	1	1700	0	None	AluSx:Alu:SINE	TE-exon
chr7	81956005	81957895	transcript/366506	60	-	81956005	81957895	255,0,0	1	1890	0	None	AluSx:Alu:SINE	TE-exon
chr7	81956005	81994908	transcript/217710	60	-	81956005	81994908	255,0,0	19	1543,83,110,130,56,53,153,72,39,68,87,63,88,98,61,21,77,62,41	0,3269,3714,5888,6434,8050,8201,9588,11163,11590,12881,14669,15771,18449,26561,27308,28629,35179,38862	CACNA2D1	AluSx:Alu:SINE	TE-exon
chr7	81979181	81980172	transcript/456252	60	+	81979181	81980172	255,0,0	1	991	0	None	L1MB7:L1:LINE	TE-exon
chr7	81985217	81986490	transcript/440508	60	-	81985217	81986490	255,0,0	1	1273	0	None	AluJb:Alu:SINE	TE-exon
chr7	81985217	81987131	transcript/375514	60	-	81985217	81987131	255,0,0	1	1914	0	None	AluJb:Alu:SINE	TE-exon
chr7	81985217	81987234	transcript/354680	60	-	81985217	81987234	255,0,0	1	2017	0	None	AluJb:Alu:SINE	TE-exon
chr7	81985217	81987471	transcript/314092	60	-	81985217	81987471	255,0,0	1	2254	0	None	AluJb:Alu:SINE	TE-exon
chr7	81985217	81987643	transcript/290970	60	-	81985217	81987643	255,0,0	1	2426	0	None	AluJb:Alu:SINE	TE-exon
chr7	81985217	81988052	transcript/244419	60	-	81985217	81988052	255,0,0	1	2835	0	None	AluJb:Alu:SINE	TE-exon
chr7	81985217	81988200	transcript/213189	60	-	81985217	81988200	255,0,0	1	2983	0	None	AluJb:Alu:SINE	TE-exon
chr7	81985217	81989694	transcript/66758	60	-	81985217	81989694	255,0,0	1	4477	0	None	AluJb:Alu:SINE,L2a:L2:LINE	TE-exon
chr7	81999635	82001563	transcript/369551	60	-	81999635	82001563	255,0,0	1	1928	0	None	AluSx3:Alu:SINE,MIR3:MIR:SINE	TE-exon
chr7	82022959	82026923	transcript/111804	60	-	82022959	82026923	255,0,0	1	3964	0	None	L1MB1:L1:LINE	TE-exon
chr7	82025176	82030248	transcript/36986	60	-	82025176	82030248	255,0,0	1	5072	0	None	L1MB1:L1:LINE	TE-exon
chr7	82026063	82027523	transcript/428204	60	-	82026063	82027523	255,0,0	1	1460	0	None	L1MB1:L1:LINE	TE-exon
chr7	82026063	82027700	transcript/399450	60	-	82026063	82027700	255,0,0	1	1637	0	None	L1MB1:L1:LINE	TE-exon
chr7	82026063	82028623	transcript/264055	60	-	82026063	82028623	255,0,0	1	2560	0	None	L1MB1:L1:LINE	TE-exon
chr7	82026063	82028963	transcript/215784	60	-	82026063	82028963	255,0,0	1	2900	0	None	L1MB1:L1:LINE	TE-exon
chr7	82026063	82029601	transcript/142414	60	-	82026063	82029601	255,0,0	1	3538	0	None	L1MB1:L1:LINE	TE-exon
chr7	82026063	82030092	transcript/96175	60	-	82026063	82030092	255,0,0	1	4029	0	None	L1MB1:L1:LINE	TE-exon
chr7	82026063	82030889	transcript/49460	60	-	82026063	82030889	255,0,0	1	4826	0	None	L1MB1:L1:LINE	TE-exon
chr7	82033267	82035283	transcript/357306	60	-	82033267	82035283	255,0,0	1	2016	0	None	MER33:hAT-Charlie:DNA	TE-exon
chr7	82069727	82072410	transcript/245992	60	-	82069727	82072410	255,0,0	1	2683	0	None	MLT1J1:ERVL-MaLR:LTR	TE-exon
chr7	82069727	82072689	transcript/209050	60	-	82069727	82072689	255,0,0	1	2962	0	None	MLT1J1:ERVL-MaLR:LTR	TE-exon
chr7	82069843	82072996	transcript/186427	60	-	82069843	82072996	255,0,0	1	3153	0	None	MLT1J1:ERVL-MaLR:LTR	TE-exon
chr7	82092573	82094671	transcript/327774	60	-	82092573	82094671	255,0,0	1	2098	0	None	AluY:Alu:SINE	TE-exon
chr7	82092573	82094932	transcript/291570	60	-	82092573	82094932	255,0,0	1	2359	0	None	AluY:Alu:SINE	TE-exon
chr7	82092573	82095135	transcript/262951	60	-	82092573	82095135	255,0,0	1	2562	0	None	AluY:Alu:SINE	TE-exon
chr7	82105422	82107749	transcript/321036	60	-	82105422	82107749	255,0,0	1	2327	0	None	AluSx:Alu:SINE	TE-exon
chr7	82105423	82107666	transcript/275336	60	-	82105423	82107666	255,0,0	1	2243	0	None	AluSx:Alu:SINE	TE-exon
chr7	82105423	82107884	transcript/295749	60	-	82105423	82107884	255,0,0	1	2461	0	None	AluSx:Alu:SINE	TE-TSS,TE-exon
chr7	82105429	82107798	transcript/221369	60	-	82105429	82107798	255,0,0	1	2369	0	None	AluSx:Alu:SINE	TE-exon
chr7	82107603	82109191	transcript/402740	60	-	82107603	82109191	255,0,0	1	1588	0	None	AluSx:Alu:SINE,MLT1A:ERVL-MaLR:LTR	TE-exon
chr7	82107603	82109886	transcript/309111	60	-	82107603	82109886	255,0,0	1	2283	0	None	AluSx:Alu:SINE,MLT1A:ERVL-MaLR:LTR	TE-exon
chr7	82107603	82110938	transcript/165384	60	-	82107603	82110938	255,0,0	1	3335	0	None	AluSx:Alu:SINE,MLT1A:ERVL-MaLR:LTR	TE-exon
chr7	82111465	82113170	transcript/391548	60	-	82111465	82113170	255,0,0	1	1705	0	None	AluJo:Alu:SINE	TE-exon
chr7	82111473	82113370	transcript/365581	60	-	82111473	82113370	255,0,0	1	1897	0	None	AluJo:Alu:SINE	TE-exon
chr7	82132414	82134063	transcript/394036	60	+	82132414	82134063	255,0,0	1	1649	0	None	AluY:Alu:SINE,L1ME4c:L1:LINE,MLT1J:ERVL-MaLR:LTR	TE-exon
chr7	82135562	82137707	transcript/324099	60	+	82135562	82137707	255,0,0	1	2145	0	None	AluYh3a3:Alu:SINE,MIRb:MIR:SINE	TE-exon
chr7	82138464	82139907	transcript/419137	60	-	82138464	82139907	255,0,0	1	1443	0	None	AluSz:Alu:SINE,AluY:Alu:SINE	TE-ApA,TE-exon
chr7	82172470	82174891	transcript/299529	60	-	82172470	82174891	255,0,0	1	2421	0	None	AluJr:Alu:SINE,MIRb:MIR:SINE	TE-exon
chr7	82172640	82177635	transcript/47438	60	-	82172640	82177635	255,0,0	1	4995	0	None	AluJr:Alu:SINE,L2c:L2:LINE,MIRb:MIR:SINE,MamRTE1:RTE-BovB:LINE	TE-exon
chr7	82172641	82174040	transcript/426712	60	-	82172641	82174040	255,0,0	1	1399	0	None	AluJr:Alu:SINE	TE-exon
chr7	82172641	82175812	transcript/196784	60	-	82172641	82175812	255,0,0	1	3171	0	None	AluJr:Alu:SINE,MIRb:MIR:SINE	TE-exon
chr7	82172641	82175812	transcript/197768	60	-	82172641	82175812	255,0,0	1	3171	0	None	AluJr:Alu:SINE,MIRb:MIR:SINE	TE-exon
chr7	82181077	82182408	transcript/435505	60	-	82181077	82182408	255,0,0	1	1331	0	None	MER73:ERVL:LTR	TE-ApA,TE-exon
chr7	82181077	82182921	transcript/382676	60	-	82181077	82182921	255,0,0	1	1844	0	None	MER73:ERVL:LTR	TE-ApA,TE-exon
chr7	82181077	82184404	transcript/192280	60	-	82181077	82184404	255,0,0	1	3327	0	None	MER73:ERVL:LTR	TE-ApA,TE-exon
chr7	82181077	82184823	transcript/147268	60	-	82181077	82184823	255,0,0	1	3746	0	None	MER73:ERVL:LTR,MIRc:MIR:SINE	TE-ApA,TE-exon
chr7	82181077	82185059	transcript/129242	60	-	82181077	82185059	255,0,0	1	3982	0	None	MER73:ERVL:LTR,MIR:MIR:SINE,MIRc:MIR:SINE	TE-ApA,TE-TSS,TE-exon
chr7	82181078	82183884	transcript/251317	60	-	82181078	82183884	255,0,0	1	2806	0	None	MER73:ERVL:LTR	TE-ApA,TE-exon
chr7	82181078	82183968	transcript/250382	60	-	82181078	82183968	255,0,0	1	2890	0	None	MER73:ERVL:LTR	TE-ApA,TE-exon
chr7	82184190	82187037	transcript/240075	60	-	82184190	82187037	255,0,0	1	2847	0	None	MIR:MIR:SINE,MIRc:MIR:SINE	TE-exon
chr7	82211550	82213615	transcript/342960	60	-	82211550	82213615	255,0,0	1	2065	0	None	AluSx1:Alu:SINE,L1PA15:L1:LINE	TE-exon
chr7	82212916	82215991	transcript/208117	60	-	82212916	82215991	255,0,0	1	3075	0	None	AluSx1:Alu:SINE,LTR16:ERVL:LTR,MLT1A0:ERVL-MaLR:LTR	TE-exon
chr7	82220796	82223334	transcript/275163	60	-	82220796	82223334	255,0,0	1	2538	0	None	AluSx3:Alu:SINE,AluSz:Alu:SINE,Charlie1a:hAT-Charlie:DNA,Charlie1b:hAT-Charlie:DNA	TE-exon
chr7	82220796	82223772	transcript/216039	60	-	82220796	82223772	255,0,0	1	2976	0	None	AluSx3:Alu:SINE,AluSz:Alu:SINE,Charlie1a:hAT-Charlie:DNA,Charlie1b:hAT-Charlie:DNA	TE-exon
chr7	82222931	82225006	transcript/337470	60	-	82222931	82225006	255,0,0	1	2075	0	None	AluSz:Alu:SINE	TE-exon
chr7	82222931	82225190	transcript/312539	60	-	82222931	82225190	255,0,0	1	2259	0	None	AluSz:Alu:SINE	TE-exon
chr7	82222931	82225503	transcript/268497	60	-	82222931	82225503	255,0,0	1	2572	0	None	AluSz:Alu:SINE	TE-exon
chr7	82222931	82225682	transcript/245146	60	-	82222931	82225682	255,0,0	1	2751	0	None	AluSz:Alu:SINE	TE-exon
chr7	82222931	82225796	transcript/237291	60	-	82222931	82225796	255,0,0	1	2865	0	None	AluSz:Alu:SINE	TE-exon
chr7	82222931	82226927	transcript/299236	60	-	82222931	82226927	255,0,0	2	322362	0,1634	None	AluSz:Alu:SINE,MIRb:MIR:SINE,MamTip1:hAT-Tip100:DNA	TE-exon
chr7	82222931	82227996	transcript/161009	60	-	82222931	82227996	255,0,0	2	283431	0,1634	None	AluSz:Alu:SINE,MER46C:TcMar-Tigger:DNA,MIRb:MIR:SINE,MamTip1:hAT-Tip100:DNA	TE-exon
chr7	82249014	82251152	transcript/247796	60	-	82249014	82251152	255,0,0	1	2138	0	None	L2c:L2:LINE,MSTD:ERVL-MaLR:LTR	TE-exon
chr7	82249037	82250200	transcript/437106	60	-	82249037	82250200	255,0,0	1	1163	0	None	L2c:L2:LINE,MSTD:ERVL-MaLR:LTR	TE-exon
chr7	82258839	82259632	transcript/460981	60	-	82258839	82259632	255,0,0	1	793	0	None	AluSz:Alu:SINE	TE-exon
chr7	82261726	82263298	transcript/410014	60	-	82261726	82263298	255,0,0	1	1572	0	None	AluSz:Alu:SINE	TE-exon
chr7	82263702	82267299	transcript/146550	60	-	82263702	82267299	255,0,0	1	3597	0	None	AluSq2:Alu:SINE,L1M:L1:LINE	TE-exon
chr7	82265437	82266979	transcript/419374	60	-	82265437	82266979	255,0,0	1	1542	0	None	AluSq2:Alu:SINE	TE-exon
chr7	82265437	82267153	transcript/393984	60	-	82265437	82267153	255,0,0	1	1716	0	None	AluSq2:Alu:SINE	TE-exon
chr7	82265437	82267190	transcript/391431	60	-	82265437	82267190	255,0,0	1	1753	0	None	AluSq2:Alu:SINE	TE-exon
chr7	82265437	82267568	transcript/337173	60	-	82265437	82267568	255,0,0	1	2131	0	None	AluSq2:Alu:SINE,L1M:L1:LINE	TE-exon
chr7	82265437	82267910	transcript/246464	60	-	82265437	82267910	255,0,0	1	2473	0	None	AluSq2:Alu:SINE,L1M:L1:LINE	TE-exon
chr7	82265437	82268483	transcript/214976	60	-	82265437	82268483	255,0,0	1	3046	0	None	AluSq2:Alu:SINE,L1M:L1:LINE	TE-exon
chr7	82265437	82268559	transcript/205689	60	-	82265437	82268559	255,0,0	1	3122	0	None	AluSq2:Alu:SINE,L1M:L1:LINE	TE-exon
chr7	82265437	82269113	transcript/144956	60	-	82265437	82269113	255,0,0	1	3676	0	None	AluSq2:Alu:SINE,L1M:L1:LINE	TE-exon
chr7	82265437	82269145	transcript/141165	60	-	82265437	82269145	255,0,0	1	3708	0	None	AluSq2:Alu:SINE,L1M:L1:LINE	TE-exon
chr7	82265437	82269232	transcript/132995	60	-	82265437	82269232	255,0,0	1	3795	0	None	AluSq2:Alu:SINE,L1M:L1:LINE	TE-exon
chr7	82265437	82269456	transcript/115237	60	-	82265437	82269456	255,0,0	1	4019	0	None	AluSq2:Alu:SINE,L1M:L1:LINE	TE-exon
chr7	82265437	82269484	transcript/109777	60	-	82265437	82269484	255,0,0	1	4047	0	None	AluSq2:Alu:SINE,L1M:L1:LINE	TE-exon
chr7	82265437	82269657	transcript/94237	60	-	82265437	82269657	255,0,0	1	4220	0	None	AluSq2:Alu:SINE,L1M:L1:LINE	TE-exon
chr7	82265437	82269675	transcript/272206	60	-	82265437	82269675	255,0,0	2	11251479	0,2759	None	AluSq2:Alu:SINE	TE-exon
chr7	82265437	82269739	transcript/88778	60	-	82265437	82269739	255,0,0	1	4302	0	None	AluSq2:Alu:SINE,L1M:L1:LINE	TE-exon
chr7	82265437	82270044	transcript/66917	60	-	82265437	82270044	255,0,0	1	4607	0	None	AluSq2:Alu:SINE,L1M:L1:LINE	TE-exon
chr7	82265437	82270155	transcript/65255	60	-	82265437	82270155	255,0,0	1	4718	0	None	AluSq2:Alu:SINE,L1M:L1:LINE	TE-exon
chr7	82265437	82270220	transcript/57311	60	-	82265437	82270220	255,0,0	1	4783	0	None	AluSq2:Alu:SINE,L1M:L1:LINE	TE-exon
chr7	82265437	82270324	transcript/51816	60	-	82265437	82270324	255,0,0	1	4887	0	None	AluSq2:Alu:SINE,L1M:L1:LINE,L1ME3:L1:LINE	TE-exon
chr7	82265437	82270457	transcript/45166	60	-	82265437	82270457	255,0,0	1	5020	0	None	AluSq2:Alu:SINE,L1M:L1:LINE,L1ME3:L1:LINE	TE-exon
chr7	82265437	82271041	transcript/24990	60	-	82265437	82271041	255,0,0	1	5604	0	None	AluSq2:Alu:SINE,L1M:L1:LINE,L1ME3:L1:LINE	TE-exon
chr7	82265437	82275251	transcript/23120	60	-	82265437	82275251	255,0,0	2	5160512	0,9302	None	AluSq2:Alu:SINE,L1M:L1:LINE,L1ME3:L1:LINE	TE-exon
chr7	82265438	82269206	transcript/135615	60	-	82265438	82269206	255,0,0	1	3768	0	None	AluSq2:Alu:SINE,L1M:L1:LINE	TE-exon
chr7	82265438	82269294	transcript/126785	60	-	82265438	82269294	255,0,0	1	3856	0	None	AluSq2:Alu:SINE,L1M:L1:LINE	TE-exon
chr7	82268548	82270369	transcript/374862	60	-	82268548	82270369	255,0,0	1	1821	0	None	L1ME3:L1:LINE	TE-exon
chr7	82276768	82277335	transcript/247796	60	-	82276768	82277335	255,0,0	1	567	0	None	AluSc:Alu:SINE,AluSx4:Alu:SINE	TE-exon
chr7	82276768	82278246	transcript/418437	60	-	82276768	82278246	255,0,0	1	1478	0	None	AluSc:Alu:SINE,AluSx4:Alu:SINE,AluSz:Alu:SINE	TE-exon
chr7	82276768	82279910	transcript/196335	60	-	82276768	82279910	255,0,0	1	3142	0	None	AluSc:Alu:SINE,AluSx4:Alu:SINE,AluSz:Alu:SINE	TE-exon
chr7	82277763	82285145	transcript/214597	60	-	82277763	82285145	255,0,0	2	282993	0,4389	None	AluSz:Alu:SINE,MLT1A1:ERVL-MaLR:LTR	TE-exon
chr7	82286346	82289361	transcript/211426	60	-	82286346	82289361	255,0,0	1	3015	0	None	AluY:Alu:SINE	TE-exon
chr7	82287273	82290891	transcript/144143	60	-	82287273	82290891	255,0,0	1	3618	0	None	AluSp:Alu:SINE,AluY:Alu:SINE,L2:L2:LINE	TE-exon
chr7	82287274	82289347	transcript/338182	60	-	82287274	82289347	255,0,0	1	2073	0	None	AluY:Alu:SINE	TE-exon
chr7	82288021	82289865	transcript/369908	60	-	82288021	82289865	255,0,0	1	1844	0	None	AluY:Alu:SINE	TE-exon
chr7	82291685	82293268	transcript/415764	60	-	82291685	82293268	255,0,0	1	1583	0	None	FLAM_C:Alu:SINE,HAL1:L1:LINE	TE-exon
chr7	82291685	82293375	transcript/402882	60	-	82291685	82293375	255,0,0	1	1690	0	None	FLAM_C:Alu:SINE,HAL1:L1:LINE	TE-exon
chr7	82291685	82293950	transcript/316248	60	-	82291685	82293950	255,0,0	1	2265	0	None	FLAM_C:Alu:SINE,HAL1:L1:LINE	TE-exon
chr7	82291685	82294473	transcript/242221	60	-	82291685	82294473	255,0,0	1	2788	0	None	FLAM_C:Alu:SINE,HAL1:L1:LINE	TE-exon
chr7	82293304	82296320	transcript/212114	60	-	82293304	82296320	255,0,0	1	3016	0	None	AluJb:Alu:SINE,HAL1:L1:LINE	TE-exon
chr7	82293304	82296886	transcript/145494	60	-	82293304	82296886	255,0,0	1	3582	0	None	AluJb:Alu:SINE,HAL1:L1:LINE	TE-exon
chr7	82293305	82296686	transcript/167241	60	-	82293305	82296686	255,0,0	1	3381	0	None	AluJb:Alu:SINE,HAL1:L1:LINE	TE-exon
chr7	82293306	82295733	transcript/297772	60	-	82293306	82295733	255,0,0	1	2427	0	None	AluJb:Alu:SINE,HAL1:L1:LINE	TE-exon
chr7	82295443	82312306	transcript/233129	60	-	82295443	82312306	255,0,0	3	1871962660	0,6591,16203	None	AluJb:Alu:SINE,AluSp:Alu:SINE,AluSx1:Alu:SINE,AluY:Alu:SINE	TE-exon
chr7	82295537	82296644	transcript/447269	60	-	82295537	82296644	255,0,0	1	1107	0	None	AluJb:Alu:SINE	TE-exon
chr7	82302426	82303687	transcript/438569	60	-	82302426	82303687	255,0,0	1	1261	0	None	AluSp:Alu:SINE,AluY:Alu:SINE	TE-exon
chr7	82302426	82304462	transcript/349246	60	-	82302426	82304462	255,0,0	1	2036	0	None	AluSp:Alu:SINE,AluY:Alu:SINE	TE-exon
chr7	82312531	82314106	transcript/405479	60	-	82312531	82314106	255,0,0	1	1575	0	None	AluSz6:Alu:SINE	TE-exon
chr7	82312531	82314239	transcript/390364	60	-	82312531	82314239	255,0,0	1	1708	0	None	AluSz6:Alu:SINE	TE-exon
chr7	82312531	82314351	transcript/375713	60	-	82312531	82314351	255,0,0	1	1820	0	None	AluSz6:Alu:SINE	TE-exon
chr7	82312531	82314575	transcript/343087	60	-	82312531	82314575	255,0,0	1	2044	0	None	AluSz6:Alu:SINE	TE-exon
chr7	82312531	82315020	transcript/284914	60	-	82312531	82315020	255,0,0	1	2489	0	None	AluSz6:Alu:SINE	TE-TSS,TE-exon
chr7	82312531	82315499	transcript/217462	60	-	82312531	82315499	255,0,0	1	2968	0	None	AluSz6:Alu:SINE	TE-exon
chr7	82312531	82315563	transcript/209607	60	-	82312531	82315563	255,0,0	1	3032	0	None	AluSz6:Alu:SINE	TE-exon
chr7	82312531	82318056	transcript/218174	60	-	82312531	82318056	255,0,0	2	422946	0,2579	None	AluSz6:Alu:SINE,THE1B:ERVL-MaLR:LTR	TE-exon
chr7	82312531	82318357	transcript/181354	60	-	82312531	82318357	255,0,0	2	423247	0,2579	None	AluSz6:Alu:SINE,THE1B:ERVL-MaLR:LTR	TE-exon
chr7	82312705	82313997	transcript/434804	60	-	82312705	82313997	255,0,0	1	1292	0	None	AluSz6:Alu:SINE	TE-exon
chr7	82312705	82314140	transcript/421808	60	-	82312705	82314140	255,0,0	1	1435	0	None	AluSz6:Alu:SINE	TE-exon
chr7	82312705	82314465	transcript/384691	60	-	82312705	82314465	255,0,0	1	1760	0	None	AluSz6:Alu:SINE	TE-exon
chr7	82314995	82316265	transcript/443204	60	-	82314995	82316265	255,0,0	1	1270	0	None	AluSz6:Alu:SINE	TE-exon
chr7	82314995	82316455	transcript/427744	60	-	82314995	82316455	255,0,0	1	1460	0	None	AluSz6:Alu:SINE	TE-exon
chr7	82314995	82316645	transcript/407304	60	-	82314995	82316645	255,0,0	1	1650	0	None	AluSz6:Alu:SINE,THE1B:ERVL-MaLR:LTR	TE-exon
chr7	82314995	82317348	transcript/313931	60	-	82314995	82317348	255,0,0	1	2353	0	None	AluSz6:Alu:SINE,THE1B:ERVL-MaLR:LTR	TE-exon
chr7	82314995	82317494	transcript/286063	60	-	82314995	82317494	255,0,0	1	2499	0	None	AluSz6:Alu:SINE,THE1B:ERVL-MaLR:LTR	TE-exon
chr7	82314995	82318084	transcript/209938	60	-	82314995	82318084	255,0,0	1	3089	0	None	AluSz6:Alu:SINE,THE1B:ERVL-MaLR:LTR	TE-exon
chr7	82314995	82318400	transcript/167080	60	-	82314995	82318400	255,0,0	1	3405	0	None	AluSz6:Alu:SINE,THE1B:ERVL-MaLR:LTR	TE-exon
chr7	82314995	82318799	transcript/126259	60	-	82314995	82318799	255,0,0	1	3804	0	None	AluSz6:Alu:SINE,THE1B:ERVL-MaLR:LTR	TE-exon
chr7	82314995	82320000	transcript/44057	60	-	82314995	82320000	255,0,0	1	5005	0	None	AluSz6:Alu:SINE,THE1B:ERVL-MaLR:LTR	TE-exon
chr7	82319571	82321368	transcript/374513	60	-	82319571	82321368	255,0,0	1	1797	0	None	AluJr:Alu:SINE	TE-exon
chr7	82358685	82363387	transcript/58246	60	-	82358685	82363387	255,0,0	1	4702	0	None	AluY:Alu:SINE,L3:CR1:LINE,MIR:MIR:SINE	TE-exon
chr7	82358901	82363384	transcript/71534	60	-	82358901	82363384	255,0,0	1	4483	0	None	AluY:Alu:SINE,L3:CR1:LINE,MIR:MIR:SINE	TE-exon
chr7	82359678	82362534	transcript/230491	60	-	82359678	82362534	255,0,0	1	2856	0	None	MIR:MIR:SINE	TE-exon
chr7	82363283	82366375	transcript/345018	60	-	82363283	82366375	255,0,0	2	691978	0,1114	None	AluY:Alu:SINE,L1PA16:L1:LINE	TE-exon
chr7	82366926	82368753	transcript/378458	60	-	82366926	82368753	255,0,0	1	1827	0	None	AluJb:Alu:SINE,L1PA16:L1:LINE,MamRTE1:RTE-BovB:LINE	TE-exon
chr7	82366926	82369026	transcript/339603	60	-	82366926	82369026	255,0,0	1	2100	0	None	AluJb:Alu:SINE,L1PA16:L1:LINE,MamRTE1:RTE-BovB:LINE	TE-exon
chr7	82366926	82370441	transcript/157833	60	-	82366926	82370441	255,0,0	1	3515	0	None	AluJb:Alu:SINE,L1PA16:L1:LINE,MamRTE1:RTE-BovB:LINE	TE-exon
chr7	82366926	82370856	transcript/116304	60	-	82366926	82370856	255,0,0	1	3930	0	None	AluJb:Alu:SINE,L1PA16:L1:LINE,MamRTE1:RTE-BovB:LINE	TE-exon
chr7	82367215	82369344	transcript/337465	60	-	82367215	82369344	255,0,0	1	2129	0	None	L1PA16:L1:LINE,MamRTE1:RTE-BovB:LINE	TE-exon
chr7	82412300	82413625	transcript/433347	60	-	82412300	82413625	255,0,0	1	1325	0	None	AluSz:Alu:SINE	TE-exon
chr7	82429742	82432037	transcript/305395	60	+	82429742	82432037	255,0,0	1	2295	0	None	AluSx1:Alu:SINE,AluSx:Alu:SINE,MIR:MIR:SINE	TE-exon
chr7	82430462	82431951	transcript/403622	60	+	82430462	82431951	255,0,0	1	1489	0	None	AluSx:Alu:SINE,MIR:MIR:SINE	TE-exon
chr7	82435053	82436919	transcript/368950	60	-	82435053	82436919	255,0,0	1	1866	0	None	AluSc8:Alu:SINE	TE-exon
chr7	82443904	82475794	transcript/130712	60	+	82443904	82475794	255,0,0	3	45,98,3575	0,27789,28315	ENSG00000300590	AluSq2:Alu:SINE,AluSz:Alu:SINE,LTR40a:ERVL:LTR	TE-exon
chr7	82444843	82474995	transcript/197032	60	+	82444843	82474995	255,0,0	3	232,98,2776	0,26850,27376	ENSG00000300590	AluSq2:Alu:SINE,AluSz:Alu:SINE	TE-exon
chr7	82474675	82478369	transcript/133503	60	+	82474675	82478369	255,0,0	1	3694	0	None	LTR40a:ERVL:LTR	TE-exon
chr7	82475406	82476821	transcript/421297	60	-	82475406	82476821	255,0,0	1	1415	0	None	AluSc:Alu:SINE,MIR3:MIR:SINE	TE-exon
chr7	825247	874895	transcript/14176	60	+	825247	874895	255,0,0	20	1917,97,189,185,27,180,99,94,59,140,210,87,44,130,255,85,116,168,93,1681	0,7257,13550,16698,17958,18093,26136,26702,27361,27565,28161,29672,31110,32580,34880,36132,40704,44101,47222,47967	SUN1	AluJr:Alu:SINE	TE-exon
chr7	8255794	8257549	transcript/375198	60	-	8255794	8257549	255,0,0	1	1755	0	None	AluJo:Alu:SINE,MIR:MIR:SINE	TE-exon
chr7	8261898	8266143	transcript/167307	60	+	8261898	8266143	255,0,0	2	2782590	0,3655	ENSG00000229970	L1MB8:L1:LINE	TE-exon
chr7	82625258	82627413	transcript/325812	60	+	82625258	82627413	255,0,0	1	2155	0	None	AluSx:Alu:SINE,L1PB4:L1:LINE	TE-exon
chr7	82670986	82672994	transcript/351846	60	-	82670986	82672994	255,0,0	1	2008	0	None	MER39:ERV1:LTR,MLT1A:ERVL-MaLR:LTR	TE-ApA,TE-exon
chr7	8269966	8273036	transcript/207009	60	+	8269966	8273036	255,0,0	1	3070	0	None	AluJb:Alu:SINE,AluJr4:Alu:SINE,L1MC2:L1:LINE,L1MC:L1:LINE	TE-exon
chr7	82762820	82765476	transcript/257324	60	-	82762820	82765476	255,0,0	1	2656	0	None	AluJo:Alu:SINE,AluJr:Alu:SINE,Charlie1a:hAT-Charlie:DNA	TE-exon
chr7	82779118	82780589	transcript/424928	60	-	82779118	82780589	255,0,0	1	1471	0	None	AluSz6:Alu:SINE,AluYc:Alu:SINE,L1M5:L1:LINE,MER91C:hAT-Tip100:DNA,MLT1L:ERVL-MaLR:LTR	TE-exon
chr7	82873200	82874788	transcript/405681	60	-	82873200	82874788	255,0,0	1	1588	0	None	AluSx:Alu:SINE,L2:L2:LINE	TE-exon
chr7	82873200	82875806	transcript/276158	60	-	82873200	82875806	255,0,0	1	2606	0	None	AluSx:Alu:SINE,L2:L2:LINE	TE-exon
chr7	82873200	82876529	transcript/171701	60	-	82873200	82876529	255,0,0	1	3329	0	None	AluSx:Alu:SINE,L2:L2:LINE	TE-exon
chr7	82873201	82876658	transcript/158233	60	-	82873201	82876658	255,0,0	1	3457	0	None	AluSx:Alu:SINE,L2:L2:LINE	TE-exon
chr7	82873202	82875321	transcript/336929	60	-	82873202	82875321	255,0,0	1	2119	0	None	AluSx:Alu:SINE,L2:L2:LINE	TE-exon
chr7	82873202	82875482	transcript/315528	60	-	82873202	82875482	255,0,0	1	2280	0	None	AluSx:Alu:SINE,L2:L2:LINE	TE-exon
chr7	82884823	82886907	transcript/336795	60	-	82884823	82886907	255,0,0	1	2084	0	None	MIRc:MIR:SINE	TE-exon
chr7	82904236	82906092	transcript/363873	60	-	82904236	82906092	255,0,0	1	1856	0	None	L2b:L2:LINE,MIR:MIR:SINE	TE-exon
chr7	82925737	82928632	transcript/226897	60	-	82925737	82928632	255,0,0	1	2895	0	None	AluJr:Alu:SINE,AluSx1:Alu:SINE	TE-exon
chr7	82925737	82929204	transcript/156541	60	-	82925737	82929204	255,0,0	1	3467	0	None	AluJr:Alu:SINE,AluSx1:Alu:SINE	TE-exon
chr7	82944245	82945717	transcript/421536	60	-	82944245	82945717	255,0,0	1	1472	0	None	L2a:L2:LINE	TE-exon
chr7	82958350	82961698	transcript/167196	60	-	82958350	82961698	255,0,0	1	3348	0	None	AluSg:Alu:SINE	TE-exon
chr7	82988851	82990952	transcript/340899	60	-	82988851	82990952	255,0,0	1	2101	0	None	AluSp:Alu:SINE,Charlie22a:hAT-Charlie:DNA	TE-exon
chr7	82988851	82991908	transcript/205432	60	-	82988851	82991908	255,0,0	1	3057	0	None	AluSp:Alu:SINE,Charlie22a:hAT-Charlie:DNA	TE-exon
chr7	83043934	83046730	transcript/252839	60	-	83043934	83046730	255,0,0	1	2796	0	None	MLT1B:ERVL-MaLR:LTR,THE1D:ERVL-MaLR:LTR	TE-ApA,TE-exon
chr7	83043935	83045195	transcript/439887	60	-	83043935	83045195	255,0,0	1	1260	0	None	THE1D:ERVL-MaLR:LTR	TE-ApA,TE-exon
chr7	83043935	83046996	transcript/209482	60	-	83043935	83046996	255,0,0	1	3061	0	None	MLT1B:ERVL-MaLR:LTR,THE1D:ERVL-MaLR:LTR	TE-ApA,TE-exon
chr7	83043935	83047374	transcript/163751	60	-	83043935	83047374	255,0,0	1	3439	0	None	MLT1B:ERVL-MaLR:LTR,THE1D:ERVL-MaLR:LTR	TE-ApA,TE-exon
chr7	83044854	83050208	transcript/29372	60	+	83044854	83050208	255,0,0	1	5354	0	None	L2c:L2:LINE	TE-exon
chr7	83050916	83053970	transcript/125230	60	-	83050916	83053970	255,0,0	1	3054	0	None	Kanga1d:TcMar-Tc2:DNA	TE-TSS,TE-exon
chr7	83057379	83059223	transcript/366320	60	-	83057379	83059223	255,0,0	1	1844	0	None	AluY:Alu:SINE,MIR:MIR:SINE	TE-exon
chr7	83063235	83065056	transcript/376900	60	+	83063235	83065056	255,0,0	1	1821	0	None	MER47A:TcMar-Tigger:DNA,MIRb:MIR:SINE	TE-exon
chr7	83064505	83065491	transcript/457563	60	+	83064505	83065491	255,0,0	1	986	0	None	MIRb:MIR:SINE	TE-exon
chr7	83071022	83073609	transcript/267099	60	-	83071022	83073609	255,0,0	1	2587	0	None	L1MB4:L1:LINE,L2c:L2:LINE	TE-ApA,TE-exon
chr7	83083437	83085359	transcript/363534	60	-	83083437	83085359	255,0,0	1	1922	0	None	MIRb:MIR:SINE	TE-exon
chr7	83086126	83087652	transcript/414148	60	-	83086126	83087652	255,0,0	1	1526	0	None	AluSx:Alu:SINE	TE-exon
chr7	83093510	83095662	transcript/340941	60	-	83093510	83095662	255,0,0	1	2152	0	None	AluSc:Alu:SINE,AluY:Alu:SINE,L1MD1:L1:LINE	TE-exon
chr7	83122306	83124759	transcript/291812	60	-	83122306	83124759	255,0,0	1	2453	0	None	AluSx1:Alu:SINE	TE-exon
chr7	83130023	83132984	transcript/212777	60	-	83130023	83132984	255,0,0	1	2961	0	None	AluSz:Alu:SINE	TE-exon
chr7	83264805	83266496	transcript/389549	60	-	83264805	83266496	255,0,0	1	1691	0	None	AluSx:Alu:SINE	TE-exon
chr7	83470885	83472002	transcript/448510	0	-	83470885	83472002	255,0,0	1	1117	0	None	L1M5:L1:LINE	TE-exon
chr7	83470886	83472032	transcript/433348	0	-	83470886	83472032	255,0,0	1	1146	0	None	L1M5:L1:LINE	TE-exon
chr7	83566014	83567206	transcript/443792	60	-	83566014	83567206	255,0,0	1	1192	0	None	AluY:Alu:SINE	TE-exon
chr7	83600528	83601749	transcript/440401	60	-	83600528	83601749	255,0,0	1	1221	0	None	AluY:Alu:SINE	TE-exon
chr7	83604518	83606755	transcript/306585	60	+	83604518	83606755	255,0,0	1	2237	0	None	L1HS:L1:LINE	TE-exon
chr7	8365008	8366463	transcript/415368	60	-	8365008	8366463	255,0,0	1	1455	0	None	FLAM_C:Alu:SINE,L1MC4:L1:LINE,MIRb:MIR:SINE	TE-exon
chr7	83671930	83674815	transcript/221421	60	-	83671930	83674815	255,0,0	1	2885	0	None	AluJo:Alu:SINE,AluY:Alu:SINE,LTR17:ERV1:LTR,MER20B:hAT-Charlie:DNA	TE-exon
chr7	8392926	8394445	transcript/408908	60	+	8392926	8394445	255,0,0	1	1519	0	None	AluSg:Alu:SINE,MER20B:hAT-Charlie:DNA	TE-exon
chr7	83988879	84054457	transcript/37521	60	-	83988879	84054457	255,0,0	2	4721460	0,65118	None	AluYe5:Alu:SINE,L1PA2:L1:LINE,L1PA3:L1:LINE	TE-exon
chr7	83997758	84000776	transcript/200654	60	-	83997758	84000776	255,0,0	1	3018	0	None	AluSx3:Alu:SINE,MIRb:MIR:SINE,Tigger3b:TcMar-Tigger:DNA	TE-exon
chr7	84020441	84022991	transcript/279792	60	-	84020441	84022991	255,0,0	1	2550	0	None	L4_A_Mam:RTE-X:LINE	TE-exon
chr7	84033999	84035383	transcript/429315	60	-	84033999	84035383	255,0,0	1	1384	0	None	AluSz:Alu:SINE	TE-exon
chr7	84040237	84043360	transcript/199190	60	-	84040237	84043360	255,0,0	1	3123	0	None	MIRb:MIR:SINE	TE-exon
chr7	84075476	84076805	transcript/428916	60	-	84075476	84076805	255,0,0	1	1329	0	None	AluSz6:Alu:SINE,MIR:MIR:SINE	TE-exon
chr7	84116356	84118698	transcript/304057	60	-	84116356	84118698	255,0,0	1	2342	0	None	MamTip2:hAT-Tip100:DNA	TE-exon
chr7	84138234	84141655	transcript/164860	60	-	84138234	84141655	255,0,0	1	3421	0	None	Charlie18a:hAT-Charlie:DNA,L1PA12:L1:LINE	TE-exon
chr7	84138235	84143069	transcript/50236	60	-	84138235	84143069	255,0,0	1	4834	0	None	Charlie18a:hAT-Charlie:DNA,L1PA12:L1:LINE,MIRb:MIR:SINE	TE-exon
chr7	84140867	84142828	transcript/350994	60	-	84140867	84142828	255,0,0	1	1961	0	None	Charlie18a:hAT-Charlie:DNA,L1PA12:L1:LINE,MIRb:MIR:SINE	TE-exon
chr7	84140974	84150534	transcript/178516	60	-	84140974	84150534	255,0,0	2	2820335	0,9225	None	Charlie18a:hAT-Charlie:DNA,L1PA12:L1:LINE,MIRb:MIR:SINE	TE-exon
chr7	84153732	84154679	transcript/458311	60	+	84153732	84154679	255,0,0	1	947	0	None	AluSg:Alu:SINE	TE-exon
chr7	84206340	84207981	transcript/397939	60	-	84206340	84207981	255,0,0	1	1641	0	None	AluSx:Alu:SINE,AluY:Alu:SINE	TE-exon
chr7	8423211	8427883	transcript/236310	60	+	8423211	8427883	255,0,0	2	7051974	0,2698	ENSG00000296655	L2a:L2:LINE	TE-exon
chr7	84380239	84382702	transcript/285324	60	+	84380239	84382702	255,0,0	1	2463	0	None	AluY:Alu:SINE	TE-exon
chr7	84463267	84464559	transcript/437299	60	-	84463267	84464559	255,0,0	1	1292	0	None	AluY:Alu:SINE,L2b:L2:LINE	TE-exon
chr7	84481724	84484044	transcript/309977	60	+	84481724	84484044	255,0,0	1	2320	0	None	AluSq:Alu:SINE	TE-exon
chr7	84482484	84484044	transcript/412340	60	+	84482484	84484044	255,0,0	1	1560	0	None	AluSq:Alu:SINE	TE-exon
chr7	84584016	84586328	transcript/303743	60	-	84584016	84586328	255,0,0	1	2312	0	None	HERVL74-int:ERVL:LTR,MER74C:ERVL:LTR	TE-exon
chr7	84616812	84618129	transcript/433570	60	-	84616812	84618129	255,0,0	1	1317	0	None	AluSq2:Alu:SINE,L1MB7:L1:LINE,MIR3:MIR:SINE	TE-ApA,TE-exon
chr7	84824844	84826872	transcript/343778	60	+	84824844	84826872	255,0,0	1	2028	0	None	AluJo:Alu:SINE,AluSc:Alu:SINE,L1MEf:L1:LINE	TE-exon
chr7	84886902	84887803	transcript/458354	60	-	84886902	84887803	255,0,0	1	901	0	None	L1PREC2:L1:LINE	TE-exon
chr7	84886902	84889177	transcript/309155	60	-	84886902	84889177	255,0,0	1	2275	0	None	L1PREC2:L1:LINE	TE-exon
chr7	84963268	84964663	transcript/426378	60	-	84963268	84964663	255,0,0	1	1395	0	None	L2a:L2:LINE,MER81:hAT-Blackjack:DNA,Tigger17a:TcMar-Tigger:DNA,Tigger17c:TcMar-Tigger:DNA	TE-exon
chr7	84986448	84987122	transcript/462777	60	+	84986448	84987122	255,0,0	1	674	0	None	AluY:Alu:SINE	TE-exon
chr7	85056897	85058747	transcript/378209	60	+	85056897	85058747	255,0,0	1	1850	0	None	AluSz:Alu:SINE,AluY:Alu:SINE,L1ME3G:L1:LINE,MIR:MIR:SINE	TE-TSS,TE-exon
chr7	85142701	85143442	transcript/461792	60	-	85142701	85143442	255,0,0	1	741	0	None	Tigger3a:TcMar-Tigger:DNA	TE-exon
chr7	85392135	85393108	transcript/455183	60	-	85392135	85393108	255,0,0	1	973	0	None	L1MC3:L1:LINE,MER50:ERV1:LTR	TE-exon
chr7	85419012	85420189	transcript/443379	60	-	85419012	85420189	255,0,0	1	1177	0	None	AluSc8:Alu:SINE,MIR3:MIR:SINE,Tigger11a:TcMar-Tigger:DNA	TE-exon
chr7	85442622	85444690	transcript/341992	60	+	85442622	85444690	255,0,0	1	2068	0	None	AluSq2:Alu:SINE	TE-exon
chr7	85521156	85522824	transcript/393110	60	+	85521156	85522824	255,0,0	1	1668	0	None	L1PA2:L1:LINE	TE-exon
chr7	85563378	85566100	transcript/256756	60	-	85563378	85566100	255,0,0	1	2722	0	None	AluSg:Alu:SINE	TE-exon
chr7	8559980	8562631	transcript/256781	60	+	8559980	8562631	255,0,0	1	2651	0	None	MER117:hAT-Charlie:DNA	TE-exon
chr7	85908924	85910723	transcript/378207	60	-	85908924	85910723	255,0,0	1	1799	0	None	AluY:Alu:SINE	TE-exon
chr7	85947072	85948312	transcript/440607	60	-	85947072	85948312	255,0,0	1	1240	0	None	AluY:Alu:SINE,L1MA3:L1:LINE	TE-exon
chr7	86013084	86014355	transcript/440092	60	+	86013084	86014355	255,0,0	1	1271	0	None	L2a:L2:LINE	TE-exon
chr7	86137834	86138794	transcript/457187	60	-	86137834	86138794	255,0,0	1	960	0	None	MIR:MIR:SINE	TE-exon
chr7	86165652	86167364	transcript/388324	60	-	86165652	86167364	255,0,0	1	1712	0	None	AluJo:Alu:SINE,L1MCc:L1:LINE	TE-ApA,TE-exon
chr7	86296980	86299078	transcript/337817	60	+	86296980	86299078	255,0,0	1	2098	0	None	AluSx1:Alu:SINE,MER121:hAT:DNA,MLT1F:ERVL-MaLR:LTR	TE-exon
chr7	86542992	86543824	transcript/453315	60	-	86542992	86543824	255,0,0	1	832	0	None	AluSx3:Alu:SINE,MER5B:hAT-Charlie:DNA	TE-exon
chr7	86771489	86773616	transcript/319902	60	-	86771489	86773616	255,0,0	1	2127	0	None	L1PA16:L1:LINE,MIR:MIR:SINE	TE-exon
chr7	86779810	86781895	transcript/337882	60	-	86779810	86781895	255,0,0	1	2085	0	None	L1PA4:L1:LINE,L3:CR1:LINE,MamGypsy2-LTR:Gypsy:LTR	TE-exon
chr7	86825514	86828843	transcript/174115	60	-	86825514	86828843	255,0,0	1	3329	0	None	AluSq2:Alu:SINE,MER20:hAT-Charlie:DNA,MER5B:hAT-Charlie:DNA,Tigger1:TcMar-Tigger:DNA	TE-exon
chr7	86827384	86938167	transcript/165119	60	-	86827384	86938167	255,0,0	15	1361,166,179,127,102,97,190,174,264,138,103,91,129,181,42	0,64339,65537,70121,80285,81062,82427,84687,85556,87338,91057,91835,98143,99351,110741	ELAPOR2	AluSq2:Alu:SINE,Tigger1:TcMar-Tigger:DNA	TE-exon
chr7	86829658	86831372	transcript/384806	60	-	86829658	86831372	255,0,0	1	1714	0	None	Tigger1:TcMar-Tigger:DNA	TE-exon
chr7	86841722	86843908	transcript/326628	60	-	86841722	86843908	255,0,0	1	2186	0	None	L2a:L2:LINE,MER5A1:hAT-Charlie:DNA,MER5B:hAT-Charlie:DNA,MIRb:MIR:SINE	TE-exon
chr7	86852763	86854794	transcript/341283	60	-	86852763	86854794	255,0,0	1	2031	0	None	L2a:L2:LINE,MER5B:hAT-Charlie:DNA,MIRb:MIR:SINE,MLT1H1:ERVL-MaLR:LTR	TE-ApA,TE-TSS,TE-exon
chr7	86857990	86861188	transcript/179730	60	-	86857990	86861188	255,0,0	1	3198	0	None	AluJr:Alu:SINE,AluY:Alu:SINE	TE-exon
chr7	86860254	86862407	transcript/333256	60	-	86860254	86862407	255,0,0	1	2153	0	None	L2a:L2:LINE	TE-exon
chr7	86863398	86869096	transcript/21116	60	-	86863398	86869096	255,0,0	1	5698	0	None	L1PB1:L1:LINE,MLT1C:ERVL-MaLR:LTR	TE-exon
chr7	86883446	86889808	transcript/8554	60	-	86883446	86889808	255,0,0	1	6362	0	None	MER44B:TcMar-Tigger:DNA	TE-exon
chr7	86897248	86898559	transcript/430067	60	+	86897248	86898559	255,0,0	1	1311	0	None	L1MB8:L1:LINE	TE-ApA,TE-exon
chr7	87039756	87041703	transcript/356783	60	+	87039756	87041703	255,0,0	1	1947	0	None	L1PA2:L1:LINE	TE-TSS
chr7	87046489	87048796	transcript/301499	60	+	87046489	87048796	255,0,0	1	2307	0	None	AluSc:Alu:SINE,L1MA2:L1:LINE,THE1D:ERVL-MaLR:LTR	TE-ApA,TE-TSS,TE-exon
chr7	87049299	87050554	transcript/437377	60	-	87049299	87050554	255,0,0	1	1255	0	None	AluYj4:Alu:SINE,L2a:L2:LINE	TE-exon
chr7	87059922	87111282	transcript/170071	60	+	87059922	87111282	255,0,0	5	48,84,98,85,2989	0,506,24687,34346,48371	ENSG00000307585	LTR81C:Gypsy:LTR,MLT1H-int:ERVL-MaLR:LTR,MLT1H:ERVL-MaLR:LTR,MSTD:ERVL-MaLR:LTR	TE-exon
chr7	87114718	87116251	transcript/411671	60	+	87114718	87116251	255,0,0	1	1533	0	None	THE1B-int:ERVL-MaLR:LTR,THE1B:ERVL-MaLR:LTR	TE-exon
chr7	87117909	87120226	transcript/303025	60	+	87117909	87120226	255,0,0	1	2317	0	None	AluY:Alu:SINE,L1MEf:L1:LINE,MIR:MIR:SINE	TE-exon
chr7	87175038	87177002	transcript/356622	60	-	87175038	87177002	255,0,0	1	1964	0	None	AluSx:Alu:SINE,L2:L2:LINE	TE-exon
chr7	87199912	87202752	transcript/220655	60	+	87199912	87202752	255,0,0	1	2840	0	None	MER5A1:hAT-Charlie:DNA,MIR3:MIR:SINE	TE-exon
chr7	87201375	87203607	transcript/314075	60	+	87201375	87203607	255,0,0	1	2232	0	None	AluJr:Alu:SINE,MER5A1:hAT-Charlie:DNA,MIR3:MIR:SINE	TE-exon
chr7	87201653	87203607	transcript/355081	60	+	87201653	87203607	255,0,0	1	1954	0	None	AluJr:Alu:SINE,MIR3:MIR:SINE	TE-exon
chr7	87353165	87354025	transcript/459377	60	-	87353165	87354025	255,0,0	1	860	0	None	AluSz6:Alu:SINE,MSTB:ERVL-MaLR:LTR	TE-exon
chr7	87362327	87365488	transcript/187688	60	-	87362327	87365488	255,0,0	1	3161	0	None	AluJb:Alu:SINE,L2a:L2:LINE	TE-exon
chr7	87402328	87404631	transcript/310421	60	+	87402328	87404631	255,0,0	1	2303	0	None	AluSg:Alu:SINE,L1MD2:L1:LINE	TE-exon
chr7	87444988	87446749	transcript/383448	60	+	87444988	87446749	255,0,0	1	1761	0	None	L1ME4a:L1:LINE,Tigger15a:TcMar-Tigger:DNA	TE-exon
chr7	87545074	87546555	transcript/416759	60	+	87545074	87546555	255,0,0	1	1481	0	None	AluY:Alu:SINE	TE-exon
chr7	87565818	87568102	transcript/305947	60	+	87565818	87568102	255,0,0	1	2284	0	None	AluSx4:Alu:SINE,L3:CR1:LINE,MIR:MIR:SINE	TE-exon
chr7	87628420	87832296	transcript/135209	60	+	87628420	87832296	255,0,0	12	152,49,116,134,86,90,81,169,158,141,122,2412	0,6742,22401,72000,82149,111370,113078,142160,149377,178952,187720,201464	RUNDC3B	L4_A_Mam:RTE-X:LINE,MamTip2:hAT-Tip100:DNA	TE-exon
chr7	87628432	87832295	transcript/146769	60	+	87628432	87832295	255,0,0	12	140,49,116,51,134,86,90,81,169,158,122,2411	0,6730,22389,65475,71988,82137,111358,113066,142148,149365,187708,201452	RUNDC3B	L4_A_Mam:RTE-X:LINE,MamTip2:hAT-Tip100:DNA	TE-exon
chr7	87628498	87759793	transcript/331256	60	+	87628498	87759793	255,0,0	7	74,116,134,86,90,1357,255	0,22323,71922,82071,111292,113000,131040	RUNDC3B	AluJr:Alu:SINE,AluSc8:Alu:SINE	TE-exon
chr7	87628606	87832296	transcript/144379	60	+	87628606	87832296	255,0,0	10	339,49,134,86,90,81,169,158,122,2412	0,6556,71814,81963,111184,112892,141974,149191,187534,201278	RUNDC3B	L4_A_Mam:RTE-X:LINE,MamTip2:hAT-Tip100:DNA	TE-exon
chr7	87628738	87832295	transcript/131307	60	+	87628738	87832295	255,0,0	12	207,49,116,134,86,90,81,169,158,147,122,2411	0,6424,22083,71682,81831,111052,112760,141842,149059,178634,187402,201146	RUNDC3B	L4_A_Mam:RTE-X:LINE,MamTip2:hAT-Tip100:DNA	TE-exon
chr7	87632149	87634627	transcript/283920	60	+	87632149	87634627	255,0,0	1	2478	0	None	AluSx1:Alu:SINE	TE-exon
chr7	87635922	87639153	transcript/188218	60	+	87635922	87639153	255,0,0	1	3231	0	None	AluY:Alu:SINE	TE-exon
chr7	87636922	87639153	transcript/335968	60	+	87636922	87639153	255,0,0	1	2231	0	None	AluY:Alu:SINE	TE-exon
chr7	87637751	87639153	transcript/429730	60	+	87637751	87639153	255,0,0	1	1402	0	None	AluY:Alu:SINE	TE-exon
chr7	87672064	87675653	transcript/136989	60	+	87672064	87675653	255,0,0	1	3589	0	None	L1MA9:L1:LINE	TE-exon
chr7	87676025	87677335	transcript/433406	60	+	87676025	87677335	255,0,0	1	1310	0	None	AluJr:Alu:SINE,AluSz:Alu:SINE,L1MA9:L1:LINE	TE-exon
chr7	87684604	87686946	transcript/310170	60	+	87684604	87686946	255,0,0	1	2342	0	None	AluJb:Alu:SINE,AluSc:Alu:SINE,L1ME1:L1:LINE	TE-exon
chr7	87684792	87686946	transcript/338172	60	+	87684792	87686946	255,0,0	1	2154	0	None	AluJb:Alu:SINE,L1ME1:L1:LINE	TE-exon
chr7	87784570	87786546	transcript/356294	60	-	87784570	87786546	255,0,0	1	1976	0	None	L1PA16:L1:LINE	TE-exon
chr7	87788736	87791090	transcript/297491	60	-	87788736	87791090	255,0,0	1	2354	0	None	L1PA2:L1:LINE,L2c:L2:LINE	TE-exon
chr7	87862902	87869535	transcript/7628	60	+	87862902	87869535	255,0,0	1	6633	0	None	AluJb:Alu:SINE,AluSz:Alu:SINE,LTR14C:ERVK:LTR,THE1C:ERVL-MaLR:LTR	TE-exon
chr7	87922988	87924372	transcript/426487	60	-	87922988	87924372	255,0,0	1	1384	0	None	AluSx:Alu:SINE	TE-exon
chr7	87934603	88198529	transcript/32069	60	+	87934603	88198529	255,0,0	31	583,82,77,67,83,64,70,71,75,72,167,85,91,52,100,72,93,81,51,64,106,120,169,115,91,18,108,101,67,124,2059	0,36690,43732,141022,173572,179980,182141,190985,193998,195784,196665,198263,199725,201376,208422,210521,210811,214373,216377,216653,218617,221283,228408,231228,233533,236940,244331,246901,247354,258512,261867	ADAM22	MIR3:MIR:SINE	TE-exon
chr7	87945531	87946545	transcript/454226	60	-	87945531	87946545	255,0,0	1	1014	0	None	AluSg4:Alu:SINE,L1PA16:L1:LINE	TE-exon
chr7	87997843	87999987	transcript/323538	60	+	87997843	87999987	255,0,0	1	2144	0	None	FAM:Alu:SINE,MER46C:TcMar-Tigger:DNA	TE-exon
chr7	87998725	87999987	transcript/437622	60	+	87998725	87999987	255,0,0	1	1262	0	None	FAM:Alu:SINE,MER46C:TcMar-Tigger:DNA	TE-exon
chr7	88033660	88036790	transcript/189022	60	+	88033660	88036790	255,0,0	1	3130	0	None	MER2:TcMar-Tigger:DNA	TE-exon
chr7	88051556	88053592	transcript/352512	60	+	88051556	88053592	255,0,0	1	2036	0	None	AluJr:Alu:SINE,AluY:Alu:SINE,L1PA5:L1:LINE	TE-exon
chr7	88057789	88060766	transcript/209470	60	+	88057789	88060766	255,0,0	1	2977	0	None	AluY:Alu:SINE,HAL1:L1:LINE,L1PA17:L1:LINE	TE-exon
chr7	88058037	88060765	transcript/242261	60	+	88058037	88060765	255,0,0	1	2728	0	None	AluY:Alu:SINE,HAL1:L1:LINE,L1PA17:L1:LINE	TE-exon
chr7	88059911	88060766	transcript/459751	60	+	88059911	88060766	255,0,0	1	855	0	None	AluY:Alu:SINE,L1PA17:L1:LINE	TE-exon
chr7	88071413	88073359	transcript/363129	60	-	88071413	88073359	255,0,0	1	1946	0	None	MIRb:MIR:SINE,MLT1G1:ERVL-MaLR:LTR	TE-exon
chr7	8813708	8815919	transcript/316392	60	-	8813708	8815919	255,0,0	1	2211	0	None	AluY:Alu:SINE,Charlie8:hAT-Charlie:DNA,MER102a:hAT-Charlie:DNA,MER5A:hAT-Charlie:DNA,MIR3:MIR:SINE	TE-exon
chr7	88141830	88142837	transcript/455852	60	+	88141830	88142837	255,0,0	1	1007	0	None	AluY:Alu:SINE	TE-exon
chr7	88153989	88155522	transcript/411067	60	+	88153989	88155522	255,0,0	1	1533	0	None	AluJr:Alu:SINE,L2c:L2:LINE	TE-exon
chr7	88237410	88238716	transcript/436544	60	-	88237410	88238716	255,0,0	1	1306	0	None	AluSq2:Alu:SINE	TE-exon
chr7	88247854	88250323	transcript/292595	60	+	88247854	88250323	255,0,0	1	2469	0	None	AluJb:Alu:SINE	TE-exon
chr7	88255705	88258919	transcript/171960	60	+	88255705	88258919	255,0,0	1	3214	0	None	AluSc8:Alu:SINE,AluSx:Alu:SINE,L2a:L2:LINE	TE-exon
chr7	88606243	88608407	transcript/331879	60	+	88606243	88608407	255,0,0	1	2164	0	None	AluY:Alu:SINE	TE-exon
chr7	88648906	88650433	transcript/417494	60	-	88648906	88650433	255,0,0	1	1527	0	None	AluYm1:Alu:SINE	TE-exon
chr7	88656977	88659974	transcript/203759	60	+	88656977	88659974	255,0,0	1	2997	0	None	AluJo:Alu:SINE,AluJr4:Alu:SINE,Charlie17:hAT-Charlie:DNA,ERVL-int:ERVL:LTR	TE-exon
chr7	88775812	88777842	transcript/341162	60	+	88775812	88777842	255,0,0	1	2030	0	None	AluSz:Alu:SINE,MIR:MIR:SINE	TE-exon
chr7	88819310	88820422	transcript/450873	60	-	88819310	88820422	255,0,0	1	1112	0	None	AluSz:Alu:SINE	TE-exon
chr7	89115924	89118065	transcript/330923	60	-	89115924	89118065	255,0,0	1	2141	0	None	AluJb:Alu:SINE	TE-exon
chr7	8914579	8915821	transcript/442214	60	+	8914579	8915821	255,0,0	1	1242	0	None	AluY:Alu:SINE,L1M4:L1:LINE	TE-exon
chr7	89308910	89310085	transcript/445909	60	+	89308910	89310085	255,0,0	1	1175	0	None	AluSx4:Alu:SINE	TE-exon
chr7	89599042	89599855	transcript/461939	60	-	89599042	89599855	255,0,0	1	813	0	None	L1ME3A:L1:LINE	TE-exon
chr7	89715242	89717013	transcript/380635	60	+	89715242	89717013	255,0,0	1	1771	0	None	L2c:L2:LINE,MIR:MIR:SINE	TE-exon
chr7	89992273	89993890	transcript/399856	60	-	89992273	89993890	255,0,0	1	1617	0	None	AluY:Alu:SINE,LTR80B:ERVL:LTR	TE-exon
chr7	90129584	90131255	transcript/389588	0	-	90129584	90131255	255,0,0	1	1671	0	None	L1PA15:L1:LINE,THE1D:ERVL-MaLR:LTR,Tigger19a:TcMar-Tigger:DNA	TE-exon
chr7	90134449	90135613	transcript/443790	0	+	90134449	90135613	255,0,0	1	1164	0	None	AluSx1:Alu:SINE	TE-exon
chr7	90146489	90148988	transcript/267017	60	-	90146489	90148988	255,0,0	1	2499	0	None	MIRb:MIR:SINE	TE-exon
chr7	90197463	90199905	transcript/288860	60	-	90197463	90199905	255,0,0	1	2442	0	None	FRAM:Alu:SINE	TE-exon
chr7	90275619	90276690	transcript/449159	60	-	90275619	90276690	255,0,0	1	1071	0	None	AluY:Alu:SINE,L1MEf:L1:LINE	TE-exon
chr7	90329460	90330745	transcript/430796	60	+	90329460	90330745	255,0,0	1	1285	0	None	AluSc:Alu:SINE,L1ME3F:L1:LINE	TE-exon
chr7	90365393	90366218	transcript/460699	60	-	90365393	90366218	255,0,0	1	825	0	None	AluYa5:Alu:SINE,L1P2:L1:LINE	TE-exon
chr7	90390946	90395331	transcript/102820	60	+	90390946	90395331	255,0,0	2	18822186	0,2199	GTPBP10	AluSz:Alu:SINE,AluY:Alu:SINE,AluYa5:Alu:SINE,L1MA4:L1:LINE,MIR:MIR:SINE,MSTB:ERVL-MaLR:LTR	TE-exon
chr7	90425059	90426920	transcript/369651	60	+	90425059	90426920	255,0,0	1	1861	0	None	AluY:Alu:SINE,L1PB4:L1:LINE,MIRc:MIR:SINE	TE-exon
chr7	90486491	90487575	transcript/452029	60	-	90486491	90487575	255,0,0	1	1084	0	None	LTR16A1:ERVL:LTR	TE-exon
chr7	90541030	90542489	transcript/416895	60	+	90541030	90542489	255,0,0	1	1459	0	None	AluSx3:Alu:SINE,L2:L2:LINE,MER5A1:hAT-Charlie:DNA	TE-exon
chr7	90555917	90557520	transcript/407678	60	+	90555917	90557520	255,0,0	1	1603	0	None	L1PA16:L1:LINE,L2:L2:LINE,L2a:L2:LINE	TE-exon
chr7	90573532	90575330	transcript/377553	60	-	90573532	90575330	255,0,0	1	1798	0	None	L1MA1:L1:LINE,L2b:L2:LINE,LTR79:ERVL:LTR	TE-exon
chr7	90596341	91288349	transcript/292159	60	+	90596341	91288349	255,0,0	15	377,32,246,95,80,95,63,124,121,94,64,49,140,144,600	0,7876,130225,151339,194231,266833,302949,321259,359355,387806,449555,483090,516200,521723,691408	CDK14	L2a:L2:LINE,MIR:MIR:SINE	TE-exon
chr7	90643447	90645169	transcript/385227	60	-	90643447	90645169	255,0,0	1	1722	0	None	MER103C:hAT-Charlie:DNA,MIR:MIR:SINE	TE-exon
chr7	90668726	90670779	transcript/333624	60	-	90668726	90670779	255,0,0	1	2053	0	None	AluJo:Alu:SINE,L2b:L2:LINE,MIR3:MIR:SINE,MSTA:ERVL-MaLR:LTR	TE-ApA,TE-exon
chr7	90757468	90759053	transcript/400193	60	+	90757468	90759053	255,0,0	1	1585	0	None	AluSz6:Alu:SINE	TE-exon
chr7	90772400	90799690	transcript/224803	60	+	90772400	90799690	255,0,0	2	2051970	0,25320	None	AluSq2:Alu:SINE,MSTA:ERVL-MaLR:LTR	TE-TSS,TE-exon
chr7	90774282	90777016	transcript/251552	60	+	90774282	90777016	255,0,0	1	2734	0	None	L3:CR1:LINE	TE-exon
chr7	90838343	90840416	transcript/340278	60	+	90838343	90840416	255,0,0	1	2073	0	None	MER11A:ERVK:LTR	TE-exon
chr7	90875546	90876411	transcript/460977	60	-	90875546	90876411	255,0,0	1	865	0	None	HAL1:L1:LINE,L1MB7:L1:LINE	TE-exon
chr7	90879632	90882262	transcript/258009	60	+	90879632	90882262	255,0,0	1	2630	0	None	L1PA6:L1:LINE,L1PA8A:L1:LINE	TE-TSS,TE-exon
chr7	90934433	90936040	transcript/404733	60	+	90934433	90936040	255,0,0	1	1607	0	None	AluJo:Alu:SINE,MIR3:MIR:SINE	TE-exon
chr7	91017831	91018752	transcript/224803	60	+	91017831	91018752	255,0,0	1	921	0	None	MIRb:MIR:SINE,MSTA:ERVL-MaLR:LTR	TE-exon
chr7	91054112	91055526	transcript/424144	60	-	91054112	91055526	255,0,0	1	1414	0	None	L2a:L2:LINE	TE-exon
chr7	91100597	91102730	transcript/330356	60	+	91100597	91102730	255,0,0	1	2133	0	None	MIRc:MIR:SINE	TE-exon
chr7	91202839	91204785	transcript/354805	60	+	91202839	91204785	255,0,0	1	1946	0	None	AluJb:Alu:SINE,L1MB5:L1:LINE	TE-exon
chr7	91220909	91223189	transcript/301449	60	-	91220909	91223189	255,0,0	1	2280	0	None	AluJb:Alu:SINE,L2b:L2:LINE,L2c:L2:LINE	TE-exon
chr7	9133221	9134316	transcript/451547	60	-	9133221	9134316	255,0,0	1	1095	0	None	AluSc:Alu:SINE	TE-exon
chr7	91370480	91372013	transcript/406376	60	-	91370480	91372013	255,0,0	1	1533	0	None	AluSp:Alu:SINE,Charlie15a:hAT-Charlie:DNA	TE-exon
chr7	91412807	91415503	transcript/243808	60	-	91412807	91415503	255,0,0	1	2696	0	None	Ricksha_0:MULE-MuDR:DNA,Ricksha_c:MULE-MuDR:DNA	TE-exon
chr7	91413426	91414702	transcript/435507	60	-	91413426	91414702	255,0,0	1	1276	0	None	Ricksha_c:MULE-MuDR:DNA	TE-exon
chr7	91566808	91568407	transcript/401365	60	-	91566808	91568407	255,0,0	1	1599	0	None	MLT2D:ERVL:LTR	TE-exon
chr7	91571081	91572849	transcript/386045	60	-	91571081	91572849	255,0,0	1	1768	0	None	MER74C:ERVL:LTR	TE-exon
chr7	91580138	91582230	transcript/329687	60	-	91580138	91582230	255,0,0	1	2092	0	None	AluY:Alu:SINE,MLT1A0:ERVL-MaLR:LTR,MLT2B1:ERVL:LTR	TE-exon
chr7	91667978	91669055	transcript/450747	60	-	91667978	91669055	255,0,0	1	1077	0	None	MIRb:MIR:SINE	TE-exon
chr7	91695953	91698865	transcript/216843	60	-	91695953	91698865	255,0,0	1	2912	0	None	AluJb:Alu:SINE,L2a:L2:LINE,LTR88b:Gypsy:LTR	TE-exon
chr7	91698466	91699831	transcript/427975	60	+	91698466	91699831	255,0,0	1	1365	0	None	AluY:Alu:SINE,L1PA10:L1:LINE	TE-exon
chr7	91728657	91730817	transcript/342414	60	-	91728657	91730817	255,0,0	1	2160	0	None	AluSx:Alu:SINE,AluY:Alu:SINE,L4_B_Mam:RTE-X:LINE	TE-exon
chr7	91755700	91757940	transcript/140117	0	+	91755700	91757940	255,0,0	2	748880	0,1360	None	AluSx:Alu:SINE,L1PA8A:L1:LINE	TE-exon
chr7	91800216	91880696	transcript/388994	60	-	91800216	91880696	255,0,0	7	1052,118,179,79,66,59,40	0,2265,23917,24257,27198,79838,80440	MTERF1	L1MA9:L1:LINE,L1PB1:L1:LINE,MER52A:ERV1:LTR	TE-ApA,TE-exon
chr7	91864975	91867418	transcript/284733	60	+	91864975	91867418	255,0,0	1	2443	0	None	L1PA10:L1:LINE,L2c:L2:LINE	TE-exon
chr7	91866882	91880684	transcript/363652	60	-	91866882	91880684	255,0,0	3	1801,59,28	0,13172,13774	MTERF1	FLAM_A:Alu:SINE,L1ME1:L1:LINE	TE-exon
chr7	91886603	91889700	transcript/187887	60	+	91886603	91889700	255,0,0	1	3097	0	None	SVA_A:SVA:Retroposon	TE-exon
chr7	92026082	92028295	transcript/309701	60	+	92026082	92028295	255,0,0	1	2213	0	None	SVA_A:SVA:Retroposon	TE-exon
chr7	92130120	92131976	transcript/371009	60	+	92130120	92131976	255,0,0	1	1856	0	None	MIR:MIR:SINE,MIRb:MIR:SINE	TE-TSS,TE-exon
chr7	92144849	92245906	transcript/207896	60	-	92144849	92245906	255,0,0	19	225,162,199,86,207,88,167,152,157,108,157,116,244,130,93,160,104,270,117	0,5684,14155,16236,68345,69042,69761,77052,77972,80870,81676,89958,90553,91563,92817,96143,97184,100052,100940	ENSG00000285772,ENSG00000285953,ENSG00000289027,KRIT1,LRRD1	MamTip3:hAT-Tip100:DNA	TE-exon
chr7	92200015	92245906	transcript/139967	60	-	92200015	92245906	255,0,0	20	789,117,207,88,167,152,157,108,157,101,144,116,244,130,93,160,104,148,270,117	0,1291,13179,13876,14595,21886,22806,25704,26510,32926,34433,34792,35387,36397,37651,40977,42018,43986,44886,45774	ENSG00000243107,ENSG00000285953,ENSG00000289027,KRIT1	AluSx1:Alu:SINE,AluY:Alu:SINE	TE-exon
chr7	92202863	92205181	transcript/300749	60	+	92202863	92205181	255,0,0	1	2318	0	None	AluJo:Alu:SINE,AluSp:Alu:SINE,Tigger10:TcMar-Tigger:DNA	TE-exon
chr7	92213377	92216228	transcript/245135	60	+	92213377	92216228	255,0,0	1	2851	0	None	AluY:Alu:SINE	TE-exon
chr7	92252630	92257187	transcript/62580	60	+	92252630	92257187	255,0,0	1	4557	0	None	AluSx:Alu:SINE,MLT1H:ERVL-MaLR:LTR,THE1B:ERVL-MaLR:LTR	TE-exon
chr7	92252630	92257187	transcript/62788	60	+	92252630	92257187	255,0,0	1	4557	0	None	AluSx:Alu:SINE,MLT1H:ERVL-MaLR:LTR,THE1B:ERVL-MaLR:LTR	TE-exon
chr7	92253407	92257187	transcript/119597	60	+	92253407	92257187	255,0,0	1	3780	0	None	AluSx:Alu:SINE,MLT1H:ERVL-MaLR:LTR,THE1B:ERVL-MaLR:LTR	TE-exon
chr7	92254180	92257187	transcript/209225	60	+	92254180	92257187	255,0,0	1	3007	0	None	AluSx:Alu:SINE,MLT1H:ERVL-MaLR:LTR,THE1B:ERVL-MaLR:LTR	TE-exon
chr7	92254892	92257187	transcript/304550	60	+	92254892	92257187	255,0,0	1	2295	0	None	AluSx:Alu:SINE,THE1B:ERVL-MaLR:LTR	TE-exon
chr7	92264591	92266409	transcript/368288	60	-	92264591	92266409	255,0,0	1	1818	0	None	AluJr4:Alu:SINE,AluSz6:Alu:SINE,L2a:L2:LINE,LTR41:ERVL:LTR	TE-exon
chr7	92274921	92278084	transcript/189663	60	+	92274921	92278084	255,0,0	1	3163	0	None	AluJb:Alu:SINE,AluJr:Alu:SINE,AluSq:Alu:SINE,HAL1:L1:LINE,MER20B:hAT-Charlie:DNA,MSTA:ERVL-MaLR:LTR,Tigger5b:TcMar-Tigger:DNA	TE-exon
chr7	92310782	92314298	transcript/146743	60	+	92310782	92314298	255,0,0	1	3516	0	None	AluJb:Alu:SINE,L2:L2:LINE,MER5A:hAT-Charlie:DNA,MIR3:MIR:SINE	TE-exon
chr7	92335463	92338246	transcript/244991	60	+	92335463	92338246	255,0,0	1	2783	0	None	AluJb:Alu:SINE,Tigger13a:TcMar-Tigger:DNA	TE-exon
chr7	92347870	92350005	transcript/336060	60	+	92347870	92350005	255,0,0	2	1922165	0,1970	ANKIB1	FLAM_A:Alu:SINE,MIR:MIR:SINE	TE-exon
chr7	92348100	92350004	transcript/363138	60	+	92348100	92350004	255,0,0	1	1904	0	None	FLAM_A:Alu:SINE	TE-exon
chr7	92348320	92350005	transcript/393604	60	+	92348320	92350005	255,0,0	1	1685	0	None	FLAM_A:Alu:SINE	TE-exon
chr7	92349559	92350857	transcript/436268	60	+	92349559	92350857	255,0,0	1	1298	0	None	AluJr4:Alu:SINE,FLAM_A:Alu:SINE,Tigger19a:TcMar-Tigger:DNA	TE-exon
chr7	92350028	92350857	transcript/460757	60	+	92350028	92350857	255,0,0	1	829	0	None	AluJr4:Alu:SINE,Tigger19a:TcMar-Tigger:DNA	TE-exon
chr7	92356362	92357732	transcript/426660	60	+	92356362	92357732	255,0,0	1	1370	0	None	AluJb:Alu:SINE,MIR3:MIR:SINE,MIR:MIR:SINE	TE-exon
chr7	92369347	92370508	transcript/447736	60	+	92369347	92370508	255,0,0	1	1161	0	None	AluY:Alu:SINE	TE-exon
chr7	92415871	92417591	transcript/380593	60	+	92415871	92417591	255,0,0	1	1720	0	None	MIRb:MIR:SINE,MLT1M:ERVL-MaLR:LTR,MLT1O:ERVL-MaLR:LTR	TE-ApA,TE-exon
chr7	92431840	92434049	transcript/317998	60	+	92431840	92434049	255,0,0	1	2209	0	None	AluSx1:Alu:SINE,L1MB7:L1:LINE,L2b:L2:LINE,MIRb:MIR:SINE	TE-exon
chr7	92432518	92434050	transcript/410188	60	+	92432518	92434050	255,0,0	1	1532	0	None	AluSx1:Alu:SINE,L2b:L2:LINE	TE-exon
chr7	92499331	92502392	transcript/197099	60	+	92499331	92502392	255,0,0	1	3061	0	None	AluJr4:Alu:SINE,L1MB5:L1:LINE,L1ME1:L1:LINE	TE-ApA,TE-exon
chr7	9250161	9251581	transcript/421993	60	-	9250161	9251581	255,0,0	1	1420	0	None	L1MA9:L1:LINE	TE-exon
chr7	92528796	92538001	transcript/294186	60	+	92528796	92538001	255,0,0	7	128,191,129,146,569,41,1151	0,679,2982,3607,5605,7637,8054	RBM48	L2b:L2:LINE,MIR:MIR:SINE	TE-exon
chr7	92532654	92533960	transcript/440541	60	+	92532654	92533960	255,0,0	1	1306	0	None	L1ME4b:L1:LINE	TE-exon
chr7	92536636	92538438	transcript/380068	60	-	92536636	92538438	255,0,0	1	1802	0	None	AluJb:Alu:SINE,AluSg:Alu:SINE,LTR2C:ERV1:LTR	TE-exon
chr7	92554628	92556081	transcript/416190	60	-	92554628	92556081	255,0,0	1	1453	0	None	AluJo:Alu:SINE,AluSx1:Alu:SINE,L1PB2:L1:LINE	TE-exon
chr7	92632956	92635073	transcript/335673	60	-	92632956	92635073	255,0,0	1	2117	0	None	L1M5:L1:LINE	TE-exon
chr7	92646415	92649479	transcript/196594	60	-	92646415	92649479	255,0,0	1	3064	0	None	AluSx1:Alu:SINE,L2a:L2:LINE,MER103C:hAT-Charlie:DNA	TE-exon
chr7	92655026	92657061	transcript/346213	60	-	92655026	92657061	255,0,0	1	2035	0	None	AluJb:Alu:SINE,L1M6:L1:LINE	TE-exon
chr7	92655026	92658580	transcript/146933	60	-	92655026	92658580	255,0,0	1	3554	0	None	AluJb:Alu:SINE,L1M6:L1:LINE	TE-exon
chr7	92747335	92749197	transcript/363899	60	+	92747335	92749197	255,0,0	1	1862	0	None	AluJo:Alu:SINE,AluSg:Alu:SINE	TE-exon
chr7	92769920	92771223	transcript/434785	60	+	92769920	92771223	255,0,0	1	1303	0	None	AluSg:Alu:SINE	TE-exon
chr7	9322009	9323301	transcript/430481	60	-	9322009	9323301	255,0,0	1	1292	0	None	AluYb8:Alu:SINE,L1MA7:L1:LINE,MER54A:ERVL:LTR	TE-exon
chr7	93252649	93359019	transcript/104498	60	+	93252649	93359019	255,0,0	27	126,72,54,71,118,36,57,83,43,99,141,133,92,95,99,91,177,119,107,122,81,149,97,159,122,190,703	0,1210,3859,4744,5509,5707,6175,6900,18570,19985,23515,39053,41895,44092,44495,50810,53178,56174,58516,70961,81467,88777,96061,97225,100990,103241,105667	VPS50	L2c:L2:LINE	TE-exon
chr7	93261453	93359530	transcript/119854	60	+	93261453	93359530	255,0,0	20	360,43,99,141,133,88,95,99,91,177,119,107,122,81,149,97,159,122,190,1214	0,9766,11181,14711,30249,33091,35288,35691,42006,44374,47370,49712,62157,72663,79973,87257,88421,92186,94437,96863	VPS50	AluYi6_4d:Alu:SINE	TE-exon
chr7	93392582	93393873	transcript/440677	60	-	93392582	93393873	255,0,0	1	1291	0	None	AluSz6:Alu:SINE	TE-exon
chr7	93487745	93488572	transcript/460870	60	+	93487745	93488572	255,0,0	1	827	0	None	L1PA8A:L1:LINE	TE-exon
chr7	93566812	93567628	transcript/461645	60	-	93566812	93567628	255,0,0	1	816	0	None	L1PA6:L1:LINE	TE-exon
chr7	93646305	93647330	transcript/454830	60	+	93646305	93647330	255,0,0	1	1025	0	None	AluSq:Alu:SINE,L1MB5:L1:LINE,L1MB8:L1:LINE,MER77:ERVL:LTR	TE-exon
chr7	93699456	93701202	transcript/386233	60	+	93699456	93701202	255,0,0	1	1746	0	None	AluSc:Alu:SINE,L2:L2:LINE	TE-TSS,TE-exon
chr7	93721311	93724029	transcript/253703	60	-	93721311	93724029	255,0,0	1	2718	0	None	AluJo:Alu:SINE,L1MA8:L1:LINE,L1MC:L1:LINE,MIRb:MIR:SINE	TE-exon
chr7	93904057	93905561	transcript/415215	60	+	93904057	93905561	255,0,0	1	1504	0	None	AluSc:Alu:SINE,MER5A:hAT-Charlie:DNA	TE-exon
chr7	94121674	94127977	transcript/9667	60	+	94121674	94127977	255,0,0	1	6303	0	None	AluSp:Alu:SINE,L2c:L2:LINE,MER5A:hAT-Charlie:DNA,MIR:MIR:SINE	TE-exon
chr7	94125889	94127977	transcript/334917	60	+	94125889	94127977	255,0,0	1	2088	0	None	AluSp:Alu:SINE,MIR:MIR:SINE	TE-exon
chr7	94366492	94367744	transcript/435058	60	+	94366492	94367744	255,0,0	1	1252	0	None	AluY:Alu:SINE	TE-exon
chr7	94386163	94388228	transcript/342282	60	+	94386163	94388228	255,0,0	1	2065	0	None	AluSz6:Alu:SINE,L1MA7:L1:LINE,L2:L2:LINE,MIR3:MIR:SINE,MIRb:MIR:SINE	TE-exon
chr7	94505654	94506805	transcript/447762	60	+	94505654	94506805	255,0,0	1	1151	0	None	AluSx:Alu:SINE	TE-exon
chr7	94509866	94557014	transcript/101534	60	+	94509866	94557014	255,0,0	19	351,97,121,196,45,63,45,124,215,423,90,120,157,80,102,141,78,93,1523	0,7693,8336,12978,17295,18321,23338,23812,25442,27605,29100,34544,35678,37229,39666,41471,42483,44616,45625	CASD1	L1MEd:L1:LINE	TE-exon
chr7	94522912	94556967	transcript/193606	60	+	94522912	94556967	255,0,0	14	128,45,63,45,124,215,423,90,120,102,141,78,93,1476	0,4249,5275,10292,10766,12396,14559,16054,21498,26620,28425,29437,31570,32579	CASD1	L1MEd:L1:LINE	TE-TSS,TE-exon
chr7	94523942	94526793	transcript/230007	60	+	94523942	94526793	255,0,0	1	2851	0	None	AluJb:Alu:SINE,L1MC4:L1:LINE,L1ME3F:L1:LINE,L1MEd:L1:LINE	TE-exon
chr7	94541567	94553159	transcript/186978	60	-	94541567	94553159	255,0,0	2	1839,28	0,11564	None	L2b:L2:LINE,MER113A:hAT-Charlie:DNA	TE-exon
chr7	94565624	94567756	transcript/335169	60	+	94565624	94567756	255,0,0	1	2132	0	None	L4_A_Mam:RTE-X:LINE	TE-exon
chr7	94572036	94574668	transcript/265173	60	+	94572036	94574668	255,0,0	1	2632	0	None	MLT1F-int:ERVL-MaLR:LTR	TE-exon
