## Supplemental Table 7 for "TDP-43 dysfunction leads to the accumulation of cryptic transposable element-derived exons, crypTEs, in iPSC derived neurons and ALS/FTD patient tissues" (part 10 of 62)

### Sheet: S7A (continued)
Table S7A: CrypTE transcripts in 5-Aza treated & TDP-43 KD i3N
chr7	94572909	94576851	transcript/110059	60	+	94572909	94576851	255,0,0	1	3942	0	None	AluYh3:Alu:SINE,MER77:ERVL:LTR	TE-exon
chr7	94573528	94576859	transcript/170834	60	+	94573528	94576859	255,0,0	1	3331	0	None	AluYh3:Alu:SINE,MER77:ERVL:LTR	TE-exon
chr7	94574745	94579521	transcript/54452	60	+	94574745	94579521	255,0,0	1	4776	0	None	AluYh3:Alu:SINE,L2b:L2:LINE,MER77:ERVL:LTR	TE-exon
chr7	94575092	94576850	transcript/381943	60	+	94575092	94576850	255,0,0	1	1758	0	None	MER77:ERVL:LTR	TE-exon
chr7	94580400	94586038	transcript/21950	60	+	94580400	94586038	255,0,0	1	5638	0	None	ERVL-B4-int:ERVL:LTR,L2c:L2:LINE	TE-exon
chr7	94620652	94622629	transcript/347648	60	+	94620652	94622629	255,0,0	1	1977	0	None	AluSq2:Alu:SINE	TE-exon
chr7	94630244	94632708	transcript/279265	60	-	94630244	94632708	255,0,0	1	2464	0	None	L2c:L2:LINE	TE-exon
chr7	94941283	94942083	transcript/461714	60	+	94941283	94942083	255,0,0	1	800	0	None	MIRb:MIR:SINE	TE-ApA,TE-exon
chr7	95029450	95031763	transcript/309301	60	+	95029450	95031763	255,0,0	1	2313	0	None	AluSx:Alu:SINE,MIRb:MIR:SINE,MamRep38:hAT:DNA	TE-exon
chr7	95058807	95061221	transcript/284789	60	-	95058807	95061221	255,0,0	1	2414	0	None	AluSz:Alu:SINE	TE-exon
chr7	95062437	95064637	transcript/316281	60	-	95062437	95064637	255,0,0	1	2200	0	None	AluSx:Alu:SINE,Tigger17a:TcMar-Tigger:DNA	TE-exon
chr7	95136541	95139810	transcript/182364	60	+	95136541	95139810	255,0,0	1	3269	0	None	L1M5:L1:LINE,MER5A:hAT-Charlie:DNA	TE-exon
chr7	95179458	95233515	transcript/163869	60	+	95179458	95233515	255,0,0	5	3511864872051810	0,458,51136,51948,52245	None	L1PA7:L1:LINE,L1PB1:L1:LINE	TE-exon
chr7	95189451	95190216	transcript/313848	60	-	95189451	95190216	255,0,0	1	765	0	None	AluYa5:Alu:SINE,L1PB1:L1:LINE	TE-exon
chr7	95230731	95233346	transcript/242014	60	+	95230731	95233346	255,0,0	1	2615	0	None	L1PA7:L1:LINE,L1PB1:L1:LINE	TE-TSS,TE-exon
chr7	95231509	95233511	transcript/355249	60	+	95231509	95233511	255,0,0	1	2002	0	None	L1PA7:L1:LINE,L1PB1:L1:LINE	TE-exon
chr7	95240574	95242181	transcript/404736	60	-	95240574	95242181	255,0,0	1	1607	0	None	L1M6:L1:LINE,L1MB4:L1:LINE	TE-exon
chr7	95254679	95256191	transcript/413805	60	+	95254679	95256191	255,0,0	1	1512	0	None	AluJo:Alu:SINE,Charlie17:hAT-Charlie:DNA,L3:CR1:LINE	TE-exon
chr7	95264811	95267826	transcript/204540	60	+	95264811	95267826	255,0,0	1	3015	0	None	MIR3:MIR:SINE,MIRc:MIR:SINE	TE-exon
chr7	95294297	95295508	transcript/438435	60	-	95294297	95295508	255,0,0	1	1211	0	None	AluJo:Alu:SINE	TE-exon
chr7	95402778	95404722	transcript/353915	60	-	95402778	95404722	255,0,0	1	1944	0	None	L1PA16:L1:LINE	TE-exon
chr7	95515929	95517591	transcript/395859	60	+	95515929	95517591	255,0,0	1	1662	0	None	L2:L2:LINE	TE-exon
chr7	95772641	96158876	transcript/27180	60	+	95772641	96158876	255,0,0	18	132,117,115,91,60,116,90,163,100,126,147,114,134,145,141,126,68,3308	0,32079,37750,40605,55415,97241,204870,212173,214414,223306,255533,260025,262977,266635,303415,307721,380713,382927	DYNC1I1	AluSz6:Alu:SINE	TE-exon
chr7	95780459	95781609	transcript/449392	60	-	95780459	95781609	255,0,0	1	1150	0	None	AluY:Alu:SINE	TE-exon
chr7	95780459	95783073	transcript/262080	60	-	95780459	95783073	255,0,0	1	2614	0	None	AluY:Alu:SINE,LTR1F:ERV1:LTR,MLT1I:ERVL-MaLR:LTR	TE-exon
chr7	95780459	95783568	transcript/197372	60	-	95780459	95783568	255,0,0	1	3109	0	None	AluY:Alu:SINE,LTR1F:ERV1:LTR,MLT1I:ERVL-MaLR:LTR	TE-exon
chr7	958343	961489	transcript/187072	60	+	958343	961489	255,0,0	1	3146	0	None	L1MB8:L1:LINE	TE-exon
chr7	95872914	95876941	transcript/95528	60	+	95872914	95876941	255,0,0	1	4027	0	None	L1M4b:L1:LINE,MLT1A:ERVL-MaLR:LTR	TE-exon
chr7	95874460	95876942	transcript/275055	60	+	95874460	95876942	255,0,0	1	2482	0	None	L1M4b:L1:LINE,MLT1A:ERVL-MaLR:LTR	TE-TSS,TE-exon
chr7	95874713	95878939	transcript/86117	60	+	95874713	95878939	255,0,0	1	4226	0	None	L1M4b:L1:LINE,MLT1A:ERVL-MaLR:LTR	TE-exon
chr7	95878095	95881360	transcript/183394	60	+	95878095	95881360	255,0,0	1	3265	0	None	L1M4b:L1:LINE,LTR79:ERVL:LTR	TE-exon
chr7	95879157	95881361	transcript/322337	60	+	95879157	95881361	255,0,0	1	2204	0	None	L1M4b:L1:LINE,LTR79:ERVL:LTR	TE-exon
chr7	95881480	95884772	transcript/176630	60	+	95881480	95884772	255,0,0	1	3292	0	None	FLAM_C:Alu:SINE	TE-exon
chr7	95882000	95884772	transcript/243418	60	+	95882000	95884772	255,0,0	1	2772	0	None	FLAM_C:Alu:SINE	TE-exon
chr7	95882137	95884772	transcript/259475	60	+	95882137	95884772	255,0,0	1	2635	0	None	FLAM_C:Alu:SINE	TE-exon
chr7	95883971	95886432	transcript/278113	60	+	95883971	95886432	255,0,0	1	2461	0	None	AluSz:Alu:SINE,FLAM_C:Alu:SINE,MIR:MIR:SINE	TE-exon
chr7	95885755	95886432	transcript/462930	60	+	95885755	95886432	255,0,0	1	677	0	None	AluSz:Alu:SINE	TE-exon
chr7	959210	961627	transcript/274459	60	-	959210	961627	255,0,0	1	2417	0	None	AluJr:Alu:SINE,AluSg:Alu:SINE,LTR13A:ERVK:LTR	TE-exon
chr7	959258	962175	transcript/200954	60	-	959258	962175	255,0,0	1	2917	0	None	AluJr:Alu:SINE,AluSg:Alu:SINE,LTR13A:ERVK:LTR	TE-exon
chr7	95956399	95957920	transcript/408418	60	-	95956399	95957920	255,0,0	1	1521	0	None	L1PA7:L1:LINE	TE-exon
chr7	96072309	96074550	transcript/317760	60	+	96072309	96074550	255,0,0	1	2241	0	None	AluY:Alu:SINE,X6A_LINE:CR1:LINE	TE-exon
chr7	960766	964157	transcript/157507	60	-	960766	964157	255,0,0	1	3391	0	None	LTR13A:ERVK:LTR	TE-exon
chr7	96080860	96084319	transcript/159110	60	+	96080860	96084319	255,0,0	1	3459	0	None	AluSg:Alu:SINE,MER45A:hAT-Tip100:DNA	TE-ApA,TE-exon
chr7	96081570	96084319	transcript/243174	60	+	96081570	96084319	255,0,0	1	2749	0	None	MER45A:hAT-Tip100:DNA	TE-ApA,TE-exon
chr7	96081896	96084317	transcript/289929	60	+	96081896	96084317	255,0,0	1	2421	0	None	MER45A:hAT-Tip100:DNA	TE-ApA,TE-exon
chr7	96094604	96098151	transcript/181217	60	+	96094604	96098151	255,0,0	2	21741096	0,2451	DYNC1I1	MIR:MIR:SINE	TE-exon
chr7	96106761	96107911	transcript/447117	60	-	96106761	96107911	255,0,0	1	1150	0	None	AluSg:Alu:SINE,AluSx1:Alu:SINE,L1M4:L1:LINE	TE-exon
chr7	96110324	96112997	transcript/264565	60	+	96110324	96112997	255,0,0	1	2673	0	None	FLAM_C:Alu:SINE	TE-exon
chr7	96140139	96144920	transcript/53976	60	-	96140139	96144920	255,0,0	1	4781	0	None	AluJr:Alu:SINE,AluSc8:Alu:SINE,AluYa5:Alu:SINE,L1MB1:L1:LINE,L1PA17:L1:LINE,L2:L2:LINE	TE-exon
chr7	96141038	96142152	transcript/447742	60	-	96141038	96142152	255,0,0	1	1114	0	None	AluJr:Alu:SINE,L1PA17:L1:LINE,L2:L2:LINE	TE-exon
chr7	96144792	96146536	transcript/386165	60	+	96144792	96146536	255,0,0	1	1744	0	None	Kanga2_a:TcMar-Tc2:DNA,MER91B:hAT-Tip100:DNA	TE-exon
chr7	96154314	96155698	transcript/422338	60	-	96154314	96155698	255,0,0	1	1384	0	None	AluSx:Alu:SINE,AluSz6:Alu:SINE	TE-exon
chr7	96159704	96160797	transcript/450804	60	-	96159704	96160797	255,0,0	1	1093	0	None	MLT1A0:ERVL-MaLR:LTR	TE-TSS,TE-exon
chr7	961604	962954	transcript/396900	60	-	961604	962954	255,0,0	1	1350	0	None	LTR13A:ERVK:LTR	TE-exon
chr7	96160991	96162937	transcript/352826	60	-	96160991	96162937	255,0,0	1	1946	0	None	L2b:L2:LINE,L3:CR1:LINE	TE-exon
chr7	96173592	96176720	transcript/187529	60	-	96173592	96176720	255,0,0	1	3128	0	None	AluJr:Alu:SINE,L2c:L2:LINE,MIR:MIR:SINE	TE-exon
chr7	96239871	96240747	transcript/458184	60	+	96239871	96240747	255,0,0	1	876	0	None	AluJo:Alu:SINE	TE-exon
chr7	96431726	96433720	transcript/351264	60	-	96431726	96433720	255,0,0	1	1994	0	None	AluSz:Alu:SINE,L3:CR1:LINE,MER58B:hAT-Charlie:DNA	TE-exon
chr7	964378	964631	transcript/396900	60	-	964378	964631	255,0,0	1	253	0	None	AluJb:Alu:SINE	TE-exon
chr7	96603901	96605911	transcript/351159	60	-	96603901	96605911	255,0,0	1	2010	0	None	X6A_LINE:CR1:LINE,X7B_LINE:CR1:LINE	TE-exon
chr7	96626301	96629752	transcript/167437	60	-	96626301	96629752	255,0,0	1	3451	0	None	L1MA2:L1:LINE	TE-exon
chr7	96632800	96634181	transcript/429280	60	-	96632800	96634181	255,0,0	1	1381	0	None	L1MA2:L1:LINE,MER102b:hAT-Charlie:DNA,MER5B:hAT-Charlie:DNA	TE-exon
chr7	96676593	96679620	transcript/211508	60	-	96676593	96679620	255,0,0	1	3027	0	None	Charlie15a:hAT-Charlie:DNA,MLT1N2:ERVL-MaLR:LTR,OldhAT1:hAT-Ac:DNA	TE-exon
chr7	96703665	96732153	transcript/174689	36	-	96703665	96732153	255,0,0	3	1824,8,17	0,22105,28471	None	MIR:MIR:SINE	TE-exon
chr7	96710000	96712247	transcript/315560	60	-	96710000	96712247	255,0,0	1	2247	0	None	L2c:L2:LINE,MIRb:MIR:SINE	TE-exon
chr7	96764055	96764860	transcript/461046	60	+	96764055	96764860	255,0,0	1	805	0	None	L1MEc:L1:LINE	TE-exon
chr7	97120048	97121717	transcript/395862	60	-	97120048	97121717	255,0,0	1	1669	0	None	L1MC4a:L1:LINE,L2c:L2:LINE	TE-exon
chr7	97157969	97181761	transcript/96014	60	+	97157969	97181761	255,0,0	2	3442750	0,23042	SDHAF3	L1PA4:L1:LINE,MER47B:TcMar-Tigger:DNA,SVA_A:SVA:Retroposon	TE-exon
chr7	97319862	97321116	transcript/436896	60	-	97319862	97321116	255,0,0	1	1254	0	None	AluY:Alu:SINE,MER57A-int:ERV1:LTR	TE-exon
chr7	97359704	97361034	transcript/432531	60	-	97359704	97361034	255,0,0	1	1330	0	None	AluSx:Alu:SINE,AluY:Alu:SINE,L1MEd:L1:LINE	TE-exon
chr7	97416239	97417418	transcript/444769	60	+	97416239	97417418	255,0,0	1	1179	0	None	AluSc8:Alu:SINE	TE-exon
chr7	97443240	97444529	transcript/437258	60	+	97443240	97444529	255,0,0	1	1289	0	None	AluYb8:Alu:SINE,AluYe5:Alu:SINE,L2c:L2:LINE	TE-exon
chr7	97443585	97444488	transcript/457799	60	+	97443585	97444488	255,0,0	1	903	0	None	AluYb8:Alu:SINE,L2c:L2:LINE	TE-exon
chr7	97501436	97504458	transcript/199403	60	+	97501436	97504458	255,0,0	1	3022	0	None	AluSp:Alu:SINE,MER1B:hAT-Charlie:DNA,MIR:MIR:SINE,MIRc:MIR:SINE	TE-exon
chr7	97570571	97571593	transcript/451058	60	-	97570571	97571593	255,0,0	1	1022	0	None	AluJr:Alu:SINE,AluSc8:Alu:SINE	TE-exon
chr7	97604545	97606143	transcript/399952	60	-	97604545	97606143	255,0,0	1	1598	0	None	AluY:Alu:SINE,L2a:L2:LINE,MER5B:hAT-Charlie:DNA,MIRb:MIR:SINE	TE-exon
chr7	97706060	97708539	transcript/286900	60	+	97706060	97708539	255,0,0	1	2479	0	None	Alu:Alu:SINE,L1PREC2:L1:LINE,THE1D:ERVL-MaLR:LTR	TE-exon
chr7	97852129	97972321	transcript/17609	60	-	97852129	97972321	255,0,0	21	339,156,82,101,107,127,128,102,186,238,272,36,99,696,81,2151,176,323,76,101,187	0,930,1175,2450,3223,4560,6148,6724,7083,12129,16778,17648,20221,75952,84950,101076,106551,114525,117640,119794,120005	ASNS,CCZ1P1,ENSG00000284627,ENSG00000284707,ENSG00000285725,OR7E38P	HERVE-int:ERV1:LTR	TE-exon
chr7	97876446	97880700	transcript/79586	60	-	97876446	97880700	255,0,0	1	4254	0	None	AluSc8:Alu:SINE,AluSc:Alu:SINE,AluSz:Alu:SINE,LTR2:ERV1:LTR,MER5A:hAT-Charlie:DNA,MLT1E1:ERVL-MaLR:LTR	TE-TSS,TE-exon
chr7	97882753	97883987	transcript/440831	0	+	97882753	97883987	255,0,0	1	1234	0	None	AluY:Alu:SINE,L2b:L2:LINE	TE-exon
chr7	97890243	97894480	transcript/91589	0	+	97890243	97894480	255,0,0	1	4237	0	None	FRAM:Alu:SINE,L1M2:L1:LINE	TE-exon
chr7	97891839	97894348	transcript/275979	0	+	97891839	97894348	255,0,0	1	2509	0	None	L1M2:L1:LINE	TE-exon
chr7	97891877	97894480	transcript/276040	0	+	97891877	97894480	255,0,0	1	2603	0	None	L1M2:L1:LINE	TE-exon
chr7	97892270	97894480	transcript/329948	0	+	97892270	97894480	255,0,0	1	2210	0	None	L1M2:L1:LINE	TE-exon
chr7	97894554	97896596	transcript/325934	0	+	97894554	97896596	255,0,0	1	2042	0	None	AluSx1:Alu:SINE,AluYm1:Alu:SINE,L1M2:L1:LINE	TE-exon
chr7	97895684	97896596	transcript/130569	0	+	97895684	97896596	255,0,0	1	912	0	None	AluSx1:Alu:SINE,AluYm1:Alu:SINE,L1M2:L1:LINE	TE-exon
chr7	97902693	97903713	transcript/448599	60	-	97902693	97903713	255,0,0	1	1020	0	None	L1ME3A:L1:LINE	TE-exon
chr7	97910768	97911165	transcript/31919	0	-	97910768	97911165	255,0,0	1	397	0	None	AluSc:Alu:SINE	TE-exon
chr7	979162	1028377	transcript/6074	60	-	979162	1028377	255,0,0	5	6272,159,82,194,120	0,18483,21307,30787,49095	C7orf50	AluY:Alu:SINE,LTR64:ERV1:LTR,MIRb:MIR:SINE,MLT1G1:ERVL-MaLR:LTR	TE-exon
chr7	97939168	97942061	transcript/215985	54	-	97939168	97942061	255,0,0	1	2893	0	None	AluSx3:Alu:SINE,AluYh3:Alu:SINE,LTR5A:ERVK:LTR	TE-TSS,TE-exon
chr7	97946945	97972344	transcript/127598	60	-	97946945	97972344	255,0,0	5	1000,2151,171,76,210	0,6260,8914,22824,25189	CCZ1P1,ENSG00000284707,ENSG00000285725	HERVE-int:ERV1:LTR	TE-exon
chr7	97948308	97972321	transcript/1155	60	-	97948308	97972321	255,0,0	5	7048,176,323,76,187	0,10372,18346,21461,23826	CCZ1P1,ENSG00000284707,ENSG00000285725,OR7E38P	HERVE-int:ERV1:LTR	TE-exon
chr7	97948317	97952170	transcript/104514	60	-	97948317	97952170	255,0,0	1	3853	0	None	HERVE-int:ERV1:LTR	TE-exon
chr7	97948317	97953487	transcript/30459	60	-	97948317	97953487	255,0,0	1	5170	0	None	HERVE-int:ERV1:LTR	TE-exon
chr7	97975522	97977139	transcript/395454	56	+	97975522	97977139	255,0,0	1	1617	0	None	AluJb:Alu:SINE,MamGypLTR2b:Gypsy:LTR	TE-exon
chr7	98106861	98180262	transcript/17969	60	+	98106861	98180262	255,0,0	8	419,128,145,74,119,88,134,4536	0,30453,34535,44520,47896,52476,64679,68865	LMTK2	AluSz:Alu:SINE,L1M5:L1:LINE,L2b:L2:LINE,MIR:MIR:SINE,MIRb:MIR:SINE	TE-exon
chr7	98107194	98180254	transcript/26345	60	+	98107194	98180254	255,0,0	8	86,128,145,74,119,88,134,4528	0,30120,34202,44187,47563,52143,64346,68532	LMTK2	AluSz:Alu:SINE,L1M5:L1:LINE,L2b:L2:LINE,MIR:MIR:SINE,MIRb:MIR:SINE	TE-exon
chr7	98130875	98133103	transcript/34201	60	+	98130875	98133103	255,0,0	1	2228	0	None	L1MC5:L1:LINE,MLT1B:ERVL-MaLR:LTR	TE-exon
chr7	98132724	98134656	transcript/356356	60	+	98132724	98134656	255,0,0	1	1932	0	None	FLAM_C:Alu:SINE,L1MC5:L1:LINE,MIRb:MIR:SINE	TE-exon
chr7	98176953	98180262	transcript/160781	60	+	98176953	98180262	255,0,0	1	3309	0	None	L1M5:L1:LINE,L2b:L2:LINE,MIR:MIR:SINE,MIRb:MIR:SINE	TE-exon
chr7	98181699	98184732	transcript/188767	60	+	98181699	98184732	255,0,0	1	3033	0	None	L1M4:L1:LINE,MER4B:ERV1:LTR,MER4D1:ERV1:LTR	TE-exon
chr7	98182048	98184732	transcript/253449	60	+	98182048	98184732	255,0,0	1	2684	0	None	L1M4:L1:LINE,MER4B:ERV1:LTR,MER4D1:ERV1:LTR	TE-exon
chr7	98182293	98184732	transcript/286360	60	+	98182293	98184732	255,0,0	1	2439	0	None	L1M4:L1:LINE,MER4B:ERV1:LTR,MER4D1:ERV1:LTR	TE-exon
chr7	98317289	98318945	transcript/389921	60	+	98317289	98318945	255,0,0	1	1656	0	None	AluSg4:Alu:SINE	TE-exon
chr7	98502212	98504685	transcript/273001	60	+	98502212	98504685	255,0,0	1	2473	0	None	AluJo:Alu:SINE,AluSp:Alu:SINE,L1ME4b:L1:LINE,MIRb:MIR:SINE,MLT1C:ERVL-MaLR:LTR	TE-exon
chr7	98532638	98534102	transcript/411987	60	+	98532638	98534102	255,0,0	1	1464	0	None	AluJr:Alu:SINE,AluSx3:Alu:SINE,MIRb:MIR:SINE	TE-exon
chr7	98556591	98635747	transcript/459557	60	+	98556591	98635747	255,0,0	2	756,69	0,79087	None	AluJr:Alu:SINE,AluSg:Alu:SINE,AluSz:Alu:SINE	TE-exon
chr7	98588178	98589710	transcript/412315	60	+	98588178	98589710	255,0,0	1	1532	0	None	AluJr:Alu:SINE	TE-exon
chr7	98617304	98629869	transcript/201149	60	+	98617304	98629869	255,0,0	6	5.83217e+18	0,2338,7263,7617,9860,11097	NPTX2	L2b:L2:LINE	TE-exon
chr7	98641295	98642880	transcript/403849	60	+	98641295	98642880	255,0,0	1	1585	0	None	AluSz:Alu:SINE,MIRb:MIR:SINE	TE-exon
chr7	98749084	98750094	transcript/454819	60	+	98749084	98750094	255,0,0	1	1010	0	None	AluSc:Alu:SINE,AluSq2:Alu:SINE,AluSq:Alu:SINE,L1ME3G:L1:LINE,MER47B:TcMar-Tigger:DNA	TE-exon
chr7	99019823	99021956	transcript/333129	60	+	99019823	99021956	255,0,0	1	2133	0	None	L1M4c:L1:LINE,MLT1E2:ERVL-MaLR:LTR	TE-exon
chr7	99023796	99025066	transcript/437218	60	-	99023796	99025066	255,0,0	1	1270	0	None	AluSz:Alu:SINE	TE-exon
chr7	99027440	99144054	transcript/16644	60	-	99027440	99144054	255,0,0	19	3243,76,202,121,138,179,115,104,199,147,85,242,240,76,66,134,109,39,329	0,5596,8074,9626,10947,12937,14677,18257,20243,22122,23916,24764,26016,27349,29764,29977,33158,34358,116285	SMURF1	L1MC5:L1:LINE	TE-exon
chr7	99045741	99083552	transcript/189883	60	+	99045741	99083552	255,0,0	3	513692724	0,1913,35087	TRRAP	AluJb:Alu:SINE,AluJr:Alu:SINE,L1MB7:L1:LINE,L1ME3G:L1:LINE,MLT1J1:ERVL-MaLR:LTR	TE-exon
chr7	99051005	99052132	transcript/446248	60	+	99051005	99052132	255,0,0	1	1127	0	None	AluJb:Alu:SINE	TE-exon
chr7	99055516	99056666	transcript/444755	60	+	99055516	99056666	255,0,0	1	1150	0	None	AluSx1:Alu:SINE	TE-exon
chr7	99095091	99098721	transcript/137596	60	-	99095091	99098721	255,0,0	1	3630	0	None	AluSx:Alu:SINE,L2c:L2:LINE,MLT1C:ERVL-MaLR:LTR	TE-ApA,TE-exon
chr7	99099228	99119892	transcript/182582	60	-	99099228	99119892	255,0,0	3	10661349864	0,18427,19800	None	AluJb:Alu:SINE,AluJr:Alu:SINE	TE-exon
chr7	99118639	99121225	transcript/272766	60	+	99118639	99121225	255,0,0	1	2586	0	None	L1MB7:L1:LINE,L1ME4b:L1:LINE,MSTB:ERVL-MaLR:LTR	TE-exon
chr7	99118639	99122643	transcript/109895	60	+	99118639	99122643	255,0,0	1	4004	0	None	AluSx1:Alu:SINE,AluSx:Alu:SINE,L1MB7:L1:LINE,L1ME4b:L1:LINE,MSTB:ERVL-MaLR:LTR	TE-exon
chr7	99122770	99125996	transcript/180132	60	-	99122770	99125996	255,0,0	1	3226	0	None	AluJo:Alu:SINE,L3:CR1:LINE,MIR:MIR:SINE,MIRc:MIR:SINE	TE-exon
chr7	99134117	99136112	transcript/357027	60	-	99134117	99136112	255,0,0	1	1995	0	None	AluJo:Alu:SINE,HAL1ME:L1:LINE,L1ME4b:L1:LINE	TE-exon
chr7	99143578	99146908	transcript/176266	60	+	99143578	99146908	255,0,0	1	3330	0	None	AluJo:Alu:SINE,AluSx:Alu:SINE,MIR3:MIR:SINE	TE-exon
chr7	99231959	99233344	transcript/426248	60	+	99231959	99233344	255,0,0	1	1385	0	None	AluJr:Alu:SINE,AluSx:Alu:SINE	TE-exon
chr7	99244176	99246206	transcript/344372	60	+	99244176	99246206	255,0,0	1	2030	0	None	AluJr:Alu:SINE,L3b:CR1:LINE	TE-exon
chr7	99282006	99284339	transcript/285063	60	-	99282006	99284339	255,0,0	1	2333	0	None	AluJb:Alu:SINE,AluJo:Alu:SINE,AluSx1:Alu:SINE,MER20B:hAT-Charlie:DNA,Tigger17a:TcMar-Tigger:DNA	TE-ApA,TE-exon
chr7	99282490	99283672	transcript/437766	60	-	99282490	99283672	255,0,0	1	1182	0	None	AluJb:Alu:SINE,AluJo:Alu:SINE,MER20B:hAT-Charlie:DNA	TE-exon
chr7	99354239	99355114	transcript/445774	60	+	99354239	99355114	255,0,0	1	875	0	None	AluSg7:Alu:SINE,AluSp:Alu:SINE,AluSq2:Alu:SINE,AluSx:Alu:SINE	TE-TSS,TE-exon
chr7	99379821	99381336	transcript/407488	60	-	99379821	99381336	255,0,0	1	1515	0	None	AluSz6:Alu:SINE	TE-exon
chr7	99388955	99390861	transcript/350476	60	-	99388955	99390861	255,0,0	1	1906	0	None	AluJb:Alu:SINE,AluJo:Alu:SINE,AluJr:Alu:SINE,AluSx:Alu:SINE,AluSz:Alu:SINE	TE-exon
chr7	99438968	99457372	transcript/196053	60	+	99438968	99457372	255,0,0	9	217,51,153,96,94,73,171,1231,941	0,5820,9152,11307,11733,13399,14997,15806,17463	CPSF4	AluJr:Alu:SINE,AluSx3:Alu:SINE	TE-exon
chr7	99466752	99468205	transcript/419717	60	-	99466752	99468205	255,0,0	1	1453	0	None	AluJr:Alu:SINE,AluY:Alu:SINE	TE-exon
chr7	99501389	99532681	transcript/73841	60	+	99501389	99532681	255,0,0	8	120,1187,454,139,83,136,606,1574	0,2157,4615,11063,18437,18779,24423,29718	ZKSCAN5,ZNF789	AluSx:Alu:SINE,LTR12F:ERV1:LTR	TE-exon
chr7	99501430	99533458	transcript/80208	60	+	99501430	99533458	255,0,0	9	79,85,250,454,139,83,133,606,2351	0,2116,3053,4574,11022,18396,18741,24382,29677	ZKSCAN5,ZNF789	L2a:L2:LINE,LTR101_Mam:ERVL:LTR,LTR12F:ERV1:LTR	TE-ApA,TE-exon
chr7	99514475	99515833	transcript/426650	60	+	99514475	99515833	255,0,0	1	1358	0	None	AluJo:Alu:SINE,AluSq2:Alu:SINE,AluSx1:Alu:SINE,AluSx:Alu:SINE	TE-TSS,TE-exon
chr7	99539723	99542441	transcript/245372	60	-	99539723	99542441	255,0,0	1	2718	0	None	AluJr4:Alu:SINE,AluSg4:Alu:SINE,AluSx1:Alu:SINE,AluY:Alu:SINE	TE-exon
chr7	99539723	99543188	transcript/155521	60	-	99539723	99543188	255,0,0	1	3465	0	None	AluJr4:Alu:SINE,AluSg4:Alu:SINE,AluSx1:Alu:SINE,AluY:Alu:SINE,MIR:MIR:SINE,MIRc:MIR:SINE	TE-exon
chr7	99541260	99544804	transcript/150818	60	-	99541260	99544804	255,0,0	1	3544	0	None	AluSc:Alu:SINE,AluSg4:Alu:SINE,AluSx1:Alu:SINE,AluSz:Alu:SINE,AluY:Alu:SINE,MIR:MIR:SINE,MIRc:MIR:SINE	TE-exon
chr7	99553605	99556656	transcript/354987	60	+	99553605	99556656	255,0,0	2	261921	0,1130	None	AluSx1:Alu:SINE,MLT1C:ERVL-MaLR:LTR	TE-exon
chr7	99563858	99568066	transcript/436199	60	+	99563858	99568066	255,0,0	2	1216,56	0,4152	ZNF655	AluSg:Alu:SINE,MER85:PiggyBac:DNA	TE-exon
chr7	99616955	99672539	transcript/62256	60	+	99616955	99672539	255,0,0	8	61,127,85,433,202,92,124,3445	0,1569,2092,2605,4417,5593,7101,52139	ZSCAN25	Charlie12:hAT-Charlie:DNA,L1MD1:L1:LINE,L1MD2:L1:LINE,L1MD:L1:LINE,L2c:L2:LINE	TE-ApA,TE-exon
chr7	99616963	99670920	transcript/217516	60	+	99616963	99670920	255,0,0	8	53,127,85,437,202,92,124,1826	0,1561,2084,2597,4409,5585,7093,52131	ZSCAN25	Charlie12:hAT-Charlie:DNA,L2c:L2:LINE	TE-exon
chr7	99616965	99672548	transcript/62697	60	+	99616965	99672548	255,0,0	8	51,127,85,433,202,92,124,3454	0,1559,2082,2595,4407,5583,7091,52129	ZSCAN25	Charlie12:hAT-Charlie:DNA,L1MD1:L1:LINE,L1MD2:L1:LINE,L1MD:L1:LINE,L2c:L2:LINE	TE-ApA,TE-exon
chr7	99616969	99636046	transcript/375290	60	+	99616969	99636046	255,0,0	6	47,127,85,432,984,102	0,1555,2078,2592,4403,18975	ZSCAN25	AluY:Alu:SINE,L2c:L2:LINE	TE-exon
chr7	99619653	99671114	transcript/242151	60	+	99619653	99671114	255,0,0	5	340,202,92,124,2020	0,1719,2895,4403,49441	ZSCAN25	Charlie12:hAT-Charlie:DNA	TE-exon
chr7	99634386	99636046	transcript/158364	60	+	99634386	99636046	255,0,0	2	132270	0,1390	None	AluSx1:Alu:SINE,AluY:Alu:SINE	TE-exon
chr7	99665559	99669022	transcript/150613	60	+	99665559	99669022	255,0,0	1	3463	0	None	BLACKJACK:hAT-Blackjack:DNA,Charlie12:hAT-Charlie:DNA,L1MD:L1:LINE	TE-exon
chr7	99669787	99672551	transcript/237970	60	+	99669787	99672551	255,0,0	1	2764	0	None	Charlie12:hAT-Charlie:DNA,L1MD1:L1:LINE,L1MD2:L1:LINE,L1MD:L1:LINE	TE-ApA,TE-exon
chr7	99677433	99680420	transcript/158364	60	+	99677433	99680420	255,0,0	1	2987	0	None	L2b:L2:LINE	TE-exon
chr7	997006	1130547	transcript/85364	60	-	997006	1130547	255,0,0	5	798,82,194,130,2829	0,3463,12943,130250,130712	C7orf50	Alu:Alu:SINE,AluJr:Alu:SINE,AluSg7:Alu:SINE,AluYj4:Alu:SINE	TE-exon
chr7	99711744	99714232	transcript/268926	60	+	99711744	99714232	255,0,0	1	2488	0	None	AluSp:Alu:SINE,L1MC4:L1:LINE,MER5A1:hAT-Charlie:DNA,MER63D:hAT-Blackjack:DNA	TE-TSS,TE-exon
chr7	99747696	99749568	transcript/361025	60	+	99747696	99749568	255,0,0	1	1872	0	None	MSTA:ERVL-MaLR:LTR	TE-exon
chr7	99883348	99884766	transcript/401620	60	-	99883348	99884766	255,0,0	1	1418	0	None	L1M3:L1:LINE,LTR9D:ERV1:LTR	TE-ApA,TE-exon
chr7	99893983	99895594	transcript/408372	60	-	99893983	99895594	255,0,0	1	1611	0	None	L1MEc:L1:LINE	TE-exon
chr7	9995301	9997271	transcript/362870	60	+	9995301	9997271	255,0,0	1	1970	0	None	L1MB1:L1:LINE,MLT1A1:ERVL-MaLR:LTR	TE-exon
chr8	10008930	10010217	transcript/436913	60	-	10008930	10010217	255,0,0	1	1287	0	None	L1MB4:L1:LINE,L1ME3E:L1:LINE	TE-exon
chr8	100150655	100192958	transcript/362739	60	+	100150655	100192958	255,0,0	5	54,70,93,593,21	0,691,1168,2638,42282	POLR2K	L1MD:L1:LINE	TE-exon
chr8	10017005	10019587	transcript/270380	60	-	10017005	10019587	255,0,0	2	682448	0,134	None	AluSx1:Alu:SINE,AluSz:Alu:SINE,L1MB3:L1:LINE,MLT1A0:ERVL-MaLR:LTR,MamGypsy2-I:Gypsy:LTR,MamGypsy2-LTR:Gypsy:LTR	TE-exon
chr8	100183911	100186112	transcript/336282	60	-	100183911	100186112	255,0,0	1	2201	0	None	AluJr:Alu:SINE	TE-exon
chr8	100236725	100310114	transcript/227800	60	-	100236725	100310114	255,0,0	9	7.09214e+26	0,24816,27308,27945,32059,33143,38227,50775,73141	RNF19A	AluSz6:Alu:SINE,L2c:L2:LINE	TE-ApA,TE-exon
chr8	100245498	100247859	transcript/286966	60	-	100245498	100247859	255,0,0	1	2361	0	None	AluJr:Alu:SINE,AluY:Alu:SINE	TE-exon
chr8	100245498	100248223	transcript/212799	60	-	100245498	100248223	255,0,0	1	2725	0	None	AluJr:Alu:SINE,AluY:Alu:SINE	TE-exon
chr8	100279485	100281542	transcript/327008	60	-	100279485	100281542	255,0,0	1	2057	0	None	AluSz6:Alu:SINE,AluSz:Alu:SINE,MIR:MIR:SINE,MIRb:MIR:SINE	TE-exon
chr8	100286981	100289059	transcript/336009	60	+	100286981	100289059	255,0,0	1	2078	0	None	AluY:Alu:SINE,L1ME3A:L1:LINE,L2a:L2:LINE,MIRb:MIR:SINE	TE-exon
chr8	100291989	100293692	transcript/391406	60	-	100291989	100293692	255,0,0	1	1703	0	None	L1M4a1:L1:LINE,L1P4:L1:LINE,MER1B:hAT-Charlie:DNA	TE-exon
chr8	100299106	100299654	transcript/463322	60	+	100299106	100299654	255,0,0	1	548	0	None	AluSq2:Alu:SINE,MIR3:MIR:SINE	TE-TSS,TE-exon
chr8	100341606	100343157	transcript/414158	60	+	100341606	100343157	255,0,0	1	1551	0	None	L1MC5:L1:LINE,MLT1L:ERVL-MaLR:LTR	TE-ApA,TE-exon
chr8	100375204	100378268	transcript/194918	60	+	100375204	100378268	255,0,0	1	3064	0	None	AluSz:Alu:SINE,MIR:MIR:SINE,MIRb:MIR:SINE	TE-exon
chr8	100376609	100378268	transcript/391977	60	+	100376609	100378268	255,0,0	1	1659	0	None	AluSz:Alu:SINE	TE-exon
chr8	100456516	100458960	transcript/275254	60	-	100456516	100458960	255,0,0	1	2444	0	None	AluSx:Alu:SINE,LTR50:ERVL:LTR,MIRc:MIR:SINE,MamTip2:hAT-Tip100:DNA	TE-TSS,TE-exon
chr8	100511854	100514948	transcript/177497	60	-	100511854	100514948	255,0,0	1	3094	0	None	AluSz:Alu:SINE,L3:CR1:LINE	TE-TSS,TE-exon
chr8	100514640	100516505	transcript/369454	60	-	100514640	100516505	255,0,0	1	1865	0	None	AluSp:Alu:SINE,AluSz:Alu:SINE	TE-exon
chr8	100534901	100535755	transcript/105045	60	-	100534901	100535755	255,0,0	1	854	0	None	AluSx:Alu:SINE,L1MD1:L1:LINE	TE-exon
chr8	100550542	100611749	transcript/105045	60	-	100550542	100611749	255,0,0	2	3112,46	0,61161	ANKRD46	AluJo:Alu:SINE,L1MC1:L1:LINE,L1MC:L1:LINE	TE-exon
chr8	100553644	100555722	transcript/347959	60	+	100553644	100555722	255,0,0	1	2078	0	None	AluJb:Alu:SINE,AluSz:Alu:SINE	TE-exon
chr8	100587809	100589137	transcript/429539	60	+	100587809	100589137	255,0,0	1	1328	0	None	AluSq2:Alu:SINE,MER58A:hAT-Charlie:DNA,Tigger4:TcMar-Tigger:DNA	TE-exon
chr8	100669614	100671166	transcript/404261	60	-	100669614	100671166	255,0,0	1	1552	0	None	AluSp:Alu:SINE,MIR:MIR:SINE	TE-exon
chr8	100678846	100680402	transcript/409741	60	+	100678846	100680402	255,0,0	1	1556	0	None	AluSq2:Alu:SINE	TE-exon
chr8	10080718	10083663	transcript/214460	60	-	10080718	10083663	255,0,0	1	2945	0	None	AluJo:Alu:SINE,AluSx1:Alu:SINE,L2c:L2:LINE	TE-exon
chr8	100825640	100826818	transcript/441370	60	+	100825640	100826818	255,0,0	1	1178	0	None	AluSq2:Alu:SINE,MIR:MIR:SINE	TE-exon
chr8	100904818	100906711	transcript/364018	60	-	100904818	100906711	255,0,0	1	1893	0	None	AluY:Alu:SINE,FLAM_A:Alu:SINE,L1ME4b:L1:LINE,MIRb:MIR:SINE	TE-ApA,TE-exon
chr8	100926218	100929990	transcript/125272	60	-	100926218	100929990	255,0,0	1	3772	0	None	AluSx:Alu:SINE,L1MA4:L1:LINE	TE-exon
chr8	100926218	100930223	transcript/103587	60	-	100926218	100930223	255,0,0	1	4005	0	None	AluSx4:Alu:SINE,AluSx:Alu:SINE,L1MA4:L1:LINE	TE-exon
chr8	100993733	100995203	transcript/422415	60	-	100993733	100995203	255,0,0	1	1470	0	None	AluSx4:Alu:SINE,L4_A_Mam:RTE-X:LINE,MIR3:MIR:SINE,Plat_L3:CR1:LINE	TE-exon
chr8	101030180	101031425	transcript/441045	60	-	101030180	101031425	255,0,0	1	1245	0	None	AluJb:Alu:SINE,MIRb:MIR:SINE	TE-exon
chr8	101105916	101109739	transcript/110981	60	+	101105916	101109739	255,0,0	1	3823	0	None	AluJb:Alu:SINE,AluJr:Alu:SINE,HAL1:L1:LINE,MIRb:MIR:SINE	TE-exon
chr8	101170064	101174224	transcript/90945	60	-	101170064	101174224	255,0,0	1	4160	0	None	AluSp:Alu:SINE	TE-exon
chr8	101174129	101176120	transcript/356519	60	-	101174129	101176120	255,0,0	1	1991	0	None	L3:CR1:LINE	TE-TSS,TE-exon
chr8	101174129	101176285	transcript/333722	60	-	101174129	101176285	255,0,0	1	2156	0	None	L3:CR1:LINE,MER5B:hAT-Charlie:DNA	TE-exon
chr8	101174129	101177096	transcript/219051	60	-	101174129	101177096	255,0,0	1	2967	0	None	L3:CR1:LINE,MER5A:hAT-Charlie:DNA,MER5B:hAT-Charlie:DNA	TE-exon
chr8	101174129	101177419	transcript/177671	60	-	101174129	101177419	255,0,0	1	3290	0	None	L3:CR1:LINE,MER5A:hAT-Charlie:DNA,MER5B:hAT-Charlie:DNA	TE-exon
chr8	101174129	101177429	transcript/177081	60	-	101174129	101177429	255,0,0	1	3300	0	None	L3:CR1:LINE,MER5A:hAT-Charlie:DNA,MER5B:hAT-Charlie:DNA	TE-exon
chr8	101187358	101188294	transcript/278218	60	-	101187358	101188294	255,0,0	1	936	0	None	AluSx1:Alu:SINE	TE-exon
chr8	101191499	101194925	transcript/161227	60	-	101191499	101194925	255,0,0	1	3426	0	None	AluSg7:Alu:SINE,L2c:L2:LINE,L3:CR1:LINE,MIRb:MIR:SINE	TE-exon
chr8	101193025	101194949	transcript/358540	60	-	101193025	101194949	255,0,0	1	1924	0	None	AluSg7:Alu:SINE,MIRb:MIR:SINE	TE-exon
chr8	101193025	101195904	transcript/227278	60	-	101193025	101195904	255,0,0	1	2879	0	None	AluSg7:Alu:SINE,MIRb:MIR:SINE,MIRc:MIR:SINE	TE-exon
chr8	101199589	101202276	transcript/255882	60	+	101199589	101202276	255,0,0	1	2687	0	None	AluSg7:Alu:SINE,L1ME3:L1:LINE,L2a:L2:LINE,MIR:MIR:SINE	TE-exon
chr8	101209681	101210132	transcript/463482	60	-	101209681	101210132	255,0,0	1	451	0	None	AluSc:Alu:SINE	TE-exon
chr8	101420247	101422240	transcript/352037	60	-	101420247	101422240	255,0,0	1	1993	0	None	AluSz:Alu:SINE,MIR3:MIR:SINE	TE-exon
chr8	101455110	101455861	transcript/341807	60	+	101455110	101455861	255,0,0	1	751	0	None	AluSz:Alu:SINE	TE-exon
chr8	101487466	101489339	transcript/365425	60	+	101487466	101489339	255,0,0	1	1873	0	None	HAL1:L1:LINE	TE-exon
chr8	10149871	10151261	transcript/306299	60	+	10149871	10151261	255,0,0	1	1390	0	None	AluSz6:Alu:SINE	TE-exon
chr8	101513510	101515868	transcript/290657	60	-	101513510	101515868	255,0,0	1	2358	0	None	AluSq2:Alu:SINE,LTR16B2:ERVL:LTR,MER31A:ERV1:LTR,MIR:MIR:SINE	TE-exon
chr8	101645501	101647274	transcript/377313	60	-	101645501	101647274	255,0,0	1	1773	0	None	AluJb:Alu:SINE	TE-exon
chr8	101683619	101686054	transcript/279254	60	-	101683619	101686054	255,0,0	1	2435	0	None	L1M5:L1:LINE	TE-exon
chr8	101732621	101733267	transcript/462759	60	-	101732621	101733267	255,0,0	1	646	0	None	AluSz6:Alu:SINE	TE-exon
chr8	101762608	101766477	transcript/110673	60	-	101762608	101766477	255,0,0	1	3869	0	None	AluSg7:Alu:SINE,L1ME4a:L1:LINE,L2-3_Crp:L2:LINE,L2a:L2:LINE,MIRb:MIR:SINE	TE-TSS,TE-exon
chr8	101762608	101766477	transcript/111501	60	-	101762608	101766477	255,0,0	1	3869	0	None	AluSg7:Alu:SINE,L1ME4a:L1:LINE,L2-3_Crp:L2:LINE,L2a:L2:LINE,MIRb:MIR:SINE	TE-TSS,TE-exon
chr8	101762610	101764161	transcript/405885	60	-	101762610	101764161	255,0,0	1	1551	0	None	AluSg7:Alu:SINE,L2a:L2:LINE	TE-exon
chr8	101833633	101835708	transcript/345248	60	-	101833633	101835708	255,0,0	1	2075	0	None	Charlie15a:hAT-Charlie:DNA,MLT1J2:ERVL-MaLR:LTR	TE-TSS,TE-exon
chr8	101843289	101844520	transcript/359335	60	-	101843289	101844520	255,0,0	1	1231	0	None	AluJr:Alu:SINE,AluSz6:Alu:SINE,L1ME3Cz:L1:LINE	TE-exon
chr8	101844540	101845178	transcript/359335	60	-	101844540	101845178	255,0,0	1	638	0	None	AluJr:Alu:SINE	TE-exon
chr8	101935806	101937103	transcript/431850	60	-	101935806	101937103	255,0,0	1	1297	0	None	L2:L2:LINE,L3:CR1:LINE	TE-TSS,TE-exon
chr8	101986453	101988154	transcript/387213	60	+	101986453	101988154	255,0,0	1	1701	0	None	AluYk2:Alu:SINE	TE-exon
chr8	102103572	102104610	transcript/452887	60	-	102103572	102104610	255,0,0	1	1038	0	None	AluJb:Alu:SINE	TE-exon
chr8	102266079	102310432	transcript/155159	60	-	102266079	102310432	255,0,0	2	20911272	0,43081	UBR5	AluSx1:Alu:SINE,AluSx3:Alu:SINE,AluSz6:Alu:SINE,AluSz:Alu:SINE,L1MEf:L1:LINE	TE-exon
chr8	102300507	102302177	transcript/404436	60	-	102300507	102302177	255,0,0	1	1670	0	None	MER102a:hAT-Charlie:DNA	TE-exon
chr8	102352544	102354030	transcript/411734	60	+	102352544	102354030	255,0,0	1	1486	0	None	AluJb:Alu:SINE,L1MC3:L1:LINE,MER94:hAT-Blackjack:DNA	TE-exon
chr8	102380741	102384960	transcript/95209	60	-	102380741	102384960	255,0,0	1	4219	0	None	FLAM_A:Alu:SINE,MIRc:MIR:SINE,THE1D:ERVL-MaLR:LTR	TE-exon
chr8	102488448	102490094	transcript/392626	60	-	102488448	102490094	255,0,0	1	1646	0	None	AluJr:Alu:SINE,AluSx1:Alu:SINE,LTR16D1:ERVL:LTR	TE-exon
chr8	102494218	102495315	transcript/448788	60	-	102494218	102495315	255,0,0	1	1097	0	None	AluJr:Alu:SINE,L1ME4b:L1:LINE	TE-exon
chr8	102505900	102507359	transcript/415755	60	-	102505900	102507359	255,0,0	1	1459	0	None	AluSc:Alu:SINE,L1ME4b:L1:LINE,MLT1A1:ERVL-MaLR:LTR	TE-exon
chr8	102547782	102549322	transcript/402013	60	-	102547782	102549322	255,0,0	1	1540	0	None	AluJr:Alu:SINE	TE-exon
chr8	102667497	102668770	transcript/413543	60	-	102667497	102668770	255,0,0	1	1273	0	None	AluSx:Alu:SINE	TE-exon
chr8	102731740	102732746	transcript/453583	60	+	102731740	102732746	255,0,0	1	1006	0	None	AluSc:Alu:SINE	TE-exon
chr8	102778631	102780295	transcript/393647	60	+	102778631	102780295	255,0,0	1	1664	0	None	AluSx:Alu:SINE,L1MB5:L1:LINE	TE-exon
chr8	102823965	102824730	transcript/461880	60	-	102823965	102824730	255,0,0	1	765	0	None	AluSx:Alu:SINE	TE-exon
chr8	102836922	102838743	transcript/383369	60	-	102836922	102838743	255,0,0	1	1821	0	None	AluSz:Alu:SINE	TE-exon
chr8	102932512	102934207	transcript/388962	60	-	102932512	102934207	255,0,0	1	1695	0	None	AluJr:Alu:SINE,LTR16:ERVL:LTR,MamGypLTR3a:Gypsy:LTR	TE-TSS,TE-exon
chr8	102944807	102949817	transcript/36148	60	+	102944807	102949817	255,0,0	1	5010	0	None	AluSp:Alu:SINE,AluSx:Alu:SINE,L2c:L2:LINE,MER112:hAT-Charlie:DNA,MER53:hAT:DNA,MIR:MIR:SINE	TE-exon
chr8	102957138	102958936	transcript/377539	60	+	102957138	102958936	255,0,0	1	1798	0	None	AluSx3:Alu:SINE,MER5A1:hAT-Charlie:DNA	TE-exon
chr8	102988851	102992078	transcript/188599	60	+	102988851	102992078	255,0,0	1	3227	0	None	AluSx1:Alu:SINE,AluSz6:Alu:SINE,LOR1a:ERV1:LTR,MER1B:hAT-Charlie:DNA	TE-exon
chr8	103029685	103030296	transcript/463180	60	-	103029685	103030296	255,0,0	1	611	0	None	AluSz:Alu:SINE,Charlie23a:hAT-Charlie:DNA	TE-exon
chr8	103076320	103080363	transcript/97979	60	+	103076320	103080363	255,0,0	1	4043	0	None	L1MB7:L1:LINE,MIRb:MIR:SINE,THE1B:ERVL-MaLR:LTR	TE-exon
chr8	103116808	103298784	transcript/181071	60	-	103116808	103298784	255,0,0	3	2649,67,436	0,169029,181540	BAALC-AS1	L2c:L2:LINE,MIR:MIR:SINE	TE-exon
chr8	10312312	10314205	transcript/366625	60	+	10312312	10314205	255,0,0	1	1893	0	None	L1ME3B:L1:LINE,MLT1J1-int:ERVL-MaLR:LTR,MLT1J1:ERVL-MaLR:LTR	TE-exon
chr8	103140707	103248394	transcript/300590	60	+	103140707	103248394	255,0,0	3	3501671813	0,72211,105874	BAALC	MIRb:MIR:SINE,MSTA:ERVL-MaLR:LTR	TE-exon
chr8	103140735	103248389	transcript/330985	60	+	103140735	103248389	255,0,0	2	3221808	0,105846	BAALC	MIRb:MIR:SINE,MSTA:ERVL-MaLR:LTR	TE-exon
chr8	103140755	103255191	transcript/252759	60	+	103140755	103255191	255,0,0	3	3025381831	0,105826,112605	BAALC	MamGypLTR2b:Gypsy:LTR	TE-exon
chr8	103232354	103234376	transcript/352546	60	+	103232354	103234376	255,0,0	1	2022	0	None	AluJr:Alu:SINE,L1ME3G:L1:LINE	TE-exon
chr8	103253019	103255189	transcript/323220	60	+	103253019	103255189	255,0,0	1	2170	0	None	MamGypLTR2b:Gypsy:LTR	TE-exon
chr8	103253305	103255187	transcript/367203	60	+	103253305	103255187	255,0,0	1	1882	0	None	MamGypLTR2b:Gypsy:LTR	TE-exon
chr8	103259938	103260939	transcript/328904	60	+	103259938	103260939	255,0,0	1	1001	0	None	AluJr:Alu:SINE,AluSp:Alu:SINE,AluY:Alu:SINE,L1M4:L1:LINE	TE-TSS,TE-exon
chr8	103271357	103272485	transcript/328904	60	+	103271357	103272485	255,0,0	1	1128	0	None	MSTA-int:ERVL-MaLR:LTR,MSTA:ERVL-MaLR:LTR	TE-exon
chr8	10328052	10330030	transcript/349840	60	-	10328052	10330030	255,0,0	1	1978	0	None	MLT1D:ERVL-MaLR:LTR	TE-exon
chr8	103320528	103322372	transcript/373567	60	+	103320528	103322372	255,0,0	1	1844	0	None	FLAM_A:Alu:SINE	TE-exon
chr8	103354506	103356142	transcript/390959	60	+	103354506	103356142	255,0,0	1	1636	0	None	AluJb:Alu:SINE,AluSx3:Alu:SINE	TE-exon
chr8	103360791	103362056	transcript/434686	60	+	103360791	103362056	255,0,0	1	1265	0	None	AluJb:Alu:SINE,MLT1E1A:ERVL-MaLR:LTR	TE-exon
chr8	103365808	103370337	transcript/66241	60	-	103365808	103370337	255,0,0	1	4529	0	None	L1PA7:L1:LINE	TE-ApA,TE-exon
chr8	103373997	103377257	transcript/186983	60	-	103373997	103377257	255,0,0	1	3260	0	None	L5:RTE-X:LINE,LTR79:ERVL:LTR,MIR:MIR:SINE	TE-exon
chr8	103373997	103377541	transcript/156479	60	-	103373997	103377541	255,0,0	1	3544	0	None	L5:RTE-X:LINE,LTR79:ERVL:LTR,MIR:MIR:SINE	TE-exon
chr8	103374084	103379435	transcript/32754	60	-	103374084	103379435	255,0,0	1	5351	0	None	AluJo:Alu:SINE,AluSz6:Alu:SINE,L1ME4a:L1:LINE,L5:RTE-X:LINE,LTR79:ERVL:LTR,MER5B:hAT-Charlie:DNA,MIR:MIR:SINE	TE-TSS,TE-exon
chr8	103376077	103381239	transcript/37549	60	-	103376077	103381239	255,0,0	1	5162	0	None	AluJo:Alu:SINE,AluSz6:Alu:SINE,L1ME4a:L1:LINE,L1PA6:L1:LINE,L5:RTE-X:LINE,MER5B:hAT-Charlie:DNA,MIR3:MIR:SINE	TE-ApA,TE-exon
chr8	103389463	103393660	transcript/88564	60	-	103389463	103393660	255,0,0	1	4197	0	None	MLT1E1A:ERVL-MaLR:LTR,MLT2B2:ERVL:LTR	TE-exon
chr8	103389874	103395100	transcript/31424	60	-	103389874	103395100	255,0,0	1	5226	0	None	MLT1E1A:ERVL-MaLR:LTR,MLT2B2:ERVL:LTR	TE-exon
chr8	10339559	10341730	transcript/318675	60	-	10339559	10341730	255,0,0	1	2171	0	None	AluSz6:Alu:SINE,AluY:Alu:SINE,MSTB:ERVL-MaLR:LTR	TE-exon
chr8	103400023	103402433	transcript/294715	60	+	103400023	103402433	255,0,0	1	2410	0	None	L2a:L2:LINE	TE-exon
chr8	103415384	103442972	transcript/41811	60	+	103415384	103442972	255,0,0	11	132,200,108,90,3593,84,83,165,136,164,178	0,4879,5590,10671,11712,16261,17274,20241,24751,26070,27410	DCAF13	AluSx:Alu:SINE,L1ME4c:L1:LINE,MER58A:hAT-Charlie:DNA,MIRb:MIR:SINE	TE-exon
chr8	103415384	103443118	transcript/376178	60	+	103415384	103443118	255,0,0	12	132,200,108,90,156,78,84,83,165,136,164,324	0,4879,5590,10671,11712,15227,16261,17274,20241,24751,26070,27410	DCAF13	MIRb:MIR:SINE	TE-exon
chr8	103453969	103456021	transcript/339102	60	+	103453969	103456021	255,0,0	1	2052	0	None	AluSx:Alu:SINE,MLT1L:ERVL-MaLR:LTR	TE-exon
chr8	103458325	103461002	transcript/249973	60	+	103458325	103461002	255,0,0	1	2677	0	None	AluSx:Alu:SINE,MER113A:hAT-Charlie:DNA	TE-exon
chr8	103467554	103468843	transcript/436252	60	-	103467554	103468843	255,0,0	1	1289	0	None	AluJr:Alu:SINE,AluY:Alu:SINE,LTR84b:ERVL:LTR	TE-ApA,TE-exon
chr8	103467555	103470280	transcript/249878	60	-	103467555	103470280	255,0,0	1	2725	0	None	AluJr:Alu:SINE,AluY:Alu:SINE,L1M3:L1:LINE,LTR84b:ERVL:LTR,MLT1C:ERVL-MaLR:LTR	TE-ApA,TE-exon
chr8	103467557	103469407	transcript/373810	60	-	103467557	103469407	255,0,0	1	1850	0	None	AluJr:Alu:SINE,AluY:Alu:SINE,LTR84b:ERVL:LTR	TE-ApA,TE-exon
chr8	103468810	103472336	transcript/155110	60	-	103468810	103472336	255,0,0	1	3526	0	None	AluJo:Alu:SINE,AluY:Alu:SINE,L1M3:L1:LINE,L1MA7:L1:LINE,MLT1C:ERVL-MaLR:LTR	TE-exon
chr8	103469149	103473499	transcript/84390	60	-	103469149	103473499	255,0,0	1	4350	0	None	AluJo:Alu:SINE,AluY:Alu:SINE,L1M3:L1:LINE,L1MA7:L1:LINE,L1ME1:L1:LINE,MLT1C:ERVL-MaLR:LTR	TE-exon
chr8	103473900	103500156	transcript/316255	60	-	103473900	103500156	255,0,0	5	1778,121,153,79,89	0,13660,15796,24275,26167	ENSG00000253477,ENSG00000285982	L1MC5:L1:LINE,L2a:L2:LINE	TE-exon
chr8	103485643	103487684	transcript/336726	60	+	103485643	103487684	255,0,0	1	2041	0	None	AluSc:Alu:SINE,MER3:hAT-Charlie:DNA,MER5A1:hAT-Charlie:DNA,MLT1L:ERVL-MaLR:LTR	TE-exon
chr8	103504900	103508457	transcript/145805	60	+	103504900	103508457	255,0,0	1	3557	0	None	L2a:L2:LINE,MIRb:MIR:SINE,MamTip2:hAT-Tip100:DNA	TE-exon
chr8	103505255	103508457	transcript/191667	60	+	103505255	103508457	255,0,0	1	3202	0	None	L2a:L2:LINE,MIRb:MIR:SINE,MamTip2:hAT-Tip100:DNA	TE-exon
chr8	103506315	103508457	transcript/327122	60	+	103506315	103508457	255,0,0	1	2142	0	None	L2a:L2:LINE,MIRb:MIR:SINE,MamTip2:hAT-Tip100:DNA	TE-exon
chr8	103506991	103508457	transcript/417927	60	+	103506991	103508457	255,0,0	1	1466	0	None	L2a:L2:LINE,MamTip2:hAT-Tip100:DNA	TE-exon
chr8	103510167	103514897	transcript/55358	60	+	103510167	103514897	255,0,0	1	4730	0	None	AluSx:Alu:SINE,L2:L2:LINE,MIRc:MIR:SINE	TE-exon
chr8	103511213	103514897	transcript/139035	60	+	103511213	103514897	255,0,0	1	3684	0	None	AluSx:Alu:SINE,L2:L2:LINE,MIRc:MIR:SINE	TE-exon
chr8	103511923	103514897	transcript/222028	60	+	103511923	103514897	255,0,0	1	2974	0	None	AluSx:Alu:SINE,L2:L2:LINE,MIRc:MIR:SINE	TE-exon
chr8	103512060	103514897	transcript/234372	60	+	103512060	103514897	255,0,0	1	2837	0	None	AluSx:Alu:SINE,L2:L2:LINE,MIRc:MIR:SINE	TE-exon
chr8	103512717	103514897	transcript/330366	60	+	103512717	103514897	255,0,0	1	2180	0	None	AluSx:Alu:SINE,L2:L2:LINE,MIRc:MIR:SINE	TE-exon
chr8	103512819	103514897	transcript/343008	60	+	103512819	103514897	255,0,0	1	2078	0	None	AluSx:Alu:SINE,L2:L2:LINE,MIRc:MIR:SINE	TE-exon
chr8	103513170	103514897	transcript/393308	60	+	103513170	103514897	255,0,0	1	1727	0	None	AluSx:Alu:SINE,L2:L2:LINE,MIRc:MIR:SINE	TE-exon
chr8	103529932	103532837	transcript/221281	60	+	103529932	103532837	255,0,0	1	2905	0	None	Cheshire:hAT-Charlie:DNA,L1ME3:L1:LINE,L1MEg:L1:LINE,MER21C:ERVL:LTR,MER58B:hAT-Charlie:DNA	TE-TSS,TE-exon
chr8	103531138	103532837	transcript/386907	60	+	103531138	103532837	255,0,0	1	1699	0	None	Cheshire:hAT-Charlie:DNA,L1MEg:L1:LINE,MER21C:ERVL:LTR,MER58B:hAT-Charlie:DNA	TE-exon
chr8	103531343	103533661	transcript/305612	60	+	103531343	103533661	255,0,0	1	2318	0	None	AluSx3:Alu:SINE,Cheshire:hAT-Charlie:DNA,L1MEg:L1:LINE,MER21C:ERVL:LTR,MER58B:hAT-Charlie:DNA	TE-exon
chr8	103531927	103533661	transcript/395136	60	+	103531927	103533661	255,0,0	1	1734	0	None	AluSx3:Alu:SINE,Cheshire:hAT-Charlie:DNA	TE-exon
chr8	103532097	103533661	transcript/407182	60	+	103532097	103533661	255,0,0	1	1564	0	None	AluSx3:Alu:SINE,Cheshire:hAT-Charlie:DNA	TE-exon
chr8	103538634	103540811	transcript/309869	60	+	103538634	103540811	255,0,0	1	2177	0	None	AluJo:Alu:SINE,L1MA8:L1:LINE,L2:L2:LINE	TE-exon
chr8	103540602	103545310	transcript/56706	60	+	103540602	103545310	255,0,0	1	4708	0	None	L1MA8:L1:LINE,L1PA15:L1:LINE	TE-exon
chr8	103541070	103543529	transcript/257080	60	+	103541070	103543529	255,0,0	1	2459	0	None	L1MA8:L1:LINE	TE-exon
chr8	103541556	103553593	transcript/158935	60	+	103541556	103553593	255,0,0	2	2443968	0,11069	None	L1MA8:L1:LINE,L1PA5:L1:LINE	TE-exon
chr8	103543067	103544865	transcript/371531	60	+	103543067	103544865	255,0,0	1	1798	0	None	L1MA8:L1:LINE,L1PA15:L1:LINE	TE-exon
chr8	103553466	103555800	transcript/295379	60	+	103553466	103555800	255,0,0	1	2334	0	None	AluJr:Alu:SINE,L1MA8:L1:LINE,L1PA15:L1:LINE,L1PA5:L1:LINE	TE-exon
chr8	103554128	103555800	transcript/394429	60	+	103554128	103555800	255,0,0	1	1672	0	None	AluJr:Alu:SINE,L1MA8:L1:LINE,L1PA15:L1:LINE	TE-exon
chr8	103555649	103558186	transcript/280229	60	+	103555649	103558186	255,0,0	1	2537	0	None	AluJr:Alu:SINE,L1MA8:L1:LINE,MIR3:MIR:SINE,MIRb:MIR:SINE	TE-TSS,TE-exon
chr8	103557595	103558186	transcript/455403	60	+	103557595	103558186	255,0,0	1	591	0	None	MIR3:MIR:SINE	TE-exon
chr8	103558249	103560376	transcript/98116	60	+	103558249	103560376	255,0,0	1	2127	0	None	AluSq2:Alu:SINE	TE-exon
chr8	103564561	103568022	transcript/124936	60	+	103564561	103568022	255,0,0	1	3461	0	None	AluJb:Alu:SINE,L2:L2:LINE	TE-exon
chr8	103564561	103568104	transcript/141908	60	+	103564561	103568104	255,0,0	1	3543	0	None	AluJb:Alu:SINE,L2:L2:LINE	TE-exon
chr8	103567694	103593692	transcript/98116	60	+	103567694	103593692	255,0,0	2	1825,19	0,25979	None	AluJb:Alu:SINE,Charlie1a:hAT-Charlie:DNA	TE-exon
chr8	103581169	103584736	transcript/110545	60	+	103581169	103584736	255,0,0	1	3567	0	None	L1M3f:L1:LINE,L1MA1:L1:LINE	TE-exon
chr8	103581598	103584738	transcript/188201	60	+	103581598	103584738	255,0,0	1	3140	0	None	L1M3f:L1:LINE,L1MA1:L1:LINE	TE-exon
chr8	103582866	103589203	transcript/163451	60	+	103582866	103589203	255,0,0	7	209,428,80,583,460,73,637	0,410,1092,1440,2322,3961,5700	None	L1M1:L1:LINE,L1MA1:L1:LINE,L1PA8:L1:LINE	TE-ApA,TE-exon
chr8	103584897	103585241	transcript/110545	60	+	103584897	103585241	255,0,0	1	344	0	None	L1MA1:L1:LINE,L1PA8:L1:LINE	TE-exon
chr8	103586357	103590222	transcript/126495	60	+	103586357	103590222	255,0,0	1	3865	0	None	L1M1:L1:LINE,L1MA1:L1:LINE	TE-exon
chr8	103586412	103587399	transcript/461310	60	+	103586412	103587399	255,0,0	1	987	0	None	L1MA1:L1:LINE	TE-ApA
chr8	103586901	103587399	transcript/163451	60	+	103586901	103587399	255,0,0	1	498	0	None	L1MA1:L1:LINE	TE-ApA
chr8	10360457	10365142	transcript/58253	60	+	10360457	10365142	255,0,0	1	4685	0	None	AluJo:Alu:SINE,L2b:L2:LINE,MIRb:MIR:SINE	TE-exon
chr8	103616281	103619093	transcript/234493	60	+	103616281	103619093	255,0,0	1	2812	0	None	L1PA14:L1:LINE,MLT1K:ERVL-MaLR:LTR	TE-exon
chr8	103618201	103619509	transcript/435124	60	+	103618201	103619509	255,0,0	1	1308	0	None	L1PA14:L1:LINE,MLT1K:ERVL-MaLR:LTR	TE-exon
chr8	103623502	103626438	transcript/213656	60	-	103623502	103626438	255,0,0	1	2936	0	None	AluY:Alu:SINE,L1PA6:L1:LINE,L2a:L2:LINE,MIR:MIR:SINE,MIRc:MIR:SINE	TE-exon
chr8	103626185	103628754	transcript/276371	60	+	103626185	103628754	255,0,0	1	2569	0	None	L1MDa:L1:LINE	TE-exon
chr8	103626379	103630145	transcript/135372	60	+	103626379	103630145	255,0,0	1	3766	0	None	L1MDa:L1:LINE	TE-exon
chr8	103626488	103628740	transcript/322714	60	+	103626488	103628740	255,0,0	1	2252	0	None	L1MDa:L1:LINE	TE-exon
chr8	103626732	103630580	transcript/128284	60	+	103626732	103630580	255,0,0	1	3848	0	None	AluSq2:Alu:SINE,L1MDa:L1:LINE	TE-exon
chr8	103627455	103630580	transcript/206865	60	+	103627455	103630580	255,0,0	1	3125	0	None	AluSq2:Alu:SINE,L1MDa:L1:LINE	TE-exon
chr8	103628521	103630145	transcript/408701	60	+	103628521	103630145	255,0,0	2	1461,70	0,1554	None	L1MDa:L1:LINE	TE-exon
chr8	103628620	103630580	transcript/365721	60	+	103628620	103630580	255,0,0	1	1960	0	None	AluSq2:Alu:SINE,L1MDa:L1:LINE	TE-TSS,TE-exon
chr8	103629138	103630580	transcript/425719	60	+	103629138	103630580	255,0,0	1	1442	0	None	AluSq2:Alu:SINE,L1MDa:L1:LINE	TE-exon
chr8	103629325	103630580	transcript/449678	60	+	103629325	103630580	255,0,0	1	1255	0	None	AluSq2:Alu:SINE,L1MDa:L1:LINE	TE-exon
chr8	103734039	103734966	transcript/458483	60	-	103734039	103734966	255,0,0	1	927	0	None	AluSc:Alu:SINE,L1MCc:L1:LINE,L1ME2:L1:LINE	TE-ApA,TE-exon
chr8	103756878	103759564	transcript/249409	60	+	103756878	103759564	255,0,0	1	2686	0	None	AluY:Alu:SINE,MLT1D:ERVL-MaLR:LTR	TE-exon
chr8	103774066	103775874	transcript/373958	60	+	103774066	103775874	255,0,0	1	1808	0	None	AluSz:Alu:SINE,L1ME2z:L1:LINE	TE-exon
chr8	103774577	103776714	transcript/331555	60	+	103774577	103776714	255,0,0	1	2137	0	None	BLACKJACK:hAT-Blackjack:DNA,L1ME2z:L1:LINE	TE-exon
chr8	103776225	103779899	transcript/140392	60	+	103776225	103779899	255,0,0	1	3674	0	None	BLACKJACK:hAT-Blackjack:DNA,L1PA5:L1:LINE,L2b:L2:LINE	TE-exon
chr8	103776565	103778866	transcript/313921	60	-	103776565	103778866	255,0,0	1	2301	0	None	L1MA4:L1:LINE	TE-exon
chr8	103812994	103816233	transcript/177815	60	+	103812994	103816233	255,0,0	1	3239	0	None	AluJr4:Alu:SINE,L1PA13:L1:LINE	TE-exon
chr8	103859656	103860673	transcript/451934	60	+	103859656	103860673	255,0,0	1	1017	0	None	LTR78B:ERV1:LTR,MIRb:MIR:SINE	TE-exon
chr8	10390139	10392890	transcript/232301	60	+	10390139	10392890	255,0,0	1	2751	0	None	AluY:Alu:SINE,AluYc:Alu:SINE,MIR3:MIR:SINE,MIRb:MIR:SINE	TE-exon
chr8	103933359	103934743	transcript/119473	60	+	103933359	103934743	255,0,0	1	1384	0	None	AluSx1:Alu:SINE	TE-exon
chr8	103938256	103940779	transcript/119473	60	+	103938256	103940779	255,0,0	1	2523	0	None	AluSx1:Alu:SINE	TE-exon
chr8	103938353	103940875	transcript/282737	60	+	103938353	103940875	255,0,0	2	1592300	0,222	None	AluSx1:Alu:SINE	TE-exon
chr8	103939013	103940875	transcript/368472	60	+	103939013	103940875	255,0,0	1	1862	0	None	AluSx1:Alu:SINE	TE-exon
chr8	103939449	103940875	transcript/425307	60	+	103939449	103940875	255,0,0	1	1426	0	None	AluSx1:Alu:SINE	TE-exon
chr8	103978229	103982438	transcript/80853	60	+	103978229	103982438	255,0,0	1	4209	0	None	L1MA2:L1:LINE,L1MA8:L1:LINE	TE-exon
chr8	103978708	103982491	transcript/127897	60	+	103978708	103982491	255,0,0	1	3783	0	None	L1MA2:L1:LINE,L1MA8:L1:LINE	TE-exon
chr8	103980188	103985473	transcript/33211	60	+	103980188	103985473	255,0,0	1	5285	0	None	AluSx4:Alu:SINE,AluY:Alu:SINE,L1MA2:L1:LINE	TE-exon
chr8	103982438	103984175	transcript/386836	60	+	103982438	103984175	255,0,0	1	1737	0	None	AluY:Alu:SINE,L1MA2:L1:LINE	TE-exon
chr8	103982529	103984175	transcript/397404	60	+	103982529	103984175	255,0,0	1	1646	0	None	AluY:Alu:SINE,L1MA2:L1:LINE	TE-exon
chr8	103983052	104251860	transcript/87532	60	+	103983052	104251860	255,0,0	13	938,1712,117,180,110,101,54,242,142,113,102,140,259	0,2240,6252,30389,31453,85459,110537,165554,261863,265648,266434,267971,268549	RIMS2	AluSq2:Alu:SINE,AluSx4:Alu:SINE,AluY:Alu:SINE,L1M5:L1:LINE,L1MA2:L1:LINE,L1MA8:L1:LINE	TE-exon
chr8	103983642	103987821	transcript/394846	60	+	103983642	103987821	255,0,0	2	1275,23	0,4156	None	AluY:Alu:SINE,L1M5:L1:LINE,L1MA2:L1:LINE	TE-exon
chr8	103986629	104251859	transcript/333316	60	+	103986629	104251859	255,0,0	12	3.75117e+35	0,2675,26812,27876,81882,106841,161977,258286,262071,262857,264394,264972	RIMS2	AluSq2:Alu:SINE,L1M5:L1:LINE	TE-TSS,TE-exon
chr8	103987731	104014342	transcript/275162	60	+	103987731	104014342	255,0,0	3	814741901	0,949,25710	RIMS2	L1M5:L1:LINE,L2:L2:LINE	TE-exon
chr8	103991873	103994050	transcript/323500	60	+	103991873	103994050	255,0,0	1	2177	0	None	AluJb:Alu:SINE,AluSg4:Alu:SINE,MIRb:MIR:SINE	TE-exon
chr8	103992824	103994050	transcript/438308	60	+	103992824	103994050	255,0,0	1	1226	0	None	AluJb:Alu:SINE,AluSg4:Alu:SINE	TE-exon
chr8	104050688	104054080	transcript/163070	60	+	104050688	104054080	255,0,0	1	3392	0	None	AluJr:Alu:SINE,L1ME1:L1:LINE,MIR:MIR:SINE	TE-exon
chr8	104051551	104054080	transcript/280156	60	+	104051551	104054080	255,0,0	1	2529	0	None	L1ME1:L1:LINE,MIR:MIR:SINE	TE-exon
chr8	104095457	104097611	transcript/322593	60	+	104095457	104097611	255,0,0	1	2154	0	None	AluSc:Alu:SINE	TE-exon
chr8	104095553	104096875	transcript/430675	60	+	104095553	104096875	255,0,0	1	1322	0	None	AluSc:Alu:SINE	TE-exon
chr8	104096730	104097611	transcript/458630	60	+	104096730	104097611	255,0,0	1	881	0	None	AluSc:Alu:SINE	TE-exon
chr8	104098120	104099120	transcript/442632	60	+	104098120	104099120	255,0,0	1	1000	0	None	L4_C_Mam:RTE-X:LINE	TE-exon
chr8	104098616	104099921	transcript/425396	60	+	104098616	104099921	255,0,0	1	1305	0	None	L4_C_Mam:RTE-X:LINE	TE-exon
chr8	104101926	104104879	transcript/212292	60	+	104101926	104104879	255,0,0	1	2953	0	None	AluJb:Alu:SINE,L1MB7:L1:LINE,L2c:L2:LINE	TE-exon
chr8	104102555	104104879	transcript/302596	60	+	104102555	104104879	255,0,0	1	2324	0	None	AluJb:Alu:SINE,L1MB7:L1:LINE	TE-exon
chr8	104102773	104106037	transcript/180146	60	+	104102773	104106037	255,0,0	1	3264	0	None	AluJb:Alu:SINE,AluSc8:Alu:SINE,L1MB7:L1:LINE	TE-exon
chr8	104103235	104106037	transcript/236744	60	+	104103235	104106037	255,0,0	1	2802	0	None	AluJb:Alu:SINE,AluSc8:Alu:SINE,L1MB7:L1:LINE	TE-exon
chr8	104106702	104109296	transcript/256549	60	+	104106702	104109296	255,0,0	1	2594	0	None	AluJo:Alu:SINE,AluY:Alu:SINE,L2c:L2:LINE	TE-exon
chr8	104124411	104127732	transcript/178776	60	+	104124411	104127732	255,0,0	1	3321	0	None	MER5A:hAT-Charlie:DNA,MIR:MIR:SINE,Tigger10:TcMar-Tigger:DNA,Tigger15a:TcMar-Tigger:DNA	TE-ApA,TE-exon
chr8	104124944	104127907	transcript/190660	60	+	104124944	104127907	255,0,0	1	2963	0	None	MIR:MIR:SINE,Tigger10:TcMar-Tigger:DNA,Tigger15a:TcMar-Tigger:DNA	TE-exon
chr8	104125765	104127732	transcript/368847	60	+	104125765	104127732	255,0,0	1	1967	0	None	MIR:MIR:SINE,Tigger10:TcMar-Tigger:DNA,Tigger15a:TcMar-Tigger:DNA	TE-ApA,TE-exon
chr8	104155431	104158636	transcript/183056	60	-	104155431	104158636	255,0,0	1	3205	0	None	AluY:Alu:SINE,L1MB3:L1:LINE,L1PA6:L1:LINE,MLT1J1:ERVL-MaLR:LTR	TE-exon
chr8	104169766	104172828	transcript/214864	60	+	104169766	104172828	255,0,0	1	3062	0	None	MER58B:hAT-Charlie:DNA	TE-exon
chr8	10417424	10418815	transcript/419518	60	+	10417424	10418815	255,0,0	1	1391	0	None	L1MB3:L1:LINE	TE-exon
chr8	104208748	104212060	transcript/180379	60	+	104208748	104212060	255,0,0	1	3312	0	None	L2a:L2:LINE,L2c:L2:LINE,L3:CR1:LINE	TE-exon
chr8	104297973	104299376	transcript/430226	60	+	104297973	104299376	255,0,0	1	1403	0	None	AluJb:Alu:SINE,L1MEd:L1:LINE	TE-exon
chr8	104429601	104431453	transcript/369539	60	+	104429601	104431453	255,0,0	1	1852	0	None	MLT1I:ERVL-MaLR:LTR	TE-exon
chr8	10444946	10445965	transcript/452196	60	-	10444946	10445965	255,0,0	1	1019	0	None	AluJb:Alu:SINE	TE-exon
chr8	104511063	104512087	transcript/401578	60	-	104511063	104512087	255,0,0	1	1024	0	None	AluJo:Alu:SINE,AluSc:Alu:SINE	TE-exon
chr8	104596807	104598820	transcript/343414	60	+	104596807	104598820	255,0,0	1	2013	0	None	Tigger19b:TcMar-Tigger:DNA	TE-exon
chr8	104712402	104714054	transcript/395633	60	+	104712402	104714054	255,0,0	1	1652	0	None	L3:CR1:LINE,MER68:ERVL:LTR,MLT1H:ERVL-MaLR:LTR	TE-exon
chr8	104757993	104759396	transcript/361669	60	-	104757993	104759396	255,0,0	1	1403	0	None	AluSc5:Alu:SINE,LTR16E2:ERVL:LTR,LTR8:ERV1:LTR	TE-exon
chr8	104778281	104784456	transcript/9269	60	+	104778281	104784456	255,0,0	1	6175	0	None	AluSx1:Alu:SINE,L1M5:L1:LINE,MIR:MIR:SINE,MLT1A0:ERVL-MaLR:LTR	TE-exon
chr8	104870042	104871832	transcript/384669	60	-	104870042	104871832	255,0,0	1	1790	0	None	AluYa5:Alu:SINE	TE-exon
chr8	104933089	104934825	transcript/385245	60	+	104933089	104934825	255,0,0	1	1736	0	None	MIR:MIR:SINE,MIRc:MIR:SINE	TE-ApA,TE-exon
chr8	104968245	104969529	transcript/431819	60	+	104968245	104969529	255,0,0	1	1284	0	None	HAL1:L1:LINE,MIR:MIR:SINE,MSTB2:ERVL-MaLR:LTR	TE-exon
chr8	10498592	10501379	transcript/228843	60	+	10498592	10501379	255,0,0	1	2787	0	None	AluSx:Alu:SINE,L1M7:L1:LINE	TE-exon
chr8	10520938	10523132	transcript/314776	60	+	10520938	10523132	255,0,0	1	2194	0	None	AluSx1:Alu:SINE,AluSx:Alu:SINE,MLT1A1:ERVL-MaLR:LTR	TE-exon
chr8	105288150	105289844	transcript/392859	60	+	105288150	105289844	255,0,0	1	1694	0	None	AluYf1:Alu:SINE,L1MEf:L1:LINE	TE-exon
chr8	105449338	105450979	transcript/396258	60	+	105449338	105450979	255,0,0	1	1641	0	None	MIRb:MIR:SINE,UCON80_AMi:UCON80_AMi:Unknown	TE-exon
chr8	105706016	105707241	transcript/444986	60	+	105706016	105707241	255,0,0	1	1225	0	None	AluJo:Alu:SINE	TE-exon
chr8	105706406	105707241	transcript/460761	60	+	105706406	105707241	255,0,0	1	835	0	None	AluJo:Alu:SINE	TE-exon
chr8	105936712	105937915	transcript/443316	60	+	105936712	105937915	255,0,0	1	1203	0	None	THE1D:ERVL-MaLR:LTR	TE-exon
chr8	106010485	106011203	transcript/462291	60	+	106010485	106011203	255,0,0	1	718	0	None	AluSc:Alu:SINE	TE-exon
chr8	106110562	106111561	transcript/455525	60	-	106110562	106111561	255,0,0	1	999	0	None	AluSx1:Alu:SINE,LTR49-int:ERV1:LTR	TE-exon
chr8	10611872	10613598	transcript/384428	60	+	10611872	10613598	255,0,0	1	1726	0	None	AluJo:Alu:SINE	TE-exon
chr8	106273471	106276753	transcript/183706	60	+	106273471	106276753	255,0,0	1	3282	0	None	MER20:hAT-Charlie:DNA,MIRb:MIR:SINE	TE-exon
chr8	106274026	106276752	transcript/257896	60	+	106274026	106276752	255,0,0	1	2726	0	None	MIRb:MIR:SINE	TE-exon
chr8	106275156	106276753	transcript/407230	60	+	106275156	106276753	255,0,0	1	1597	0	None	MIRb:MIR:SINE	TE-exon
chr8	106278577	106281799	transcript/183370	60	+	106278577	106281799	255,0,0	1	3222	0	None	AluSg4:Alu:SINE,L1MB3:L1:LINE,L1MCc:L1:LINE,L1ME3G:L1:LINE	TE-exon
chr8	10637141	10639141	transcript/350966	60	+	10637141	10639141	255,0,0	1	2000	0	None	AluSz:Alu:SINE,FLAM_A:Alu:SINE,LTR102_Mam:ERVL:LTR	TE-exon
chr8	106431976	106432568	transcript/457405	60	+	106431976	106432568	255,0,0	1	592	0	None	L2a:L2:LINE	TE-exon
chr8	106432700	106433023	transcript/457405	60	+	106432700	106433023	255,0,0	1	323	0	None	L2a:L2:LINE	TE-exon
chr8	106505355	106506446	transcript/449393	60	+	106505355	106506446	255,0,0	1	1091	0	None	AluY:Alu:SINE	TE-exon
chr8	106593915	106595550	transcript/395354	60	+	106593915	106595550	255,0,0	1	1635	0	None	AluSq2:Alu:SINE	TE-exon
chr8	106614824	106615606	transcript/460950	60	+	106614824	106615606	255,0,0	1	782	0	None	AluJb:Alu:SINE,AluSz:Alu:SINE	TE-exon
chr8	106637780	106638700	transcript/457725	60	-	106637780	106638700	255,0,0	1	920	0	None	AluY:Alu:SINE,MER5A:hAT-Charlie:DNA	TE-exon
chr8	106729214	106730881	transcript/392781	60	+	106729214	106730881	255,0,0	1	1667	0	None	FLAM_C:Alu:SINE	TE-exon
chr8	106816977	106819417	transcript/280642	60	+	106816977	106819417	255,0,0	1	2440	0	None	LTR1A2:ERV1:LTR	TE-exon
chr8	106851984	106853086	transcript/447863	60	-	106851984	106853086	255,0,0	1	1102	0	None	AluY:Alu:SINE,MLT1A0:ERVL-MaLR:LTR	TE-exon
chr8	106895117	106898445	transcript/169917	60	-	106895117	106898445	255,0,0	1	3328	0	None	L2c:L2:LINE,MIRb:MIR:SINE,MLT1O:ERVL-MaLR:LTR	TE-exon
chr8	106908415	106910093	transcript/394320	60	-	106908415	106910093	255,0,0	1	1678	0	None	AluY:Alu:SINE,L1MEd:L1:LINE	TE-exon
chr8	107019339	107021612	transcript/307986	60	+	107019339	107021612	255,0,0	1	2273	0	None	L1MA8:L1:LINE,L1P4e:L1:LINE	TE-exon
chr8	107085177	107086809	transcript/402382	60	+	107085177	107086809	255,0,0	1	1632	0	None	AluSq2:Alu:SINE	TE-exon
chr8	107278092	107279619	transcript/410470	60	-	107278092	107279619	255,0,0	1	1527	0	None	AluJo:Alu:SINE,MIR:MIR:SINE	TE-exon
chr8	107510081	107511995	transcript/363706	60	-	107510081	107511995	255,0,0	1	1914	0	None	AluY:Alu:SINE,FLAM_A:Alu:SINE,L1MD2:L1:LINE	TE-exon
chr8	107519966	107521456	transcript/417842	60	+	107519966	107521456	255,0,0	1	1490	0	None	AluSx1:Alu:SINE	TE-exon
chr8	107629942	107631503	transcript/406705	60	-	107629942	107631503	255,0,0	1	1561	0	None	AluSx3:Alu:SINE,MER130:DNA:DNA	TE-exon
chr8	107682136	107684549	transcript/294402	60	+	107682136	107684549	255,0,0	1	2413	0	None	AluSq2:Alu:SINE	TE-exon
chr8	107708921	107710177	transcript/435566	60	-	107708921	107710177	255,0,0	1	1256	0	None	AluSx4:Alu:SINE,AluSx:Alu:SINE,L1M7:L1:LINE,L1MA4A:L1:LINE	TE-exon
chr8	10785457	10787078	transcript/402374	60	-	10785457	10787078	255,0,0	1	1621	0	None	MamRTE1:RTE-BovB:LINE	TE-exon
chr8	108007579	108008787	transcript/437913	60	+	108007579	108008787	255,0,0	1	1208	0	None	FAM:Alu:SINE,MER102b:hAT-Charlie:DNA	TE-exon
chr8	108195391	108197482	transcript/335336	60	+	108195391	108197482	255,0,0	1	2091	0	None	L2c:L2:LINE,Tigger2:TcMar-Tigger:DNA	TE-TSS,TE-exon
chr8	108232771	108234953	transcript/330686	60	+	108232771	108234953	255,0,0	1	2182	0	None	AluJr4:Alu:SINE	TE-exon
chr8	108357860	108443470	transcript/168576	60	-	108357860	108443470	255,0,0	2	3302106	0,85504	EIF3E	THE1B-int:ERVL-MaLR:LTR,THE1B:ERVL-MaLR:LTR	TE-exon
chr8	108357861	108443470	transcript/352895	60	-	108357861	108443470	255,0,0	2	1891101	0,85508	EIF3E	THE1B-int:ERVL-MaLR:LTR,THE1B:ERVL-MaLR:LTR	TE-exon
chr8	108377243	108378784	transcript/418706	60	-	108377243	108378784	255,0,0	1	1541	0	None	L1ME3G:L1:LINE,L1ME4b:L1:LINE,L1P4:L1:LINE,L1PA7:L1:LINE	TE-exon
chr8	108466470	108467615	transcript/447291	60	-	108466470	108467615	255,0,0	1	1145	0	None	AluJb:Alu:SINE,AluJr4:Alu:SINE	TE-exon
chr8	108491133	108492432	transcript/434334	60	+	108491133	108492432	255,0,0	1	1299	0	None	AluJr:Alu:SINE,AluSx3:Alu:SINE,L1MD:L1:LINE	TE-exon
chr8	10849939	10852333	transcript/303807	60	-	10849939	10852333	255,0,0	1	2394	0	None	AluSx:Alu:SINE,MIR:MIR:SINE	TE-exon
chr8	108505588	108509050	transcript/160624	60	+	108505588	108509050	255,0,0	1	3462	0	None	AluSx1:Alu:SINE,HAL1b:L1:LINE	TE-exon
chr8	108506467	108509050	transcript/276697	60	+	108506467	108509050	255,0,0	1	2583	0	None	AluSx1:Alu:SINE,HAL1b:L1:LINE	TE-exon
chr8	108516439	108519978	transcript/157392	60	+	108516439	108519978	255,0,0	1	3539	0	None	AluJb:Alu:SINE	TE-exon
chr8	108518108	108519571	transcript/420600	60	-	108518108	108519571	255,0,0	1	1463	0	None	L1MA10:L1:LINE,L1PA13:L1:LINE	TE-exon
chr8	108582842	108584174	transcript/426149	60	-	108582842	108584174	255,0,0	1	1332	0	None	AluSq2:Alu:SINE,L2a:L2:LINE	TE-exon
chr8	108596838	108597711	transcript/459943	60	-	108596838	108597711	255,0,0	1	873	0	None	L1MD2:L1:LINE,L1PREC2:L1:LINE	TE-exon
chr8	108661409	108663226	transcript/373444	60	-	108661409	108663226	255,0,0	1	1817	0	None	L1PREC2:L1:LINE,L2c:L2:LINE	TE-exon
chr8	10866376	10867708	transcript/429874	60	-	10866376	10867708	255,0,0	1	1332	0	None	AluSx:Alu:SINE	TE-exon
chr8	10866376	10867989	transcript/400851	60	-	10866376	10867989	255,0,0	1	1613	0	None	AluSx:Alu:SINE	TE-exon
chr8	10866376	10869060	transcript/246748	60	-	10866376	10869060	255,0,0	1	2684	0	None	AluSx:Alu:SINE	TE-exon
chr8	10866376	10870276	transcript/111035	60	-	10866376	10870276	255,0,0	1	3900	0	None	AluSx:Alu:SINE	TE-exon
chr8	10866376	10870394	transcript/100063	60	-	10866376	10870394	255,0,0	1	4018	0	None	AluSx:Alu:SINE	TE-exon
chr8	10866376	10872009	transcript/21376	60	-	10866376	10872009	255,0,0	1	5633	0	None	AluSx:Alu:SINE	TE-exon
chr8	108707713	108708809	transcript/450518	60	+	108707713	108708809	255,0,0	1	1096	0	None	L1MA10:L1:LINE	TE-exon
chr8	108805135	108807139	transcript/347863	60	+	108805135	108807139	255,0,0	1	2004	0	None	AluSx1:Alu:SINE,LTR49-int:ERV1:LTR,LTR54:ERV1:LTR	TE-exon
chr8	10889248	10892982	transcript/129602	60	-	10889248	10892982	255,0,0	1	3734	0	None	MIR1_Amn:MIR:SINE,MIRc:MIR:SINE	TE-ApA,TE-exon
chr8	10889249	10892002	transcript/239358	60	-	10889249	10892002	255,0,0	1	2753	0	None	MIR1_Amn:MIR:SINE,MIRc:MIR:SINE	TE-ApA,TE-exon
chr8	109079356	109082682	transcript/176565	60	-	109079356	109082682	255,0,0	1	3326	0	None	THE1D-int:ERVL-MaLR:LTR,THE1D:ERVL-MaLR:LTR	TE-exon
chr8	109093424	109096429	transcript/204212	60	-	109093424	109096429	255,0,0	1	3005	0	None	AluSc5:Alu:SINE,FRAM:Alu:SINE,L2c:L2:LINE,MamTip2:hAT-Tip100:DNA	TE-exon
chr8	109133537	109136233	transcript/247367	60	-	109133537	109136233	255,0,0	1	2696	0	None	L1PB1:L1:LINE	TE-exon
chr8	109138706	109293398	transcript/270534	60	-	109138706	109293398	255,0,0	8	1502,151,160,126,145,205,183,55	0,104444,106615,132298,136645,142261,151044,154637	NUDCD1	L2a:L2:LINE,MER11C:ERVK:LTR	TE-exon
chr8	109157245	109158450	transcript/440216	60	-	109157245	109158450	255,0,0	1	1205	0	None	AluSx:Alu:SINE,MER1B:hAT-Charlie:DNA	TE-exon
chr8	10917085	10921089	transcript/98643	60	-	10917085	10921089	255,0,0	1	4004	0	None	MIR:MIR:SINE,MIRb:MIR:SINE,UCON105:UCON105:Unknown	TE-exon
chr8	109172150	109174912	transcript/231393	60	-	109172150	109174912	255,0,0	1	2762	0	None	AluYm1:Alu:SINE,ERVL-B4-int:ERVL:LTR	TE-exon
chr8	109198484	109199711	transcript/439588	60	-	109198484	109199711	255,0,0	1	1227	0	None	Charlie17b:hAT-Charlie:DNA,L2:L2:LINE,L2a:L2:LINE	TE-exon
chr8	109211595	109213286	transcript/393953	60	-	109211595	109213286	255,0,0	1	1691	0	None	L1M5:L1:LINE,L1PA7:L1:LINE	TE-exon
chr8	109249862	109251198	transcript/434946	60	-	109249862	109251198	255,0,0	1	1336	0	None	AluJo:Alu:SINE,AluSg7:Alu:SINE,L1MCc:L1:LINE	TE-TSS,TE-exon
chr8	109249863	109250939	transcript/451371	60	-	109249863	109250939	255,0,0	1	1076	0	None	AluJo:Alu:SINE,L1MCc:L1:LINE	TE-exon
chr8	109255543	109258948	transcript/165122	60	-	109255543	109258948	255,0,0	1	3405	0	None	L1M5:L1:LINE,L2b:L2:LINE,MER58A:hAT-Charlie:DNA	TE-exon
chr8	109353789	109355314	transcript/416607	60	+	109353789	109355314	255,0,0	1	1525	0	None	Alu:Alu:SINE,L1MA8:L1:LINE,LTR58:ERV1:LTR	TE-ApA,TE-exon
chr8	109354709	109355314	transcript/463033	60	+	109354709	109355314	255,0,0	1	605	0	None	Alu:Alu:SINE,LTR58:ERV1:LTR	TE-ApA,TE-exon
chr8	109566852	109576042	transcript/147320	60	+	109566852	109576042	255,0,0	2	1542617	0,6573	EBAG9	MIRb:MIR:SINE	TE-exon
chr8	109649018	109651747	transcript/241743	60	-	109649018	109651747	255,0,0	1	2729	0	None	AluSc:Alu:SINE	TE-exon
chr8	109651475	109652624	transcript/444591	60	-	109651475	109652624	255,0,0	1	1149	0	None	L2b:L2:LINE	TE-exon
chr8	109689476	109690240	transcript/454412	60	+	109689476	109690240	255,0,0	1	764	0	None	MIR3:MIR:SINE	TE-exon
chr8	10973605	10976525	transcript/214973	60	-	10973605	10976525	255,0,0	1	2920	0	None	AluJb:Alu:SINE,MIRb:MIR:SINE	TE-exon
chr8	10990919	10994686	transcript/114653	60	-	10990919	10994686	255,0,0	1	3767	0	None	AluSx1:Alu:SINE,MIRb:MIR:SINE	TE-exon
chr8	109922031	109924841	transcript/237636	60	-	109922031	109924841	255,0,0	1	2810	0	None	AluSx:Alu:SINE,L3:CR1:LINE,MamRTE1:RTE-BovB:LINE	TE-exon
chr8	109930480	109931831	transcript/436266	60	+	109930480	109931831	255,0,0	1	1351	0	None	AluSq:Alu:SINE,L1M5:L1:LINE	TE-exon
chr8	11005861	11008145	transcript/290072	60	-	11005861	11008145	255,0,0	1	2284	0	None	AluSx1:Alu:SINE,L2c:L2:LINE	TE-exon
chr8	110181630	110183224	transcript/393344	60	-	110181630	110183224	255,0,0	1	1594	0	None	AluY:Alu:SINE,FLAM_C:Alu:SINE,L1MA5:L1:LINE	TE-exon
chr8	11022817	11028135	transcript/20834	60	-	11022817	11028135	255,0,0	1	5318	0	None	AluJo:Alu:SINE,L1MC1:L1:LINE,MIRb:MIR:SINE,Tigger20a:TcMar-Tigger:DNA,Tigger3a:TcMar-Tigger:DNA,Tigger3c:TcMar-Tigger:DNA	TE-exon
chr8	11027389	11031036	transcript/124708	60	-	11027389	11031036	255,0,0	1	3647	0	None	L1MC1:L1:LINE,MIR:MIR:SINE,MIRb:MIR:SINE	TE-exon
chr8	110327475	110328458	transcript/456562	60	+	110327475	110328458	255,0,0	1	983	0	None	MER102a:hAT-Charlie:DNA	TE-ApA,TE-exon
chr8	11042247	11043452	transcript/442368	60	-	11042247	11043452	255,0,0	1	1205	0	None	Tigger4a:TcMar-Tigger:DNA	TE-exon
chr8	11045106	11048104	transcript/204350	60	-	11045106	11048104	255,0,0	1	2998	0	None	AluSz:Alu:SINE,MIRb:MIR:SINE	TE-exon
chr8	11045106	11049318	transcript/209964	60	-	11045106	11049318	255,0,0	2	142926	0,1286	None	AluSz:Alu:SINE,MIRb:MIR:SINE	TE-exon
chr8	11045106	11051799	transcript/5868	60	-	11045106	11051799	255,0,0	1	6693	0	None	AluSz:Alu:SINE,MIRb:MIR:SINE	TE-exon
chr8	11047348	11050357	transcript/202384	60	-	11047348	11050357	255,0,0	1	3009	0	None	MIRb:MIR:SINE	TE-exon
chr8	11047754	11201354	transcript/146751	60	-	11047754	11201354	255,0,0	2	2688779	0,152821	XKR6	MIRb:MIR:SINE	TE-exon
chr8	110594329	110595681	transcript/431441	60	+	110594329	110595681	255,0,0	1	1352	0	None	L1MEf:L1:LINE	TE-exon
chr8	110713500	110714819	transcript/434521	60	-	110713500	110714819	255,0,0	1	1319	0	None	AluJb:Alu:SINE,L1MA4:L1:LINE	TE-exon
chr8	110748158	110749159	transcript/454993	60	-	110748158	110749159	255,0,0	1	1001	0	None	MLT2B3:ERVL:LTR	TE-exon
chr8	110866769	110868054	transcript/430844	60	-	110866769	110868054	255,0,0	1	1285	0	None	AluY:Alu:SINE	TE-exon
chr8	11096536	11097806	transcript/436194	60	+	11096536	11097806	255,0,0	1	1270	0	None	AluSx3:Alu:SINE	TE-exon
chr8	111131150	111132062	transcript/458273	60	+	111131150	111132062	255,0,0	1	912	0	None	L1MB1:L1:LINE	TE-ApA,TE-exon
chr8	111235689	111236632	transcript/458272	60	+	111235689	111236632	255,0,0	1	943	0	None	MER4A1:ERV1:LTR	TE-exon
chr8	11130626	11132301	transcript/382920	60	-	11130626	11132301	255,0,0	1	1675	0	None	L1ME4b:L1:LINE,MER5A:hAT-Charlie:DNA	TE-exon
chr8	11132373	11134099	transcript/385010	60	-	11132373	11134099	255,0,0	1	1726	0	None	AluSx1:Alu:SINE	TE-exon
chr8	11132373	11134783	transcript/286098	60	-	11132373	11134783	255,0,0	1	2410	0	None	AluSx1:Alu:SINE	TE-exon
chr8	111347933	111349354	transcript/425088	60	-	111347933	111349354	255,0,0	1	1421	0	None	AluJo:Alu:SINE,AluSz:Alu:SINE,L1MD2:L1:LINE,L2:L2:LINE,MIRb:MIR:SINE	TE-exon
chr8	111360796	111361764	transcript/455793	60	+	111360796	111361764	255,0,0	1	968	0	None	AluSg:Alu:SINE,AluSz:Alu:SINE,L1MD2:L1:LINE	TE-TSS,TE-exon
chr8	111428415	111429829	transcript/427198	60	-	111428415	111429829	255,0,0	1	1414	0	None	AluJb:Alu:SINE,MER67C:ERV1:LTR	TE-exon
chr8	111454598	111457624	transcript/211974	60	+	111454598	111457624	255,0,0	1	3026	0	None	AluSx:Alu:SINE,L2:L2:LINE	TE-exon
chr8	111534643	111536561	transcript/363555	60	-	111534643	111536561	255,0,0	1	1918	0	None	L2a:L2:LINE,MER45C:hAT-Tip100:DNA	TE-exon
chr8	111578727	111578835	transcript/137222	42	-	111578727	111578835	255,0,0	1	108	0	None	AluJb:Alu:SINE	TE-ApA
chr8	111696651	111699030	transcript/291790	60	-	111696651	111699030	255,0,0	1	2379	0	None	AluYk2:Alu:SINE	TE-exon
chr8	111769914	111772539	transcript/272539	60	-	111769914	111772539	255,0,0	1	2625	0	None	AluSp:Alu:SINE,L1ME3Cz:L1:LINE	TE-exon
chr8	111775373	111777446	transcript/329976	60	-	111775373	111777446	255,0,0	1	2073	0	None	AluYm1:Alu:SINE,L1MA6:L1:LINE,MLT2D:ERVL:LTR	TE-exon
chr8	11179038	11182026	transcript/224349	60	-	11179038	11182026	255,0,0	1	2988	0	None	AluJr:Alu:SINE,AluSz:Alu:SINE,L2c:L2:LINE,MER20:hAT-Charlie:DNA,MIR:MIR:SINE	TE-exon
chr8	11179039	11180997	transcript/419590	60	-	11179039	11180997	255,0,0	2	1046389	0,1569	None	AluJr:Alu:SINE,L2c:L2:LINE	TE-exon
chr8	11179039	11182386	transcript/168097	60	-	11179039	11182386	255,0,0	1	3347	0	None	AluJr:Alu:SINE,AluSz:Alu:SINE,L2c:L2:LINE,MER20:hAT-Charlie:DNA,MIR:MIR:SINE	TE-exon
chr8	11179039	11183023	transcript/180665	60	-	11179039	11183023	255,0,0	2	9982218	0,1766	None	AluJr:Alu:SINE,AluSz:Alu:SINE,L1MB3:L1:LINE,L2c:L2:LINE,MIR:MIR:SINE	TE-exon
chr8	11179039	11183944	transcript/46855	60	-	11179039	11183944	255,0,0	1	4905	0	None	AluJr:Alu:SINE,AluSz:Alu:SINE,L1MB3:L1:LINE,L2c:L2:LINE,MER20:hAT-Charlie:DNA,MIR:MIR:SINE	TE-exon
chr8	111806643	111808958	transcript/303172	60	-	111806643	111808958	255,0,0	1	2315	0	None	AluYh3:Alu:SINE,MLT1A0:ERVL-MaLR:LTR	TE-exon
chr8	111824242	111825289	transcript/451458	60	-	111824242	111825289	255,0,0	1	1047	0	None	AluSc:Alu:SINE,AluY:Alu:SINE	TE-exon
chr8	11183501	11186187	transcript/412136	60	-	11183501	11186187	255,0,0	2	723800	0,1886	None	AluJr:Alu:SINE	TE-exon
chr8	11195296	11198857	transcript/151682	60	-	11195296	11198857	255,0,0	1	3561	0	None	AluY:Alu:SINE,L1M5:L1:LINE,MER5B:hAT-Charlie:DNA	TE-exon
chr8	112011849	112012627	transcript/461998	60	+	112011849	112012627	255,0,0	1	778	0	None	L1ME1:L1:LINE	TE-exon
chr8	112210094	112211787	transcript/395573	60	+	112210094	112211787	255,0,0	1	1693	0	None	AluSp:Alu:SINE,L1ME4b:L1:LINE	TE-exon
chr8	112229446	112230830	transcript/335657	38	-	112229446	112230830	255,0,0	2	113120	0,1264	None	AluJb:Alu:SINE	TE-exon
chr8	112273684	112274391	transcript/391900	60	-	112273684	112274391	255,0,0	1	707	0	None	L2b:L2:LINE	TE-exon
chr8	112511407	112512447	transcript/451049	60	-	112511407	112512447	255,0,0	1	1040	0	None	AluY:Alu:SINE,Tigger1:TcMar-Tigger:DNA	TE-exon
chr8	112747220	112749123	transcript/365698	60	-	112747220	112749123	255,0,0	1	1903	0	None	L1PA14:L1:LINE,L2:L2:LINE,MER58A:hAT-Charlie:DNA	TE-exon
chr8	1127847	1129401	transcript/404212	60	+	1127847	1129401	255,0,0	1	1554	0	None	AluSx3:Alu:SINE,Tigger3a:TcMar-Tigger:DNA	TE-exon
chr8	11280535	11281004	transcript/398544	60	-	11280535	11281004	255,0,0	1	469	0	None	AluSg:Alu:SINE,MER51A:ERV1:LTR	TE-exon
chr8	112811983	112814781	transcript/238581	60	+	112811983	112814781	255,0,0	1	2798	0	None	AluSx:Alu:SINE,MER50:ERV1:LTR	TE-TSS,TE-exon
chr8	112825433	112827175	transcript/382816	60	-	112825433	112827175	255,0,0	1	1742	0	None	L1PA8:L1:LINE	TE-exon
chr8	11289528	11290996	transcript/428018	60	-	11289528	11290996	255,0,0	2	271967	0,501	None	L1MC4a:L1:LINE,L1ME5:L1:LINE	TE-exon
chr8	11290881	11290996	transcript/428018	60	-	11290881	11290996	255,0,0	1	115	0	None	L1MC4a:L1:LINE,L1ME5:L1:LINE	TE-exon
chr8	113084712	113086087	transcript/428359	60	+	113084712	113086087	255,0,0	1	1375	0	None	AluY:Alu:SINE,L1MA5:L1:LINE	TE-exon
chr8	113084928	113086246	transcript/433345	60	+	113084928	113086246	255,0,0	1	1318	0	None	AluY:Alu:SINE,L1MA5:L1:LINE	TE-exon
chr8	11316728	11368226	transcript/56760	60	+	11316728	11368226	255,0,0	14	165,152,93,489,84,110,187,43,71,150,173,66,270,2644	0,2958,19955,21033,22907,38340,39376,41407,42485,44657,44906,46179,47991,48854	MTMR9,TDH	ERVL-E-int:ERVL:LTR,MER58A:hAT-Charlie:DNA,MER5A:hAT-Charlie:DNA	TE-exon
chr8	113236748	113238074	transcript/426178	60	+	113236748	113238074	255,0,0	1	1326	0	None	AluSg:Alu:SINE,MLT2B3:ERVL:LTR	TE-exon
chr8	113330812	113332306	transcript/423760	60	+	113330812	113332306	255,0,0	1	1494	0	None	L1MB7:L1:LINE	TE-exon
chr8	113360591	113362991	transcript/302361	60	-	113360591	113362991	255,0,0	1	2400	0	None	AluY:Alu:SINE,L2b:L2:LINE	TE-exon
chr8	113670748	113671850	transcript/448215	60	-	113670748	113671850	255,0,0	1	1102	0	None	L1M3:L1:LINE,L1MDb:L1:LINE,L2:L2:LINE	TE-exon
chr8	113940007	113941485	transcript/413485	60	-	113940007	113941485	255,0,0	1	1478	0	None	HERVL-int:ERVL:LTR,MLT2A1:ERVL:LTR	TE-exon
chr8	114053242	114054613	transcript/425055	60	-	114053242	114054613	255,0,0	1	1371	0	None	MLT1A0:ERVL-MaLR:LTR	TE-exon
chr8	11409619	11411270	transcript/401946	60	+	11409619	11411270	255,0,0	1	1651	0	None	AluSx1:Alu:SINE	TE-exon
chr8	114452	116565	transcript/323565	0	-	114452	116565	255,0,0	1	2113	0	None	L1PA4:L1:LINE,L2a:L2:LINE,LTR39:ERV1:LTR	TE-exon
chr8	114665746	114722662	transcript/32787	60	+	114665746	114722662	255,0,0	4	2016,7,9,41	0,30307,48842,56875	None	L1MD3:L1:LINE,MIRb:MIR:SINE,X6B_LINE:CR1:LINE	TE-exon
chr8	114784730	114785691	transcript/454558	60	-	114784730	114785691	255,0,0	1	961	0	None	L1MC4:L1:LINE	TE-exon
chr8	115000389	115000890	transcript/463314	60	+	115000389	115000890	255,0,0	1	501	0	None	AluY:Alu:SINE,Charlie2b:hAT-Charlie:DNA	TE-exon
chr8	115006165	115007175	transcript/456068	60	-	115006165	115007175	255,0,0	1	1010	0	None	AluY:Alu:SINE,L1MA9:L1:LINE,L1PB4:L1:LINE	TE-exon
chr8	115482341	115483532	transcript/444049	60	+	115482341	115483532	255,0,0	1	1191	0	None	AluJb:Alu:SINE,L2b:L2:LINE	TE-exon
chr8	115524344	115527194	transcript/226952	60	-	115524344	115527194	255,0,0	1	2850	0	None	AluSg:Alu:SINE,MER3:hAT-Charlie:DNA	TE-exon
chr8	115528	116750	transcript/435961	39	+	115528	116750	255,0,0	1	1222	0	None	AluSg:Alu:SINE,LTR33:ERVL:LTR,MIR:MIR:SINE	TE-exon
chr8	115533460	115534777	transcript/428591	60	-	115533460	115534777	255,0,0	1	1317	0	None	MLT1A:ERVL-MaLR:LTR	TE-exon
chr8	115559640	115561834	transcript/332071	60	+	115559640	115561834	255,0,0	1	2194	0	None	LTR79:ERVL:LTR	TE-exon
chr8	115817951	115819401	transcript/421970	60	+	115817951	115819401	255,0,0	1	1450	0	None	HERVH-int:ERV1:LTR,LTR7Y:ERV1:LTR	TE-TSS,TE-exon
chr8	115983840	115983971	transcript/446467	24	-	115983840	115983971	255,0,0	1	131	0	None	AluSx1:Alu:SINE	TE-TSS
chr8	116033540	116034455	transcript/458707	60	-	116033540	116034455	255,0,0	1	915	0	None	AluSx3:Alu:SINE	TE-exon
chr8	116060275	116063584	transcript/173450	60	+	116060275	116063584	255,0,0	1	3309	0	None	AluSx:Alu:SINE,L2:L2:LINE,MIRb:MIR:SINE	TE-exon
chr8	116062440	116063585	transcript/445946	60	+	116062440	116063585	255,0,0	1	1145	0	None	AluSx:Alu:SINE	TE-exon
chr8	11608352	11610224	transcript/369012	60	+	11608352	11610224	255,0,0	1	1872	0	None	L1MA4A:L1:LINE,L1MB3:L1:LINE,L3:CR1:LINE	TE-exon
chr8	116098187	116099316	transcript/446120	60	+	116098187	116099316	255,0,0	1	1129	0	None	AluJr:Alu:SINE,L1MD2:L1:LINE,MIR:MIR:SINE,MSTD:ERVL-MaLR:LTR	TE-ApA,TE-exon
chr8	116231097	116233075	transcript/357744	60	-	116231097	116233075	255,0,0	1	1978	0	None	L1MB5:L1:LINE	TE-exon
chr8	116284438	116286047	transcript/407799	60	-	116284438	116286047	255,0,0	1	1609	0	None	AluYc:Alu:SINE,MIRb:MIR:SINE,MIRc:MIR:SINE,MLT1I:ERVL-MaLR:LTR	TE-exon
chr8	116510855	116512431	transcript/402533	60	+	116510855	116512431	255,0,0	1	1576	0	None	AluSx1:Alu:SINE,L3:CR1:LINE	TE-exon
chr8	116592955	116595556	transcript/256806	60	+	116592955	116595556	255,0,0	1	2601	0	None	AluJr4:Alu:SINE,AluJr:Alu:SINE,FRAM:Alu:SINE,MIR:MIR:SINE,MLT1B:ERVL-MaLR:LTR	TE-exon
chr8	116627909	116629862	transcript/344884	60	-	116627909	116629862	255,0,0	1	1953	0	None	MamRep4096:hAT-Tip100:DNA	TE-exon
chr8	11662819	11664123	transcript/430876	60	+	11662819	11664123	255,0,0	1	1304	0	None	AluSz:Alu:SINE,MER53:hAT:DNA	TE-exon
chr8	116678410	116680820	transcript/341715	0	+	116678410	116680820	255,0,0	3	6851771385	0,734,1025	None	SVA_D:SVA:Retroposon,SVA_E:SVA:Retroposon,SVA_F:SVA:Retroposon	TE-exon
chr8	116694158	116695227	transcript/452369	60	-	116694158	116695227	255,0,0	1	1069	0	None	AluSz6:Alu:SINE,L1ME4b:L1:LINE	TE-exon
chr8	116700424	116703175	transcript/246582	60	-	116700424	116703175	255,0,0	1	2751	0	None	L2c:L2:LINE,MER1B:hAT-Charlie:DNA	TE-exon
chr8	116787480	116789653	transcript/334684	60	-	116787480	116789653	255,0,0	1	2173	0	None	AluY:Alu:SINE,MIRc:MIR:SINE	TE-exon
chr8	116950225	117173293	transcript/314704	60	+	116950225	117173293	255,0,0	12	160,101,123,40,30,200,147,154,151,106,135,755	0,793,56765,151637,196593,196728,202718,207465,211512,213199,220808,222313	SLC30A8	MIR3:MIR:SINE,MLT2A2:ERVL:LTR	TE-exon
chr8	117011453	117013513	transcript/332418	60	+	117011453	117013513	255,0,0	1	2060	0	None	MER2:TcMar-Tigger:DNA	TE-exon
chr8	117011701	117013513	transcript/369177	60	+	117011701	117013513	255,0,0	1	1812	0	None	MER2:TcMar-Tigger:DNA	TE-exon
chr8	117074952	117077339	transcript/300785	60	+	117074952	117077339	255,0,0	1	2387	0	None	L2b:L2:LINE,LTR106_Mam:LTR:LTR,MER5B:hAT-Charlie:DNA	TE-exon
chr8	117084437	117173488	transcript/180968	60	-	117084437	117173488	255,0,0	5	2232,96,87,131,129	0,24204,25005,88177,88922	None	MIR:MIR:SINE,MIRb:MIR:SINE,MIRc:MIR:SINE	TE-exon
chr8	117094696	117097396	transcript/235030	60	+	117094696	117097396	255,0,0	1	2700	0	None	AluY:Alu:SINE	TE-exon
chr8	117095124	117097396	transcript/296175	60	+	117095124	117097396	255,0,0	1	2272	0	None	AluY:Alu:SINE	TE-exon
chr8	117101241	117103600	transcript/274075	60	+	117101241	117103600	255,0,0	1	2359	0	None	MLT2A2:ERVL:LTR	TE-exon
chr8	117113333	117118176	transcript/47409	60	+	117113333	117118176	255,0,0	1	4843	0	None	MIRc:MIR:SINE,MamRep1879:hAT-Tip100:DNA	TE-exon
chr8	117120266	117124646	transcript/80213	60	+	117120266	117124646	255,0,0	1	4380	0	None	L1MB1:L1:LINE,L2a:L2:LINE	TE-exon
chr8	117121042	117124648	transcript/132518	60	+	117121042	117124648	255,0,0	1	3606	0	None	L1MB1:L1:LINE,L2a:L2:LINE	TE-exon
chr8	117122136	117124648	transcript/266511	60	+	117122136	117124648	255,0,0	1	2512	0	None	L2a:L2:LINE	TE-exon
chr8	117122695	117124646	transcript/352237	60	+	117122695	117124646	255,0,0	1	1951	0	None	L2a:L2:LINE	TE-exon
chr8	117137128	117139859	transcript/240834	60	+	117137128	117139859	255,0,0	1	2731	0	None	L1M4b:L1:LINE,MLT1A:ERVL-MaLR:LTR	TE-ApA,TE-exon
chr8	11720471	11722500	transcript/346164	60	-	11720471	11722500	255,0,0	1	2029	0	None	FLAM_C:Alu:SINE,L1MC5:L1:LINE,L1PA14:L1:LINE,L2c:L2:LINE	TE-exon
chr8	117510790	117512521	transcript/387194	60	+	117510790	117512521	255,0,0	1	1731	0	None	AluJb:Alu:SINE	TE-exon
chr8	117601298	117604483	transcript/185516	60	-	117601298	117604483	255,0,0	1	3185	0	None	L1MD2:L1:LINE,L2a:L2:LINE,MER5A:hAT-Charlie:DNA,MIRc:MIR:SINE	TE-ApA,TE-exon
chr8	117610108	117611281	transcript/440838	60	-	117610108	117611281	255,0,0	1	1173	0	None	AluSz:Alu:SINE,MER57B1:ERV1:LTR,MIR:MIR:SINE	TE-TSS,TE-exon
chr8	117680743	117682549	transcript/377938	60	-	117680743	117682549	255,0,0	1	1806	0	None	AluJo:Alu:SINE,L1PA11:L1:LINE,MLT1J2:ERVL-MaLR:LTR	TE-exon
chr8	117692873	117694358	transcript/411864	60	+	117692873	117694358	255,0,0	1	1485	0	None	AluJo:Alu:SINE,MIR:MIR:SINE	TE-exon
chr8	117721614	117723770	transcript/321807	60	+	117721614	117723770	255,0,0	1	2156	0	None	AluSq4:Alu:SINE	TE-exon
chr8	117729046	117731066	transcript/341214	60	+	117729046	117731066	255,0,0	1	2020	0	None	Helitron3Na_Mam:Helitron:RC,L2c:L2:LINE,MER20:hAT-Charlie:DNA	TE-exon
chr8	11773596	11778943	transcript/28177	60	+	11773596	11778943	255,0,0	1	5347	0	None	AluSx1:Alu:SINE,AluSz:Alu:SINE,L2a:L2:LINE	TE-exon
chr8	11773616	11778942	transcript/29019	60	+	11773616	11778942	255,0,0	1	5326	0	None	AluSx1:Alu:SINE,AluSz:Alu:SINE,L2a:L2:LINE	TE-exon
chr8	117740843	117742268	transcript/420666	60	+	117740843	117742268	255,0,0	1	1425	0	None	AluSx:Alu:SINE,MIR:MIR:SINE,MLT1L:ERVL-MaLR:LTR	TE-ApA,TE-exon
chr8	117741555	117744313	transcript/244681	60	-	117741555	117744313	255,0,0	1	2758	0	None	AluSx1:Alu:SINE,L2b:L2:LINE	TE-exon
chr8	117762104	117763352	transcript/434164	60	-	117762104	117763352	255,0,0	1	1248	0	None	AluYh3:Alu:SINE	TE-exon
chr8	117770493	117772376	transcript/364254	60	-	117770493	117772376	255,0,0	1	1883	0	None	L1MEg:L1:LINE,MLT1G:ERVL-MaLR:LTR	TE-exon
chr8	11778310	11780406	transcript/337508	60	-	11778310	11780406	255,0,0	1	2096	0	None	AluSz:Alu:SINE,L1ME2:L1:LINE	TE-TSS,TE-exon
chr8	117801522	117803454	transcript/357467	60	-	117801522	117803454	255,0,0	1	1932	0	None	AluSz6:Alu:SINE	TE-exon
chr8	117824123	117824862	transcript/461446	60	-	117824123	117824862	255,0,0	1	739	0	None	AluJo:Alu:SINE	TE-exon
chr8	117824884	117837134	transcript/264297	60	-	117824884	117837134	255,0,0	2	302548	0,9702	EXT1	AluJo:Alu:SINE	TE-exon
chr8	11784834	11802424	transcript/139141	60	-	11784834	11802424	255,0,0	2	24711112	0,16478	ENSG00000255046	AluJb:Alu:SINE,AluSc:Alu:SINE,AluSq2:Alu:SINE,AluSz:Alu:SINE,L2a:L2:LINE,MIR:MIR:SINE,MIRb:MIR:SINE	TE-ApA,TE-exon
chr8	11787619	11790147	transcript/259540	60	-	11787619	11790147	255,0,0	1	2528	0	None	AluJb:Alu:SINE,MIRc:MIR:SINE,MLT1A:ERVL-MaLR:LTR	TE-exon
chr8	117881283	117882976	transcript/390083	60	+	117881283	117882976	255,0,0	1	1693	0	None	AluSx1:Alu:SINE,L2a:L2:LINE,MER58A:hAT-Charlie:DNA	TE-TSS,TE-exon
chr8	117887392	117887683	transcript/24477	60	-	117887392	117887683	255,0,0	1	291	0	None	AluSc:Alu:SINE	TE-TSS
chr8	117901714	117904689	transcript/210481	60	-	117901714	117904689	255,0,0	1	2975	0	None	AluJb:Alu:SINE,Tigger3b:TcMar-Tigger:DNA	TE-exon
chr8	117902028	117904642	transcript/259797	60	-	117902028	117904642	255,0,0	1	2614	0	None	Tigger3b:TcMar-Tigger:DNA	TE-exon
chr8	117902034	117907553	transcript/25711	60	-	117902034	117907553	255,0,0	1	5519	0	None	MER117:hAT-Charlie:DNA,Tigger3b:TcMar-Tigger:DNA	TE-exon
chr8	117933264	117937842	transcript/59113	60	-	117933264	117937842	255,0,0	1	4578	0	None	AluJo:Alu:SINE,AluSz:Alu:SINE,Charlie15a:hAT-Charlie:DNA	TE-exon
chr8	117938286	117940579	transcript/243931	60	-	117938286	117940579	255,0,0	1	2293	0	None	L2c:L2:LINE,MER3:hAT-Charlie:DNA,MIR:MIR:SINE	TE-exon
chr8	117947339	117949494	transcript/330751	60	-	117947339	117949494	255,0,0	1	2155	0	None	Charlie4z:hAT-Charlie:DNA,L2c:L2:LINE,L4_C_Mam:RTE-X:LINE,LTR90A:LTR:LTR	TE-exon
chr8	117980731	117982529	transcript/378763	60	-	117980731	117982529	255,0,0	1	1798	0	None	AluSz:Alu:SINE,MLT1E3:ERVL-MaLR:LTR	TE-TSS,TE-exon
chr8	117986207	117987410	transcript/443452	60	-	117986207	117987410	255,0,0	1	1203	0	None	AluSz:Alu:SINE	TE-exon
chr8	117986207	117989251	transcript/201730	60	-	117986207	117989251	255,0,0	1	3044	0	None	AluSz:Alu:SINE,MER5A:hAT-Charlie:DNA,MIR:MIR:SINE	TE-TSS,TE-exon
chr8	117991580	117996458	transcript/43215	60	-	117991580	117996458	255,0,0	1	4878	0	None	AluSz:Alu:SINE,MER103C:hAT-Charlie:DNA,MER3:hAT-Charlie:DNA	TE-exon
chr8	117998032	118001491	transcript/146326	60	-	117998032	118001491	255,0,0	1	3459	0	None	AluJr:Alu:SINE,AluSg7:Alu:SINE,AluSz:Alu:SINE	TE-TSS,TE-exon
chr8	118002549	118004998	transcript/287253	60	-	118002549	118004998	255,0,0	1	2449	0	None	AluY:Alu:SINE,MIRb:MIR:SINE	TE-exon
chr8	118022355	118024426	transcript/347246	60	-	118022355	118024426	255,0,0	1	2071	0	None	AluSx:Alu:SINE,L2c:L2:LINE	TE-exon
chr8	118022355	118025332	transcript/214018	60	-	118022355	118025332	255,0,0	1	2977	0	None	AluSx:Alu:SINE,L2a:L2:LINE,L2c:L2:LINE	TE-exon
chr8	118022355	118026558	transcript/91239	60	-	118022355	118026558	255,0,0	1	4203	0	None	AluSx:Alu:SINE,L2a:L2:LINE,L2c:L2:LINE	TE-exon
chr8	118022356	118023870	transcript/417098	60	-	118022356	118023870	255,0,0	1	1514	0	None	AluSx:Alu:SINE	TE-exon
chr8	11802773	11838967	transcript/369363	60	+	11802773	11838967	255,0,0	9	158,98,184,129,192,177,153,123,580	0,6020,6893,18976,23250,27470,28744,29846,35614	FDFT1	MER20:hAT-Charlie:DNA	TE-exon
chr8	118032527	118033626	transcript/447306	60	-	118032527	118033626	255,0,0	1	1099	0	None	AluJo:Alu:SINE,AluSp:Alu:SINE	TE-exon
chr8	118036092	118039421	transcript/169484	60	-	118036092	118039421	255,0,0	1	3329	0	None	AluJb:Alu:SINE,AluSq2:Alu:SINE,AluYm1:Alu:SINE,MIRb:MIR:SINE	TE-exon
chr8	118037395	118042019	transcript/63343	60	-	118037395	118042019	255,0,0	1	4624	0	None	AluJb:Alu:SINE,AluSq2:Alu:SINE,AluYm1:Alu:SINE,L2a:L2:LINE,MIRb:MIR:SINE	TE-exon
chr8	118063093	118065563	transcript/275087	60	-	118063093	118065563	255,0,0	1	2470	0	None	AluSx1:Alu:SINE,AluSx:Alu:SINE,L1PA7:L1:LINE	TE-exon
chr8	118064716	118064979	transcript/49147	53	-	118064716	118064979	255,0,0	1	263	0	None	AluSx1:Alu:SINE,L1PA7:L1:LINE	TE-exon
chr8	118064716	118065032	transcript/49147	60	-	118064716	118065032	255,0,0	1	316	0	None	AluSx1:Alu:SINE,L1PA7:L1:LINE	TE-exon
chr8	118064716	118065035	transcript/49147	60	-	118064716	118065035	255,0,0	1	319	0	None	AluSx1:Alu:SINE,L1PA7:L1:LINE	TE-exon
chr8	118064721	118065032	transcript/49147	55	-	118064721	118065032	255,0,0	1	311	0	None	AluSx1:Alu:SINE,L1PA7:L1:LINE	TE-exon
chr8	118064721	118065035	transcript/49147	60	-	118064721	118065035	255,0,0	1	314	0	None	AluSx1:Alu:SINE,L1PA7:L1:LINE	TE-exon
chr8	118069746	118072465	transcript/247620	60	-	118069746	118072465	255,0,0	1	2719	0	None	MIR:MIR:SINE,MIRb:MIR:SINE	TE-exon
chr8	118069746	118072659	transcript/220966	60	-	118069746	118072659	255,0,0	1	2913	0	None	MIR:MIR:SINE,MIRb:MIR:SINE	TE-exon
chr8	118078089	118081860	transcript/136562	60	-	118078089	118081860	255,0,0	1	3771	0	None	AluSz:Alu:SINE,HAL1M8:L1:LINE,L2b:L2:LINE,MIRb:MIR:SINE	TE-exon
chr8	118096955	118098758	transcript/370971	60	+	118096955	118098758	255,0,0	1	1803	0	None	AluSz:Alu:SINE,AluY:Alu:SINE,L2a:L2:LINE	TE-exon
chr8	118102859	118104805	transcript/355056	60	-	118102859	118104805	255,0,0	1	1946	0	None	AluJo:Alu:SINE,Tigger4a:TcMar-Tigger:DNA	TE-TSS,TE-exon
chr8	118102859	118107174	transcript/103695	60	-	118102859	118107174	255,0,0	2	1803865	0,450	None	AluJo:Alu:SINE,Tigger4a:TcMar-Tigger:DNA	TE-exon
chr8	118102859	118107208	transcript/79287	60	-	118102859	118107208	255,0,0	1	4349	0	None	AluJo:Alu:SINE,Tigger4a:TcMar-Tigger:DNA	TE-exon
chr8	118102859	118107445	transcript/64712	60	-	118102859	118107445	255,0,0	1	4586	0	None	AluJo:Alu:SINE,Tigger4a:TcMar-Tigger:DNA	TE-exon
chr8	118372439	118374832	transcript/303888	60	-	118372439	118374832	255,0,0	2	3032009	0,384	None	L1MB2:L1:LINE,MADE1:TcMar-Mariner:DNA	TE-exon
chr8	118404841	118407679	transcript/240004	60	-	118404841	118407679	255,0,0	1	2838	0	None	AluSx1:Alu:SINE,CR1_Mam:CR1:LINE,FLAM_C:Alu:SINE,L1MB2:L1:LINE	TE-exon
chr8	118481133	118482790	transcript/398262	60	-	118481133	118482790	255,0,0	1	1657	0	None	AluSz:Alu:SINE,MIR:MIR:SINE	TE-exon
chr8	11849413	11850419	transcript/453406	60	+	11849413	11850419	255,0,0	1	1006	0	None	AluSg:Alu:SINE,L1MB3:L1:LINE	TE-exon
chr8	118508011	118512906	transcript/47787	60	-	118508011	118512906	255,0,0	1	4895	0	None	AluJo:Alu:SINE,Tigger10:TcMar-Tigger:DNA	TE-exon
chr8	118543648	118545149	transcript/417895	60	-	118543648	118545149	255,0,0	1	1501	0	None	MIRb:MIR:SINE	TE-exon
chr8	118543648	118546648	transcript/208034	60	-	118543648	118546648	255,0,0	1	3000	0	None	L2b:L2:LINE,MER104:TcMar-Tc2:DNA,MIRb:MIR:SINE	TE-exon
chr8	118650479	118651501	transcript/452002	60	-	118650479	118651501	255,0,0	1	1022	0	None	AluSc8:Alu:SINE	TE-exon
chr8	118705403	118707702	transcript/311739	60	-	118705403	118707702	255,0,0	1	2299	0	None	L1PB2:L1:LINE	TE-exon
chr8	118786868	118788849	transcript/354891	60	-	118786868	118788849	255,0,0	1	1981	0	None	AluSg7:Alu:SINE,MIRb:MIR:SINE	TE-exon
chr8	118887418	118888962	transcript/414404	60	+	118887418	118888962	255,0,0	1	1544	0	None	AluY:Alu:SINE,L1M3d:L1:LINE	TE-exon
chr8	11893277	11895276	transcript/342825	60	-	11893277	11895276	255,0,0	1	1999	0	None	AluSz6:Alu:SINE,L1M1:L1:LINE	TE-exon
chr8	118933672	118936796	transcript/193970	60	+	118933672	118936796	255,0,0	1	3124	0	None	AluSc:Alu:SINE	TE-exon
chr8	118969708	118973704	transcript/100095	60	-	118969708	118973704	255,0,0	1	3996	0	None	MIRc:MIR:SINE,MLT1F2:ERVL-MaLR:LTR,THE1C:ERVL-MaLR:LTR	TE-exon
chr8	119069097	119069604	transcript/463381	60	+	119069097	119069604	255,0,0	1	507	0	None	AluJo:Alu:SINE	TE-exon
chr8	119155709	119157169	transcript/429277	60	-	119155709	119157169	255,0,0	1	1460	0	None	MIRc:MIR:SINE	TE-exon
chr8	119317315	119319040	transcript/385794	60	+	119317315	119319040	255,0,0	1	1725	0	None	L1PA3:L1:LINE,MLT1C:ERVL-MaLR:LTR	TE-exon
chr8	119450286	119452621	transcript/304690	60	-	119450286	119452621	255,0,0	1	2335	0	None	AluSx:Alu:SINE,Charlie4z:hAT-Charlie:DNA,LTR72B:ERV1:LTR	TE-exon
chr8	119722974	119724232	transcript/435982	60	+	119722974	119724232	255,0,0	1	1258	0	None	AluJb:Alu:SINE,L2c:L2:LINE,MER20B:hAT-Charlie:DNA,MIRb:MIR:SINE	TE-exon
chr8	119738868	119740488	transcript/407753	60	+	119738868	119740488	255,0,0	1	1620	0	None	AluSz6:Alu:SINE	TE-exon
chr8	119806488	119807910	transcript/419859	60	-	119806488	119807910	255,0,0	1	1422	0	None	AluSx1:Alu:SINE	TE-exon
chr8	119806488	119808443	transcript/353735	60	-	119806488	119808443	255,0,0	1	1955	0	None	AluSx1:Alu:SINE,Tigger1:TcMar-Tigger:DNA	TE-exon
chr8	119827753	119829565	transcript/372979	60	-	119827753	119829565	255,0,0	1	1812	0	None	AluSq:Alu:SINE,AluSx:Alu:SINE,MER58A:hAT-Charlie:DNA	TE-exon
chr8	120010425	120010933	transcript/432251	60	-	120010425	120010933	255,0,0	1	508	0	None	L1ME4a:L1:LINE	TE-exon
chr8	120030529	120032671	transcript/325531	60	-	120030529	120032671	255,0,0	1	2142	0	None	AluSx1:Alu:SINE,AluSz6:Alu:SINE,ERVL-E-int:ERVL:LTR,LTR33C:ERVL:LTR	TE-ApA,TE-exon
chr8	120058719	120059611	transcript/457813	60	+	120058719	120059611	255,0,0	1	892	0	None	AluSx1:Alu:SINE,AluSx3:Alu:SINE,MIR:MIR:SINE,THE1C:ERVL-MaLR:LTR	TE-exon
chr8	120102295	120104362	transcript/343957	60	-	120102295	120104362	255,0,0	1	2067	0	None	AluSq2:Alu:SINE,L1P4e:L1:LINE,L1PA14:L1:LINE	TE-exon
chr8	12010910	12011073	transcript/297613	0	+	12010910	12011073	255,0,0	1	163	0	None	AluSx1:Alu:SINE	TE-ApA
chr8	12015786	12018005	transcript/297613	56	+	12015786	12018005	255,0,0	2	1917260	0,1959	None	AluSc:Alu:SINE,ERVL-B4-int:ERVL:LTR,L2a:L2:LINE	TE-exon
chr8	120176132	120177652	transcript/419079	60	+	120176132	120177652	255,0,0	1	1520	0	None	AluSz6:Alu:SINE,L1MEd:L1:LINE	TE-exon
chr8	120180725	120183065	transcript/304443	60	-	120180725	120183065	255,0,0	1	2340	0	None	AluSx3:Alu:SINE,AluSz:Alu:SINE,MLT1K:ERVL-MaLR:LTR	TE-TSS,TE-exon
chr8	1202641	1207540	transcript/7446	60	+	1202641	1207540	255,0,0	2	34651279	0,3620	None	FLAM_A:Alu:SINE	TE-exon
chr8	120395031	120445129	transcript/374951	60	-	120395031	120445129	255,0,0	8	1094,122,87,61,94,124,124,62	0,18959,24820,30274,36998,45090,48153,50036	MRPL13	L2a:L2:LINE	TE-exon
chr8	120439227	120440606	transcript/423539	60	+	120439227	120440606	255,0,0	1	1379	0	None	AluSx:Alu:SINE,Tigger17a:TcMar-Tigger:DNA	TE-exon
chr8	120445545	120465484	transcript/287718	60	+	120445545	120465484	255,0,0	12	43,81,74,152,59,145,118,148,135,95,70,1351	0,887,5457,5625,8301,9889,11007,12048,13669,15615,18146,18588	MTBP	AluY:Alu:SINE,MIRb:MIR:SINE	TE-exon
chr8	12053163	12055091	transcript/363550	0	+	12053163	12055091	255,0,0	1	1928	0	None	L1M5:L1:LINE,L2a:L2:LINE	TE-exon
chr8	120564585	120566243	transcript/396062	60	-	120564585	120566243	255,0,0	1	1658	0	None	AluSq2:Alu:SINE,MIR:MIR:SINE,MIRb:MIR:SINE	TE-exon
chr8	120595647	120597402	transcript/368052	60	-	120595647	120597402	255,0,0	1	1755	0	None	AluSp:Alu:SINE,MLT1E2:ERVL-MaLR:LTR	TE-exon
chr8	120827330	120828441	transcript/447556	60	-	120827330	120828441	255,0,0	1	1111	0	None	MIRb:MIR:SINE	TE-exon
chr8	120840473	120843575	transcript/243446	60	+	120840473	120843575	255,0,0	2	2030754	0,2348	None	L1MEd:L1:LINE,L2c:L2:LINE,MADE1:TcMar-Mariner:DNA	TE-exon
chr8	120952630	120953896	transcript/436383	60	-	120952630	120953896	255,0,0	1	1266	0	None	LTR78B:ERV1:LTR	TE-exon
chr8	120970948	120974595	transcript/134613	60	+	120970948	120974595	255,0,0	1	3647	0	None	AluSx:Alu:SINE,AluSz:Alu:SINE,MER5B:hAT-Charlie:DNA,MIRb:MIR:SINE	TE-exon
chr8	12116205	12193217	transcript/41015	0	+	12116205	12193217	255,0,0	9	120,64,124,62,151,82,111,810,3342	0,5781,29217,29433,60609,61040,62507,70082,73670	ALG1L11P,FAM66D	Charlie4z:hAT-Charlie:DNA,L1MD2:L1:LINE,L2a:L2:LINE	TE-exon
chr8	12116560	12118661	transcript/324983	0	+	12116560	12118661	255,0,0	1	2101	0	None	AluSg:Alu:SINE	TE-exon
chr8	121199284	121200750	transcript/416551	60	-	121199284	121200750	255,0,0	1	1466	0	None	AluJb:Alu:SINE,AluSc:Alu:SINE	TE-exon
chr8	12139477	12172055	transcript/57437	0	+	12139477	12172055	255,0,0	6	8,649,124,62,68,3410	0,2246,5945,6161,6470,29168	FAM66D	L1M4:L1:LINE,LTR5A:ERVK:LTR	TE-exon
chr8	12156336	12161948	transcript/23819	12	+	12156336	12161948	255,0,0	1	5612	0	None	MIRc:MIR:SINE	TE-exon
chr8	121571402	121572332	transcript/457548	60	-	121571402	121572332	255,0,0	1	930	0	None	AluSz:Alu:SINE,L1M6:L1:LINE	TE-exon
chr8	12158187	12161948	transcript/129332	0	+	12158187	12161948	255,0,0	1	3761	0	None	MIRc:MIR:SINE	TE-exon
chr8	12158376	12161948	transcript/150317	0	+	12158376	12161948	255,0,0	1	3572	0	None	MIRc:MIR:SINE	TE-exon
chr8	12158435	12161948	transcript/128045	0	+	12158435	12161948	255,0,0	2	2493906	0,2607	None	MIRc:MIR:SINE	TE-exon
chr8	12158932	12161948	transcript/210060	24	+	12158932	12161948	255,0,0	1	3016	0	None	MIRc:MIR:SINE	TE-exon
chr8	12159167	12161948	transcript/241684	0	+	12159167	12161948	255,0,0	1	2781	0	None	MIRc:MIR:SINE	TE-exon
chr8	12159559	12161948	transcript/294961	1	+	12159559	12161948	255,0,0	1	2389	0	None	MIRc:MIR:SINE	TE-exon
chr8	12164797	12167104	transcript/302631	0	+	12164797	12167104	255,0,0	1	2307	0	None	AluSc:Alu:SINE,AluSx:Alu:SINE,AluSz:Alu:SINE,L2a:L2:LINE	TE-exon
chr8	12164802	12167543	transcript/243020	0	+	12164802	12167543	255,0,0	1	2741	0	None	AluSc:Alu:SINE,AluSx:Alu:SINE,AluSz:Alu:SINE,L2a:L2:LINE	TE-exon
chr8	12165836	12167104	transcript/435066	0	+	12165836	12167104	255,0,0	1	1268	0	None	AluSc:Alu:SINE,AluSx:Alu:SINE,AluSz:Alu:SINE,L2a:L2:LINE	TE-exon
chr8	121719489	121722748	transcript/191704	60	+	121719489	121722748	255,0,0	1	3259	0	None	AluSp:Alu:SINE,L1MEd:L1:LINE,MIR:MIR:SINE,MLT1J:ERVL-MaLR:LTR	TE-exon
chr8	121721182	121722748	transcript/418315	60	+	121721182	121722748	255,0,0	1	1566	0	None	AluSp:Alu:SINE,L1MEd:L1:LINE,MLT1J:ERVL-MaLR:LTR	TE-exon
chr8	12176874	12193222	transcript/69004	0	+	12176874	12193222	255,0,0	4	91,82,810,3347	0,371,9413,13001	FAM66D	Charlie4z:hAT-Charlie:DNA,L1MD2:L1:LINE,L2a:L2:LINE	TE-exon
chr8	121775537	121777150	transcript/345055	60	+	121775537	121777150	255,0,0	1	1613	0	None	AluSp:Alu:SINE,MER44D:TcMar-Tigger:DNA	TE-exon
chr8	12184344	12189246	transcript/39064	0	+	12184344	12189246	255,0,0	1	4902	0	None	AluSx:Alu:SINE,FLAM_A:Alu:SINE,Helitron3Na_Mam:Helitron:RC,L1MD2:L1:LINE,MIR:MIR:SINE	TE-exon
chr8	12184790	12188319	transcript/137617	0	+	12184790	12188319	255,0,0	1	3529	0	None	FLAM_A:Alu:SINE,Helitron3Na_Mam:Helitron:RC,L1MD2:L1:LINE,MIR:MIR:SINE	TE-ApA,TE-exon
chr8	12187024	12188425	transcript/421145	0	+	12187024	12188425	255,0,0	1	1401	0	None	FLAM_A:Alu:SINE,Helitron3Na_Mam:Helitron:RC,L1MD2:L1:LINE	TE-exon
chr8	121909524	121911047	transcript/410739	60	+	121909524	121911047	255,0,0	1	1523	0	None	AluSg:Alu:SINE,L1PA8:L1:LINE	TE-exon
chr8	12191892	12193222	transcript/428528	0	+	12191892	12193222	255,0,0	1	1330	0	None	L2a:L2:LINE	TE-exon
chr8	121940051	121942641	transcript/262623	60	-	121940051	121942641	255,0,0	1	2590	0	None	AluJo:Alu:SINE,L2a:L2:LINE,L2b:L2:LINE	TE-exon
chr8	12194817	12234345	transcript/372536	0	+	12194817	12234345	255,0,0	5	620,348,93,139,366	0,1073,3886,7664,39162	FAM66D	MER5B:hAT-Charlie:DNA	TE-exon
chr8	12195401	12197929	transcript/286491	60	+	12195401	12197929	255,0,0	2	12251171	0,1357	FAM66D	AluJr:Alu:SINE	TE-exon
chr8	122045408	122046859	transcript/420808	60	-	122045408	122046859	255,0,0	1	1451	0	None	L2:L2:LINE,MLT1A:ERVL-MaLR:LTR	TE-exon
chr8	12206722	12208804	transcript/226087	0	+	12206722	12208804	255,0,0	1	2082	0	None	AluYj4:Alu:SINE,MLT1K:ERVL-MaLR:LTR	TE-exon
chr8	12206932	12208804	transcript/344045	0	+	12206932	12208804	255,0,0	2	808917	0,955	None	AluYj4:Alu:SINE,MLT1K:ERVL-MaLR:LTR	TE-exon
chr8	12207294	12208804	transcript/407258	0	+	12207294	12208804	255,0,0	1	1510	0	None	AluYj4:Alu:SINE,MLT1K:ERVL-MaLR:LTR	TE-exon
chr8	12207610	12208804	transcript/441128	0	+	12207610	12208804	255,0,0	1	1194	0	None	AluYj4:Alu:SINE,MLT1K:ERVL-MaLR:LTR	TE-exon
chr8	122079999	122081361	transcript/429369	60	+	122079999	122081361	255,0,0	1	1362	0	None	L2a:L2:LINE,MIR:MIR:SINE	TE-exon
chr8	12209433	12213281	transcript/105320	10	+	12209433	12213281	255,0,0	1	3848	0	None	L2a:L2:LINE,LTR16A1:ERVL:LTR	TE-exon
chr8	12209521	12213279	transcript/144114	17	+	12209521	12213279	255,0,0	2	9572475	0,1283	None	L2a:L2:LINE,LTR16A1:ERVL:LTR	TE-exon
chr8	12211105	12214209	transcript/183380	18	+	12211105	12214209	255,0,0	1	3104	0	None	AluSx1:Alu:SINE,MIR:MIR:SINE	TE-exon
chr8	12211817	12214210	transcript/276508	0	+	12211817	12214210	255,0,0	1	2393	0	None	AluSx1:Alu:SINE,MIR:MIR:SINE	TE-exon
chr8	122154223	122155440	transcript/443002	60	-	122154223	122155440	255,0,0	1	1217	0	None	L1ME4b:L1:LINE	TE-exon
chr8	122213661	122216001	transcript/297129	60	+	122213661	122216001	255,0,0	1	2340	0	None	AluSx4:Alu:SINE,L1PA15-16:L1:LINE,MLT1A:ERVL-MaLR:LTR	TE-exon
chr8	12223186	12225637	transcript/285446	60	-	12223186	12225637	255,0,0	1	2451	0	None	HERVK-int:ERVK:LTR,LTR5A:ERVK:LTR	TE-exon
chr8	12230999	12232882	transcript/370555	0	+	12230999	12232882	255,0,0	1	1883	0	None	AluJr:Alu:SINE,AluSx1:Alu:SINE,AluY:Alu:SINE,MER5A1:hAT-Charlie:DNA,MER5A:hAT-Charlie:DNA,ORSL-2a:hAT-Tip100:DNA	TE-exon
chr8	12231129	12233050	transcript/363517	0	+	12231129	12233050	255,0,0	1	1921	0	None	AluJr:Alu:SINE,AluSx1:Alu:SINE,AluY:Alu:SINE,MER5A1:hAT-Charlie:DNA,MER5A:hAT-Charlie:DNA,ORSL-2a:hAT-Tip100:DNA	TE-exon
chr8	122398767	122400386	transcript/403473	60	+	122398767	122400386	255,0,0	1	1619	0	None	MIR3:MIR:SINE	TE-exon
chr8	122467890	122469568	transcript/389458	60	+	122467890	122469568	255,0,0	1	1678	0	None	AluSc8:Alu:SINE,L1PREC2:L1:LINE	TE-exon
chr8	122474783	122475994	transcript/437260	60	-	122474783	122475994	255,0,0	1	1211	0	None	AluJb:Alu:SINE,LTR88c:Gypsy:LTR,MER47A:TcMar-Tigger:DNA	TE-exon
chr8	122859740	122861035	transcript/430541	60	+	122859740	122861035	255,0,0	1	1295	0	None	AluSc:Alu:SINE,L2c:L2:LINE	TE-exon
chr8	122930668	122932159	transcript/407408	60	-	122930668	122932159	255,0,0	1	1491	0	None	AluSx1:Alu:SINE,L2:L2:LINE,MER5B:hAT-Charlie:DNA,MIRb:MIR:SINE	TE-exon
chr8	122940887	122945434	transcript/64045	60	+	122940887	122945434	255,0,0	1	4547	0	None	AluJo:Alu:SINE,AluSx:Alu:SINE,L2b:L2:LINE,L2c:L2:LINE,MER5A1:hAT-Charlie:DNA,MIR:MIR:SINE,MIRb:MIR:SINE,MIRc:MIR:SINE,MLT1B:ERVL-MaLR:LTR	TE-exon
chr8	12299727	12301655	transcript/363550	0	+	12299727	12301655	255,0,0	1	1928	0	None	L1MC:L1:LINE,L2a:L2:LINE	TE-exon
chr8	123025292	123027293	transcript/339103	60	+	123025292	123027293	255,0,0	1	2001	0	None	AluSz:Alu:SINE,L1MB8:L1:LINE,L2b:L2:LINE,MIR3:MIR:SINE	TE-exon
chr8	123032881	123035603	transcript/247789	60	-	123032881	123035603	255,0,0	1	2722	0	None	AluJr4:Alu:SINE,MIR:MIR:SINE	TE-exon
chr8	123132431	123133835	transcript/423875	60	-	123132431	123133835	255,0,0	1	1404	0	None	AluSx1:Alu:SINE	TE-exon
chr8	123141875	123143906	transcript/341987	60	-	123141875	123143906	255,0,0	1	2031	0	None	AluSx3:Alu:SINE,FLAM_C:Alu:SINE,MER5B:hAT-Charlie:DNA,MLT1J:ERVL-MaLR:LTR	TE-ApA,TE-exon
chr8	123154650	123156440	transcript/370149	60	+	123154650	123156440	255,0,0	1	1790	0	None	AluSx:Alu:SINE,ERVL-E-int:ERVL:LTR	TE-exon
chr8	123183704	123186592	transcript/223390	60	-	123183704	123186592	255,0,0	1	2888	0	None	AluSg4:Alu:SINE,AluSx:Alu:SINE,MamTip2:hAT-Tip100:DNA	TE-ApA,TE-exon
chr8	123316785	123319528	transcript/244672	60	+	123316785	123319528	255,0,0	1	2743	0	None	AluSc8:Alu:SINE,Kanga2_a:TcMar-Tc2:DNA,L1MB7:L1:LINE,L1MC3:L1:LINE	TE-exon
chr8	123325118	123325814	transcript/462638	60	-	123325118	123325814	255,0,0	1	696	0	None	AluSq2:Alu:SINE,AluY:Alu:SINE	TE-exon
chr8	123360083	123361316	transcript/440052	60	+	123360083	123361316	255,0,0	1	1233	0	None	AluSz6:Alu:SINE,AluSz:Alu:SINE,MIRc:MIR:SINE	TE-exon
chr8	123443824	123446492	transcript/268426	60	+	123443824	123446492	255,0,0	1	2668	0	None	MLT1K:ERVL-MaLR:LTR,MamRep605:LTR:LTR?	TE-TSS,TE-exon
chr8	123444149	123447373	transcript/190766	60	+	123444149	123447373	255,0,0	1	3224	0	None	LTR9B:ERV1:LTR,MLT1A1:ERVL-MaLR:LTR,MamRep605:LTR:LTR?	TE-exon
chr8	123467073	123469134	transcript/340181	60	-	123467073	123469134	255,0,0	1	2061	0	None	AluSq2:Alu:SINE,AluSz6:Alu:SINE,L1MB2:L1:LINE,L1ME4c:L1:LINE	TE-exon
chr8	123486354	123492300	transcript/13019	60	+	123486354	123492300	255,0,0	1	5946	0	None	AluJr:Alu:SINE,AluSx1:Alu:SINE,AluSx:Alu:SINE,AluY:Alu:SINE,LTR9A1:ERV1:LTR,MIRc:MIR:SINE,THE1A:ERVL-MaLR:LTR	TE-exon
chr8	123490177	123492300	transcript/320414	60	+	123490177	123492300	255,0,0	1	2123	0	None	AluJr:Alu:SINE,AluY:Alu:SINE,THE1A:ERVL-MaLR:LTR	TE-exon
chr8	123518747	123520340	transcript/131163	60	+	123518747	123520340	255,0,0	1	1593	0	None	AluY:Alu:SINE	TE-exon
chr8	123558097	123561190	transcript/196550	60	+	123558097	123561190	255,0,0	1	3093	0	None	MER81:hAT-Blackjack:DNA,MLT1K:ERVL-MaLR:LTR	TE-exon
chr8	123560135	123561190	transcript/452376	60	+	123560135	123561190	255,0,0	1	1055	0	None	MER81:hAT-Blackjack:DNA,MLT1K:ERVL-MaLR:LTR	TE-exon
chr8	123586118	123587104	transcript/453818	60	-	123586118	123587104	255,0,0	1	986	0	None	LTR85a:Gypsy:LTR,MLT1O:ERVL-MaLR:LTR	TE-exon
chr8	123607845	123610001	transcript/315915	60	-	123607845	123610001	255,0,0	1	2156	0	None	AluJb:Alu:SINE,L1PA16:L1:LINE	TE-exon
chr8	12362046	12384755	transcript/144807	52	+	12362046	12384755	255,0,0	5	516,174,2309,88,421	0,6192,8714,11288,22288	FAM66A	Alu:Alu:SINE,L1M2:L1:LINE	TE-exon
chr8	123625891	123627439	transcript/412218	60	-	123625891	123627439	255,0,0	1	1548	0	None	AluSx:Alu:SINE,AluY:Alu:SINE	TE-exon
chr8	12362806	12364919	transcript/324983	54	+	12362806	12364919	255,0,0	1	2113	0	None	AluSg:Alu:SINE	TE-ApA,TE-exon
chr8	123734034	123735075	transcript/451018	60	+	123734034	123735075	255,0,0	1	1041	0	None	Charlie29a:hAT-Charlie:DNA	TE-exon
chr8	12376362	12381511	transcript/29423	60	+	12376362	12381511	255,0,0	1	5149	0	None	AluYb8:Alu:SINE	TE-exon
chr8	12377293	12381511	transcript/71562	60	+	12377293	12381511	255,0,0	1	4218	0	None	AluYb8:Alu:SINE	TE-exon
chr8	12378783	12381511	transcript/221828	60	+	12378783	12381511	255,0,0	1	2728	0	None	AluYb8:Alu:SINE	TE-exon
chr8	12379184	12381511	transcript/279383	60	+	12379184	12381511	255,0,0	1	2327	0	None	AluYb8:Alu:SINE	TE-exon
chr8	123823650	123824704	transcript/452140	60	-	123823650	123824704	255,0,0	1	1054	0	None	AluSc8:Alu:SINE	TE-exon
chr8	12383714	12414374	transcript/57437	60	+	12383714	12414374	255,0,0	5	969,125,62,68,3410	0,4026,4243,4552,27250	ENSG00000270074,FAM66A	L1M2:L1:LINE,LTR5A:ERVK:LTR	TE-exon
chr8	123890649	123892350	transcript/401260	60	-	123890649	123892350	255,0,0	1	1701	0	None	AluSx3:Alu:SINE	TE-exon
chr8	12398669	12404269	transcript/23819	0	+	12398669	12404269	255,0,0	1	5600	0	None	L2c:L2:LINE,MIRc:MIR:SINE	TE-exon
chr8	12400519	12404269	transcript/129332	8	+	12400519	12404269	255,0,0	1	3750	0	None	L2c:L2:LINE,MIRc:MIR:SINE	TE-exon
chr8	12400708	12404269	transcript/150317	9	+	12400708	12404269	255,0,0	1	3561	0	None	L2c:L2:LINE,MIRc:MIR:SINE	TE-exon
chr8	12400767	12404269	transcript/128045	0	+	12400767	12404269	255,0,0	2	2482906	0,2596	None	L2c:L2:LINE,MIRc:MIR:SINE	TE-exon
chr8	12401264	12404269	transcript/210060	0	+	12401264	12404269	255,0,0	1	3005	0	None	L2c:L2:LINE,MIRc:MIR:SINE	TE-exon
chr8	12401499	12404269	transcript/241684	1	+	12401499	12404269	255,0,0	1	2770	0	None	L2c:L2:LINE,MIRc:MIR:SINE	TE-exon
chr8	12401891	12404269	transcript/294961	0	+	12401891	12404269	255,0,0	1	2378	0	None	L2c:L2:LINE,MIRc:MIR:SINE	TE-exon
chr8	12402585	12404269	transcript/391820	0	+	12402585	12404269	255,0,0	1	1684	0	None	L2c:L2:LINE	TE-exon
chr8	12402870	12404269	transcript/426108	0	+	12402870	12404269	255,0,0	1	1399	0	None	L2c:L2:LINE	TE-TSS,TE-exon
chr8	124049069	124051164	transcript/325075	60	-	124049069	124051164	255,0,0	1	2095	0	None	AluSc:Alu:SINE,MIRb:MIR:SINE,MLT1A:ERVL-MaLR:LTR	TE-exon
chr8	124169107	124170663	transcript/406457	60	+	124169107	124170663	255,0,0	1	1556	0	None	AluSg:Alu:SINE,MLT1N2:ERVL-MaLR:LTR	TE-exon
chr8	12419193	12435495	transcript/69004	0	+	12419193	12435495	255,0,0	4	91,82,810,3346	0,371,9375,12956	FAM66A	Charlie4z:hAT-Charlie:DNA,L1MD2:L1:LINE,L2a:L2:LINE,MIR:MIR:SINE	TE-exon
chr8	124281200	124282660	transcript/425116	60	-	124281200	124282660	255,0,0	1	1460	0	None	AluSx1:Alu:SINE,THE1C:ERVL-MaLR:LTR	TE-exon
chr8	124281204	124282872	transcript/403907	60	-	124281204	124282872	255,0,0	1	1668	0	None	AluSx1:Alu:SINE,THE1C:ERVL-MaLR:LTR	TE-TSS,TE-exon
chr8	124281204	124283369	transcript/336985	60	-	124281204	124283369	255,0,0	1	2165	0	None	AluSx1:Alu:SINE,THE1C:ERVL-MaLR:LTR	TE-exon
chr8	124333608	124334759	transcript/446492	60	+	124333608	124334759	255,0,0	1	1151	0	None	AluSg:Alu:SINE,L1MEf:L1:LINE	TE-TSS,TE-exon
chr8	12434165	12435495	transcript/428528	0	+	12434165	12435495	255,0,0	1	1330	0	None	L2a:L2:LINE,MIR:MIR:SINE	TE-exon
chr8	12437074	12462251	transcript/67276	0	+	12437074	12462251	255,0,0	3	6363483564	0,1089,21613	FAM66A	OldhAT1:hAT-Ac:DNA	TE-exon
chr8	124446892	124539078	transcript/367452	46	-	124446892	124539078	255,0,0	5	8,376,50,66,54	0,71613,75258,76044,92132	TATDN1	AluSz:Alu:SINE	TE-exon
chr8	124451281	124458588	transcript/286688	60	+	124451281	124458588	255,0,0	2	4831907	0,5400	TRMT12	AluSx1:Alu:SINE,L1MB7:L1:LINE	TE-exon
chr8	124457005	124458588	transcript/406988	60	+	124457005	124458588	255,0,0	1	1583	0	None	AluSx1:Alu:SINE,L1MB7:L1:LINE	TE-exon
chr8	124457772	124460301	transcript/274956	60	+	124457772	124460301	255,0,0	1	2529	0	None	AluSg4:Alu:SINE,AluSx1:Alu:SINE,L1MB7:L1:LINE,LTR67B:ERVL:LTR,MLT1J:ERVL-MaLR:LTR	TE-ApA,TE-exon
chr8	124475349	124480404	transcript/42520	60	+	124475349	124480404	255,0,0	1	5055	0	None	Alu:Alu:SINE,AluJr:Alu:SINE,AluSc5:Alu:SINE,AluSz6:Alu:SINE,L1M5:L1:LINE	TE-exon
chr8	124475375	124478140	transcript/245093	60	+	124475375	124478140	255,0,0	1	2765	0	None	AluSc5:Alu:SINE	TE-exon
chr8	124475524	124480403	transcript/50829	60	+	124475524	124480403	255,0,0	1	4879	0	None	Alu:Alu:SINE,AluJr:Alu:SINE,AluSc5:Alu:SINE,AluSz6:Alu:SINE,L1M5:L1:LINE	TE-ApA,TE-exon
chr8	124491991	124492511	transcript/463366	60	-	124491991	124492511	255,0,0	1	520	0	None	AluSq2:Alu:SINE	TE-exon
chr8	124497303	124500131	transcript/53959	60	-	124497303	124500131	255,0,0	2	2387136	0,2692	None	AluSg7:Alu:SINE,AluSx1:Alu:SINE,AluSx3:Alu:SINE,AluY:Alu:SINE,HAL1ME:L1:LINE,L1MC5:L1:LINE	TE-exon
chr8	12452043	12455802	transcript/144114	0	+	12452043	12455802	255,0,0	2	9572477	0,1282	FAM66A	L2a:L2:LINE,LTR16A1:ERVL:LTR	TE-exon
chr8	124537922	124538620	transcript/440366	60	+	124537922	124538620	255,0,0	1	698	0	None	L2a:L2:LINE	TE-TSS,TE-exon
chr8	124538309	124538620	transcript/440366	60	+	124538309	124538620	255,0,0	1	311	0	None	L2a:L2:LINE	TE-exon
chr8	12458168	12462567	transcript/71924	0	+	12458168	12462567	255,0,0	1	4399	0	None	OldhAT1:hAT-Ac:DNA	TE-exon
chr8	124605984	124669308	transcript/282951	60	-	124605984	124669308	255,0,0	3	4092751774	0,46426,61550	None	AluSq2:Alu:SINE,AluSx:Alu:SINE,AluSz6:Alu:SINE,MIRb:MIR:SINE	TE-exon
chr8	124606189	124608972	transcript/230467	60	-	124606189	124608972	255,0,0	1	2783	0	None	AluSq2:Alu:SINE,MER5A1:hAT-Charlie:DNA,MIRb:MIR:SINE	TE-exon
chr8	124625343	124627454	transcript/146985	60	-	124625343	124627454	255,0,0	1	2111	0	None	MIRb:MIR:SINE	TE-exon
chr8	124673780	124677272	transcript/150341	60	-	124673780	124677272	255,0,0	1	3492	0	None	AluSx:Alu:SINE,L1MB5:L1:LINE,MIR:MIR:SINE	TE-exon
chr8	124691073	124693778	transcript/251432	60	-	124691073	124693778	255,0,0	1	2705	0	None	AluSx1:Alu:SINE,MER5A:hAT-Charlie:DNA	TE-exon
chr8	124691082	124692989	transcript/366762	60	-	124691082	124692989	255,0,0	1	1907	0	None	AluSx1:Alu:SINE	TE-exon
chr8	124715399	124717110	transcript/384898	60	-	124715399	124717110	255,0,0	1	1711	0	None	MER5A:hAT-Charlie:DNA	TE-exon
chr8	124730597	124733373	transcript/236382	60	-	124730597	124733373	255,0,0	1	2776	0	None	AluSx:Alu:SINE,L1MEd:L1:LINE,MER5B:hAT-Charlie:DNA,MIR:MIR:SINE	TE-exon
chr8	12473492	12475375	transcript/370555	0	+	12473492	12475375	255,0,0	1	1883	0	None	AluJr:Alu:SINE,AluSx1:Alu:SINE,AluY:Alu:SINE,MER5A1:hAT-Charlie:DNA,MER5A:hAT-Charlie:DNA,ORSL-2a:hAT-Tip100:DNA	TE-exon
chr8	12473622	12475539	transcript/363517	0	+	12473622	12475539	255,0,0	1	1917	0	None	AluJr:Alu:SINE,AluSx1:Alu:SINE,AluY:Alu:SINE,MER5A1:hAT-Charlie:DNA,MER5A:hAT-Charlie:DNA,ORSL-2a:hAT-Tip100:DNA	TE-exon
chr8	12477399	12478502	transcript/447571	0	+	12477399	12478502	255,0,0	1	1103	0	None	AluSg:Alu:SINE,AluY:Alu:SINE	TE-TSS,TE-exon
chr8	124775266	124776927	transcript/391540	60	-	124775266	124776927	255,0,0	1	1661	0	None	AluSx1:Alu:SINE,L2b:L2:LINE	TE-exon
chr8	12479839	12481125	transcript/433740	0	-	12479839	12481125	255,0,0	1	1286	0	None	AluSz6:Alu:SINE	TE-exon
chr8	124837936	124839744	transcript/369921	60	-	124837936	124839744	255,0,0	1	1808	0	None	AluSx1:Alu:SINE,MIRb:MIR:SINE	TE-exon
chr8	124880257	124881141	transcript/459729	60	+	124880257	124881141	255,0,0	1	884	0	None	MER102a:hAT-Charlie:DNA,MLT1K:ERVL-MaLR:LTR	TE-exon
chr8	124905142	125036998	transcript/418912	60	+	124905142	125036998	255,0,0	3	1138,192,14	0,104430,131842	None	AluSp:Alu:SINE,AluSq2:Alu:SINE	TE-exon
chr8	124973345	124992210	transcript/318183	60	+	124973345	124992210	255,0,0	4	711141743260	0,2260,3002,18605	ZNF572	MLT2B3:ERVL:LTR	TE-exon
chr8	12498169	12502131	transcript/101104	0	+	12498169	12502131	255,0,0	1	3962	0	None	AluSp:Alu:SINE,AluSz:Alu:SINE,L1MC5a:L1:LINE,MER20:hAT-Charlie:DNA,MER91C:hAT-Tip100:DNA,MLT1C:ERVL-MaLR:LTR,MLT1K:ERVL-MaLR:LTR	TE-ApA,TE-exon
chr8	125024266	125091633	transcript/24105	60	-	125024266	125091633	255,0,0	30	407,88,154,97,130,104,1410,80,103,163,125,180,102,81,141,111,76,167,113,130,128,164,114,153,193,101,85,146,310,19	0,4353,7974,12970,14563,15528,16337,19558,19725,20269,22940,24739,26297,31324,32410,33289,34955,35109,36815,39255,43325,48886,50731,52081,54471,57394,58116,58846,59446,67348	WASHC5	Charlie4a:hAT-Charlie:DNA,L3:CR1:LINE	TE-exon
chr8	125024266	125091633	transcript/87902	60	-	125024266	125091633	255,0,0	29	407,88,154,97,130,104,80,103,163,125,180,102,81,141,111,76,167,113,130,128,172,114,153,193,101,85,146,395,19	0,4353,7974,12970,14563,15528,19558,19725,20269,22940,24739,26297,31324,32410,33289,34955,35109,36815,39255,43325,48886,50731,52081,54471,57394,58116,58846,66736,67348	WASHC5	MIRb:MIR:SINE	TE-exon
chr8	125024267	125041983	transcript/291955	60	-	125024267	125041983	255,0,0	7	406,88,154,97,130,104,1380	0,4352,7973,12969,14562,15527,16336	WASHC5	Charlie4a:hAT-Charlie:DNA,L3:CR1:LINE	TE-exon
chr8	12508821	12511942	transcript/185892	0	+	12508821	12511942	255,0,0	1	3121	0	None	AluJr:Alu:SINE,AluSz:Alu:SINE,L1MB4:L1:LINE,L2:L2:LINE	TE-exon
chr8	125091860	125234568	transcript/186281	60	+	125091860	125234568	255,0,0	6	9.81332e+17	0,10153,10456,59310,90242,140150	NSMCE2	AluSp:Alu:SINE,AluY:Alu:SINE,MIRc:MIR:SINE	TE-exon
chr8	12509310	12511941	transcript/251540	15	+	12509310	12511941	255,0,0	1	2631	0	None	AluJr:Alu:SINE,AluSz:Alu:SINE,L1MB4:L1:LINE,L2:L2:LINE	TE-exon
chr8	125153316	125154511	transcript/446758	60	+	125153316	125154511	255,0,0	1	1195	0	None	MIRc:MIR:SINE	TE-exon
chr8	12522041	12524628	transcript/257495	38	-	12522041	12524628	255,0,0	1	2587	0	None	HERVS71-int:ERV1:LTR	TE-exon
chr8	125234118	125237669	transcript/144501	60	+	125234118	125237669	255,0,0	1	3551	0	None	AluSz:Alu:SINE,AluY:Alu:SINE,L1ME3B:L1:LINE,L1MEd:L1:LINE,L2c:L2:LINE,MamRep605:LTR:LTR?	TE-exon
chr8	12525971	12528082	transcript/336288	30	-	12525971	12528082	255,0,0	1	2111	0	None	AluSx1:Alu:SINE,AluSz:Alu:SINE,HERVS71-int:ERV1:LTR,LTR6B:ERV1:LTR,MER58A:hAT-Charlie:DNA	TE-ApA,TE-TSS,TE-exon
chr8	12525972	12527042	transcript/452448	0	-	12525972	12527042	255,0,0	1	1070	0	None	HERVS71-int:ERV1:LTR,LTR6B:ERV1:LTR	TE-ApA,TE-exon
chr8	12525972	12531491	transcript/24244	15	-	12525972	12531491	255,0,0	1	5519	0	None	AluSx1:Alu:SINE,AluSz:Alu:SINE,HERVS71-int:ERV1:LTR,LTR6B:ERV1:LTR,MER11C:ERVK:LTR,MER58A:hAT-Charlie:DNA	TE-ApA,TE-exon
chr8	12528195	12529326	transcript/443632	0	+	12528195	12529326	255,0,0	1	1131	0	None	AluJr:Alu:SINE,L2b:L2:LINE	TE-exon
chr8	125307295	125310938	transcript/137981	60	+	125307295	125310938	255,0,0	1	3643	0	None	AluJo:Alu:SINE,AluSp:Alu:SINE,MER102b:hAT-Charlie:DNA,MIRb:MIR:SINE	TE-exon
chr8	125309758	125312075	transcript/309728	60	+	125309758	125312075	255,0,0	1	2317	0	None	AluSp:Alu:SINE,MIRb:MIR:SINE	TE-exon
chr8	125309856	125312076	transcript/324435	60	+	125309856	125312076	255,0,0	1	2220	0	None	AluSp:Alu:SINE,MIRb:MIR:SINE	TE-exon
chr8	125322443	125324518	transcript/334746	60	+	125322443	125324518	255,0,0	1	2075	0	None	AluSz6:Alu:SINE,L1ME1:L1:LINE	TE-exon
chr8	125335867	125337884	transcript/339819	60	+	125335867	125337884	255,0,0	1	2017	0	None	AluSp:Alu:SINE	TE-exon
chr8	12543548	12544571	transcript/454203	42	-	12543548	12544571	255,0,0	1	1023	0	None	AluSx:Alu:SINE,AluSz:Alu:SINE	TE-exon
chr8	12546061	12547298	transcript/440831	60	+	12546061	12547298	255,0,0	1	1237	0	None	AluY:Alu:SINE,L2b:L2:LINE	TE-exon
chr8	12553510	12557738	transcript/91589	60	+	12553510	12557738	255,0,0	1	4228	0	None	FRAM:Alu:SINE,L1M2:L1:LINE	TE-exon
chr8	12555111	12557607	transcript/275979	0	+	12555111	12557607	255,0,0	1	2496	0	None	L1M2:L1:LINE	TE-exon
chr8	12555149	12557738	transcript/276040	60	+	12555149	12557738	255,0,0	1	2589	0	None	L1M2:L1:LINE	TE-exon
chr8	12555541	12557738	transcript/329948	60	+	12555541	12557738	255,0,0	1	2197	0	None	L1M2:L1:LINE	TE-exon
chr8	12557804	12559850	transcript/325934	60	+	12557804	12559850	255,0,0	1	2046	0	None	AluSx1:Alu:SINE,AluYm1:Alu:SINE,L1M2:L1:LINE	TE-exon
chr8	125690485	125692027	transcript/410200	60	-	125690485	125692027	255,0,0	1	1542	0	None	AluJb:Alu:SINE,AluSg:Alu:SINE	TE-exon
chr8	12574728	12575740	transcript/448599	0	-	12574728	12575740	255,0,0	1	1012	0	None	L1ME3A:L1:LINE	TE-exon
chr8	125846343	125847594	transcript/437182	60	-	125846343	125847594	255,0,0	1	1251	0	None	AluSx:Alu:SINE	TE-exon
chr8	125915793	125918846	transcript/195987	60	+	125915793	125918846	255,0,0	1	3053	0	None	AluY:Alu:SINE,MIRb:MIR:SINE,MIRc:MIR:SINE,UCON96:UCON96:Unknown	TE-exon
chr8	12592272	12593201	transcript/457408	1	-	12592272	12593201	255,0,0	1	929	0	None	AluSx1:Alu:SINE	TE-exon
chr8	12592272	12593450	transcript/444024	0	-	12592272	12593450	255,0,0	1	1178	0	None	AluSx1:Alu:SINE	TE-exon
chr8	12593240	12594571	transcript/428864	35	+	12593240	12594571	255,0,0	1	1331	0	None	AluJo:Alu:SINE,L1MA8:L1:LINE,L2c:L2:LINE	TE-exon
chr8	126030967	126032659	transcript/397743	60	-	126030967	126032659	255,0,0	1	1692	0	None	MER20:hAT-Charlie:DNA	TE-exon
chr8	126030967	126032839	transcript/376024	60	-	126030967	126032839	255,0,0	1	1872	0	None	MER20:hAT-Charlie:DNA	TE-exon
chr8	126107130	126107914	transcript/461285	60	-	126107130	126107914	255,0,0	1	784	0	None	AluSx:Alu:SINE	TE-exon
chr8	126241086	126241975	transcript/458233	60	+	126241086	126241975	255,0,0	1	889	0	None	AluSx4:Alu:SINE,Tigger8:TcMar-Tigger:DNA	TE-exon
chr8	126333003	126335543	transcript/269397	60	+	126333003	126335543	255,0,0	1	2540	0	None	AluY:Alu:SINE,MLT1N2:ERVL-MaLR:LTR	TE-exon
chr8	12633407	12636176	transcript/236964	0	-	12633407	12636176	255,0,0	1	2769	0	None	MADE1:TcMar-Mariner:DNA,MLT1I:ERVL-MaLR:LTR	TE-exon
chr8	12642775	12655388	transcript/22539	60	-	12642775	12655388	255,0,0	2	36591751	0,10862	ENSG00000283674	AluSz6:Alu:SINE,L2c:L2:LINE,MIR:MIR:SINE,MIRc:MIR:SINE	TE-exon
chr8	126437844	126439598	transcript/380582	60	-	126437844	126439598	255,0,0	1	1754	0	None	AluSg4:Alu:SINE,MER20:hAT-Charlie:DNA	TE-exon
chr8	126525691	126527878	transcript/315633	60	-	126525691	126527878	255,0,0	1	2187	0	None	AluJo:Alu:SINE,AluSz6:Alu:SINE,MIRc:MIR:SINE,MLT1F1:ERVL-MaLR:LTR	TE-exon
chr8	126563411	126564212	transcript/460926	60	-	126563411	126564212	255,0,0	1	801	0	None	AluSg:Alu:SINE,MIRb:MIR:SINE	TE-exon
chr8	126647052	126649061	transcript/349468	60	-	126647052	126649061	255,0,0	1	2009	0	None	MER58A:hAT-Charlie:DNA,MLT2B3:ERVL:LTR	TE-exon
chr8	126780445	126782682	transcript/312735	60	+	126780445	126782682	255,0,0	1	2237	0	None	AluYc:Alu:SINE,L1M6:L1:LINE,L2a:L2:LINE,MIRc:MIR:SINE	TE-exon
chr8	126787779	126790441	transcript/260015	60	+	126787779	126790441	255,0,0	1	2662	0	None	AluY:Alu:SINE,MLT1D:ERVL-MaLR:LTR	TE-exon
chr8	126851654	126853234	transcript/366652	60	+	126851654	126853234	255,0,0	1	1580	0	None	MIRb:MIR:SINE	TE-exon
chr8	126923686	126925350	transcript/393730	60	-	126923686	126925350	255,0,0	1	1664	0	None	AluY:Alu:SINE,L1MC2:L1:LINE,MIRb:MIR:SINE	TE-TSS,TE-exon
chr8	127220573	127221738	transcript/445042	60	+	127220573	127221738	255,0,0	1	1165	0	None	AluSx3:Alu:SINE,MIRb:MIR:SINE	TE-exon
chr8	127220573	127221738	transcript/445457	60	+	127220573	127221738	255,0,0	1	1165	0	None	AluSx3:Alu:SINE,MIRb:MIR:SINE	TE-exon
chr8	127244866	127246056	transcript/443752	60	+	127244866	127246056	255,0,0	1	1190	0	None	LTR66:ERVL:LTR	TE-exon
chr8	127248753	127250130	transcript/426733	60	-	127248753	127250130	255,0,0	1	1377	0	None	AluSc:Alu:SINE,AluSx:Alu:SINE,MER5A:hAT-Charlie:DNA,MIRc:MIR:SINE,MLT1C:ERVL-MaLR:LTR	TE-exon
chr8	127261837	127263009	transcript/449002	60	+	127261837	127263009	255,0,0	1	1172	0	None	AluSg:Alu:SINE	TE-exon
chr8	127284452	127285150	transcript/462256	60	-	127284452	127285150	255,0,0	1	698	0	None	AluJb:Alu:SINE,AluSq2:Alu:SINE,L2b:L2:LINE	TE-exon
chr8	12748819	12750612	transcript/393105	60	-	12748819	12750612	255,0,0	1	1793	0	None	MER44A:TcMar-Tigger:DNA	TE-TSS,TE-exon
chr8	12748819	12751306	transcript/285190	60	-	12748819	12751306	255,0,0	1	2487	0	None	AluSx3:Alu:SINE,MER44A:TcMar-Tigger:DNA,MIR:MIR:SINE	TE-exon
chr8	12748819	12751551	transcript/259135	60	-	12748819	12751551	255,0,0	1	2732	0	None	AluSx3:Alu:SINE,MER44A:TcMar-Tigger:DNA,MIR:MIR:SINE	TE-exon
chr8	127506506	127508094	transcript/397510	60	-	127506506	127508094	255,0,0	1	1588	0	None	FLAM_C:Alu:SINE,MER124:DNA:DNA?,MLT1J2:ERVL-MaLR:LTR	TE-exon
chr8	127528166	127529393	transcript/438448	60	-	127528166	127529393	255,0,0	1	1227	0	None	AluSx4:Alu:SINE	TE-exon
chr8	127587972	127588771	transcript/461077	60	+	127587972	127588771	255,0,0	1	799	0	None	AluSx3:Alu:SINE	TE-exon
chr8	12765208	12767388	transcript/313473	60	+	12765208	12767388	255,0,0	1	2180	0	None	AluSx1:Alu:SINE,MIR3:MIR:SINE	TE-exon
chr8	127906978	127908419	transcript/421214	60	-	127906978	127908419	255,0,0	1	1441	0	None	AluSg:Alu:SINE,AluSx:Alu:SINE,MIR3:MIR:SINE	TE-exon
chr8	127956946	127957566	transcript/416143	60	+	127956946	127957566	255,0,0	1	620	0	None	AluSc:Alu:SINE	TE-exon
chr8	128176919	128178640	transcript/380995	60	-	128176919	128178640	255,0,0	1	1721	0	None	MIR:MIR:SINE	TE-exon
chr8	128218223	128219168	transcript/458287	60	-	128218223	128219168	255,0,0	1	945	0	None	AluSx1:Alu:SINE	TE-exon
chr8	128218223	128219502	transcript/437717	60	-	128218223	128219502	255,0,0	1	1279	0	None	AluSx1:Alu:SINE	TE-exon
chr8	128218223	128222235	transcript/97542	60	-	128218223	128222235	255,0,0	1	4012	0	None	AluSx1:Alu:SINE,L2:L2:LINE,MIR3:MIR:SINE	TE-exon
chr8	128234748	128236673	transcript/355205	60	+	128234748	128236673	255,0,0	1	1925	0	None	L1M6:L1:LINE	TE-exon
chr8	128238359	128240377	transcript/351328	60	+	128238359	128240377	255,0,0	1	2018	0	None	AluYj4:Alu:SINE,L2c:L2:LINE,LTR33B:ERVL:LTR,MIRb:MIR:SINE	TE-exon
chr8	128378	130528	transcript/330767	16	+	128378	130528	255,0,0	1	2150	0	None	L1M4:L1:LINE,L3:CR1:LINE,MSTB1:ERVL-MaLR:LTR,Tigger5:TcMar-Tigger:DNA	TE-TSS,TE-exon
chr8	128723587	128724269	transcript/462791	60	+	128723587	128724269	255,0,0	1	682	0	None	LTR9:ERV1:LTR	TE-exon
chr8	128856328	128858561	transcript/327187	60	-	128856328	128858561	255,0,0	1	2233	0	None	AluY:Alu:SINE,L1M5:L1:LINE,L1PA10:L1:LINE,LTR21A:ERV1:LTR,MLT1C:ERVL-MaLR:LTR	TE-TSS,TE-exon
chr8	128876726	128878232	transcript/415485	60	-	128876726	128878232	255,0,0	1	1506	0	None	MIRb:MIR:SINE	TE-exon
chr8	128955256	128956627	transcript/429775	60	+	128955256	128956627	255,0,0	1	1371	0	None	AluJb:Alu:SINE	TE-exon
chr8	12918014	12919832	transcript/376893	60	-	12918014	12919832	255,0,0	1	1818	0	None	AluJr:Alu:SINE,AluSx:Alu:SINE,L2c:L2:LINE,MLT1J1:ERVL-MaLR:LTR	TE-exon
chr8	129210875	129212828	transcript/355658	60	+	129210875	129212828	255,0,0	1	1953	0	None	AluJr:Alu:SINE	TE-exon
chr8	1292276	1294868	transcript/260089	60	+	1292276	1294868	255,0,0	1	2592	0	None	AluJb:Alu:SINE	TE-exon
chr8	129291369	129294010	transcript/250102	60	+	129291369	129294010	255,0,0	1	2641	0	None	AluY:Alu:SINE,MLT1B:ERVL-MaLR:LTR	TE-exon
chr8	12951557	12957785	transcript/107655	60	+	12951557	12957785	255,0,0	2	8013185	0,3043	TRMT9B	MIRb:MIR:SINE	TE-exon
chr8	129607255	129609026	transcript/386874	60	-	129607255	129609026	255,0,0	1	1771	0	None	AluJo:Alu:SINE,L1PA4:L1:LINE	TE-ApA,TE-TSS,TE-exon
chr8	129608896	129609968	transcript/449810	60	-	129608896	129609968	255,0,0	1	1072	0	None	L1PA4:L1:LINE	TE-exon
chr8	12963365	12966585	transcript/176942	60	+	12963365	12966585	255,0,0	1	3220	0	None	AluJb:Alu:SINE,AluSg:Alu:SINE,AluSx1:Alu:SINE,Kanga1:TcMar-Tc2:DNA,Tigger15a:TcMar-Tigger:DNA	TE-exon
chr8	12970227	12974709	transcript/69311	60	+	12970227	12974709	255,0,0	1	4482	0	None	AluJr:Alu:SINE,LTR78:ERV1:LTR	TE-exon
chr8	129804035	129804859	transcript/460909	60	+	129804035	129804859	255,0,0	2	198584	0,240	None	AluJr:Alu:SINE	TE-exon
chr8	129815458	129816758	transcript/427035	60	-	129815458	129816758	255,0,0	1	1300	0	None	L1PA16:L1:LINE	TE-exon
chr8	129825775	129827333	transcript/404130	60	-	129825775	129827333	255,0,0	1	1558	0	None	AluSz:Alu:SINE	TE-exon
chr8	129874633	129875267	transcript/240688	60	-	129874633	129875267	255,0,0	1	634	0	None	L2a:L2:LINE	TE-exon
chr8	129875283	129877374	transcript/240688	60	-	129875283	129877374	255,0,0	1	2091	0	None	AluJo:Alu:SINE	TE-exon
chr8	129892488	129894163	transcript/394076	60	-	129892488	129894163	255,0,0	1	1675	0	None	AluJr:Alu:SINE,L1ME3C:L1:LINE,L2c:L2:LINE	TE-exon
chr8	129897800	129899770	transcript/368833	60	-	129897800	129899770	255,0,0	1	1970	0	None	AluSq2:Alu:SINE,AluSz6:Alu:SINE,MER65A:ERV1:LTR	TE-exon
chr8	129898106	129901265	transcript/201274	60	-	129898106	129901265	255,0,0	1	3159	0	None	AluSx3:Alu:SINE,AluSx:Alu:SINE,AluSz6:Alu:SINE,MER65A:ERV1:LTR,MIR3:MIR:SINE	TE-exon
chr8	129910505	129912359	transcript/376108	60	-	129910505	129912359	255,0,0	1	1854	0	None	FRAM:Alu:SINE,MIRb:MIR:SINE	TE-exon
chr8	129919523	129920719	transcript/400395	60	-	129919523	129920719	255,0,0	1	1196	0	None	L2c:L2:LINE	TE-exon
chr8	129932015	129936867	transcript/44808	60	-	129932015	129936867	255,0,0	1	4852	0	None	AluSq:Alu:SINE,AluY:Alu:SINE,AluYj4:Alu:SINE,MER1B:hAT-Charlie:DNA,Tigger19a:TcMar-Tigger:DNA	TE-exon
chr8	129941292	129942738	transcript/413138	60	-	129941292	129942738	255,0,0	1	1446	0	None	AluSx:Alu:SINE,L3:CR1:LINE,MIR:MIR:SINE	TE-exon
chr8	12997586	12999298	transcript/386161	60	+	12997586	12999298	255,0,0	1	1712	0	None	AluSg:Alu:SINE	TE-exon
chr8	129987587	129989178	transcript/401678	60	-	129987587	129989178	255,0,0	1	1591	0	None	AluSz:Alu:SINE,MER48:ERV1:LTR,MIR3:MIR:SINE	TE-exon
chr8	129998919	130000577	transcript/390133	60	-	129998919	130000577	255,0,0	1	1658	0	None	AluJb:Alu:SINE,MIRb:MIR:SINE	TE-exon
chr8	129998919	130000924	transcript/343426	60	-	129998919	130000924	255,0,0	1	2005	0	None	AluJb:Alu:SINE,MIRb:MIR:SINE	TE-exon
chr8	13000921	13005085	transcript/88618	60	+	13000921	13005085	255,0,0	1	4164	0	None	AluSx3:Alu:SINE,L1M1:L1:LINE,L1MC4:L1:LINE,MER103C:hAT-Charlie:DNA	TE-exon
chr8	1300547	1303396	transcript/215736	60	+	1300547	1303396	255,0,0	1	2849	0	None	AluY:Alu:SINE	TE-exon
chr8	130109547	130111210	transcript/387575	60	+	130109547	130111210	255,0,0	1	1663	0	None	AluJr:Alu:SINE	TE-exon
chr8	130149270	130151370	transcript/330642	60	+	130149270	130151370	255,0,0	1	2100	0	None	AluJb:Alu:SINE,AluSx4:Alu:SINE	TE-exon
chr8	130186510	130188723	transcript/312271	60	+	130186510	130188723	255,0,0	1	2213	0	None	AluSz:Alu:SINE,MIRb:MIR:SINE	TE-exon
chr8	130193773	130195375	transcript/410789	60	+	130193773	130195375	255,0,0	1	1602	0	None	AluJo:Alu:SINE	TE-exon
chr8	130204279	130205377	transcript/447530	60	+	130204279	130205377	255,0,0	1	1098	0	None	MER1B:hAT-Charlie:DNA,MIR:MIR:SINE,MLT1I:ERVL-MaLR:LTR	TE-exon
chr8	130260162	130262392	transcript/305480	60	+	130260162	130262392	255,0,0	1	2230	0	None	AluSg4:Alu:SINE,Charlie16a:hAT-Charlie:DNA,MamRep137:TcMar-Tigger:DNA	TE-exon
chr8	130260641	130262392	transcript/378589	60	+	130260641	130262392	255,0,0	1	1751	0	None	AluSg4:Alu:SINE,Charlie16a:hAT-Charlie:DNA,MamRep137:TcMar-Tigger:DNA	TE-exon
chr8	130296525	130297785	transcript/440026	60	-	130296525	130297785	255,0,0	1	1260	0	None	MER8:TcMar-Tigger:DNA,MIRb:MIR:SINE	TE-exon
chr8	130317102	130321205	transcript/95558	60	-	130317102	130321205	255,0,0	1	4103	0	None	AluJb:Alu:SINE,MIRb:MIR:SINE	TE-exon
chr8	130352230	130353514	transcript/434478	60	-	130352230	130353514	255,0,0	1	1284	0	None	X7B_LINE:CR1:LINE	TE-exon
chr8	130352230	130356780	transcript/62343	60	-	130352230	130356780	255,0,0	1	4550	0	None	AluSz:Alu:SINE,AluYm1:Alu:SINE,X7B_LINE:CR1:LINE	TE-exon
chr8	130511249	130513491	transcript/301102	60	+	130511249	130513491	255,0,0	1	2242	0	None	AluSz:Alu:SINE,THE1D:ERVL-MaLR:LTR	TE-exon
chr8	130567967	130569250	transcript/436284	60	+	130567967	130569250	255,0,0	1	1283	0	None	Charlie7:hAT-Charlie:DNA	TE-exon
chr8	13076784	13077798	transcript/453461	60	-	13076784	13077798	255,0,0	1	1014	0	None	L1MA1:L1:LINE	TE-ApA,TE-exon
chr8	130806901	130807983	transcript/448666	60	+	130806901	130807983	255,0,0	1	1082	0	None	AluYa5:Alu:SINE,L2a:L2:LINE,LTR33:ERVL:LTR,MLT1A1:ERVL-MaLR:LTR	TE-TSS,TE-exon
chr8	13080874	13082279	transcript/423051	60	+	13080874	13082279	255,0,0	1	1405	0	None	AluSz:Alu:SINE	TE-exon
chr8	130835647	130837708	transcript/333831	60	+	130835647	130837708	255,0,0	1	2061	0	None	L2c:L2:LINE	TE-exon
chr8	130882136	130884506	transcript/284253	60	-	130882136	130884506	255,0,0	1	2370	0	None	MIRb:MIR:SINE	TE-exon
chr8	131045548	131047795	transcript/315780	60	+	131045548	131047795	255,0,0	1	2247	0	None	MER112:hAT-Charlie:DNA,MIRb:MIR:SINE	TE-exon
chr8	131073681	131074773	transcript/447748	60	-	131073681	131074773	255,0,0	1	1092	0	None	AluY:Alu:SINE	TE-exon
chr8	131116734	131118389	transcript/397790	60	-	131116734	131118389	255,0,0	1	1655	0	None	AluJr:Alu:SINE,L1MA1:L1:LINE	TE-exon
chr8	131120965	131123378	transcript/288159	60	-	131120965	131123378	255,0,0	1	2413	0	None	AluSz:Alu:SINE,AluY:Alu:SINE,MIRb:MIR:SINE	TE-exon
chr8	13117530	13119226	transcript/392241	60	+	13117530	13119226	255,0,0	1	1696	0	None	AluJo:Alu:SINE	TE-exon
chr8	13121950	13122801	transcript/460691	60	+	13121950	13122801	255,0,0	1	851	0	None	L2:L2:LINE	TE-exon
chr8	13152104	13152821	transcript/462589	60	+	13152104	13152821	255,0,0	1	717	0	None	AluJb:Alu:SINE	TE-exon
chr8	131844084	131846180	transcript/334969	60	+	131844084	131846180	255,0,0	1	2096	0	None	AluJb:Alu:SINE,MIRc:MIR:SINE	TE-exon
chr8	13185324	13186240	transcript/458280	60	-	13185324	13186240	255,0,0	1	916	0	None	AluY:Alu:SINE,L1PA6:L1:LINE	TE-exon
chr8	13188870	13190528	transcript/396314	60	-	13188870	13190528	255,0,0	1	1658	0	None	AluSx3:Alu:SINE,MER33:hAT-Charlie:DNA	TE-exon
chr8	131916659	131919595	transcript/219541	60	+	131916659	131919595	255,0,0	1	2936	0	None	AluSg:Alu:SINE,AluY:Alu:SINE	TE-exon
chr8	131921142	131923425	transcript/316334	60	+	131921142	131923425	255,0,0	1	2283	0	None	Tigger4a:TcMar-Tigger:DNA	TE-exon
chr8	131937804	131939667	transcript/371413	60	-	131937804	131939667	255,0,0	1	1863	0	None	MIRb:MIR:SINE	TE-exon
chr8	131964060	131967571	transcript/146870	60	+	131964060	131967571	255,0,0	1	3511	0	None	L1PA4:L1:LINE,MER94:hAT-Blackjack:DNA,MIR:MIR:SINE	TE-exon
chr8	131975432	131977700	transcript/322557	60	-	131975432	131977700	255,0,0	1	2268	0	None	AluSp:Alu:SINE,MIRc:MIR:SINE	TE-exon
chr8	132006192	132008846	transcript/271475	60	+	132006192	132008846	255,0,0	1	2654	0	None	AluSq2:Alu:SINE,L1ME2:L1:LINE	TE-exon
chr8	132134594	132136118	transcript/404643	60	+	132134594	132136118	255,0,0	1	1524	0	None	AluSx:Alu:SINE	TE-exon
chr8	132154223	132156183	transcript/357898	60	-	132154223	132156183	255,0,0	1	1960	0	None	MIR3:MIR:SINE,MIR:MIR:SINE,MIRb:MIR:SINE	TE-exon
chr8	132154225	132157624	transcript/156141	60	-	132154225	132157624	255,0,0	1	3399	0	None	MIR3:MIR:SINE,MIR:MIR:SINE,MIRb:MIR:SINE	TE-exon
chr8	132164356	132168094	transcript/123631	60	-	132164356	132168094	255,0,0	1	3738	0	None	MER3:hAT-Charlie:DNA,MIRb:MIR:SINE	TE-exon
chr8	132188469	132189887	transcript/422593	60	+	132188469	132189887	255,0,0	1	1418	0	None	AluSp:Alu:SINE,LTR85a:Gypsy:LTR,MER94:hAT-Blackjack:DNA,MIRb:MIR:SINE	TE-ApA,TE-exon
chr8	132197445	132199910	transcript/277010	60	+	132197445	132199910	255,0,0	1	2465	0	None	AluSg:Alu:SINE,AluSx1:Alu:SINE,MLT1F2:ERVL-MaLR:LTR,Tigger18a:TcMar-Tigger:DNA	TE-exon
chr8	132197986	132199180	transcript/441097	60	+	132197986	132199180	255,0,0	1	1194	0	None	AluSg:Alu:SINE,MLT1F2:ERVL-MaLR:LTR,Tigger18a:TcMar-Tigger:DNA	TE-exon
chr8	132215394	132217710	transcript/294499	60	+	132215394	132217710	255,0,0	1	2316	0	None	AluY:Alu:SINE,LTR16A2:ERVL:LTR,LTR85b:Gypsy:LTR,MER63B:hAT-Blackjack:DNA	TE-exon
chr8	132234365	132236838	transcript/286797	60	-	132234365	132236838	255,0,0	1	2473	0	None	MIRb:MIR:SINE	TE-exon
chr8	132234365	132237332	transcript/207170	60	-	132234365	132237332	255,0,0	1	2967	0	None	MIR:MIR:SINE,MIRb:MIR:SINE	TE-exon
chr8	132234365	132238588	transcript/82949	60	-	132234365	132238588	255,0,0	1	4223	0	None	MIR:MIR:SINE,MIRb:MIR:SINE	TE-exon
chr8	132234365	132239329	transcript/41795	60	-	132234365	132239329	255,0,0	1	4964	0	None	MIR:MIR:SINE,MIRb:MIR:SINE,MLT1O:ERVL-MaLR:LTR	TE-exon
chr8	132234365	132240029	transcript/19636	60	-	132234365	132240029	255,0,0	1	5664	0	None	MIR:MIR:SINE,MIRb:MIR:SINE,MLT1O:ERVL-MaLR:LTR	TE-exon
chr8	132262650	132264358	transcript/391267	60	-	132262650	132264358	255,0,0	1	1708	0	None	MIRb:MIR:SINE	TE-exon
chr8	132262650	132264766	transcript/318873	60	-	132262650	132264766	255,0,0	1	2116	0	None	MER5A:hAT-Charlie:DNA,MIRb:MIR:SINE	TE-exon
chr8	132262651	132266621	transcript/97013	60	-	132262651	132266621	255,0,0	1	3970	0	None	MER5A:hAT-Charlie:DNA,MIRb:MIR:SINE	TE-exon
chr8	132262651	132266644	transcript/95133	60	-	132262651	132266644	255,0,0	1	3993	0	None	MER5A:hAT-Charlie:DNA,MIRb:MIR:SINE	TE-exon
chr8	132262651	132267772	transcript/33375	60	-	132262651	132267772	255,0,0	1	5121	0	None	L1MC1:L1:LINE,MER5A:hAT-Charlie:DNA,MIRb:MIR:SINE	TE-TSS,TE-exon
chr8	132269045	132272732	transcript/134163	60	-	132269045	132272732	255,0,0	1	3687	0	None	L1MC1:L1:LINE,L2a:L2:LINE,MER5A:hAT-Charlie:DNA,THE1B:ERVL-MaLR:LTR	TE-exon
chr8	132294018	132296545	transcript/271185	60	-	132294018	132296545	255,0,0	1	2527	0	None	AluY:Alu:SINE,L1PA4:L1:LINE,MER3:hAT-Charlie:DNA,MIRb:MIR:SINE	TE-exon
chr8	132310959	132315830	transcript/48281	60	-	132310959	132315830	255,0,0	1	4871	0	None	AluSc5:Alu:SINE,L2:L2:LINE,MIR:MIR:SINE	TE-exon
chr8	132325005	132327608	transcript/255015	60	-	132325005	132327608	255,0,0	1	2603	0	None	L2c:L2:LINE,MIRb:MIR:SINE	TE-exon
chr8	132335061	132339804	transcript/53077	60	-	132335061	132339804	255,0,0	1	4743	0	None	AluSc:Alu:SINE,MIRb:MIR:SINE	TE-exon
chr8	132335061	132369708	transcript/122941	60	-	132335061	132369708	255,0,0	2	343696	0,30951	None	AluSc:Alu:SINE,L1M5:L1:LINE,L1MC3:L1:LINE,MER6B:TcMar-Tigger:DNA,MIRc:MIR:SINE	TE-exon
chr8	132338095	132340028	transcript/361295	60	-	132338095	132340028	255,0,0	1	1933	0	None	MIRb:MIR:SINE	TE-ApA,TE-exon
chr8	132338095	132341494	transcript/155584	60	-	132338095	132341494	255,0,0	1	3399	0	None	MER3:hAT-Charlie:DNA,MIRb:MIR:SINE	TE-ApA,TE-exon
chr8	132342332	132346796	transcript/55707	60	-	132342332	132346796	255,0,0	1	4464	0	None	L2a:L2:LINE,L2b:L2:LINE,MIR:MIR:SINE	TE-exon
chr8	132342333	132344375	transcript/331825	60	-	132342333	132344375	255,0,0	1	2042	0	None	L2b:L2:LINE	TE-exon
chr8	132342333	132344996	transcript/238863	60	-	132342333	132344996	255,0,0	1	2663	0	None	L2b:L2:LINE,MIR:MIR:SINE	TE-exon
chr8	132345331	132347977	transcript/234845	60	+	132345331	132347977	255,0,0	1	2646	0	None	AluY:Alu:SINE,MER102c:hAT-Charlie:DNA,MIRb:MIR:SINE	TE-exon
chr8	132377083	132379567	transcript/179697	60	-	132377083	132379567	255,0,0	1	2484	0	None	MIRb:MIR:SINE	TE-exon
chr8	132379917	132380660	transcript/179697	60	-	132379917	132380660	255,0,0	1	743	0	None	MIR:MIR:SINE	TE-exon
chr8	132379917	132382699	transcript/234769	60	-	132379917	132382699	255,0,0	1	2782	0	None	L2a:L2:LINE,MIR:MIR:SINE,MIRb:MIR:SINE	TE-exon
chr8	132379917	132385952	transcript/12354	60	-	132379917	132385952	255,0,0	1	6035	0	None	L2a:L2:LINE,MIR:MIR:SINE,MIRb:MIR:SINE	TE-exon
chr8	132390789	132392789	transcript/346644	60	+	132390789	132392789	255,0,0	1	2000	0	None	AluJb:Alu:SINE,L2a:L2:LINE,MIR:MIR:SINE,MIRc:MIR:SINE	TE-exon
chr8	132392931	132395080	transcript/318036	60	-	132392931	132395080	255,0,0	1	2149	0	None	MER58A:hAT-Charlie:DNA,MIRb:MIR:SINE	TE-exon
chr8	132392931	132396394	transcript/145308	60	-	132392931	132396394	255,0,0	1	3463	0	None	L1MA5A:L1:LINE,MER58A:hAT-Charlie:DNA,MIRb:MIR:SINE	TE-exon
chr8	132421629	132426340	transcript/52966	60	-	132421629	132426340	255,0,0	1	4711	0	None	MIR3:MIR:SINE,MIRb:MIR:SINE,MLT1C:ERVL-MaLR:LTR	TE-exon
chr8	132435730	132438600	transcript/234832	60	-	132435730	132438600	255,0,0	1	2870	0	None	FLAM_C:Alu:SINE,Kanga2_a:TcMar-Tc2:DNA,Zaphod:hAT-Tip100:DNA	TE-exon
chr8	132459751	132462802	transcript/358707	60	-	132459751	132462802	255,0,0	2	1575350	0,2701	None	AluSx1:Alu:SINE,L1MC3:L1:LINE	TE-exon
chr8	132459751	132463647	transcript/244812	60	-	132459751	132463647	255,0,0	2	15521162	0,2734	None	AluSx1:Alu:SINE,L1MC3:L1:LINE	TE-exon
chr8	132470441	132472250	transcript/373629	60	-	132470441	132472250	255,0,0	1	1809	0	None	L1MC4:L1:LINE,MIRb:MIR:SINE	TE-exon
chr8	13254994	13255873	transcript/458224	60	-	13254994	13255873	255,0,0	1	879	0	None	AluSz:Alu:SINE	TE-exon
chr8	132580728	132581660	transcript/457688	60	+	132580728	132581660	255,0,0	1	932	0	None	AluSq:Alu:SINE,L1MEg:L1:LINE	TE-exon
chr8	132580886	132581661	transcript/461703	60	+	132580886	132581661	255,0,0	1	775	0	None	AluSq:Alu:SINE,L1MEg:L1:LINE	TE-exon
chr8	132629365	132630426	transcript/452632	60	-	132629365	132630426	255,0,0	1	1061	0	None	AluY:Alu:SINE	TE-exon
chr8	132629365	132630936	transcript/410574	60	-	132629365	132630936	255,0,0	1	1571	0	None	AluY:Alu:SINE	TE-exon
chr8	132780862	132782177	transcript/433240	60	-	132780862	132782177	255,0,0	1	1315	0	None	AluJr:Alu:SINE,AluSc:Alu:SINE,UCON107:hAT-Tag1:DNA	TE-exon
chr8	132782785	132784362	transcript/414525	60	-	132782785	132784362	255,0,0	1	1577	0	None	AluJo:Alu:SINE	TE-exon
chr8	132833921	132836040	transcript/330349	60	+	132833921	132836040	255,0,0	1	2119	0	None	MIRb:MIR:SINE,MIRc:MIR:SINE	TE-ApA,TE-exon
chr8	132834030	132836040	transcript/346224	60	+	132834030	132836040	255,0,0	1	2010	0	None	MIRb:MIR:SINE,MIRc:MIR:SINE	TE-ApA,TE-exon
chr8	132834736	132836040	transcript/432883	60	+	132834736	132836040	255,0,0	1	1304	0	None	MIRb:MIR:SINE,MIRc:MIR:SINE	TE-ApA,TE-exon
chr8	132850774	132852430	transcript/399419	60	+	132850774	132852430	255,0,0	1	1656	0	None	AluJb:Alu:SINE,AluY:Alu:SINE,L1MC:L1:LINE	TE-exon
chr8	13287893	13290840	transcript/222316	60	-	13287893	13290840	255,0,0	1	2947	0	None	AluJr4:Alu:SINE,FLAM_A:Alu:SINE,MER5A:hAT-Charlie:DNA	TE-exon
chr8	13299497	13300806	transcript/429534	60	-	13299497	13300806	255,0,0	1	1309	0	None	L2c:L2:LINE,LTR33:ERVL:LTR	TE-exon
chr8	13299499	13302437	transcript/205342	60	-	13299499	13302437	255,0,0	1	2938	0	None	L2c:L2:LINE,LTR33:ERVL:LTR,MIRb:MIR:SINE	TE-exon
chr8	133188534	133190559	transcript/335993	60	+	133188534	133190559	255,0,0	1	2025	0	None	AluSx:Alu:SINE	TE-exon
chr8	13332449	13333697	transcript/441714	60	-	13332449	13333697	255,0,0	1	1248	0	None	AluJo:Alu:SINE,AluSx1:Alu:SINE	TE-exon
chr8	133441576	133442458	transcript/459144	60	-	133441576	133442458	255,0,0	1	882	0	None	AluSz:Alu:SINE	TE-exon
chr8	133441576	133442753	transcript/442150	60	-	133441576	133442753	255,0,0	1	1177	0	None	AluSz:Alu:SINE	TE-exon
chr8	133508077	133510058	transcript/341111	60	+	133508077	133510058	255,0,0	1	1981	0	None	AluSq2:Alu:SINE,LTR16A1:ERVL:LTR,LTR40a:ERVL:LTR,MIRb:MIR:SINE	TE-exon
chr8	133517367	133519666	transcript/296067	60	-	133517367	133519666	255,0,0	1	2299	0	None	AluSz:Alu:SINE,L2c:L2:LINE,L3:CR1:LINE,MIRb:MIR:SINE	TE-exon
chr8	133554745	133556244	transcript/418059	60	-	133554745	133556244	255,0,0	1	1499	0	None	AluSc5:Alu:SINE,AluSq:Alu:SINE,MIRb:MIR:SINE	TE-TSS,TE-exon
chr8	133562928	133566073	transcript/187339	60	-	133562928	133566073	255,0,0	1	3145	0	None	MIR:MIR:SINE,MIRc:MIR:SINE	TE-exon
chr8	13363387	13366327	transcript/214382	60	-	13363387	13366327	255,0,0	1	2940	0	None	AluSx:Alu:SINE,L2a:L2:LINE,MIRc:MIR:SINE	TE-ApA,TE-exon
chr8	13364317	13366793	transcript/275608	60	-	13364317	13366793	255,0,0	1	2476	0	None	AluSx:Alu:SINE,L2a:L2:LINE,MIR3:MIR:SINE	TE-exon
chr8	133655849	133657769	transcript/350211	60	+	133655849	133657769	255,0,0	1	1920	0	None	L2a:L2:LINE,L2b:L2:LINE,MIRb:MIR:SINE,MLT1A:ERVL-MaLR:LTR	TE-exon
chr8	133953632	133955456	transcript/372159	60	+	133953632	133955456	255,0,0	1	1824	0	None	AluSz:Alu:SINE,MIRc:MIR:SINE,MLT1J1:ERVL-MaLR:LTR	TE-exon
chr8	133968683	133969849	transcript/445300	60	+	133968683	133969849	255,0,0	1	1166	0	None	AluY:Alu:SINE,L1MEj:L1:LINE	TE-exon
chr8	133984437	133985941	transcript/415203	60	+	133984437	133985941	255,0,0	1	1504	0	None	AluY:Alu:SINE,L3b:CR1:LINE	TE-exon
chr8	134069816	134077018	transcript/450911	60	-	134069816	134077018	255,0,0	2	858242	0,6960	None	L1MEd:L1:LINE	TE-exon
chr8	134136528	134138861	transcript/284380	60	-	134136528	134138861	255,0,0	1	2333	0	None	L2b:L2:LINE,MIRb:MIR:SINE	TE-exon
chr8	13432974	13435372	transcript/292333	60	-	13432974	13435372	255,0,0	1	2398	0	None	AluJo:Alu:SINE,AluSp:Alu:SINE,AluSq2:Alu:SINE,L2:L2:LINE	TE-exon
chr8	134395244	134396934	transcript/385578	60	+	134395244	134396934	255,0,0	1	1690	0	None	L1ME3:L1:LINE,MIRb:MIR:SINE	TE-exon
chr8	134427669	134428765	transcript/447640	60	+	134427669	134428765	255,0,0	1	1096	0	None	L1M7:L1:LINE,MIRb:MIR:SINE	TE-exon
chr8	134450307	134451689	transcript/425384	60	+	134450307	134451689	255,0,0	1	1382	0	None	L2c:L2:LINE,LTR1D1:ERV1:LTR	TE-exon
chr8	134456319	134459527	transcript/175759	60	+	134456319	134459527	255,0,0	1	3208	0	None	AluY:Alu:SINE	TE-exon
chr8	134473140	134474970	transcript/369169	60	-	134473140	134474970	255,0,0	1	1830	0	None	Alu:Alu:SINE,AluSx:Alu:SINE,MIRb:MIR:SINE	TE-exon
chr8	134537223	134538794	transcript/406524	60	+	134537223	134538794	255,0,0	1	1571	0	None	AluSz6:Alu:SINE	TE-exon
chr8	134574949	134578411	transcript/150160	60	+	134574949	134578411	255,0,0	1	3462	0	None	AluSq2:Alu:SINE,MLT1D:ERVL-MaLR:LTR	TE-exon
chr8	134615554	134616878	transcript/429607	60	+	134615554	134616878	255,0,0	1	1324	0	None	LTR16E1:ERVL:LTR	TE-exon
chr8	134653447	134657185	transcript/119279	60	-	134653447	134657185	255,0,0	1	3738	0	None	AluJb:Alu:SINE,L2:L2:LINE,L2b:L2:LINE,MIRb:MIR:SINE	TE-ApA,TE-exon
chr8	134786863	134788008	transcript/445899	60	-	134786863	134788008	255,0,0	1	1145	0	None	AluJr:Alu:SINE,L1MEg:L1:LINE	TE-exon
chr8	134835325	134835530	transcript/274487	3	-	134835325	134835530	255,0,0	1	205	0	None	7SK:RNA:RNA	TE-ApA,TE-TSS
chr8	134845537	134846949	transcript/423344	60	+	134845537	134846949	255,0,0	1	1412	0	None	L1PA4:L1:LINE,MIR:MIR:SINE,MLT1K:ERVL-MaLR:LTR	TE-ApA,TE-exon
chr8	134861460	134862735	transcript/435091	60	+	134861460	134862735	255,0,0	1	1275	0	None	FLAM_C:Alu:SINE	TE-exon
chr8	134878213	134880224	transcript/343119	60	-	134878213	134880224	255,0,0	1	2011	0	None	AluSx:Alu:SINE,MLT1A0:ERVL-MaLR:LTR	TE-exon
chr8	135078146	135081947	transcript/115554	60	-	135078146	135081947	255,0,0	1	3801	0	None	AluSc8:Alu:SINE,L2b:L2:LINE,MIR3:MIR:SINE,MIRb:MIR:SINE	TE-exon
chr8	13508435	13509156	transcript/462318	60	-	13508435	13509156	255,0,0	1	721	0	None	AluY:Alu:SINE	TE-exon
chr8	135084509	135087275	transcript/244777	60	-	135084509	135087275	255,0,0	1	2766	0	None	AluSx:Alu:SINE,AluSz6:Alu:SINE,L1MCc:L1:LINE	TE-exon
chr8	135134169	135136178	transcript/343322	60	+	135134169	135136178	255,0,0	1	2009	0	None	MIRc:MIR:SINE	TE-exon
chr8	135225184	135228459	transcript/180652	60	+	135225184	135228459	255,0,0	1	3275	0	None	AluSz:Alu:SINE,LTR103b_Mam:ERV1:LTR	TE-exon
chr8	135249581	135249851	transcript/83659	0	+	135249581	135249851	255,0,0	1	270	0	None	AluYc:Alu:SINE	TE-TSS
chr8	135403990	135405665	transcript/384591	60	-	135403990	135405665	255,0,0	1	1675	0	None	AluYa5:Alu:SINE,L2b:L2:LINE,MER52A:ERV1:LTR	TE-exon
chr8	135486805	135491407	transcript/58568	60	+	135486805	135491407	255,0,0	1	4602	0	None	AluSc:Alu:SINE,MIR:MIR:SINE,Tigger3b:TcMar-Tigger:DNA	TE-exon
chr8	135509992	135511257	transcript/433864	60	-	135509992	135511257	255,0,0	1	1265	0	None	AluJb:Alu:SINE,AluSc8:Alu:SINE,MER57E1:ERV1:LTR,MIRc:MIR:SINE	TE-exon
chr8	135513608	135515365	transcript/383759	60	+	135513608	135515365	255,0,0	1	1757	0	None	AluY:Alu:SINE,L1MB2:L1:LINE,MIRb:MIR:SINE,MamRTE1:RTE-BovB:LINE	TE-exon
chr8	135543625	135546138	transcript/260151	60	+	135543625	135546138	255,0,0	1	2513	0	None	AluSx:Alu:SINE	TE-exon
chr8	135597867	135599913	transcript/341942	60	-	135597867	135599913	255,0,0	1	2046	0	None	L2c:L2:LINE,MIRb:MIR:SINE	TE-exon
chr8	135614988	135626803	transcript/271015	60	+	135614988	135626803	255,0,0	2	2384,96	0,11719	None	AluY:Alu:SINE,MER113B:hAT-Charlie:DNA,MIRb:MIR:SINE	TE-exon
chr8	135624587	135626803	transcript/311311	60	+	135624587	135626803	255,0,0	1	2216	0	None	AluY:Alu:SINE	TE-exon
chr8	135628622	135631252	transcript/239603	60	+	135628622	135631252	255,0,0	1	2630	0	None	AluSx:Alu:SINE,MIRb:MIR:SINE,Plat_L3:CR1:LINE	TE-exon
chr8	135873901	135875257	transcript/425132	60	-	135873901	135875257	255,0,0	1	1356	0	None	HERV16-int:ERVL:LTR,LTR16:ERVL:LTR	TE-ApA,TE-exon
chr8	136071662	136073686	transcript/348782	60	+	136071662	136073686	255,0,0	1	2024	0	None	AluY:Alu:SINE,MIRb:MIR:SINE	TE-exon
chr8	136098203	136099519	transcript/438747	60	-	136098203	136099519	255,0,0	1	1316	0	None	L1MEf:L1:LINE	TE-exon
chr8	136306025	136308472	transcript/263440	60	-	136306025	136308472	255,0,0	1	2447	0	None	AluSx1:Alu:SINE,Charlie19a:hAT-Charlie:DNA	TE-exon
chr8	136356601	136359144	transcript/283852	60	-	136356601	136359144	255,0,0	1	2543	0	None	L1MEc:L1:LINE,L1PA15:L1:LINE	TE-exon
chr8	136426156	136428389	transcript/300454	60	+	136426156	136428389	255,0,0	1	2233	0	None	L1M1:L1:LINE	TE-exon
chr8	136642413	136643222	transcript/460999	60	-	136642413	136643222	255,0,0	1	809	0	None	AluSx:Alu:SINE,L1PB4:L1:LINE,L2a:L2:LINE	TE-exon
chr8	136779764	136781145	transcript/424927	60	-	136779764	136781145	255,0,0	1	1381	0	None	AluSq:Alu:SINE	TE-exon
chr8	136923074	136924281	transcript/438969	60	+	136923074	136924281	255,0,0	1	1207	0	None	AluSx4:Alu:SINE,LTR32:ERVL:LTR	TE-exon
chr8	13694830	13696423	transcript/396184	60	-	13694830	13696423	255,0,0	1	1593	0	None	L1M2:L1:LINE	TE-exon
chr8	137059911	137061215	transcript/432403	60	+	137059911	137061215	255,0,0	1	1304	0	None	UCON24:UCON24:Unknown	TE-exon
chr8	137187957	137189297	transcript/428536	60	-	137187957	137189297	255,0,0	1	1340	0	None	AluYa5:Alu:SINE,LTR67B:ERVL:LTR	TE-TSS,TE-exon
chr8	137359408	137361142	transcript/377610	60	+	137359408	137361142	255,0,0	1	1734	0	None	AluSx:Alu:SINE,ERV3-16A3_I-int:ERVL:LTR,LTR16:ERVL:LTR	TE-exon
chr8	137570905	137573719	transcript/230552	60	-	137570905	137573719	255,0,0	1	2814	0	None	AluSx1:Alu:SINE,MIRb:MIR:SINE	TE-exon
chr8	137609180	137609929	transcript/461661	60	-	137609180	137609929	255,0,0	1	749	0	None	AluSz:Alu:SINE,L1PA5:L1:LINE	TE-exon
chr8	137728022	137728811	transcript/460569	60	-	137728022	137728811	255,0,0	1	789	0	None	AluSc:Alu:SINE	TE-exon
chr8	137859292	137860911	transcript/393393	60	-	137859292	137860911	255,0,0	1	1619	0	None	L2:L2:LINE,LTR75:ERVL:LTR,MIRb:MIR:SINE	TE-exon
chr8	137875640	137877725	transcript/347095	60	+	137875640	137877725	255,0,0	1	2085	0	None	AluSg:Alu:SINE,AluSx:Alu:SINE,L1MEg:L1:LINE	TE-exon
chr8	137996371	137997320	transcript/456526	60	-	137996371	137997320	255,0,0	1	949	0	None	L1PA15:L1:LINE	TE-exon
chr8	138179711	138180901	transcript/438863	60	-	138179711	138180901	255,0,0	1	1190	0	None	AluJo:Alu:SINE	TE-exon
chr8	138247458	138248823	transcript/421802	60	+	138247458	138248823	255,0,0	1	1365	0	None	AluJb:Alu:SINE,L2:L2:LINE,THE1C:ERVL-MaLR:LTR	TE-exon
chr8	138285165	138287034	transcript/360148	60	-	138285165	138287034	255,0,0	1	1869	0	None	AluSx1:Alu:SINE,L2a:L2:LINE	TE-exon
chr8	138287466	138289598	transcript/326929	60	-	138287466	138289598	255,0,0	1	2132	0	None	L2a:L2:LINE,MER63A:hAT-Blackjack:DNA	TE-exon
chr8	138362304	138364592	transcript/296634	60	-	138362304	138364592	255,0,0	1	2288	0	None	MIRb:MIR:SINE	TE-exon
chr8	138858397	138863247	transcript/46516	60	-	138858397	138863247	255,0,0	1	4850	0	None	AluJr:Alu:SINE,L3:CR1:LINE,MIRb:MIR:SINE	TE-ApA,TE-exon
chr8	138917349	138919073	transcript/385050	60	-	138917349	138919073	255,0,0	1	1724	0	None	AluSx1:Alu:SINE,L2c:L2:LINE,MLT1D:ERVL-MaLR:LTR	TE-exon
chr8	139002709	139005352	transcript/246813	60	+	139002709	139005352	255,0,0	1	2643	0	None	AluSq10:Alu:SINE,L1MB3:L1:LINE,L2b:L2:LINE,L2c:L2:LINE,MIR3:MIR:SINE	TE-exon
chr8	139308579	139310155	transcript/400116	60	-	139308579	139310155	255,0,0	1	1576	0	None	AluSx1:Alu:SINE,AluY:Alu:SINE,MIR3:MIR:SINE,MIRb:MIR:SINE	TE-exon
chr8	139393338	139394174	transcript/458640	60	-	139393338	139394174	255,0,0	1	836	0	None	AluSx1:Alu:SINE	TE-exon
chr8	139401629	139403862	transcript/313032	60	+	139401629	139403862	255,0,0	1	2233	0	None	AluSz:Alu:SINE,ERV3-16A3_LTR:ERVL:LTR,MER58A:hAT-Charlie:DNA,MER5B:hAT-Charlie:DNA,MER89:ERV1:LTR	TE-exon
chr8	139719522	139723761	transcript/86468	60	-	139719522	139723761	255,0,0	1	4239	0	None	L1ME3D:L1:LINE,MIRb:MIR:SINE,MLT1D:ERVL-MaLR:LTR	TE-exon
chr8	139854976	139856733	transcript/380466	60	+	139854976	139856733	255,0,0	1	1757	0	None	MIRb:MIR:SINE	TE-exon
chr8	139922197	139923494	transcript/430438	60	-	139922197	139923494	255,0,0	1	1297	0	None	AluSx4:Alu:SINE,MIR3:MIR:SINE	TE-exon
chr8	139975950	139977228	transcript/434659	60	-	139975950	139977228	255,0,0	1	1278	0	None	AluYe5:Alu:SINE	TE-exon
chr8	140001463	140002844	transcript/429365	60	+	140001463	140002844	255,0,0	1	1381	0	None	L1M5:L1:LINE,L1ME1:L1:LINE	TE-exon
chr8	140019570	140021052	transcript/416678	60	-	140019570	140021052	255,0,0	1	1482	0	None	AluJr4:Alu:SINE,AluSx:Alu:SINE,L1ME2:L1:LINE	TE-exon
chr8	140019570	140023059	transcript/155906	60	-	140019570	140023059	255,0,0	1	3489	0	None	AluJr4:Alu:SINE,AluSx:Alu:SINE,L1ME2:L1:LINE	TE-exon
chr8	140073259	140076630	transcript/147037	60	-	140073259	140076630	255,0,0	1	3371	0	None	L2b:L2:LINE,MIR3:MIR:SINE,MIR:MIR:SINE,MIRb:MIR:SINE	TE-exon
chr8	140101559	140103556	transcript/347036	60	-	140101559	140103556	255,0,0	1	1997	0	None	AluSq2:Alu:SINE,L2:L2:LINE	TE-exon
chr8	140175018	140176815	transcript/368855	60	-	140175018	140176815	255,0,0	1	1797	0	None	L1ME1:L1:LINE,L2b:L2:LINE	TE-exon
chr8	140175018	140177275	transcript/304205	60	-	140175018	140177275	255,0,0	1	2257	0	None	L1ME1:L1:LINE,L2b:L2:LINE	TE-exon
chr8	140175018	140177504	transcript/274416	60	-	140175018	140177504	255,0,0	1	2486	0	None	L1ME1:L1:LINE,L2b:L2:LINE	TE-exon
chr8	140175018	140178288	transcript/378063	60	-	140175018	140178288	255,0,0	2	1558170	0,3100	None	L1ME1:L1:LINE,L2b:L2:LINE	TE-exon
chr8	140175019	140176570	transcript/401692	60	-	140175019	140176570	255,0,0	1	1551	0	None	L1ME1:L1:LINE,L2b:L2:LINE	TE-exon
chr8	140180015	140182998	transcript/215058	60	-	140180015	140182998	255,0,0	1	2983	0	None	AluSx1:Alu:SINE,L1ME1:L1:LINE	TE-exon
chr8	14020182	14024646	transcript/80498	60	+	14020182	14024646	255,0,0	1	4464	0	None	L1ME1:L1:LINE,MER21C:ERVL:LTR	TE-exon
chr8	140213155	140215176	transcript/339949	60	-	140213155	140215176	255,0,0	1	2021	0	None	L1M5:L1:LINE,MIRb:MIR:SINE	TE-ApA,TE-exon
chr8	140231686	140233546	transcript/370306	60	-	140231686	140233546	255,0,0	1	1860	0	None	AluJo:Alu:SINE,AluSg4:Alu:SINE,AluSx3:Alu:SINE,AluSx:Alu:SINE	TE-TSS,TE-exon
chr8	14029138	14030012	transcript/458830	60	+	14029138	14030012	255,0,0	1	874	0	None	AluSq2:Alu:SINE,L1MA3:L1:LINE	TE-exon
chr8	140304537	140306492	transcript/344365	60	+	140304537	140306492	255,0,0	1	1955	0	None	AluSg:Alu:SINE,L4_A_Mam:RTE-X:LINE	TE-exon
chr8	140312776	140317249	transcript/71552	60	-	140312776	140317249	255,0,0	1	4473	0	None	AluJb:Alu:SINE,HAL1:L1:LINE,L1MA6:L1:LINE,L1MC5a:L1:LINE	TE-exon
chr8	140315252	140317238	transcript/362753	60	-	140315252	140317238	255,0,0	1	1986	0	None	L1MA6:L1:LINE	TE-exon
chr8	140319193	140324061	transcript/47616	60	-	140319193	140324061	255,0,0	1	4868	0	None	AluJb:Alu:SINE,AluYm1:Alu:SINE,L1PB1:L1:LINE,MIRc:MIR:SINE	TE-exon
chr8	140335724	140338367	transcript/249211	60	-	140335724	140338367	255,0,0	1	2643	0	None	AluSx1:Alu:SINE,X6A_LINE:CR1:LINE	TE-exon
chr8	140335725	140338497	transcript/230634	60	-	140335725	140338497	255,0,0	1	2772	0	None	AluSx1:Alu:SINE,X6A_LINE:CR1:LINE	TE-exon
chr8	140374699	140376549	transcript/368521	60	+	140374699	140376549	255,0,0	1	1850	0	None	AluY:Alu:SINE,MIRb:MIR:SINE	TE-exon
chr8	140440995	140441258	transcript/348016	60	-	140440995	140441258	255,0,0	1	263	0	None	AluJo:Alu:SINE	TE-TSS
chr8	140470121	140472462	transcript/298086	60	+	140470121	140472462	255,0,0	1	2341	0	None	AluJb:Alu:SINE,AluSx1:Alu:SINE,AluY:Alu:SINE,L1MB7:L1:LINE,L1ME2z:L1:LINE,L1MEc:L1:LINE	TE-exon
chr8	140475345	140477684	transcript/252792	60	-	140475345	140477684	255,0,0	1	2339	0	None	AluSg:Alu:SINE,L1P3:L1:LINE,THE1A-int:ERVL-MaLR:LTR,THE1A:ERVL-MaLR:LTR	TE-exon
chr8	140507913	140511843	transcript/119945	60	-	140507913	140511843	255,0,0	2	10262770	0,1160	ENSG00000259891	AluSp:Alu:SINE,AluSx1:Alu:SINE,FLAM_C:Alu:SINE	TE-exon
chr8	140509477	140511256	transcript/376658	60	-	140509477	140511256	255,0,0	1	1779	0	None	AluSx1:Alu:SINE	TE-exon
chr8	140509477	140511806	transcript/299725	60	-	140509477	140511806	255,0,0	1	2329	0	None	AluSx1:Alu:SINE	TE-exon
chr8	140519455	140522531	transcript/210614	60	+	140519455	140522531	255,0,0	1	3076	0	None	AluSx1:Alu:SINE	TE-exon
chr8	140616565	140618322	transcript/371802	60	+	140616565	140618322	255,0,0	1	1757	0	None	AluJb:Alu:SINE,AluSg4:Alu:SINE	TE-exon
chr8	140629581	140630888	transcript/435539	60	+	140629581	140630888	255,0,0	1	1307	0	None	AluJb:Alu:SINE,AluJr:Alu:SINE	TE-exon
chr8	140658403	141001237	transcript/61266	60	-	140658403	141001237	255,0,0	35	1275,81,156,107,40,63,132,138,87,112,205,90,101,116,113,101,85,98,21,57,18,53,31,118,108,78,141,55,63,80,88,227,89,58,113	0,6513,9865,15894,17056,28228,42487,44166,47715,59194,76847,80614,84826,86248,87074,88356,93828,102761,103964,105830,111171,131070,134950,142055,145139,159873,160476,172068,187856,188195,205908,232139,267257,290262,342721	PTK2	MER5A:hAT-Charlie:DNA	TE-exon
chr8	140695643	140697134	transcript/413511	60	+	140695643	140697134	255,0,0	1	1491	0	None	AluJb:Alu:SINE,MER20:hAT-Charlie:DNA	TE-exon
chr8	140767272	140768498	transcript/440477	60	-	140767272	140768498	255,0,0	1	1226	0	None	AluJb:Alu:SINE,MIR3:MIR:SINE,MIR:MIR:SINE	TE-exon
chr8	140771797	140775924	transcript/93169	60	-	140771797	140775924	255,0,0	1	4127	0	None	AluSq2:Alu:SINE,FLAM_C:Alu:SINE,L2a:L2:LINE,LTR23:ERV1:LTR	TE-exon
chr8	140782255	140786780	transcript/352055	60	-	140782255	140786780	255,0,0	2	1031857	0,2668	None	AluJb:Alu:SINE	TE-exon
chr8	140865453	140869117	transcript/131194	60	-	140865453	140869117	255,0,0	1	3664	0	None	AluSx1:Alu:SINE,L1ME3A:L1:LINE,L2a:L2:LINE,MIR:MIR:SINE,MIRb:MIR:SINE	TE-exon
chr8	140901677	140905882	transcript/89385	60	-	140901677	140905882	255,0,0	1	4205	0	None	AluSx:Alu:SINE,L1PA7:L1:LINE	TE-exon
chr8	140967478	140969275	transcript/375561	60	-	140967478	140969275	255,0,0	1	1797	0	None	AluSg:Alu:SINE,MIR:MIR:SINE	TE-exon
chr8	141034230	141034572	transcript/168221	60	-	141034230	141034572	255,0,0	1	342	0	None	AluY:Alu:SINE	TE-exon
chr8	141065797	141066348	transcript/409659	60	-	141065797	141066348	255,0,0	1	551	0	None	AluSz:Alu:SINE	TE-exon
chr8	141151581	141154621	transcript/201869	60	-	141151581	141154621	255,0,0	1	3040	0	None	AluSq2:Alu:SINE,AluSz:Alu:SINE,L1MB7:L1:LINE	TE-exon
chr8	141168907	141172916	transcript/77127	60	+	141168907	141172916	255,0,0	1	4009	0	None	AluJr:Alu:SINE	TE-exon
chr8	141168907	141172916	transcript/78385	60	+	141168907	141172916	255,0,0	1	4009	0	None	AluJr:Alu:SINE	TE-exon
chr8	141169757	141172917	transcript/153943	60	+	141169757	141172917	255,0,0	1	3160	0	None	AluJr:Alu:SINE	TE-exon
chr8	141196709	141199685	transcript/202607	60	+	141196709	141199685	255,0,0	1	2976	0	None	AluJb:Alu:SINE,L1MEc:L1:LINE,MLT1C:ERVL-MaLR:LTR	TE-exon
chr8	141201441	141203488	transcript/383501	60	-	141201441	141203488	255,0,0	3	794,953,56	0,840,1991	None	SVA_D:SVA:Retroposon	TE-exon
chr8	141392022	141431520	transcript/345101	60	+	141392022	141431520	255,0,0	7	62,185,958,93,131,75,594	0,15954,29365,33025,34916,35727,38904	PTP4A3	L1MB7:L1:LINE,MER30:hAT-Charlie:DNA	TE-exon
chr8	141469812	141471639	transcript/373308	60	+	141469812	141471639	255,0,0	1	1827	0	None	AluY:Alu:SINE,MER96B:hAT-Tip100:DNA	TE-exon
chr8	141595132	141597017	transcript/364679	60	+	141595132	141597017	255,0,0	1	1885	0	None	MIR1_Amn:MIR:SINE,MIRb:MIR:SINE	TE-exon
chr8	141744277	141745590	transcript/430396	60	-	141744277	141745590	255,0,0	1	1313	0	None	AluSq2:Alu:SINE	TE-exon
chr8	142030528	142032966	transcript/280598	60	+	142030528	142032966	255,0,0	1	2438	0	None	AluSx1:Alu:SINE,MIRc:MIR:SINE	TE-exon
chr8	14210845	14212460	transcript/396067	60	+	14210845	14212460	255,0,0	1	1615	0	None	LTR41:ERVL:LTR	TE-exon
chr8	142137261	142196039	transcript/93360	60	-	142137261	142196039	255,0,0	5	2308,57,347,166,1229	0,52242,54295,57259,57549	ENSG00000287332	L2b:L2:LINE,MER5B:hAT-Charlie:DNA,MLT1C:ERVL-MaLR:LTR,THE1C:ERVL-MaLR:LTR	TE-exon
chr8	142257868	142259272	transcript/382905	60	-	142257868	142259272	255,0,0	1	1404	0	None	AluSz6:Alu:SINE,MIRb:MIR:SINE	TE-exon
chr8	142290634	142403185	transcript/285470	60	-	142290634	142403185	255,0,0	12	786,132,162,57,87,91,70,78,507,150,127,82	0,923,9851,23749,24368,27909,40266,41119,53331,55108,64002,112469	TSNARE1	L2a:L2:LINE,UCON8:DNA:DNA	TE-exon
chr8	142290635	142292895	transcript/324672	60	-	142290635	142292895	255,0,0	2	7851338	0,922	None	L2:L2:LINE,L2a:L2:LINE	TE-exon
chr8	142311314	142312979	transcript/397536	60	-	142311314	142312979	255,0,0	1	1665	0	None	AluSp:Alu:SINE,L1ME3:L1:LINE,L1MEg:L1:LINE,Tigger4a:TcMar-Tigger:DNA	TE-exon
chr8	142334808	142336282	transcript/415028	60	+	142334808	142336282	255,0,0	1	1474	0	None	AluJb:Alu:SINE,L1MEf:L1:LINE	TE-exon
chr8	142366063	142369610	transcript/147445	60	-	142366063	142369610	255,0,0	1	3547	0	None	AluY:Alu:SINE	TE-exon
chr8	142397517	142400039	transcript/266108	60	+	142397517	142400039	255,0,0	1	2522	0	None	AluSq2:Alu:SINE	TE-exon
chr8	142594034	142597547	transcript/162905	60	-	142594034	142597547	255,0,0	1	3513	0	None	L1MD:L1:LINE,LTR37A:ERV1:LTR	TE-exon
chr8	142643685	142646524	transcript/251305	60	-	142643685	142646524	255,0,0	1	2839	0	None	MER4-int:ERV1:LTR	TE-exon
chr8	142643686	142647167	transcript/172640	60	-	142643686	142647167	255,0,0	1	3481	0	None	MER4-int:ERV1:LTR	TE-exon
chr8	142651560	142652920	transcript/433693	60	-	142651560	142652920	255,0,0	1	1360	0	None	LTR24:ERV1:LTR,MER4-int:ERV1:LTR,MER4A1:ERV1:LTR	TE-TSS,TE-exon
chr8	142651560	142654251	transcript/254671	60	-	142651560	142654251	255,0,0	1	2691	0	None	AluJo:Alu:SINE,LTR24:ERV1:LTR,MER4-int:ERV1:LTR,MER4A1:ERV1:LTR	TE-exon
chr8	142651560	142656793	transcript/32333	60	-	142651560	142656793	255,0,0	1	5233	0	None	AluJo:Alu:SINE,L1M4b:L1:LINE,LTR24:ERV1:LTR,MER4-int:ERV1:LTR,MER4A1:ERV1:LTR,MER94:hAT-Blackjack:DNA	TE-exon
chr8	142652254	142655262	transcript/223359	60	-	142652254	142655262	255,0,0	2	13391523	0,1485	None	AluJo:Alu:SINE,LTR24:ERV1:LTR,MER4A1:ERV1:LTR	TE-exon
chr8	14283033	14285474	transcript/286275	60	-	14283033	14285474	255,0,0	1	2441	0	None	AluY:Alu:SINE,L1MC4:L1:LINE,L1MEg2:L1:LINE,MER58B:hAT-Charlie:DNA	TE-exon
chr8	142980290	143018630	transcript/290630	60	-	142980290	143018630	255,0,0	3	2211,119,60	0,2782,38280	LY6E-DT	AluY:Alu:SINE,L1MEg:L1:LINE,L1PA5:L1:LINE	TE-exon
chr8	142982477	142983861	transcript/430437	60	+	142982477	142983861	255,0,0	1	1384	0	None	AluSx:Alu:SINE	TE-exon
chr8	143039659	143041752	transcript/332654	60	+	143039659	143041752	255,0,0	1	2093	0	None	MER53:hAT:DNA	TE-exon
chr8	143128532	143132026	transcript/425753	60	-	143128532	143132026	255,0,0	2	1224113	0,3381	None	MER21C:ERVL:LTR,Tigger17a:TcMar-Tigger:DNA	TE-exon
chr8	143200231	143201008	transcript/461555	60	-	143200231	143201008	255,0,0	1	777	0	None	AluSx:Alu:SINE	TE-exon
chr8	143240215	143241117	transcript/457233	60	+	143240215	143241117	255,0,0	1	902	0	None	AluSp:Alu:SINE,L1MC4:L1:LINE,MIRc:MIR:SINE	TE-exon
chr8	143287375	143289173	transcript/375359	60	-	143287375	143289173	255,0,0	1	1798	0	None	AluSx3:Alu:SINE,AluSx:Alu:SINE,LTR5_Hs:ERVK:LTR	TE-exon
chr8	143287375	143290286	transcript/222795	60	-	143287375	143290286	255,0,0	1	2911	0	None	AluJb:Alu:SINE,AluSx3:Alu:SINE,AluSx:Alu:SINE,LTR5_Hs:ERVK:LTR	TE-exon
chr8	143288703	143289688	transcript/456672	60	-	143288703	143289688	255,0,0	1	985	0	None	AluSx3:Alu:SINE	TE-exon
chr8	143291939	143295057	transcript/194194	60	-	143291939	143295057	255,0,0	1	3118	0	None	AluJb:Alu:SINE,AluSc:Alu:SINE,MER20:hAT-Charlie:DNA	TE-ApA,TE-exon
chr8	143301373	143306479	transcript/319951	60	-	143301373	143306479	255,0,0	5	4601451212181190	0,636,1376,3324,3916	TOP1MT	AluSq2:Alu:SINE,MLT1A-int:ERVL-MaLR:LTR	TE-exon
chr8	143312395	143315577	transcript/178052	60	+	143312395	143315577	255,0,0	1	3182	0	None	AluJr:Alu:SINE,AluSx1:Alu:SINE,AluSx:Alu:SINE,AluSz:Alu:SINE,L1M4:L1:LINE,LTR13:ERVK:LTR	TE-exon
chr8	143495779	143497712	transcript/358883	60	-	143495779	143497712	255,0,0	1	1933	0	None	AluJo:Alu:SINE	TE-exon
chr8	143495779	143500690	transcript/44625	60	-	143495779	143500690	255,0,0	1	4911	0	None	AluJo:Alu:SINE,MSTD:ERVL-MaLR:LTR	TE-exon
chr8	143663335	143665399	transcript/307469	60	-	143663335	143665399	255,0,0	1	2064	0	None	ERV3-16A3_I-int:ERVL:LTR,ERVL-B4-int:ERVL:LTR,L1MEc:L1:LINE	TE-exon
chr8	143753021	143754203	transcript/447467	60	-	143753021	143754203	255,0,0	1	1182	0	None	AluJb:Alu:SINE,AluSx1:Alu:SINE,L1M4c:L1:LINE	TE-exon
chr8	143758497	143771029	transcript/215509	60	-	143758497	143771029	255,0,0	3	13091391434	0,1872,11098	ENSG00000254973	ERVL-E-int:ERVL:LTR,HAL1b:L1:LINE	TE-exon
chr8	143758553	143771096	transcript/214733	60	-	143758553	143771096	255,0,0	3	12531391501	0,1816,11042	ENSG00000254973	ERVL-E-int:ERVL:LTR,HAL1b:L1:LINE	TE-exon
chr8	143758594	143763612	transcript/234059	60	-	143758594	143763612	255,0,0	3	12121391427	0,1775,3591	ENSG00000254973	AluSx1:Alu:SINE,ERVL-E-int:ERVL:LTR,MIR:MIR:SINE	TE-exon
chr8	143759029	143760512	transcript/410094	60	+	143759029	143760512	255,0,0	1	1483	0	None	AluJb:Alu:SINE	TE-exon
chr8	143849795	143854590	transcript/50504	60	-	143849795	143854590	255,0,0	1	4795	0	None	AluSx1:Alu:SINE,AluSx:Alu:SINE,LTR5_Hs:ERVK:LTR,LTR81B:Gypsy:LTR,MIR:MIR:SINE	TE-exon
chr8	143961848	143963471	transcript/397540	60	-	143961848	143963471	255,0,0	1	1623	0	None	FLAM_C:Alu:SINE	TE-exon
chr8	1439784	1441683	transcript/358885	60	+	1439784	1441683	255,0,0	1	1899	0	None	AluSc:Alu:SINE	TE-exon
chr8	144026825	144027372	transcript/463329	60	-	144026825	144027372	255,0,0	1	547	0	None	AluJo:Alu:SINE,AluY:Alu:SINE,L1MB7:L1:LINE	TE-exon
chr8	144093769	144103762	transcript/35162	60	-	144093769	144103762	255,0,0	7	4.01913e+21	0,5096,5507,5933,6159,9281,9783	SHARPIN	AluJb:Alu:SINE,AluSc:Alu:SINE,AluSx:Alu:SINE,MIR:MIR:SINE	TE-exon
chr8	144134369	144137643	transcript/172684	60	-	144134369	144137643	255,0,0	1	3274	0	None	AluSg:Alu:SINE,AluSx:Alu:SINE,AluSz:Alu:SINE,Arthur1B:hAT-Tip100:DNA,L1MB7:L1:LINE,L2a:L2:LINE,MLT1A:ERVL-MaLR:LTR	TE-exon
chr8	144142252	144146623	transcript/74740	60	+	144142252	144146623	255,0,0	1	4371	0	None	AluJr:Alu:SINE,AluY:Alu:SINE,LTR5A:ERVK:LTR	TE-exon
chr8	144143267	144146621	transcript/165524	60	+	144143267	144146621	255,0,0	1	3354	0	None	AluJr:Alu:SINE,AluY:Alu:SINE,LTR5A:ERVK:LTR	TE-exon
chr8	144143378	144146623	transcript/181154	60	+	144143378	144146623	255,0,0	1	3245	0	None	AluJr:Alu:SINE,AluY:Alu:SINE,LTR5A:ERVK:LTR	TE-exon
chr8	144143460	144146623	transcript/189764	60	+	144143460	144146623	255,0,0	1	3163	0	None	AluJr:Alu:SINE,AluY:Alu:SINE,LTR5A:ERVK:LTR	TE-exon
chr8	144143751	144146623	transcript/225836	60	+	144143751	144146623	255,0,0	1	2872	0	None	AluJr:Alu:SINE,AluY:Alu:SINE,LTR5A:ERVK:LTR	TE-exon
chr8	144143919	144146621	transcript/253804	60	+	144143919	144146621	255,0,0	1	2702	0	None	AluJr:Alu:SINE,AluY:Alu:SINE,LTR5A:ERVK:LTR	TE-exon
chr8	144144193	144146621	transcript/298481	60	+	144144193	144146621	255,0,0	1	2428	0	None	AluJr:Alu:SINE,AluY:Alu:SINE,LTR5A:ERVK:LTR	TE-exon
chr8	144144668	144146622	transcript/354968	60	+	144144668	144146622	255,0,0	1	1954	0	None	AluJr:Alu:SINE,AluY:Alu:SINE,LTR5A:ERVK:LTR	TE-exon
chr8	144236923	144239892	transcript/211229	60	-	144236923	144239892	255,0,0	1	2969	0	None	AluY:Alu:SINE,L1MC4:L1:LINE,L1MEh:L1:LINE	TE-exon
chr8	144251173	144252962	transcript/88220	60	+	144251173	144252962	255,0,0	2	1104120	0,1669	MROH1	AluSp:Alu:SINE,AluSx:Alu:SINE	TE-exon
chr8	144253728	144257487	transcript/118157	60	-	144253728	144257487	255,0,0	1	3759	0	None	L1MEd:L1:LINE	TE-exon
chr8	144293960	144298434	transcript/62588	60	+	144293960	144298434	255,0,0	1	4474	0	None	AluSx:Alu:SINE,AluY:Alu:SINE,LTR107_Mam:LTR:LTR	TE-exon
chr8	144296180	144298598	transcript/276339	60	+	144296180	144298598	255,0,0	1	2418	0	None	AluSx:Alu:SINE,AluY:Alu:SINE,LTR107_Mam:LTR:LTR	TE-exon
chr8	144307225	144336213	transcript/77371	60	-	144307225	144336213	255,0,0	18	2336,86,287,101,63,231,113,45,42,39,104,268,106,53,86,41,88,159	0,2469,3850,9383,9627,9796,10107,10318,10445,10558,10688,10869,11235,11473,11609,11802,14095,28829	DGAT1,SCRT1	L1M4:L1:LINE,L1MC4:L1:LINE	TE-exon
chr8	144327799	144329832	transcript/337216	60	-	144327799	144329832	255,0,0	1	2033	0	None	AluSc:Alu:SINE,FLAM_C:Alu:SINE	TE-exon
chr8	144347507	144348614	transcript/447087	60	-	144347507	144348614	255,0,0	1	1107	0	None	AluSg:Alu:SINE,AluSq:Alu:SINE,L1MD3:L1:LINE	TE-exon
chr8	144358608	144366211	transcript/4886	60	+	144358608	144366211	255,0,0	6	4.57241e+19	0,575,1014,1981,2194,4320	SLC52A2	AluJb:Alu:SINE,AluSq2:Alu:SINE,AluSx:Alu:SINE,LTR13A:ERVK:LTR,LTR37-int:ERV1:LTR	TE-exon
chr8	144447344	144449124	transcript/382919	60	-	144447344	144449124	255,0,0	1	1780	0	None	AluSx:Alu:SINE	TE-exon
chr8	144478057	144502116	transcript/216714	60	+	144478057	144502116	255,0,0	13	70,74,179,993,71,146,104,125,126,76,130,166,597	0,11033,11976,18403,20712,20858,22038,22209,22429,22628,22784,23071,23462	PPP1R16A	AluSz:Alu:SINE	TE-exon
chr8	144577886	144579201	transcript/436582	60	+	144577886	144579201	255,0,0	1	1315	0	None	AluJb:Alu:SINE,AluY:Alu:SINE,L1M3:L1:LINE,L1M4:L1:LINE	TE-exon
chr8	144609575	144614444	transcript/63098	60	-	144609575	144614444	255,0,0	2	8823334	0,1535	ENSG00000301017	AluSx1:Alu:SINE,AluSx:Alu:SINE,AluSz:Alu:SINE,L1MEc:L1:LINE	TE-exon
chr8	144703754	144704038	transcript/308120	60	-	144703754	144704038	255,0,0	1	284	0	None	AluJb:Alu:SINE,L1MC4:L1:LINE	TE-TSS,TE-exon
chr8	144706869	144713688	transcript/271619	60	-	144706869	144713688	255,0,0	2	8061682	0,5137	None	LTR12B:ERV1:LTR	TE-exon
chr8	144717140	144719174	transcript/350315	60	-	144717140	144719174	255,0,0	1	2034	0	None	AluY:Alu:SINE,L1MC4:L1:LINE,L1MEd:L1:LINE,L2c:L2:LINE,MIRb:MIR:SINE	TE-exon
chr8	144742402	144746506	transcript/92461	60	-	144742402	144746506	255,0,0	1	4104	0	None	AluJr:Alu:SINE,AluSx1:Alu:SINE,AluSx:Alu:SINE,L1MC1:L1:LINE,MER8:TcMar-Tigger:DNA	TE-exon
chr8	144742402	144746852	transcript/70186	60	-	144742402	144746852	255,0,0	1	4450	0	None	AluJr:Alu:SINE,AluSx1:Alu:SINE,AluSx:Alu:SINE,L1MC1:L1:LINE,MER8:TcMar-Tigger:DNA	TE-exon
chr8	144745207	144747577	transcript/295518	60	-	144745207	144747577	255,0,0	1	2370	0	None	AluJr:Alu:SINE,L1MC1:L1:LINE	TE-exon
chr8	144748534	144748829	transcript/383097	60	-	144748534	144748829	255,0,0	1	295	0	None	AluJo:Alu:SINE	TE-ApA
chr8	144749900	144752298	transcript/305029	60	-	144749900	144752298	255,0,0	1	2398	0	None	AluSx1:Alu:SINE,FLAM_A:Alu:SINE,L1MC1:L1:LINE	TE-exon
chr8	144779029	144780026	transcript/455310	60	+	144779029	144780026	255,0,0	1	997	0	None	AluJo:Alu:SINE,LTR14B:ERVK:LTR	TE-exon
chr8	144793643	144796770	transcript/343129	60	+	144793643	144796770	255,0,0	2	5841429	0,1698	None	LTR5_Hs:ERVK:LTR	TE-exon
chr8	144804596	144827197	transcript/228800	60	-	144804596	144827197	255,0,0	4	7071091491885	0,9719,11363,20716	None	LTR13:ERVK:LTR,LTR42:ERVL:LTR	TE-exon
chr8	144806868	144815982	transcript/388568	60	-	144806868	144815982	255,0,0	5	99,1328,118,109,23	0,3173,6322,7447,9091	None	AluSx3:Alu:SINE	TE-exon
chr8	144806868	144827261	transcript/7110	60	-	144806868	144827261	255,0,0	3	45011181949	0,6322,18444	None	AluJr:Alu:SINE,AluSx3:Alu:SINE,LTR42:ERVL:LTR	TE-exon
chr8	144806872	144827245	transcript/8575	60	-	144806872	144827245	255,0,0	4	42041181491933	0,6318,9087,18440	None	AluJr:Alu:SINE,AluSx3:Alu:SINE,LTR42:ERVL:LTR	TE-exon
chr8	144806873	144811315	transcript/65355	60	-	144806873	144811315	255,0,0	1	4442	0	None	AluJr:Alu:SINE,AluSx3:Alu:SINE	TE-exon
chr8	144806873	144826149	transcript/27976	60	-	144806873	144826149	255,0,0	4	4203118149837	0,6317,9086,18439	None	AluJr:Alu:SINE,AluSx3:Alu:SINE,LTR42:ERVL:LTR	TE-exon
chr8	144806874	144810250	transcript/155344	60	-	144806874	144810250	255,0,0	1	3376	0	None	AluJr:Alu:SINE,AluSx3:Alu:SINE	TE-exon
chr8	144812777	144827256	transcript/274740	60	-	144812777	144827256	255,0,0	3	5311091944	0,1538,12535	None	LTR42:ERVL:LTR	TE-exon
chr8	144837972	144839247	transcript/432163	60	-	144837972	144839247	255,0,0	1	1275	0	None	MLT1C:ERVL-MaLR:LTR	TE-exon
chr8	144837979	144840666	transcript/245972	60	-	144837979	144840666	255,0,0	1	2687	0	None	AluSz6:Alu:SINE,MLT1C:ERVL-MaLR:LTR	TE-exon
chr8	144837979	144840918	transcript/208207	60	-	144837979	144840918	255,0,0	1	2939	0	None	AluSz6:Alu:SINE,MLT1C:ERVL-MaLR:LTR	TE-exon
chr8	144878132	144881241	transcript/186145	60	+	144878132	144881241	255,0,0	1	3109	0	None	AluSq10:Alu:SINE,AluSz6:Alu:SINE,FRAM:Alu:SINE	TE-exon
chr8	144881154	144901471	transcript/81049	60	-	144881154	144901471	255,0,0	7	1682,2036,63,114,127,96,73	0,3130,5685,8426,8778,9153,20244	ZNF250	AluJb:Alu:SINE,AluSq2:Alu:SINE,AluSx3:Alu:SINE,L1ME3D:L1:LINE	TE-exon
chr8	144897639	144900794	transcript/204708	60	-	144897639	144900794	255,0,0	1	3155	0	None	MER9a2:ERVK:LTR	TE-exon
chr8	144914263	144915302	transcript/453234	60	-	144914263	144915302	255,0,0	1	1039	0	None	AluJb:Alu:SINE,AluJo:Alu:SINE,AluSc8:Alu:SINE,LTR49-int:ERV1:LTR	TE-exon
chr8	144926195	144929332	transcript/185872	60	-	144926195	144929332	255,0,0	1	3137	0	None	L1M5:L1:LINE	TE-exon
chr8	144983719	144985850	transcript/333628	60	-	144983719	144985850	255,0,0	1	2131	0	None	L1PA8:L1:LINE,MER47A:TcMar-Tigger:DNA	TE-exon
chr8	145008594	145009274	transcript/462266	60	+	145008594	145009274	255,0,0	1	680	0	None	AluYf1:Alu:SINE	TE-exon
chr8	145049008	145052173	transcript/183551	60	-	145049008	145052173	255,0,0	1	3165	0	None	AluJb:Alu:SINE,AluY:Alu:SINE,L2b:L2:LINE	TE-exon
chr8	14527721	14528827	transcript/426042	60	+	14527721	14528827	255,0,0	1	1106	0	None	MIR3:MIR:SINE	TE-exon
chr8	14584011	14586422	transcript/294711	60	-	14584011	14586422	255,0,0	1	2411	0	None	AluSz6:Alu:SINE,MIR:MIR:SINE	TE-exon
chr8	14643835	14644528	transcript/299770	60	+	14643835	14644528	255,0,0	1	693	0	None	MLT2C2:ERVL:LTR	TE-exon
chr8	14829992	14832948	transcript/201558	60	-	14829992	14832948	255,0,0	1	2956	0	None	AluY:Alu:SINE,L1M5:L1:LINE	TE-exon
chr8	14946693	14948157	transcript/415707	60	-	14946693	14948157	255,0,0	1	1464	0	None	AluSx4:Alu:SINE	TE-exon
chr8	14963355	14964475	transcript/449621	60	-	14963355	14964475	255,0,0	1	1120	0	None	AluSz:Alu:SINE,LTR16:ERVL:LTR	TE-exon
chr8	15078178	15080682	transcript/276224	60	-	15078178	15080682	255,0,0	1	2504	0	None	AluSx1:Alu:SINE,L1M7:L1:LINE,L1PA17:L1:LINE	TE-exon
chr8	15126494	15129707	transcript/180376	60	+	15126494	15129707	255,0,0	1	3213	0	None	MER92B:ERV1:LTR	TE-exon
chr8	15134324	15140042	transcript/20587	60	-	15134324	15140042	255,0,0	1	5718	0	None	AluJr:Alu:SINE,L1MA9:L1:LINE,MER66B:ERV1:LTR	TE-exon
chr8	15162421	15163619	transcript/249284	60	-	15162421	15163619	255,0,0	1	1198	0	None	MIR:MIR:SINE	TE-exon
chr8	15189597	15217416	transcript/321590	36	+	15189597	15217416	255,0,0	3	21195247	0,6358,27572	None	AluY:Alu:SINE	TE-exon
chr8	15206468	15208610	transcript/333398	60	-	15206468	15208610	255,0,0	1	2142	0	None	AluSg7:Alu:SINE,MIRb:MIR:SINE,Tigger16b:TcMar-Tigger:DNA	TE-exon
chr8	15279907	15281194	transcript/431325	60	-	15279907	15281194	255,0,0	1	1287	0	None	AluSc:Alu:SINE	TE-exon
chr8	1536804	1538944	transcript/320541	60	-	1536804	1538944	255,0,0	1	2140	0	None	AluSz:Alu:SINE,MIR:MIR:SINE	TE-exon
chr8	15540242	15820951	transcript/340168	60	+	15540242	15820951	255,0,0	11	326,170,118,141,141,90,64,75,91,198,614	0,82837,110454,119264,121913,133504,190423,203295,208132,276732,280095	TUSC3	L1MEf:L1:LINE	TE-ApA,TE-exon
chr8	15595589	15596705	transcript/449778	60	-	15595589	15596705	255,0,0	1	1116	0	None	L1MEc:L1:LINE	TE-exon
chr8	15613157	15614926	transcript/384396	60	+	15613157	15614926	255,0,0	1	1769	0	None	L1MA5:L1:LINE,MER34C:ERV1:LTR,THE1B:ERVL-MaLR:LTR	TE-exon
chr8	15683133	15687072	transcript/105715	60	+	15683133	15687072	255,0,0	1	3939	0	None	AluYm1:Alu:SINE	TE-exon
chr8	15684411	15687072	transcript/245879	60	+	15684411	15687072	255,0,0	1	2661	0	None	AluYm1:Alu:SINE	TE-exon
chr8	15693334	15694435	transcript/450649	60	+	15693334	15694435	255,0,0	1	1101	0	None	AluSq2:Alu:SINE	TE-exon
chr8	15723996	15726806	transcript/240684	60	+	15723996	15726806	255,0,0	1	2810	0	None	AluSz:Alu:SINE,MLT1B:ERVL-MaLR:LTR	TE-exon
chr8	15724797	15726806	transcript/354322	60	+	15724797	15726806	255,0,0	1	2009	0	None	AluSz:Alu:SINE	TE-exon
chr8	15725625	15726806	transcript/445802	60	+	15725625	15726806	255,0,0	1	1181	0	None	AluSz:Alu:SINE	TE-exon
chr8	15758794	15760665	transcript/365753	60	+	15758794	15760665	255,0,0	1	1871	0	None	L2:L2:LINE,MER58B:hAT-Charlie:DNA	TE-exon
chr8	15769579	15772088	transcript/276897	60	+	15769579	15772088	255,0,0	1	2509	0	None	AluY:Alu:SINE,L1M4:L1:LINE,L1MB5:L1:LINE,L1PA7:L1:LINE	TE-exon
chr8	15770422	15772088	transcript/398867	60	+	15770422	15772088	255,0,0	1	1666	0	None	AluY:Alu:SINE,L1M4:L1:LINE,L1MB5:L1:LINE,L1PA7:L1:LINE	TE-exon
chr8	15770534	15772086	transcript/246785	60	+	15770534	15772086	255,0,0	1	1552	0	None	AluY:Alu:SINE,L1M4:L1:LINE,L1MB5:L1:LINE,L1PA7:L1:LINE	TE-TSS,TE-exon
chr8	15775910	15779859	transcript/118923	60	+	15775910	15779859	255,0,0	1	3949	0	None	L1M4:L1:LINE	TE-exon
chr8	15779118	15781079	transcript/352654	60	-	15779118	15781079	255,0,0	1	1961	0	None	AluJr:Alu:SINE	TE-exon
chr8	15784752	15786940	transcript/323832	60	+	15784752	15786940	255,0,0	1	2188	0	None	AluSg4:Alu:SINE,L1MA7:L1:LINE,L1PB2:L1:LINE	TE-exon
chr8	15785557	15787158	transcript/406408	60	+	15785557	15787158	255,0,0	1	1601	0	None	AluSg4:Alu:SINE	TE-exon
chr8	15785670	15789573	transcript/112581	60	+	15785670	15789573	255,0,0	1	3903	0	None	AluSg4:Alu:SINE,AluSx1:Alu:SINE	TE-exon
chr8	15786970	15788546	transcript/407272	60	+	15786970	15788546	255,0,0	1	1576	0	None	AluSx1:Alu:SINE	TE-exon
chr8	15821969	15823561	transcript/406233	60	+	15821969	15823561	255,0,0	1	1592	0	None	MIR3:MIR:SINE	TE-exon
chr8	15834194	15836476	transcript/324532	60	+	15834194	15836476	255,0,0	1	2282	0	None	AluSx1:Alu:SINE,MER8:TcMar-Tigger:DNA	TE-exon
chr8	15853158	15854251	transcript/448681	60	-	15853158	15854251	255,0,0	1	1093	0	None	MIR:MIR:SINE	TE-exon
chr8	15878324	15880572	transcript/315137	60	-	15878324	15880572	255,0,0	1	2248	0	None	AluJb:Alu:SINE,AluYj4:Alu:SINE,L1M6:L1:LINE	TE-exon
chr8	15924955	15926864	transcript/364732	60	-	15924955	15926864	255,0,0	1	1909	0	None	AluY:Alu:SINE,MER49:ERV1:LTR	TE-exon
chr8	15997030	15998557	transcript/411364	60	-	15997030	15998557	255,0,0	1	1527	0	None	AluY:Alu:SINE	TE-exon
chr8	16087672	16089098	transcript/423634	60	-	16087672	16089098	255,0,0	1	1426	0	None	AluY:Alu:SINE,MER47A:TcMar-Tigger:DNA	TE-TSS,TE-exon
chr8	16104382	16106040	transcript/401919	60	-	16104382	16106040	255,0,0	1	1658	0	None	AluY:Alu:SINE,L1M4c:L1:LINE	TE-exon
chr8	16212349	16213181	transcript/460436	60	-	16212349	16213181	255,0,0	1	832	0	None	AluJo:Alu:SINE	TE-exon
chr8	16247289	16248576	transcript/434750	60	+	16247289	16248576	255,0,0	1	1287	0	None	AluJb:Alu:SINE,THE1D:ERVL-MaLR:LTR	TE-exon
chr8	16315324	16316620	transcript/419381	60	+	16315324	16316620	255,0,0	1	1296	0	None	AluSq2:Alu:SINE	TE-exon
chr8	16387117	16389362	transcript/304983	60	-	16387117	16389362	255,0,0	1	2245	0	None	AluJr:Alu:SINE,AluY:Alu:SINE,L1M1:L1:LINE,L1MA10:L1:LINE,L2a:L2:LINE,L2b:L2:LINE	TE-exon
chr8	16387586	16389547	transcript/343672	60	-	16387586	16389547	255,0,0	1	1961	0	None	AluJr:Alu:SINE,L1M1:L1:LINE,L1MA10:L1:LINE,L2a:L2:LINE,L2b:L2:LINE	TE-exon
chr8	16695789	16697145	transcript/428410	60	+	16695789	16697145	255,0,0	1	1356	0	None	AluJo:Alu:SINE,LTR16A1:ERVL:LTR	TE-exon
chr8	16903885	16904835	transcript/457045	60	+	16903885	16904835	255,0,0	1	950	0	None	AluJb:Alu:SINE	TE-exon
chr8	16938639	16939586	transcript/456256	60	+	16938639	16939586	255,0,0	1	947	0	None	AluSx3:Alu:SINE,AluSz:Alu:SINE,L1MC2:L1:LINE	TE-exon
chr8	17098841	17100344	transcript/413642	60	+	17098841	17100344	255,0,0	1	1503	0	None	L3:CR1:LINE,MER63A:hAT-Blackjack:DNA	TE-exon
chr8	17127483	17130512	transcript/213135	60	+	17127483	17130512	255,0,0	1	3029	0	None	AluSx:Alu:SINE,L1MEf:L1:LINE	TE-exon
chr8	17138070	17139735	transcript/398853	60	+	17138070	17139735	255,0,0	1	1665	0	None	MIR:MIR:SINE,MamRTE1:RTE-BovB:LINE	TE-exon
chr8	17139388	17149448	transcript/390940	60	+	17139388	17149448	255,0,0	2	3451411	0,8649	None	L2c:L2:LINE	TE-exon
chr8	17196168	17196910	transcript/461486	60	+	17196168	17196910	255,0,0	1	742	0	None	AluSx:Alu:SINE,FRAM:Alu:SINE,MER33:hAT-Charlie:DNA	TE-exon
chr8	17269664	17271602	transcript/355769	60	+	17269664	17271602	255,0,0	1	1938	0	None	AluY:Alu:SINE	TE-exon
chr8	17275005	17279128	transcript/97882	60	-	17275005	17279128	255,0,0	1	4123	0	None	L1MC5:L1:LINE,L1MC5a:L1:LINE,L2a:L2:LINE,L2c:L2:LINE,MER103C:hAT-Charlie:DNA,MIR:MIR:SINE	TE-exon
chr8	17276303	17280520	transcript/93790	60	-	17276303	17280520	255,0,0	1	4217	0	None	L1MC5:L1:LINE,L1MC5a:L1:LINE,L2a:L2:LINE,MER103C:hAT-Charlie:DNA,MIR:MIR:SINE	TE-exon
chr8	17285468	17288777	transcript/163175	60	-	17285468	17288777	255,0,0	1	3309	0	None	L1PA7:L1:LINE,MIRc:MIR:SINE	TE-exon
chr8	17291448	17295236	transcript/124995	60	-	17291448	17295236	255,0,0	1	3788	0	None	L1PA7:L1:LINE	TE-exon
chr8	17293169	17295235	transcript/337007	60	-	17293169	17295235	255,0,0	1	2066	0	None	L1PA7:L1:LINE	TE-exon
chr8	17298042	17361276	transcript/136510	60	-	17298042	17361276	255,0,0	12	2182,104,127,141,201,50,126,110,135,146,129,160	0,2583,4111,6336,7714,11234,13468,15249,43320,47971,50910,63074	MTMR7	L1MB7:L1:LINE	TE-exon
chr8	17303927	17305395	transcript/419677	60	+	17303927	17305395	255,0,0	1	1468	0	None	MADE1:TcMar-Mariner:DNA	TE-TSS,TE-exon
chr8	17322694	17325632	transcript/187360	60	-	17322694	17325632	255,0,0	1	2938	0	None	AluSx:Alu:SINE,MIR:MIR:SINE	TE-exon
chr8	17322716	17324152	transcript/402571	60	-	17322716	17324152	255,0,0	1	1436	0	None	AluSx:Alu:SINE	TE-exon
chr8	17322967	17325221	transcript/301986	60	-	17322967	17325221	255,0,0	1	2254	0	None	AluSx:Alu:SINE,MIR:MIR:SINE	TE-exon
chr8	17322967	17325643	transcript/255124	60	-	17322967	17325643	255,0,0	1	2676	0	None	AluSx:Alu:SINE,MIR:MIR:SINE	TE-exon
chr8	17327261	17329663	transcript/290251	60	-	17327261	17329663	255,0,0	1	2402	0	None	AluJb:Alu:SINE,L1M5:L1:LINE,L1ME4c:L1:LINE	TE-ApA,TE-exon
chr8	17327832	17330935	transcript/186752	60	-	17327832	17330935	255,0,0	1	3103	0	None	L1M5:L1:LINE,MIR3:MIR:SINE	TE-exon
chr8	17350035	17355978	transcript/16260	60	+	17350035	17355978	255,0,0	2	34802406	0,3537	None	L1M3:L1:LINE,L1MB2:L1:LINE,L1ME3E:L1:LINE,MIRc:MIR:SINE	TE-exon
chr8	17352526	17354874	transcript/298011	60	-	17352526	17354874	255,0,0	1	2348	0	None	L2b:L2:LINE,MIRc:MIR:SINE	TE-exon
chr8	17367892	17369372	transcript/416059	60	-	17367892	17369372	255,0,0	1	1480	0	None	MER1B:hAT-Charlie:DNA	TE-exon
chr8	17375513	17377477	transcript/356529	60	-	17375513	17377477	255,0,0	1	1964	0	None	L1M4:L1:LINE,L1MB8:L1:LINE,L1MC:L1:LINE	TE-exon
chr8	17390148	17392784	transcript/322302	60	-	17390148	17392784	255,0,0	2	1282119	0,517	None	L2a:L2:LINE,MSTA:ERVL-MaLR:LTR,THE1C:ERVL-MaLR:LTR	TE-exon
chr8	17422610	17423448	transcript/460013	60	+	17422610	17423448	255,0,0	1	838	0	None	AluY:Alu:SINE,L1ME4a:L1:LINE	TE-exon
chr8	17441428	17443192	transcript/389859	60	-	17441428	17443192	255,0,0	1	1764	0	None	L1MB8:L1:LINE,L1MD3:L1:LINE	TE-exon
chr8	17590977	17593885	transcript/209095	60	+	17590977	17593885	255,0,0	1	2908	0	None	AluJb:Alu:SINE,AluSc:Alu:SINE,AluSp:Alu:SINE,L2b:L2:LINE,MIR3:MIR:SINE	TE-exon
chr8	17606918	17608969	transcript/332378	60	-	17606918	17608969	255,0,0	1	2051	0	None	AluSz:Alu:SINE	TE-exon
chr8	17632372	17649642	transcript/389657	60	-	17632372	17649642	255,0,0	2	160387	0,16883	None	AluSx1:Alu:SINE,AluSx:Alu:SINE	TE-exon
chr8	1767589	1769429	transcript/362550	60	-	1767589	1769429	255,0,0	1	1840	0	None	AluSx3:Alu:SINE,AluSz:Alu:SINE	TE-exon
chr8	17728980	17729984	transcript/455734	60	+	17728980	17729984	255,0,0	1	1004	0	None	L1MB3:L1:LINE	TE-exon
chr8	17742312	17743326	transcript/454873	60	-	17742312	17743326	255,0,0	1	1014	0	None	AluJo:Alu:SINE	TE-exon
chr8	17748491	17749659	transcript/444547	60	+	17748491	17749659	255,0,0	1	1168	0	None	AluSz6:Alu:SINE,LTR28B:ERV1:LTR,MER4B:ERV1:LTR	TE-exon
chr8	17760073	17761682	transcript/408158	60	-	17760073	17761682	255,0,0	1	1609	0	None	MIR3:MIR:SINE	TE-exon
chr8	17947205	17989656	transcript/60809	60	+	17947205	17989656	255,0,0	22	158,110,217,184,174,158,236,152,130,141,191,201,220,146,191,172,359,165,57,173,129,705	0,3409,5764,8264,9398,10058,10334,12808,13109,14828,15895,17362,18793,19122,19774,22371,25123,33385,36027,38241,38753,41746	PCM1	L1ME2:L1:LINE	TE-exon
chr8	17948321	17949256	transcript/458078	60	-	17948321	17949256	255,0,0	1	935	0	None	AluSg:Alu:SINE,MIRc:MIR:SINE	TE-exon
chr8	17975828	17979123	transcript/168988	60	+	17975828	17979123	255,0,0	1	3295	0	None	AluSx:Alu:SINE,L1MD:L1:LINE,L1MEj:L1:LINE	TE-exon
chr8	17978192	17979123	transcript/457572	60	+	17978192	17979123	255,0,0	1	931	0	None	AluSx:Alu:SINE,L1MD:L1:LINE,L1MEj:L1:LINE	TE-exon
chr8	17979113	17980053	transcript/312425	60	+	17979113	17980053	255,0,0	1	940	0	None	AluSx:Alu:SINE,L1M5:L1:LINE	TE-exon
chr8	17980978	17982484	transcript/419929	60	+	17980978	17982484	255,0,0	1	1506	0	None	L1ME4a:L1:LINE,L2:L2:LINE	TE-exon
chr8	17986314	17989454	transcript/194594	60	+	17986314	17989454	255,0,0	1	3140	0	None	L1ME2:L1:LINE,MER3:hAT-Charlie:DNA	TE-ApA,TE-exon
chr8	17987464	17989445	transcript/349631	60	+	17987464	17989445	255,0,0	1	1981	0	None	L1ME2:L1:LINE,MER3:hAT-Charlie:DNA	TE-exon
chr8	17987814	17989454	transcript/397959	60	+	17987814	17989454	255,0,0	1	1640	0	None	L1ME2:L1:LINE,MER3:hAT-Charlie:DNA	TE-ApA,TE-exon
chr8	17993956	17998035	transcript/99270	60	+	17993956	17998035	255,0,0	1	4079	0	None	AluSz:Alu:SINE	TE-exon
chr8	18013986	18027747	transcript/87216	60	+	18013986	18027747	255,0,0	6	50,257,3513,93,115,111	0,597,5100,11374,11557,13650	PCM1	ERV24B_Prim-int:ERV1:LTR,MER57A-int:ERV1:LTR,PRIMA4-int:ERV1:LTR	TE-exon
chr8	18025152	18027548	transcript/294807	60	-	18025152	18027548	255,0,0	1	2396	0	None	AluY:Alu:SINE,HAL1ME:L1:LINE	TE-exon
chr8	18032635	18036258	transcript/148000	60	+	18032635	18036258	255,0,0	1	3623	0	None	L2a:L2:LINE,MER52D:ERV1:LTR	TE-exon
chr8	18124616	18126592	transcript/344605	60	+	18124616	18126592	255,0,0	1	1976	0	None	L1PA4:L1:LINE	TE-exon
chr8	18188039	18188994	transcript/458015	60	+	18188039	18188994	255,0,0	1	955	0	None	AluSg:Alu:SINE,L1MC5a:L1:LINE	TE-exon
chr8	18213833	18215607	transcript/379806	60	-	18213833	18215607	255,0,0	1	1774	0	None	AluYk3:Alu:SINE,HAL1b:L1:LINE,L1PA13:L1:LINE,L1PREC2:L1:LINE	TE-exon
chr8	1834966	1836178	transcript/437097	60	+	1834966	1836178	255,0,0	1	1212	0	None	AluY:Alu:SINE	TE-exon
chr8	18418012	18418789	transcript/461289	60	+	18418012	18418789	255,0,0	1	777	0	None	AluJr:Alu:SINE	TE-exon
chr8	18511117	18514281	transcript/194322	60	-	18511117	18514281	255,0,0	1	3164	0	None	AluSz:Alu:SINE,L1MA9:L1:LINE	TE-exon
chr8	18516176	18517868	transcript/388812	60	-	18516176	18517868	255,0,0	1	1692	0	None	MER34C_:ERV1:LTR,THE1C:ERVL-MaLR:LTR	TE-TSS,TE-exon
chr8	18539566	18541012	transcript/417563	60	-	18539566	18541012	255,0,0	1	1446	0	None	AluSc:Alu:SINE	TE-exon
chr8	18603494	18605910	transcript/290809	60	-	18603494	18605910	255,0,0	1	2416	0	None	L1MEd:L1:LINE	TE-exon
chr8	18647668	18653974	transcript/9941	60	-	18647668	18653974	255,0,0	1	6306	0	None	AluSz:Alu:SINE,L2c:L2:LINE,MER103C:hAT-Charlie:DNA,MIR3:MIR:SINE,MIRb:MIR:SINE	TE-exon
chr8	18671650	18672339	transcript/439080	60	-	18671650	18672339	255,0,0	1	689	0	None	AluY:Alu:SINE	TE-exon
chr8	18687499	18690715	transcript/170149	60	-	18687499	18690715	255,0,0	1	3216	0	None	AluJo:Alu:SINE,AluSx1:Alu:SINE,AmnSINE1:5S-Deu-L2:SINE,L1ME4b:L1:LINE,L2c:L2:LINE,MIR3:MIR:SINE	TE-ApA,TE-exon
chr8	18694699	18695980	transcript/234070	60	-	18694699	18695980	255,0,0	1	1281	0	None	L1ME3F:L1:LINE	TE-exon
chr8	18701148	18768057	transcript/234070	60	-	18701148	18768057	255,0,0	2	1525,53	0,66856	None	AluJo:Alu:SINE,AluY:Alu:SINE,L1MA4:L1:LINE,MamRTE1:RTE-BovB:LINE	TE-exon
chr8	18702630	18759466	transcript/199684	60	-	18702630	18759466	255,0,0	2	17341433	0,55403	None	AluSg:Alu:SINE,AluY:Alu:SINE,L1MD2:L1:LINE	TE-exon
chr8	18755772	18758441	transcript/259231	60	-	18755772	18758441	255,0,0	1	2669	0	None	L1MD2:L1:LINE,MIR3:MIR:SINE,MIRb:MIR:SINE	TE-exon
chr8	18758431	18761559	transcript/201614	60	-	18758431	18761559	255,0,0	1	3128	0	None	L1MA7:L1:LINE,MIR:MIR:SINE	TE-exon
chr8	18758431	18762595	transcript/92464	60	-	18758431	18762595	255,0,0	1	4164	0	None	L1MA7:L1:LINE,MIR:MIR:SINE	TE-exon
chr8	18758433	18760335	transcript/383031	60	-	18758433	18760335	255,0,0	1	1902	0	None	L1MA7:L1:LINE	TE-exon
chr8	18765508	18768109	transcript/250337	60	+	18765508	18768109	255,0,0	1	2601	0	None	AluSc8:Alu:SINE,AluSg4:Alu:SINE,AluSx1:Alu:SINE,AluSz6:Alu:SINE	TE-exon
chr8	18770902	18774888	transcript/168742	60	-	18770902	18774888	255,0,0	2	4342929	0,1057	PSD3,RPL35P6	AluSq:Alu:SINE,L1MA4:L1:LINE,L1MB2:L1:LINE,L1MB7:L1:LINE,LTR1D1:ERV1:LTR	TE-exon
chr8	18790321	18795891	transcript/57389	60	-	18790321	18795891	255,0,0	2	3620976	0,4594	None	AluY:Alu:SINE	TE-exon
chr8	18840743	18842569	transcript/360361	60	+	18840743	18842569	255,0,0	1	1826	0	None	AluY:Alu:SINE,MIR3:MIR:SINE	TE-exon
chr8	18842852	18844173	transcript/358600	60	-	18842852	18844173	255,0,0	1	1321	0	None	MIRb:MIR:SINE	TE-exon
chr8	18859131	18861659	transcript/268218	60	-	18859131	18861659	255,0,0	1	2528	0	None	Tigger1:TcMar-Tigger:DNA	TE-exon
chr8	18859241	18860889	transcript/394797	60	-	18859241	18860889	255,0,0	1	1648	0	None	Tigger1:TcMar-Tigger:DNA	TE-exon
chr8	18859241	18861403	transcript/323384	60	-	18859241	18861403	255,0,0	1	2162	0	None	Tigger1:TcMar-Tigger:DNA	TE-exon
chr8	18859241	18862184	transcript/212077	60	-	18859241	18862184	255,0,0	1	2943	0	None	MIRb:MIR:SINE,Tigger1:TcMar-Tigger:DNA	TE-exon
chr8	18865309	18866383	transcript/449125	60	-	18865309	18866383	255,0,0	1	1074	0	None	L3:CR1:LINE,MIRb:MIR:SINE	TE-exon
chr8	18877561	18881375	transcript/119646	60	-	18877561	18881375	255,0,0	1	3814	0	None	AluJb:Alu:SINE,L1MB7:L1:LINE,L2:L2:LINE,L2c:L2:LINE	TE-exon
chr8	18880166	18881835	transcript/397483	60	-	18880166	18881835	255,0,0	1	1669	0	None	L2:L2:LINE,L2c:L2:LINE	TE-exon
chr8	18910121	18910634	transcript/463341	1	+	18910121	18910634	255,0,0	1	513	0	None	L1HS:L1:LINE	TE-TSS
chr8	18936872	18938623	transcript/387265	60	+	18936872	18938623	255,0,0	1	1751	0	None	AluSq2:Alu:SINE	TE-exon
chr8	18965183	18969161	transcript/109580	60	-	18965183	18969161	255,0,0	1	3978	0	None	AluSp:Alu:SINE,MIRc:MIR:SINE	TE-exon
chr8	19025213	19026699	transcript/415518	60	+	19025213	19026699	255,0,0	1	1486	0	None	AluJr:Alu:SINE,MER21C:ERVL:LTR,MER41E:ERV1:LTR	TE-exon
chr8	19025322	19026701	transcript/426964	60	+	19025322	19026701	255,0,0	1	1379	0	None	AluJr:Alu:SINE,MER21C:ERVL:LTR,MER41E:ERV1:LTR	TE-exon
chr8	19068309	19069861	transcript/407595	60	-	19068309	19069861	255,0,0	1	1552	0	None	AluJb:Alu:SINE,MER53:hAT:DNA,MIRc:MIR:SINE	TE-exon
chr8	19121598	19123233	transcript/396164	60	-	19121598	19123233	255,0,0	1	1635	0	None	AluSq:Alu:SINE,L1MC2:L1:LINE,MSTD:ERVL-MaLR:LTR	TE-exon
chr8	19121598	19123880	transcript/307142	60	-	19121598	19123880	255,0,0	1	2282	0	None	AluSq:Alu:SINE,L1MC2:L1:LINE,MSTD:ERVL-MaLR:LTR	TE-exon
chr8	19151752	19153106	transcript/426714	60	+	19151752	19153106	255,0,0	1	1354	0	None	AluJo:Alu:SINE,LTR16:ERVL:LTR	TE-exon
chr8	19202676	19203995	transcript/434456	60	+	19202676	19203995	255,0,0	1	1319	0	None	L1PA16:L1:LINE	TE-exon
chr8	19209539	19211452	transcript/366331	60	+	19209539	19211452	255,0,0	1	1913	0	None	AluJr4:Alu:SINE,AluYb8:Alu:SINE	TE-exon
chr8	19228268	19229706	transcript/421827	60	-	19228268	19229706	255,0,0	1	1438	0	None	L1PA5:L1:LINE,LTR28:ERV1:LTR	TE-exon
chr8	19322868	19324878	transcript/306780	60	-	19322868	19324878	255,0,0	1	2010	0	None	AluSx1:Alu:SINE,AluSx:Alu:SINE,Charlie4z:hAT-Charlie:DNA,MIRb:MIR:SINE	TE-TSS,TE-exon
chr8	19477788	19479762	transcript/346462	60	+	19477788	19479762	255,0,0	1	1974	0	None	AluY:Alu:SINE,Charlie22a:hAT-Charlie:DNA,MIR:MIR:SINE	TE-exon
chr8	19500341	19501246	transcript/457551	60	+	19500341	19501246	255,0,0	1	905	0	None	AluSz:Alu:SINE	TE-exon
chr8	19505501	19507526	transcript/333708	60	+	19505501	19507526	255,0,0	1	2025	0	None	L1ME4a:L1:LINE,MSTB1:ERVL-MaLR:LTR	TE-exon
chr8	19506578	19507526	transcript/454994	60	+	19506578	19507526	255,0,0	1	948	0	None	MSTB1:ERVL-MaLR:LTR	TE-exon
chr8	19652236	19653630	transcript/421570	60	+	19652236	19653630	255,0,0	1	1394	0	None	AluJb:Alu:SINE,L2:L2:LINE	TE-exon
chr8	19738969	19741560	transcript/262721	60	+	19738969	19741560	255,0,0	1	2591	0	None	AluSg:Alu:SINE,L1MC5a:L1:LINE,L1ME3D:L1:LINE,MLT1J:ERVL-MaLR:LTR	TE-exon
chr8	19739181	19741560	transcript/291624	60	+	19739181	19741560	255,0,0	1	2379	0	None	AluSg:Alu:SINE,L1ME3D:L1:LINE,MLT1J:ERVL-MaLR:LTR	TE-exon
chr8	197982	199399	transcript/424018	0	-	197982	199399	255,0,0	1	1417	0	None	AluSz:Alu:SINE,L2a:L2:LINE	TE-TSS,TE-exon
chr8	19812592	19814667	transcript/331776	60	+	19812592	19814667	255,0,0	1	2075	0	None	AluJo:Alu:SINE,AluSz6:Alu:SINE,AluSz:Alu:SINE	TE-exon
chr8	19812718	19814667	transcript/351360	60	+	19812718	19814667	255,0,0	1	1949	0	None	AluJo:Alu:SINE,AluSz6:Alu:SINE,AluSz:Alu:SINE	TE-exon
chr8	19833995	19836217	transcript/316908	60	+	19833995	19836217	255,0,0	1	2222	0	None	AluSx1:Alu:SINE,Charlie17a:hAT-Charlie:DNA,L1PA8:L1:LINE	TE-ApA,TE-exon
chr8	1985707	1987007	transcript/433307	60	+	1985707	1987007	255,0,0	1	1300	0	None	AluJo:Alu:SINE,FLAM_C:Alu:SINE,MIR3:MIR:SINE	TE-TSS,TE-exon
chr8	20053984	20056013	transcript/331191	60	-	20053984	20056013	255,0,0	1	2029	0	None	AluJr:Alu:SINE,MER21B:ERVL:LTR	TE-exon
chr8	20053984	20056229	transcript/301048	60	-	20053984	20056229	255,0,0	1	2245	0	None	AluJr:Alu:SINE,MER21B:ERVL:LTR	TE-exon
chr8	20090860	20092706	transcript/359899	60	-	20090860	20092706	255,0,0	1	1846	0	None	AluSx:Alu:SINE	TE-exon
chr8	20158267	20159634	transcript/428556	60	+	20158267	20159634	255,0,0	1	1367	0	None	HERV17-int:ERV1:LTR,LTR17:ERV1:LTR	TE-ApA,TE-exon
chr8	20158376	20159634	transcript/438400	60	+	20158376	20159634	255,0,0	1	1258	0	None	HERV17-int:ERV1:LTR,LTR17:ERV1:LTR	TE-ApA,TE-exon
chr8	20254003	20256059	transcript/339803	60	+	20254003	20256059	255,0,0	1	2056	0	None	AluJo:Alu:SINE	TE-exon
chr8	20272829	20275404	transcript/253049	60	+	20272829	20275404	255,0,0	1	2575	0	None	AluSx1:Alu:SINE,L2b:L2:LINE	TE-exon
chr8	20276858	20279681	transcript/221645	60	+	20276858	20279681	255,0,0	1	2823	0	None	AluJr:Alu:SINE,L2b:L2:LINE,L2c:L2:LINE,MER21B:ERVL:LTR,MER41B:ERV1:LTR,MER50:ERV1:LTR	TE-exon
chr8	20289007	20292088	transcript/194683	60	-	20289007	20292088	255,0,0	1	3081	0	None	MIRb:MIR:SINE	TE-exon
chr8	20289008	20293455	transcript/66296	60	-	20289008	20293455	255,0,0	1	4447	0	None	MIRb:MIR:SINE	TE-exon
chr8	20297714	20303945	transcript/416739	60	-	20297714	20303945	255,0,0	3	1160123206	0,1730,6025	LZTS1	AluSx3:Alu:SINE,AluSx:Alu:SINE	TE-exon
chr8	20368513	20370605	transcript/339018	60	-	20368513	20370605	255,0,0	1	2092	0	None	AluJr4:Alu:SINE,AluJr:Alu:SINE	TE-exon
chr8	2048807	2052233	transcript/147915	60	-	2048807	2052233	255,0,0	1	3426	0	None	AluY:Alu:SINE	TE-exon
chr8	20489802	20491912	transcript/331136	60	+	20489802	20491912	255,0,0	1	2110	0	None	AluJb:Alu:SINE	TE-exon
chr8	20590037	20591729	transcript/377419	60	+	20590037	20591729	255,0,0	1	1692	0	None	AluJb:Alu:SINE,LTR32:ERVL:LTR,MER20:hAT-Charlie:DNA,MER61A:ERV1:LTR	TE-exon
chr8	20742643	20743141	transcript/429145	60	-	20742643	20743141	255,0,0	1	498	0	None	MLT1D:ERVL-MaLR:LTR	TE-exon
chr8	20814441	20815882	transcript/414995	60	-	20814441	20815882	255,0,0	1	1441	0	None	AluJb:Alu:SINE	TE-exon
chr8	20935944	20937664	transcript/379541	60	+	20935944	20937664	255,0,0	1	1720	0	None	AluY:Alu:SINE	TE-exon
chr8	21027760	21029495	transcript/383437	60	-	21027760	21029495	255,0,0	1	1735	0	None	AluSx1:Alu:SINE,AluSz:Alu:SINE	TE-exon
chr8	21115597	21117306	transcript/373297	60	+	21115597	21117306	255,0,0	1	1709	0	None	AluSx1:Alu:SINE,AluSz:Alu:SINE	TE-exon
chr8	21119142	21120128	transcript/453721	60	+	21119142	21120128	255,0,0	1	986	0	None	AluSx1:Alu:SINE	TE-exon
chr8	21190510	21192669	transcript/322397	60	-	21190510	21192669	255,0,0	1	2159	0	None	AluY:Alu:SINE	TE-exon
chr8	21305316	21306710	transcript/430583	60	+	21305316	21306710	255,0,0	1	1394	0	None	AluSx:Alu:SINE,L1ME3F:L1:LINE	TE-exon
chr8	21354126	21356850	transcript/243094	60	-	21354126	21356850	255,0,0	1	2724	0	None	AluY:Alu:SINE,THE1B:ERVL-MaLR:LTR	TE-ApA,TE-exon
chr8	21368922	21370039	transcript/448757	60	+	21368922	21370039	255,0,0	1	1117	0	None	AluSx:Alu:SINE	TE-exon
chr8	21401656	21404274	transcript/252419	60	+	21401656	21404274	255,0,0	1	2618	0	None	AluSc5:Alu:SINE,L2a:L2:LINE,MER103C:hAT-Charlie:DNA	TE-exon
chr8	21428958	21637982	transcript/142332	60	-	21428958	21637982	255,0,0	3	3291,69,121	0,168552,208903	None	L1ME2:L1:LINE,MIR:MIR:SINE	TE-exon
chr8	21460945	21463581	transcript/253638	60	-	21460945	21463581	255,0,0	1	2636	0	None	MIR1_Amn:MIR:SINE,MIRb:MIR:SINE,THE1B:ERVL-MaLR:LTR	TE-exon
chr8	21495704	21496949	transcript/436666	60	-	21495704	21496949	255,0,0	1	1245	0	None	AluSc:Alu:SINE,MIRb:MIR:SINE	TE-exon
chr8	21512846	21515325	transcript/269081	60	-	21512846	21515325	255,0,0	1	2479	0	None	ERV3-16A3_I-int:ERVL:LTR,LTR16B2:ERVL:LTR,LTR33:ERVL:LTR	TE-exon
chr8	21626683	21638103	transcript/31752	60	-	21626683	21638103	255,0,0	2	5009242	0,11178	None	L2a:L2:LINE,MER74B:ERVL:LTR,MIRc:MIR:SINE,MLT1D:ERVL-MaLR:LTR	TE-exon
chr8	21626684	21629210	transcript/275443	60	-	21626684	21629210	255,0,0	1	2526	0	None	L2a:L2:LINE,MLT1D:ERVL-MaLR:LTR	TE-exon
chr8	21757103	21759888	transcript/240304	60	+	21757103	21759888	255,0,0	1	2785	0	None	AluSz6:Alu:SINE,AluSz:Alu:SINE,MER5A:hAT-Charlie:DNA,MIRb:MIR:SINE	TE-exon
chr8	21986154	21988245	transcript/323920	60	-	21986154	21988245	255,0,0	1	2091	0	None	AluSx:Alu:SINE,MamRTE1:RTE-BovB:LINE	TE-exon
chr8	21988397	21991180	transcript/237076	60	-	21988397	21991180	255,0,0	1	2783	0	None	AluY:Alu:SINE,MER105:hAT-Charlie:DNA	TE-exon
chr8	22093734	22094960	transcript/437530	60	-	22093734	22094960	255,0,0	1	1226	0	None	AluJb:Alu:SINE	TE-exon
chr8	22167359	22169184	transcript/376113	60	+	22167359	22169184	255,0,0	1	1825	0	None	AluJr:Alu:SINE	TE-exon
chr8	22205097	22206501	transcript/420558	60	+	22205097	22206501	255,0,0	1	1404	0	None	AluJr:Alu:SINE,AluSx:Alu:SINE,AluSz:Alu:SINE	TE-exon
chr8	22221305	22223360	transcript/332673	60	+	22221305	22223360	255,0,0	1	2055	0	None	AluSx:Alu:SINE,L2c:L2:LINE,SVA_A:SVA:Retroposon	TE-exon
chr8	22255270	22257621	transcript/297332	60	+	22255270	22257621	255,0,0	1	2351	0	None	AluJb:Alu:SINE,AluSp:Alu:SINE	TE-ApA,TE-exon
chr8	22255556	22257585	transcript/340637	60	+	22255556	22257585	255,0,0	1	2029	0	None	AluJb:Alu:SINE	TE-exon
chr8	22257562	22259578	transcript/347992	60	+	22257562	22259578	255,0,0	1	2016	0	None	AluJb:Alu:SINE,AluJr:Alu:SINE,AluSp:Alu:SINE,AluSz:Alu:SINE,MLT1A1:ERVL-MaLR:LTR,MLT1J:ERVL-MaLR:LTR,Tigger13a:TcMar-Tigger:DNA	TE-exon
chr8	22444031	22446806	transcript/248233	60	+	22444031	22446806	255,0,0	1	2775	0	None	AluSq2:Alu:SINE,AluSx:Alu:SINE,MIRc:MIR:SINE	TE-exon
chr8	22471848	22472884	transcript/412346	60	-	22471848	22472884	255,0,0	1	1036	0	None	Tigger3:TcMar-Tigger:DNA	TE-exon
chr8	22496516	22497937	transcript/424298	60	-	22496516	22497937	255,0,0	1	1421	0	None	AluSp:Alu:SINE,AluSx1:Alu:SINE,Charlie25:hAT-Charlie:DNA,FLAM_A:Alu:SINE,L1MC4a:L1:LINE	TE-exon
chr8	22520894	22521963	transcript/451549	60	+	22520894	22521963	255,0,0	1	1069	0	None	AluYc:Alu:SINE	TE-exon
chr8	22542965	22544703	transcript/391313	60	+	22542965	22544703	255,0,0	1	1738	0	None	AluSc5:Alu:SINE	TE-exon
chr8	22582805	22583847	transcript/453285	60	+	22582805	22583847	255,0,0	1	1042	0	None	AluSx1:Alu:SINE,MIR3:MIR:SINE	TE-exon
chr8	22654323	22656958	transcript/271885	60	-	22654323	22656958	255,0,0	1	2635	0	None	HAL1:L1:LINE,L1MB7:L1:LINE,L1ME4a:L1:LINE	TE-ApA,TE-exon
chr8	22661245	22663430	transcript/314005	60	+	22661245	22663430	255,0,0	1	2185	0	None	AluJo:Alu:SINE,AluSz6:Alu:SINE,MER112:hAT-Charlie:DNA	TE-exon
chr8	22661375	22666063	transcript/48160	60	-	22661375	22666063	255,0,0	1	4688	0	None	AluSz:Alu:SINE,L1ME3Cz:L1:LINE,L2a:L2:LINE,L2c:L2:LINE,MIRc:MIR:SINE	TE-exon
chr8	22706282	22708629	transcript/298909	60	-	22706282	22708629	255,0,0	1	2347	0	None	AluSx1:Alu:SINE,MIR3:MIR:SINE,MIRb:MIR:SINE	TE-exon
chr8	2274035	2277214	transcript/171073	54	+	2274035	2277214	255,0,0	1	3179	0	None	AluJb:Alu:SINE,AluSx:Alu:SINE,THE1D:ERVL-MaLR:LTR	TE-exon
chr8	22845202	22846998	transcript/371837	60	+	22845202	22846998	255,0,0	1	1796	0	None	AluJb:Alu:SINE,AluJo:Alu:SINE,L3b:CR1:LINE	TE-TSS,TE-exon
chr8	2294540	2296123	transcript/406814	0	-	2294540	2296123	255,0,0	1	1583	0	None	AluSx1:Alu:SINE,AluYm1:Alu:SINE	TE-exon
chr8	23023858	23025352	transcript/411863	60	+	23023858	23025352	255,0,0	1	1494	0	None	AluJo:Alu:SINE,MIRc:MIR:SINE	TE-exon
chr8	23052303	23054847	transcript/285335	60	-	23052303	23054847	255,0,0	1	2544	0	None	AluY:Alu:SINE	TE-exon
chr8	23108626	23109634	transcript/453273	60	+	23108626	23109634	255,0,0	1	1008	0	None	AluY:Alu:SINE,L1MB8:L1:LINE,L1MEf:L1:LINE	TE-exon
chr8	23207724	23210180	transcript/139388	0	+	23207724	23210180	255,0,0	2	74,38	0,2418	None	THE1B:ERVL-MaLR:LTR	TE-exon
chr8	23290185	23333051	transcript/318817	60	+	23290185	23333051	255,0,0	5	326,173,71,96,1443	0,1175,3117,4583,41423	R3HCC1	AluSq2:Alu:SINE	TE-exon
chr8	23303153	23307953	transcript/47953	60	+	23303153	23307953	255,0,0	1	4800	0	None	MIRb:MIR:SINE	TE-exon
chr8	23348268	23351597	transcript/159521	60	+	23348268	23351597	255,0,0	1	3329	0	None	AluSp:Alu:SINE,AluY:Alu:SINE,FRAM:Alu:SINE,L1PA6:L1:LINE,L2b:L2:LINE,L2c:L2:LINE	TE-exon
chr8	23381179	23382516	transcript/431417	60	+	23381179	23382516	255,0,0	1	1337	0	None	AluSg:Alu:SINE,L2b:L2:LINE	TE-exon
chr8	23400249	23457647	transcript/87217	60	-	23400249	23457647	255,0,0	14	2195,120,162,86,325,167,155,60,104,151,206,198,105,91	0,3704,34067,35142,36684,39499,41319,41757,43600,44206,47430,48492,49643,57307	ENTPD4,LOXL2	THE1B:ERVL-MaLR:LTR	TE-exon
chr8	23400253	23457665	transcript/83174	60	-	23400253	23457665	255,0,0	14	2191,120,162,86,325,167,131,60,104,151,206,198,105,109	0,3700,34063,35138,36680,39495,41339,41753,43596,44202,47426,48488,49639,57303	ENTPD4,LOXL2	THE1B:ERVL-MaLR:LTR	TE-exon
chr8	23402326	23405417	transcript/209249	60	+	23402326	23405417	255,0,0	1	3091	0	None	L1MD2:L1:LINE,L2:L2:LINE,L2c:L2:LINE	TE-exon
chr8	23411907	23416831	transcript/44904	60	-	23411907	23416831	255,0,0	1	4924	0	None	AluSx1:Alu:SINE,AluSz:Alu:SINE,FLAM_C:Alu:SINE,L1MC2:L1:LINE,MSTD:ERVL-MaLR:LTR,Tigger19b:TcMar-Tigger:DNA	TE-exon
chr8	23414054	23415232	transcript/441979	60	-	23414054	23415232	255,0,0	1	1178	0	None	AluSx1:Alu:SINE,AluSz:Alu:SINE,L1MC2:L1:LINE	TE-exon
chr8	23440159	23457698	transcript/289123	60	-	23440159	23457698	255,0,0	9	1328,131,60,104,151,206,198,105,142	0,1433,1847,3690,4296,7520,8582,9733,17397	ENTPD4	MIRb:MIR:SINE	TE-exon
chr8	23519147	23520669	transcript/404377	60	+	23519147	23520669	255,0,0	1	1522	0	None	AluSx:Alu:SINE,Helitron3Na_Mam:Helitron:RC,MIR3:MIR:SINE	TE-exon
chr8	23534789	23537195	transcript/283903	60	+	23534789	23537195	255,0,0	1	2406	0	None	AluJr:Alu:SINE,L2a:L2:LINE,MIR:MIR:SINE,MIRb:MIR:SINE	TE-exon
chr8	23773798	23775052	transcript/433144	60	-	23773798	23775052	255,0,0	1	1254	0	None	AluJb:Alu:SINE	TE-exon
chr8	23847582	23848529	transcript/455320	60	+	23847582	23848529	255,0,0	1	947	0	None	AluSx1:Alu:SINE,MIR3:MIR:SINE	TE-exon
chr8	23902382	23904217	transcript/374851	60	-	23902382	23904217	255,0,0	1	1835	0	None	AluSx4:Alu:SINE,MIRc:MIR:SINE	TE-exon
chr8	23954998	23957111	transcript/325199	60	-	23954998	23957111	255,0,0	1	2113	0	None	MER33:hAT-Charlie:DNA,MLT2A1:ERVL:LTR	TE-exon
chr8	23978085	23980165	transcript/336766	60	-	23978085	23980165	255,0,0	1	2080	0	None	AluJb:Alu:SINE,MIR3:MIR:SINE	TE-exon
chr8	24057255	24059652	transcript/273691	60	-	24057255	24059652	255,0,0	1	2397	0	None	AluSx:Alu:SINE	TE-exon
chr8	24183529	24185193	transcript/393640	60	-	24183529	24185193	255,0,0	1	1664	0	None	AluSx4:Alu:SINE	TE-exon
chr8	24197087	24198587	transcript/417283	60	+	24197087	24198587	255,0,0	1	1500	0	None	LTR108b_Mam:ERVL:LTR	TE-exon
chr8	2425603	2427186	transcript/406814	0	+	2425603	2427186	255,0,0	1	1583	0	None	AluSx1:Alu:SINE,AluYm1:Alu:SINE	TE-exon
chr8	24376985	24378517	transcript/413809	60	+	24376985	24378517	255,0,0	1	1532	0	None	L1M5:L1:LINE,L1MD1:L1:LINE,L1PA7:L1:LINE	TE-exon
chr8	24422611	24426459	transcript/124883	60	-	24422611	24426459	255,0,0	1	3848	0	None	AluSx1:Alu:SINE,L1ME1:L1:LINE,LTR9D:ERV1:LTR	TE-exon
chr8	2444523	2447702	transcript/171073	0	-	2444523	2447702	255,0,0	1	3179	0	None	AluJb:Alu:SINE,AluSx:Alu:SINE,THE1D:ERVL-MaLR:LTR	TE-exon
chr8	24635152	24636574	transcript/419610	60	+	24635152	24636574	255,0,0	1	1422	0	None	AluY:Alu:SINE,L1MB7:L1:LINE	TE-exon
chr8	24650652	24651738	transcript/452117	60	+	24650652	24651738	255,0,0	1	1086	0	None	MIRb:MIR:SINE	TE-exon
chr8	24663570	24666847	transcript/171733	60	-	24663570	24666847	255,0,0	1	3277	0	None	AluSx4:Alu:SINE,MER5A:hAT-Charlie:DNA,THE1B:ERVL-MaLR:LTR	TE-exon
chr8	24698872	24718958	transcript/210389	60	-	24698872	24718958	255,0,0	2	1021,16	0,20070	None	AluSq2:Alu:SINE,MIRc:MIR:SINE	TE-exon
chr8	24701246	24702445	transcript/445824	60	+	24701246	24702445	255,0,0	1	1199	0	None	L1MB7:L1:LINE	TE-exon
chr8	24795821	24941985	transcript/56742	60	-	24795821	24941985	255,0,0	5	4318,113,122,51,167	0,31081,88180,134883,145997	ADAM7-AS1,ENSG00000301773	LTR33:ERVL:LTR,MER5A1:hAT-Charlie:DNA	TE-TSS,TE-exon
chr8	24816833	24817708	transcript/453769	60	-	24816833	24817708	255,0,0	1	875	0	None	AluSz:Alu:SINE	TE-exon
chr8	248581	253689	transcript/38839	60	+	248581	253689	255,0,0	1	5108	0	None	AluY:Alu:SINE,L1PA6:L1:LINE,LTR5B:ERVK:LTR	TE-exon
chr8	24907328	24910366	transcript/208820	60	-	24907328	24910366	255,0,0	1	3038	0	None	AluSg:Alu:SINE	TE-exon
chr8	24907328	24911191	transcript/122829	60	-	24907328	24911191	255,0,0	1	3863	0	None	AluSg:Alu:SINE	TE-exon
chr8	25079202	25080532	transcript/428981	60	+	25079202	25080532	255,0,0	1	1330	0	None	AluSz6:Alu:SINE	TE-exon
chr8	25082172	25084014	transcript/375881	60	+	25082172	25084014	255,0,0	1	1842	0	None	AluJb:Alu:SINE,AluSq2:Alu:SINE,L1ME2:L1:LINE,MLT1A0:ERVL-MaLR:LTR,MLT1B:ERVL-MaLR:LTR	TE-exon
chr8	25092638	25095957	transcript/169178	60	-	25092638	25095957	255,0,0	1	3319	0	None	AluSq2:Alu:SINE,AluY:Alu:SINE,MER5B:hAT-Charlie:DNA	TE-exon
chr8	25094877	25096072	transcript/446998	60	-	25094877	25096072	255,0,0	1	1195	0	None	AluJr:Alu:SINE,AluY:Alu:SINE,MER5B:hAT-Charlie:DNA	TE-exon
chr8	25094987	25096144	transcript/447286	60	-	25094987	25096144	255,0,0	1	1157	0	None	AluJr:Alu:SINE,AluY:Alu:SINE,MER5B:hAT-Charlie:DNA	TE-exon
chr8	25125348	25126386	transcript/453470	60	+	25125348	25126386	255,0,0	1	1038	0	None	AluSx:Alu:SINE,L1MB4:L1:LINE,L2a:L2:LINE	TE-exon
chr8	25139990	25140854	transcript/459480	60	+	25139990	25140854	255,0,0	1	864	0	None	AluSq2:Alu:SINE,L1MB7:L1:LINE	TE-exon
chr8	25202908	25204237	transcript/428279	60	-	25202908	25204237	255,0,0	1	1329	0	None	MER44B:TcMar-Tigger:DNA	TE-exon
chr8	25228008	25229068	transcript/453116	60	+	25228008	25229068	255,0,0	1	1060	0	None	FLAM_C:Alu:SINE	TE-exon
chr8	25297308	25298058	transcript/457674	60	+	25297308	25298058	255,0,0	1	750	0	None	AluJr:Alu:SINE	TE-exon
chr8	25342716	25345030	transcript/303223	60	-	25342716	25345030	255,0,0	1	2314	0	None	AluSc8:Alu:SINE,AluSx:Alu:SINE,AluSz:Alu:SINE	TE-exon
chr8	2537350	2539353	transcript/340726	60	-	2537350	2539353	255,0,0	1	2003	0	None	AluY:Alu:SINE,L1MEf:L1:LINE	TE-exon
chr8	25414929	25415858	transcript/458801	60	-	25414929	25415858	255,0,0	1	929	0	None	L3:CR1:LINE	TE-exon
chr8	25536120	25538349	transcript/308234	60	-	25536120	25538349	255,0,0	1	2229	0	None	AluYh9:Alu:SINE	TE-exon
chr8	25559541	25562703	transcript/181577	60	-	25559541	25562703	255,0,0	1	3162	0	None	AluJo:Alu:SINE,AluJr:Alu:SINE,LTR28:ERV1:LTR,MLT1M:ERVL-MaLR:LTR,Tigger15a:TcMar-Tigger:DNA	TE-exon
chr8	25662333	25665011	transcript/247029	60	-	25662333	25665011	255,0,0	1	2678	0	None	AluY:Alu:SINE,MIRc:MIR:SINE	TE-exon
chr8	25671853	25673674	transcript/369781	60	+	25671853	25673674	255,0,0	1	1821	0	None	AluSx:Alu:SINE	TE-exon
chr8	25680618	25681630	transcript/453038	60	-	25680618	25681630	255,0,0	1	1012	0	None	L2:L2:LINE,MIRc:MIR:SINE	TE-exon
chr8	25761632	25763135	transcript/413738	60	-	25761632	25763135	255,0,0	1	1503	0	None	AluYa5:Alu:SINE,L1MC:L1:LINE,L1ME4a:L1:LINE	TE-exon
chr8	25836142	25837257	transcript/451134	60	-	25836142	25837257	255,0,0	1	1115	0	None	L2a:L2:LINE,MIR3:MIR:SINE,MIRb:MIR:SINE	TE-exon
chr8	25865610	25873520	transcript/376074	60	-	25865610	25873520	255,0,0	2	2761541	0,6369	None	FLAM_C:Alu:SINE	TE-exon
chr8	25874876	25875990	transcript/447865	60	-	25874876	25875990	255,0,0	1	1114	0	None	AluJr:Alu:SINE	TE-exon
chr8	25874876	25876408	transcript/405971	60	-	25874876	25876408	255,0,0	1	1532	0	None	AluJr:Alu:SINE	TE-exon
chr8	25874876	25876522	transcript/394029	60	-	25874876	25876522	255,0,0	1	1646	0	None	AluJr:Alu:SINE	TE-exon
chr8	25874876	25878981	transcript/86708	60	-	25874876	25878981	255,0,0	1	4105	0	None	AluJr:Alu:SINE,MER5A:hAT-Charlie:DNA,MIRc:MIR:SINE	TE-exon
chr8	25891595	25893410	transcript/378266	60	-	25891595	25893410	255,0,0	1	1815	0	None	AluSx1:Alu:SINE,L1MC5a:L1:LINE,L1ME2z:L1:LINE,MER44A:TcMar-Tigger:DNA	TE-exon
chr8	25891741	25895895	transcript/82425	60	-	25891741	25895895	255,0,0	1	4154	0	None	AluSx1:Alu:SINE,L1MC5a:L1:LINE,L1ME2z:L1:LINE,MER44A:TcMar-Tigger:DNA	TE-exon
chr8	25893299	25894950	transcript/393774	60	-	25893299	25894950	255,0,0	1	1651	0	None	AluSx1:Alu:SINE	TE-exon
chr8	25893299	25896433	transcript/189437	60	-	25893299	25896433	255,0,0	1	3134	0	None	AluSx1:Alu:SINE	TE-exon
chr8	25893299	25897767	transcript/70899	60	-	25893299	25897767	255,0,0	1	4468	0	None	AluSx1:Alu:SINE,L1PA16:L1:LINE	TE-exon
chr8	25897357	25899785	transcript/286762	60	-	25897357	25899785	255,0,0	1	2428	0	None	L1PA16:L1:LINE	TE-exon
chr8	25897357	25902409	transcript/38658	60	-	25897357	25902409	255,0,0	1	5052	0	None	L1PA16:L1:LINE	TE-exon
chr8	25903213	25904684	transcript/422009	60	-	25903213	25904684	255,0,0	1	1471	0	None	FLAM_C:Alu:SINE,L2c:L2:LINE	TE-exon
chr8	25938241	25940372	transcript/330630	60	-	25938241	25940372	255,0,0	1	2131	0	None	MIRc:MIR:SINE	TE-exon
chr8	25938421	25942034	transcript/137271	60	-	25938421	25942034	255,0,0	1	3613	0	None	AluSz6:Alu:SINE,L2b:L2:LINE,MIRc:MIR:SINE	TE-exon
chr8	25938421	25942034	transcript/137708	60	-	25938421	25942034	255,0,0	1	3613	0	None	AluSz6:Alu:SINE,L2b:L2:LINE,MIRc:MIR:SINE	TE-exon
chr8	25972887	25974750	transcript/389609	60	-	25972887	25974750	255,0,0	1	1863	0	None	AluJo:Alu:SINE,MIR3:MIR:SINE	TE-exon
chr8	25972887	25974946	transcript/351290	60	-	25972887	25974946	255,0,0	1	2059	0	None	AluJo:Alu:SINE,MIR3:MIR:SINE	TE-exon
chr8	25972887	25975454	transcript/276846	60	-	25972887	25975454	255,0,0	1	2567	0	None	AluJo:Alu:SINE,MIR3:MIR:SINE	TE-exon
chr8	25972887	25975862	transcript/222077	60	-	25972887	25975862	255,0,0	1	2975	0	None	AluJo:Alu:SINE,MIR3:MIR:SINE	TE-exon
chr8	25972887	25976286	transcript/174165	60	-	25972887	25976286	255,0,0	1	3399	0	None	AluJo:Alu:SINE,MIR3:MIR:SINE	TE-exon
chr8	25972887	25977297	transcript/80439	60	-	25972887	25977297	255,0,0	1	4410	0	None	AluJo:Alu:SINE,MIR3:MIR:SINE	TE-exon
chr8	25972887	25977677	transcript/56541	60	-	25972887	25977677	255,0,0	1	4790	0	None	AluJo:Alu:SINE,MIR3:MIR:SINE	TE-exon
chr8	25973694	25978688	transcript/43823	60	-	25973694	25978688	255,0,0	1	4994	0	None	AluJo:Alu:SINE,MIR3:MIR:SINE	TE-exon
chr8	26025813	26045417	transcript/19021	60	-	26025813	26045417	255,0,0	7	4552,69,74,56,64,157,689	0,7271,14214,14802,15125,16281,18915	EBF2	AluJb:Alu:SINE,L1PA4:L1:LINE,L3:CR1:LINE,MIR3:MIR:SINE	TE-exon
chr8	26028728	26045368	transcript/255244	60	-	26028728	26045368	255,0,0	7	1637,69,74,56,64,157,640	0,4356,11299,11887,12210,13366,16000	EBF2	AluJb:Alu:SINE,L1PA4:L1:LINE	TE-exon
chr8	26035160	26037868	transcript/264871	60	-	26035160	26037868	255,0,0	1	2708	0	None	AluJo:Alu:SINE	TE-exon
chr8	26049174	26054105	transcript/255039	60	+	26049174	26054105	255,0,0	2	1292574	0,2357	ENSG00000302262	L2b:L2:LINE	TE-exon
chr8	26049197	26054098	transcript/241769	60	+	26049197	26054098	255,0,0	3	1061142567	0,934,2334	ENSG00000302262	L2b:L2:LINE	TE-exon
chr8	26049197	26100040	transcript/94325	60	+	26049197	26100040	255,0,0	3	1062223810	0,25590,47033	ENSG00000302262	AluJr:Alu:SINE,L1MB4:L1:LINE,LTR52:ERVL:LTR,MLT1G3-int:ERVL-MaLR:LTR,MLT1G3:ERVL-MaLR:LTR,THE1B:ERVL-MaLR:LTR	TE-exon
chr8	26073815	26074458	transcript/462798	60	+	26073815	26074458	255,0,0	1	643	0	None	AluSx1:Alu:SINE	TE-exon
chr8	26108191	26110462	transcript/310937	60	+	26108191	26110462	255,0,0	1	2271	0	None	AluSx1:Alu:SINE,THE1B:ERVL-MaLR:LTR,Tigger10:TcMar-Tigger:DNA	TE-exon
chr8	2618544	2620283	transcript/387539	60	-	2618544	2620283	255,0,0	1	1739	0	None	AluSx:Alu:SINE,L2a:L2:LINE,MIRb:MIR:SINE	TE-exon
chr8	26194178	26195225	transcript/450301	60	+	26194178	26195225	255,0,0	1	1047	0	None	L2b:L2:LINE	TE-exon
chr8	26211834	26213783	transcript/358011	60	-	26211834	26213783	255,0,0	2	1493407	0,1542	None	AluSx1:Alu:SINE	TE-exon
chr8	26222107	26222979	transcript/459158	60	+	26222107	26222979	255,0,0	1	872	0	None	AluJr:Alu:SINE,LTR88c:Gypsy:LTR,MamGypLTR3a:Gypsy:LTR	TE-exon
chr8	26274036	26275919	transcript/367425	60	+	26274036	26275919	255,0,0	1	1883	0	None	AluSz:Alu:SINE,FLAM_A:Alu:SINE,MER4D1:ERV1:LTR,MIR:MIR:SINE	TE-exon
chr8	26304653	26306475	transcript/376284	60	+	26304653	26306475	255,0,0	1	1822	0	None	AluSx:Alu:SINE,AluSz:Alu:SINE	TE-exon
chr8	26304785	26306475	transcript/392580	60	+	26304785	26306475	255,0,0	1	1690	0	None	AluSx:Alu:SINE,AluSz:Alu:SINE	TE-exon
chr8	26366413	26368335	transcript/363584	60	-	26366413	26368335	255,0,0	1	1922	0	None	L1MC4:L1:LINE,L3:CR1:LINE,MamRep434:TcMar-Tigger:DNA	TE-TSS,TE-exon
chr8	26383036	26438262	transcript/63666	60	+	26383036	26438262	255,0,0	7	194,184,73,104,150,3154,691	0,8206,12193,24963,25190,27327,54535	BNIP3L	Cheshire:hAT-Charlie:DNA,L1MB3:L1:LINE,MIR:MIR:SINE	TE-exon
chr8	26383036	26500393	transcript/287639	60	+	26383036	26500393	255,0,0	6	194,184,73,104,150,1719	0,8206,12193,24963,25190,115638	BNIP3L	L1PA15:L1:LINE,L1PREC2:L1:LINE	TE-ApA,TE-exon
chr8	26383047	26469465	transcript/411969	60	+	26383047	26469465	255,0,0	6	183,184,73,104,150,822	0,8195,12182,24952,25179,85596	BNIP3L	L1MEi:L1:LINE	TE-exon
chr8	26383053	26466676	transcript/350238	60	+	26383053	26466676	255,0,0	6	177,184,73,104,150,1253	0,8189,12176,24946,25173,82370	BNIP3L	L2c:L2:LINE	TE-exon
chr8	26383652	26388808	transcript/39952	60	+	26383652	26388808	255,0,0	1	5156	0	None	AluJo:Alu:SINE,AluSx1:Alu:SINE,L1ME4b:L1:LINE	TE-ApA,TE-exon
chr8	26426871	26430261	transcript/165304	60	+	26426871	26430261	255,0,0	1	3390	0	None	AluJr:Alu:SINE,AluY:Alu:SINE,L1PA16:L1:LINE,MIRc:MIR:SINE	TE-exon
chr8	26447248	26450156	transcript/230075	60	-	26447248	26450156	255,0,0	1	2908	0	None	AluSx1:Alu:SINE,L2a:L2:LINE	TE-exon
chr8	26448412	26450943	transcript/277422	60	+	26448412	26450943	255,0,0	1	2531	0	None	AluSg:Alu:SINE	TE-exon
chr8	26454070	26458756	transcript/55085	60	+	26454070	26458756	255,0,0	1	4686	0	None	AluJr:Alu:SINE,AluSx3:Alu:SINE,AluSx:Alu:SINE,L1MB3:L1:LINE,L1ME4a:L1:LINE,MIR:MIR:SINE	TE-exon
chr8	26462285	26466675	transcript/69792	60	+	26462285	26466675	255,0,0	1	4390	0	None	AluJr:Alu:SINE,AluSx:Alu:SINE,AluYh3:Alu:SINE,L2c:L2:LINE	TE-exon
chr8	26523222	26524801	transcript/415947	60	+	26523222	26524801	255,0,0	1	1579	0	None	AluSx:Alu:SINE	TE-exon
chr8	26523698	26524801	transcript/57141	60	+	26523698	26524801	255,0,0	1	1103	0	None	AluSx:Alu:SINE	TE-exon
chr8	26524726	26546921	transcript/404557	60	+	26524726	26546921	255,0,0	2	1489120	0,22075	None	AluSx:Alu:SINE,AluY:Alu:SINE	TE-exon
chr8	26525851	26528644	transcript/239867	60	+	26525851	26528644	255,0,0	1	2793	0	None	AluSc:Alu:SINE	TE-exon
chr8	26526300	26530113	transcript/120760	60	+	26526300	26530113	255,0,0	1	3813	0	None	AluSc:Alu:SINE,AluSq2:Alu:SINE	TE-exon
chr8	26526870	26528644	transcript/382289	60	+	26526870	26528644	255,0,0	1	1774	0	None	AluSc:Alu:SINE	TE-exon
chr8	26539660	26540904	transcript/391202	60	+	26539660	26540904	255,0,0	1	1244	0	None	AluSx:Alu:SINE,L1M3c:L1:LINE	TE-exon
chr8	26541233	26546921	transcript/19564	60	+	26541233	26546921	255,0,0	1	5688	0	None	AluJb:Alu:SINE,AluSz:Alu:SINE,AluY:Alu:SINE,L1M3c:L1:LINE	TE-exon
chr8	26541858	26546921	transcript/215069	60	+	26541858	26546921	255,0,0	2	16741268	0,3795	None	AluJb:Alu:SINE,AluSz:Alu:SINE,AluY:Alu:SINE,L1M3c:L1:LINE	TE-exon
chr8	26542616	26546921	transcript/73971	60	+	26542616	26546921	255,0,0	1	4305	0	None	AluSz:Alu:SINE,AluY:Alu:SINE,L1M3c:L1:LINE	TE-exon
chr8	26542616	26546921	transcript/85059	60	+	26542616	26546921	255,0,0	2	11502999	0,1306	None	AluSz:Alu:SINE,AluY:Alu:SINE,L1M3c:L1:LINE	TE-exon
chr8	26543739	26546922	transcript/178326	60	+	26543739	26546922	255,0,0	1	3183	0	None	AluSz:Alu:SINE,AluY:Alu:SINE,L1M3c:L1:LINE	TE-exon
chr8	26544330	26546921	transcript/254502	60	+	26544330	26546921	255,0,0	1	2591	0	None	AluSz:Alu:SINE,AluY:Alu:SINE,L1M3c:L1:LINE	TE-exon
chr8	26545029	26546921	transcript/361764	60	+	26545029	26546921	255,0,0	1	1892	0	None	AluSz:Alu:SINE,AluY:Alu:SINE,L1M3c:L1:LINE	TE-exon
chr8	26548608	26549073	transcript/391202	60	+	26548608	26549073	255,0,0	1	465	0	None	AluJo:Alu:SINE,AluSx1:Alu:SINE	TE-exon
chr8	26549495	26551693	transcript/312630	60	+	26549495	26551693	255,0,0	1	2198	0	None	L1MCa:L1:LINE	TE-exon
chr8	26549693	26552281	transcript/258099	60	+	26549693	26552281	255,0,0	1	2588	0	None	L1MCa:L1:LINE	TE-exon
chr8	26564252	26569353	transcript/31984	60	+	26564252	26569353	255,0,0	1	5101	0	None	AluJo:Alu:SINE	TE-exon
chr8	26564253	26569353	transcript/32236	60	+	26564253	26569353	255,0,0	1	5100	0	None	AluJo:Alu:SINE	TE-exon
chr8	26564442	26569354	transcript/38983	60	+	26564442	26569354	255,0,0	1	4912	0	None	AluJo:Alu:SINE	TE-exon
chr8	26564696	26570735	transcript/11292	60	+	26564696	26570735	255,0,0	1	6039	0	None	AluJo:Alu:SINE,AluJr:Alu:SINE,AluSg:Alu:SINE	TE-exon
chr8	26564730	26569355	transcript/50996	60	+	26564730	26569355	255,0,0	1	4625	0	None	AluJo:Alu:SINE	TE-exon
chr8	26565889	26600149	transcript/57141	60	+	26565889	26600149	255,0,0	3	3441,125,50	0,26636,34210	None	AluJo:Alu:SINE	TE-exon
chr8	26566036	26570735	transcript/199230	60	+	26566036	26570735	255,0,0	2	1022927	0,1772	None	AluJo:Alu:SINE,AluJr:Alu:SINE,AluSg:Alu:SINE	TE-exon
chr8	26566371	26569355	transcript/196679	60	+	26566371	26569355	255,0,0	1	2984	0	None	AluJo:Alu:SINE	TE-exon
chr8	26566599	26570735	transcript/82879	60	+	26566599	26570735	255,0,0	1	4136	0	None	AluJo:Alu:SINE,AluJr:Alu:SINE,AluSg:Alu:SINE	TE-exon
chr8	26566607	26569354	transcript/224751	60	+	26566607	26569354	255,0,0	1	2747	0	None	AluJo:Alu:SINE	TE-exon
chr8	26566612	26569354	transcript/225993	60	+	26566612	26569354	255,0,0	1	2742	0	None	AluJo:Alu:SINE	TE-exon
chr8	26579828	26581403	transcript/405715	60	+	26579828	26581403	255,0,0	1	1575	0	None	MIRc:MIR:SINE	TE-exon
chr8	26615551	26617494	transcript/354926	60	+	26615551	26617494	255,0,0	1	1943	0	None	AluJr:Alu:SINE,L1MD2:L1:LINE	TE-exon
chr8	26615838	26617494	transcript/395582	60	+	26615838	26617494	255,0,0	1	1656	0	None	AluJr:Alu:SINE,L1MD2:L1:LINE	TE-exon
chr8	26699987	26703297	transcript/175018	60	-	26699987	26703297	255,0,0	1	3310	0	None	AluSx1:Alu:SINE,HAL1:L1:LINE	TE-exon
chr8	26719742	26722609	transcript/224488	60	-	26719742	26722609	255,0,0	1	2867	0	None	L1MD2:L1:LINE,MER20B:hAT-Charlie:DNA	TE-exon
chr8	26753820	26756076	transcript/321261	60	-	26753820	26756076	255,0,0	1	2256	0	None	L1MC5a:L1:LINE	TE-exon
chr8	26972896	26974795	transcript/358534	60	+	26972896	26974795	255,0,0	1	1899	0	None	AluSq2:Alu:SINE,LTR39:ERV1:LTR,MIR:MIR:SINE	TE-exon
chr8	27183710	27186013	transcript/313077	60	-	27183710	27186013	255,0,0	1	2303	0	None	L1MC5a:L1:LINE	TE-exon
chr8	27203240	27223985	transcript/195819	60	-	27203240	27223985	255,0,0	2	12301789	0,18956	None	MIRb:MIR:SINE,MLT1J:ERVL-MaLR:LTR	TE-ApA,TE-exon
chr8	27206261	27207877	transcript/396957	60	-	27206261	27207877	255,0,0	1	1616	0	None	MIRb:MIR:SINE	TE-exon
chr8	27230874	27232342	transcript/418402	60	-	27230874	27232342	255,0,0	1	1468	0	None	L1MEc:L1:LINE,MER20B:hAT-Charlie:DNA,MLT2B5:ERVL:LTR	TE-exon
chr8	27230876	27232210	transcript/431817	60	-	27230876	27232210	255,0,0	1	1334	0	None	L1MEc:L1:LINE,MER20B:hAT-Charlie:DNA,MLT2B5:ERVL:LTR	TE-exon
chr8	27232257	27233607	transcript/428493	60	+	27232257	27233607	255,0,0	1	1350	0	None	L1MA8:L1:LINE,L2c:L2:LINE,LTR8B:ERV1:LTR	TE-exon
chr8	27251819	27256874	transcript/38236	60	-	27251819	27256874	255,0,0	1	5055	0	None	AluJo:Alu:SINE,AluSz:Alu:SINE,CR1-3_Croc:CR1:LINE,Charlie9:hAT-Charlie:DNA,L1M6:L1:LINE,L1PA2:L1:LINE,L2a:L2:LINE,MER112:hAT-Charlie:DNA,MIRb:MIR:SINE	TE-exon
chr8	27251825	27253337	transcript/409708	60	-	27251825	27253337	255,0,0	1	1512	0	None	AluJo:Alu:SINE,L1PA2:L1:LINE,MIRb:MIR:SINE	TE-exon
chr8	27251825	27253509	transcript/387681	60	-	27251825	27253509	255,0,0	1	1684	0	None	AluJo:Alu:SINE,L1PA2:L1:LINE,L2a:L2:LINE,MIRb:MIR:SINE	TE-exon
chr8	27251825	27254266	transcript/279329	60	-	27251825	27254266	255,0,0	1	2441	0	None	AluJo:Alu:SINE,AluSz:Alu:SINE,L1M6:L1:LINE,L1PA2:L1:LINE,L2a:L2:LINE,MIRb:MIR:SINE	TE-exon
chr8	27251825	27255505	transcript/126124	60	-	27251825	27255505	255,0,0	1	3680	0	None	AluJo:Alu:SINE,AluSz:Alu:SINE,L1M6:L1:LINE,L1PA2:L1:LINE,L2a:L2:LINE,MIRb:MIR:SINE	TE-exon
chr8	27251825	27255960	transcript/89678	60	-	27251825	27255960	255,0,0	1	4135	0	None	AluJo:Alu:SINE,AluSz:Alu:SINE,L1M6:L1:LINE,L1PA2:L1:LINE,L2a:L2:LINE,MIRb:MIR:SINE	TE-exon
chr8	27251825	27256428	transcript/60460	60	-	27251825	27256428	255,0,0	1	4603	0	None	AluJo:Alu:SINE,AluSz:Alu:SINE,L1M6:L1:LINE,L1PA2:L1:LINE,L2a:L2:LINE,MIRb:MIR:SINE	TE-exon
chr8	27260731	27264019	transcript/172822	60	-	27260731	27264019	255,0,0	1	3288	0	None	AluJb:Alu:SINE,Charlie23a:hAT-Charlie:DNA,MIRb:MIR:SINE,SVA_A:SVA:Retroposon	TE-exon
chr8	27281277	27283878	transcript/261146	60	-	27281277	27283878	255,0,0	1	2601	0	None	AluSp:Alu:SINE,L2c:L2:LINE,MIR3:MIR:SINE,MIR:MIR:SINE,MIRc:MIR:SINE	TE-exon
chr8	27281278	27283109	transcript/373370	60	-	27281278	27283109	255,0,0	1	1831	0	None	MIR3:MIR:SINE,MIR:MIR:SINE,MIRc:MIR:SINE	TE-exon
chr8	27281278	27284072	transcript/245298	60	-	27281278	27284072	255,0,0	1	2794	0	None	AluSp:Alu:SINE,L2c:L2:LINE,MIR3:MIR:SINE,MIR:MIR:SINE,MIRc:MIR:SINE	TE-exon
chr8	27281279	27283569	transcript/206978	60	-	27281279	27283569	255,0,0	1	2290	0	None	AluSp:Alu:SINE,MIR3:MIR:SINE,MIR:MIR:SINE,MIRc:MIR:SINE	TE-exon
chr8	27281279	27284433	transcript/191576	60	-	27281279	27284433	255,0,0	1	3154	0	None	AluSp:Alu:SINE,L2c:L2:LINE,MIR3:MIR:SINE,MIR:MIR:SINE,MIRb:MIR:SINE,MIRc:MIR:SINE	TE-exon
chr8	27281286	27283554	transcript/309550	60	-	27281286	27283554	255,0,0	1	2268	0	None	AluSp:Alu:SINE,MIR3:MIR:SINE,MIR:MIR:SINE,MIRc:MIR:SINE	TE-exon
chr8	27303353	27307294	transcript/245368	60	-	27303353	27307294	255,0,0	2	15911091	0,2850	None	AluSq:Alu:SINE,AluSx4:Alu:SINE,L1MEg:L1:LINE	TE-exon
chr8	27311649	27357301	transcript/146694	60	+	27311649	27357301	255,0,0	6	60,84,83,98,118,2952	0,654,1555,10752,13914,42700	PTK2B	AluSg:Alu:SINE,L1M5:L1:LINE,L1MD2:L1:LINE,LTR40b:ERVL:LTR,MIRb:MIR:SINE,MLT1D:ERVL-MaLR:LTR,THE1D:ERVL-MaLR:LTR	TE-ApA,TE-exon
chr8	2748163	2749874	transcript/386509	60	-	2748163	2749874	255,0,0	1	1711	0	None	AluSz:Alu:SINE	TE-ApA,TE-exon
chr8	27491174	27548623	transcript/282528	60	+	27491174	27548623	255,0,0	19	135,85,160,191,123,75,96,79,35,27,86,112,72,34,103,70,81,59,781	0,9751,12429,13781,15697,20661,24543,25145,26863,29708,31248,34187,45609,47484,49379,50298,52574,53011,56668	EPHX2	L2c:L2:LINE	TE-ApA,TE-exon
chr8	27508977	27510971	transcript/346410	60	-	27508977	27510971	255,0,0	1	1994	0	None	AluSg:Alu:SINE,L1MB3:L1:LINE,MIR:MIR:SINE	TE-exon
chr8	27528600	27529889	transcript/430462	60	+	27528600	27529889	255,0,0	1	1289	0	None	AluSx:Alu:SINE	TE-exon
chr8	27620858	27622946	transcript/330514	60	+	27620858	27622946	255,0,0	1	2088	0	None	AluJr:Alu:SINE	TE-exon
chr8	27632256	27633606	transcript/431654	60	-	27632256	27633606	255,0,0	1	1350	0	None	MIR3:MIR:SINE	TE-exon
chr8	27660439	27665983	transcript/18493	60	+	27660439	27665983	255,0,0	1	5544	0	None	L1MC:L1:LINE,MIR3:MIR:SINE,MIRc:MIR:SINE,OldhAT1:hAT-Ac:DNA	TE-exon
chr8	27691102	27692419	transcript/435615	60	+	27691102	27692419	255,0,0	1	1317	0	None	AluSp:Alu:SINE,L1ME4b:L1:LINE,MER4D1:ERV1:LTR	TE-exon
chr8	27691654	27692419	transcript/462004	60	+	27691654	27692419	255,0,0	1	765	0	None	AluSp:Alu:SINE,MER4D1:ERV1:LTR	TE-exon
chr8	27714213	27715807	transcript/394012	60	-	27714213	27715807	255,0,0	1	1594	0	None	AluJr:Alu:SINE,AluSg7:Alu:SINE,L1MC4:L1:LINE,MIRc:MIR:SINE	TE-exon
chr8	27793504	27795702	transcript/325161	60	-	27793504	27795702	255,0,0	1	2198	0	None	AluSg:Alu:SINE,L1MA9:L1:LINE	TE-exon
chr8	27827406	27828744	transcript/434579	60	+	27827406	27828744	255,0,0	1	1338	0	None	AluJb:Alu:SINE,AluSz6:Alu:SINE,L1ME4b:L1:LINE,MER58C:hAT-Charlie:DNA	TE-exon
chr8	2785270	2786830	transcript/402817	60	+	2785270	2786830	255,0,0	1	1560	0	None	AluSz:Alu:SINE,ERVL-E-int:ERVL:LTR,MER58A:hAT-Charlie:DNA	TE-TSS,TE-exon
chr8	27865879	27868926	transcript/207085	60	+	27865879	27868926	255,0,0	1	3047	0	None	AluSx:Alu:SINE,AluSz6:Alu:SINE,L1MEc:L1:LINE	TE-exon
chr8	28003897	28005939	transcript/337174	60	+	28003897	28005939	255,0,0	1	2042	0	None	AluJb:Alu:SINE,MER57B1:ERV1:LTR,THE1C:ERVL-MaLR:LTR	TE-exon
chr8	28032259	28032720	transcript/421161	60	+	28032259	28032720	255,0,0	1	461	0	None	AluY:Alu:SINE	TE-exon
chr8	28090924	28091733	transcript/461156	60	-	28090924	28091733	255,0,0	1	809	0	None	AluY:Alu:SINE,L2:L2:LINE,MER4CL34:ERV1:LTR,MER4D1:ERV1:LTR	TE-exon
chr8	28140266	28145039	transcript/49317	60	+	28140266	28145039	255,0,0	1	4773	0	None	AluJb:Alu:SINE,AluSx1:Alu:SINE,L1MC4:L1:LINE,Tigger17a:TcMar-Tigger:DNA	TE-exon
chr8	28194692	28196073	transcript/420439	60	-	28194692	28196073	255,0,0	1	1381	0	None	AluJo:Alu:SINE,MIRb:MIR:SINE	TE-exon
chr8	2820045	2820536	transcript/463412	60	+	2820045	2820536	255,0,0	1	491	0	None	AluSz:Alu:SINE	TE-exon
chr8	28233046	28234178	transcript/448173	60	+	28233046	28234178	255,0,0	1	1132	0	None	AluSx1:Alu:SINE	TE-exon
chr8	28247449	28248575	transcript/447198	60	-	28247449	28248575	255,0,0	1	1126	0	None	AluSz:Alu:SINE,L2a:L2:LINE,MIR:MIR:SINE	TE-exon
chr8	28279543	28280541	transcript/450837	60	+	28279543	28280541	255,0,0	1	998	0	None	AluSg:Alu:SINE,MLT2A1:ERVL:LTR	TE-exon
chr8	28402861	28404885	transcript/343847	60	+	28402861	28404885	255,0,0	1	2024	0	None	AluJr:Alu:SINE,AluY:Alu:SINE,L1ME1:L1:LINE,MER66B:ERV1:LTR	TE-TSS,TE-exon
chr8	28409708	28437561	transcript/144078	60	-	28409708	28437561	255,0,0	2	2363334	0,24519	None	AluJb:Alu:SINE,AluSq2:Alu:SINE,AluSx1:Alu:SINE,LTR28:ERV1:LTR,MIR:MIR:SINE	TE-exon
chr8	28444812	28490270	transcript/447532	60	-	28444812	28490270	255,0,0	8	181,103,233,165,207,36,136,85	0,2358,7431,11953,18799,28959,38535,45373	FBXO16	AluSc8:Alu:SINE	TE-exon
chr8	28460266	28461667	transcript/426508	60	-	28460266	28461667	255,0,0	1	1401	0	None	AluJb:Alu:SINE,AluJo:Alu:SINE,AluSz:Alu:SINE,L1ME4b:L1:LINE	TE-exon
chr8	28487885	28490260	transcript/306631	60	-	28487885	28490260	255,0,0	2	1568647	0,1728	FBXO16	AluJo:Alu:SINE,AluSg:Alu:SINE,L2c:L2:LINE	TE-exon
chr8	28488484	28490270	transcript/398572	60	-	28488484	28490270	255,0,0	2	756832	0,954	FBXO16	AluJo:Alu:SINE,L2c:L2:LINE	TE-exon
chr8	28693484	28695889	transcript/289379	60	-	28693484	28695889	255,0,0	1	2405	0	None	AluSg7:Alu:SINE,MLT1O:ERVL-MaLR:LTR	TE-exon
chr8	28703624	28705557	transcript/363656	60	+	28703624	28705557	255,0,0	1	1933	0	None	FLAM_C:Alu:SINE	TE-exon
chr8	28726900	28728312	transcript/422728	60	-	28726900	28728312	255,0,0	1	1412	0	None	AluSx1:Alu:SINE,MER5A1:hAT-Charlie:DNA,MIRb:MIR:SINE,MamRTE1:RTE-BovB:LINE,Tigger19a:TcMar-Tigger:DNA	TE-exon
chr8	28759635	28761165	transcript/413667	60	+	28759635	28761165	255,0,0	1	1530	0	None	AluJr:Alu:SINE	TE-exon
chr8	28760543	28763856	transcript/183698	60	+	28760543	28763856	255,0,0	1	3313	0	None	AluJr:Alu:SINE	TE-exon
chr8	28768908	28772806	transcript/107717	60	+	28768908	28772806	255,0,0	1	3898	0	None	AluSg:Alu:SINE,AluY:Alu:SINE	TE-exon
chr8	2884929	2886884	transcript/358657	60	+	2884929	2886884	255,0,0	1	1955	0	None	AluSg:Alu:SINE,MIRb:MIR:SINE	TE-exon
chr8	28864513	28865472	transcript/456830	60	+	28864513	28865472	255,0,0	1	959	0	None	AluJb:Alu:SINE,AluSz:Alu:SINE,HAL1:L1:LINE	TE-exon
chr8	28866704	28867925	transcript/264612	60	-	28866704	28867925	255,0,0	2	145631	0,590	None	MIR:MIR:SINE	TE-exon
chr8	28870371	28872637	transcript/316052	60	-	28870371	28872637	255,0,0	1	2266	0	None	AluJb:Alu:SINE	TE-exon
chr8	28884198	28886369	transcript/331425	60	-	28884198	28886369	255,0,0	1	2171	0	None	AluJb:Alu:SINE,AluJo:Alu:SINE,Tigger12:TcMar-Tigger:DNA,Tigger12c:TcMar-Tigger:DNA	TE-ApA,TE-exon
chr8	28884198	28886565	transcript/300953	60	-	28884198	28886565	255,0,0	1	2367	0	None	AluJb:Alu:SINE,AluJo:Alu:SINE,Tigger12:TcMar-Tigger:DNA,Tigger12c:TcMar-Tigger:DNA	TE-ApA,TE-TSS,TE-exon
chr8	29151883	29153680	transcript/377570	60	+	29151883	29153680	255,0,0	1	1797	0	None	Tigger1:TcMar-Tigger:DNA	TE-exon
chr8	29159857	29161708	transcript/366413	60	+	29159857	29161708	255,0,0	1	1851	0	None	AluSx1:Alu:SINE,L2b:L2:LINE	TE-exon
chr8	29195524	29197336	transcript/379979	60	+	29195524	29197336	255,0,0	1	1812	0	None	AluYa5:Alu:SINE	TE-exon
chr8	29201729	29203892	transcript/317588	60	+	29201729	29203892	255,0,0	1	2163	0	None	AluSx3:Alu:SINE,L2c:L2:LINE,L3:CR1:LINE	TE-exon
chr8	29247628	29249430	transcript/371430	60	+	29247628	29249430	255,0,0	1	1802	0	None	AluJr:Alu:SINE,AluSz:Alu:SINE,L1MB8:L1:LINE	TE-exon
chr8	2929047	2930946	transcript/361140	60	+	2929047	2930946	255,0,0	1	1899	0	None	AluJo:Alu:SINE,MIR:MIR:SINE	TE-exon
chr8	2929541	2930946	transcript/423259	60	+	2929541	2930946	255,0,0	1	1405	0	None	AluJo:Alu:SINE,MIR:MIR:SINE	TE-exon
chr8	29352738	29354872	transcript/334514	60	+	29352738	29354872	255,0,0	1	2134	0	None	AluSq2:Alu:SINE	TE-exon
chr8	29366822	29368477	transcript/388882	60	+	29366822	29368477	255,0,0	1	1655	0	None	AluSq2:Alu:SINE	TE-exon
chr8	29432302	29435118	transcript/220566	60	+	29432302	29435118	255,0,0	1	2816	0	None	AluSx:Alu:SINE,MLT1H:ERVL-MaLR:LTR	TE-exon
chr8	29441326	29443693	transcript/293119	60	+	29441326	29443693	255,0,0	1	2367	0	None	AluSg:Alu:SINE,L1ME3A:L1:LINE,L1ME4b:L1:LINE	TE-exon
chr8	29481939	29483837	transcript/366100	60	-	29481939	29483837	255,0,0	1	1898	0	None	AluSg4:Alu:SINE,FLAM_A:Alu:SINE,HAL1:L1:LINE,L1ME3Cz:L1:LINE,LTR33:ERVL:LTR	TE-exon
chr8	29682428	29685490	transcript/193387	60	-	29682428	29685490	255,0,0	1	3062	0	None	AluYj4:Alu:SINE,L1MA4A:L1:LINE,L2a:L2:LINE	TE-exon
chr8	29809630	29810677	transcript/449528	60	-	29809630	29810677	255,0,0	1	1047	0	None	MIR3:MIR:SINE	TE-exon
chr8	29813833	29816288	transcript/284473	60	+	29813833	29816288	255,0,0	1	2455	0	None	AluSx:Alu:SINE,MIRb:MIR:SINE	TE-exon
chr8	29874491	29875590	transcript/446565	60	+	29874491	29875590	255,0,0	1	1099	0	None	L1MD1:L1:LINE,MER5B:hAT-Charlie:DNA	TE-exon
chr8	30017612	30019709	transcript/327053	60	+	30017612	30019709	255,0,0	1	2097	0	None	AluJo:Alu:SINE,AluJr:Alu:SINE,AluSc8:Alu:SINE,L1ME3Cz:L1:LINE,MLT1J2:ERVL-MaLR:LTR	TE-exon
chr8	30043825	30046474	transcript/243987	60	+	30043825	30046474	255,0,0	1	2649	0	None	AluSz:Alu:SINE,AluY:Alu:SINE,AluYb8:Alu:SINE,L1ME3C:L1:LINE,MIR:MIR:SINE	TE-exon
chr8	30096067	30099597	transcript/152743	60	+	30096067	30099597	255,0,0	1	3530	0	None	AluSc:Alu:SINE,AluSg7:Alu:SINE,L2a:L2:LINE	TE-exon
chr8	30098093	30101669	transcript/139417	60	+	30098093	30101669	255,0,0	1	3576	0	None	AluSc:Alu:SINE,AluSp:Alu:SINE,L2a:L2:LINE,L2c:L2:LINE	TE-exon
chr8	30112431	30113844	transcript/422580	60	-	30112431	30113844	255,0,0	1	1413	0	None	AluSx:Alu:SINE	TE-ApA,TE-exon
chr8	30133120	30134421	transcript/434878	60	+	30133120	30134421	255,0,0	1	1301	0	None	AluSc:Alu:SINE,FRAM:Alu:SINE,HAL1b:L1:LINE,MER65A:ERV1:LTR	TE-exon
chr8	30188543	30190203	transcript/401393	60	+	30188543	30190203	255,0,0	1	1660	0	None	AluSx1:Alu:SINE,Tigger13a:TcMar-Tigger:DNA	TE-exon
chr8	30211933	30213281	transcript/425259	60	-	30211933	30213281	255,0,0	1	1348	0	None	AluSp:Alu:SINE,MIRc:MIR:SINE,THE1D:ERVL-MaLR:LTR	TE-exon
chr8	30300101	30300933	transcript/459739	60	+	30300101	30300933	255,0,0	1	832	0	None	AluSx:Alu:SINE,MLT1K:ERVL-MaLR:LTR	TE-exon
chr8	303113	318509	transcript/125176	0	-	303113	318509	255,0,0	9	503,250,112,83,95,190,119,153,1917	0,1826,2125,2335,3051,3705,6221,8019,13479	ENSG00000249868	MER5A1:hAT-Charlie:DNA,MIRb:MIR:SINE	TE-exon
chr8	303132	318508	transcript/26008	0	-	303132	318508	255,0,0	11	484,196,141,108,95,190,171,119,153,100,3200	0,533,778,2291,3032,3686,5455,6202,8000,11310,12176	ENSG00000249868	MER5A1:hAT-Charlie:DNA,MIRb:MIR:SINE,MLT1B:ERVL-MaLR:LTR	TE-exon
chr8	30332016	30333434	transcript/421116	60	+	30332016	30333434	255,0,0	1	1418	0	None	AluSq:Alu:SINE	TE-exon
chr8	303407	315569	transcript/365979	0	-	303407	315569	255,0,0	11	209,250,112,83,95,190,174,119,153,100,261	0,1532,1831,2041,2757,3411,5180,5927,7725,11035,11901	ENSG00000249868	MLT1B:ERVL-MaLR:LTR	TE-exon
chr8	30370060	30371384	transcript/430908	60	+	30370060	30371384	255,0,0	1	1324	0	None	AluSx:Alu:SINE,L1ME3G:L1:LINE	TE-exon
chr8	30393019	30395461	transcript/300212	60	+	30393019	30395461	255,0,0	1	2442	0	None	AluJb:Alu:SINE	TE-exon
chr8	30404671	30406164	transcript/414674	0	+	30404671	30406164	255,0,0	1	1493	0	None	AluJb:Alu:SINE	TE-exon
chr8	30447391	30450787	transcript/166334	60	+	30447391	30450787	255,0,0	1	3396	0	None	MIR:MIR:SINE	TE-exon
chr8	30466613	30468891	transcript/314020	60	-	30466613	30468891	255,0,0	1	2278	0	None	AluSx1:Alu:SINE	TE-exon
chr8	30481862	30486467	transcript/68307	60	+	30481862	30486467	255,0,0	1	4605	0	None	AluSx1:Alu:SINE,AluSx:Alu:SINE	TE-exon
chr8	30526513	30531270	transcript/55923	60	-	30526513	30531270	255,0,0	1	4757	0	None	AluSp:Alu:SINE,AluSq2:Alu:SINE,L1MB3:L1:LINE,L1MB4:L1:LINE,MIRb:MIR:SINE	TE-exon
chr8	30554417	30556354	transcript/347000	60	-	30554417	30556354	255,0,0	1	1937	0	None	MER5A:hAT-Charlie:DNA	TE-exon
chr8	30562927	30565703	transcript/225059	60	-	30562927	30565703	255,0,0	1	2776	0	None	L2c:L2:LINE	TE-ApA,TE-exon
chr8	30578523	30590991	transcript/447928	60	-	30578523	30590991	255,0,0	3	514116500	0,1757,11968	GTF2E2	AluSx:Alu:SINE	TE-TSS,TE-exon
chr8	30751912	30753749	transcript/375148	60	-	30751912	30753749	255,0,0	1	1837	0	None	AluJb:Alu:SINE,AluSc:Alu:SINE,AluSx:Alu:SINE,L1MB5:L1:LINE	TE-TSS,TE-exon
chr8	30795140	30797141	transcript/355938	60	-	30795140	30797141	255,0,0	1	2001	0	None	AluJr:Alu:SINE,AluSp:Alu:SINE,AluSx:Alu:SINE,L1M5:L1:LINE	TE-TSS,TE-exon
chr8	30815954	30817257	transcript/436251	60	-	30815954	30817257	255,0,0	1	1303	0	None	AluSx:Alu:SINE,L1MEd:L1:LINE	TE-exon
chr8	30862042	30864275	transcript/328839	60	+	30862042	30864275	255,0,0	1	2233	0	None	L1M4c:L1:LINE,L1ME4a:L1:LINE	TE-exon
chr8	30902563	30904446	transcript/368274	60	+	30902563	30904446	255,0,0	1	1883	0	None	AluSx1:Alu:SINE	TE-exon
chr8	30910633	30911705	transcript/453519	60	-	30910633	30911705	255,0,0	1	1072	0	None	AluJb:Alu:SINE	TE-exon
chr8	30981647	30982183	transcript/463336	60	-	30981647	30982183	255,0,0	1	536	0	None	AluSc:Alu:SINE	TE-exon
chr8	31005786	31009174	transcript/169305	60	-	31005786	31009174	255,0,0	1	3388	0	None	AluSz:Alu:SINE,L1M5:L1:LINE,MIRb:MIR:SINE	TE-exon
chr8	31019657	31024305	transcript/324607	60	-	31019657	31024305	255,0,0	2	872123	0,2525	None	AluSz:Alu:SINE,AluY:Alu:SINE	TE-ApA,TE-exon
chr8	31028019	31030668	transcript/254359	60	-	31028019	31030668	255,0,0	1	2649	0	None	MER131:DNA:DNA?	TE-exon
chr8	31051071	31054232	transcript/202216	60	+	31051071	31054232	255,0,0	1	3161	0	None	Charlie17:hAT-Charlie:DNA,L4_A_Mam:RTE-X:LINE,MER58B:hAT-Charlie:DNA	TE-exon
chr8	31176194	31179538	transcript/167983	60	+	31176194	31179538	255,0,0	1	3344	0	None	AluSg:Alu:SINE,MADE1:TcMar-Mariner:DNA,MER51A:ERV1:LTR,MamRep1151:LTR:LTR?	TE-exon
chr8	31176384	31182014	transcript/136409	60	+	31176384	31182014	255,0,0	5	2051881481902920	0,357,1101,1573,2707	None	AluSg:Alu:SINE,L1MEj:L1:LINE,MADE1:TcMar-Mariner:DNA,MER115:hAT-Tip100:DNA,MER51A:ERV1:LTR	TE-exon
chr8	31179607	31183232	transcript/139175	60	+	31179607	31183232	255,0,0	1	3625	0	None	L1MEj:L1:LINE,MER115:hAT-Tip100:DNA	TE-exon
chr8	31203422	31205794	transcript/305065	60	-	31203422	31205794	255,0,0	1	2372	0	None	AluJo:Alu:SINE,AluSx1:Alu:SINE,AluSz:Alu:SINE	TE-exon
chr8	31205002	31206345	transcript/429587	60	-	31205002	31206345	255,0,0	1	1343	0	None	AluJo:Alu:SINE,AluJr:Alu:SINE,AluSz:Alu:SINE	TE-exon
chr8	31205002	31207864	transcript/232740	60	-	31205002	31207864	255,0,0	1	2862	0	None	AluJo:Alu:SINE,AluJr:Alu:SINE,AluSz:Alu:SINE,X9_LINE:L1:LINE	TE-exon
chr8	312270	318508	transcript/16615	0	-	312270	318508	255,0,0	2	22723200	0,3038	None	Charlie5:hAT-Charlie:DNA,L1MC1:L1:LINE,MER5A1:hAT-Charlie:DNA,MIRb:MIR:SINE,MLT1B:ERVL-MaLR:LTR	TE-ApA,TE-exon
chr8	313453	318508	transcript/56604	0	-	313453	318508	255,0,0	2	10893200	0,1855	None	Charlie5:hAT-Charlie:DNA,MER5A1:hAT-Charlie:DNA,MIRb:MIR:SINE,MLT1B:ERVL-MaLR:LTR	TE-exon
chr8	31349305	31351417	transcript/321315	60	+	31349305	31351417	255,0,0	1	2112	0	None	AluJr:Alu:SINE,AluSz:Alu:SINE,ERV3-16A3_I-int:ERVL:LTR,LTR16:ERVL:LTR	TE-exon
chr8	31434378	31437683	transcript/169102	60	-	31434378	31437683	255,0,0	1	3305	0	None	AluSx1:Alu:SINE	TE-exon
chr8	314378	318508	transcript/127260	0	-	314378	318508	255,0,0	2	1643200	0,930	None	MER5A1:hAT-Charlie:DNA,MIRb:MIR:SINE,MLT1B:ERVL-MaLR:LTR	TE-exon
chr8	3149648	3150245	transcript/450584	60	-	3149648	3150245	255,0,0	1	597	0	None	AluSc5:Alu:SINE,MIRb:MIR:SINE	TE-exon
chr8	315337	318508	transcript/140236	0	-	315337	318508	255,0,0	1	3171	0	None	MER5A1:hAT-Charlie:DNA,MIRb:MIR:SINE,MLT1B:ERVL-MaLR:LTR	TE-ApA,TE-exon
chr8	3158693	3161622	transcript/210682	60	+	3158693	3161622	255,0,0	1	2929	0	None	AluSx1:Alu:SINE,MIRb:MIR:SINE	TE-exon
chr8	316103	318508	transcript/234128	0	-	316103	318508	255,0,0	1	2405	0	None	MER5A1:hAT-Charlie:DNA,MIRb:MIR:SINE	TE-exon
chr8	316116	318508	transcript/233338	0	-	316116	318508	255,0,0	1	2392	0	None	MER5A1:hAT-Charlie:DNA,MIRb:MIR:SINE	TE-exon
chr8	31683537	31684857	transcript/430009	60	+	31683537	31684857	255,0,0	1	1320	0	None	L1MC1:L1:LINE,MER113B:hAT-Charlie:DNA,MER5A:hAT-Charlie:DNA,MLT1A1:ERVL-MaLR:LTR	TE-exon
chr8	31727807	31731452	transcript/141158	60	+	31727807	31731452	255,0,0	1	3645	0	None	AluSx:Alu:SINE,L1ME4a:L1:LINE	TE-exon
chr8	31758003	31767847	transcript/187128	60	+	31758003	31767847	255,0,0	2	2402924	0,6920	None	AluSq2:Alu:SINE,MIRc:MIR:SINE	TE-exon
chr8	3176066	3179357	transcript/175132	60	+	3176066	3179357	255,0,0	1	3291	0	None	L1MCc:L1:LINE,MIR:MIR:SINE	TE-exon
chr8	31765622	31767847	transcript/315989	60	+	31765622	31767847	255,0,0	1	2225	0	None	AluSq2:Alu:SINE,MIRc:MIR:SINE	TE-exon
chr8	31777768	31783603	transcript/16822	60	+	31777768	31783603	255,0,0	1	5835	0	None	L2a:L2:LINE,MIR3:MIR:SINE,MIRb:MIR:SINE,MIRc:MIR:SINE	TE-exon
chr8	31777830	31779459	transcript/394826	60	+	31777830	31779459	255,0,0	1	1629	0	None	MIRb:MIR:SINE	TE-exon
chr8	31778643	31779459	transcript/460230	60	+	31778643	31779459	255,0,0	1	816	0	None	MIRb:MIR:SINE	TE-exon
chr8	31779987	31783603	transcript/137387	60	+	31779987	31783603	255,0,0	1	3616	0	None	L2a:L2:LINE,MIR3:MIR:SINE	TE-exon
chr8	31780446	31783603	transcript/190622	60	+	31780446	31783603	255,0,0	1	3157	0	None	L2a:L2:LINE,MIR3:MIR:SINE	TE-exon
chr8	31787809	31791205	transcript/159895	60	+	31787809	31791205	255,0,0	1	3396	0	None	AluSz:Alu:SINE,CR1-16_AMi:CR1:LINE,MIR1_Amn:MIR:SINE,MIR3:MIR:SINE	TE-exon
chr8	31787910	31791205	transcript/171909	60	+	31787910	31791205	255,0,0	1	3295	0	None	AluSz:Alu:SINE,CR1-16_AMi:CR1:LINE,MIR1_Amn:MIR:SINE,MIR3:MIR:SINE	TE-exon
chr8	31789230	31791205	transcript/348170	60	+	31789230	31791205	255,0,0	1	1975	0	None	AluSz:Alu:SINE,CR1-16_AMi:CR1:LINE,MIR3:MIR:SINE	TE-exon
chr8	31803319	31805827	transcript/278973	60	+	31803319	31805827	255,0,0	1	2508	0	None	AluY:Alu:SINE,L2c:L2:LINE	TE-exon
chr8	31833563	31834710	transcript/442551	60	+	31833563	31834710	255,0,0	1	1147	0	None	AluJo:Alu:SINE	TE-exon
chr8	31843594	31845106	transcript/414129	60	+	31843594	31845106	255,0,0	1	1512	0	None	AluSx1:Alu:SINE,MIR:MIR:SINE	TE-ApA,TE-exon
chr8	31877773	31882322	transcript/59004	60	+	31877773	31882322	255,0,0	1	4549	0	None	AluYc3:Alu:SINE,L1PA14:L1:LINE,MER20B:hAT-Charlie:DNA,MIRb:MIR:SINE,Tigger1:TcMar-Tigger:DNA	TE-exon
chr8	31879203	31882322	transcript/187838	60	+	31879203	31882322	255,0,0	1	3119	0	None	L1PA14:L1:LINE,MIRb:MIR:SINE,Tigger1:TcMar-Tigger:DNA	TE-exon
chr8	31909329	31910735	transcript/415179	60	-	31909329	31910735	255,0,0	1	1406	0	None	L2b:L2:LINE,MIRc:MIR:SINE	TE-exon
chr8	31921745	31924187	transcript/289021	60	+	31921745	31924187	255,0,0	1	2442	0	None	AluSx3:Alu:SINE,MIR3:MIR:SINE	TE-exon
chr8	319292	321861	transcript/270426	0	-	319292	321861	255,0,0	2	8951592	0,977	None	L1M4b:L1:LINE,L1MB8:L1:LINE	TE-ApA,TE-exon
chr8	319292	324277	transcript/42794	0	-	319292	324277	255,0,0	2	8954008	0,977	None	L1M4b:L1:LINE,L1MB8:L1:LINE,L2b:L2:LINE,LTR16C:ERVL:LTR,MIR3:MIR:SINE	TE-ApA,TE-exon
chr8	31944545	31947944	transcript/149995	60	+	31944545	31947944	255,0,0	1	3399	0	None	AluSx:Alu:SINE,AluYb8:Alu:SINE,L3b:CR1:LINE	TE-exon
chr8	31952448	31956040	transcript/145424	60	+	31952448	31956040	255,0,0	1	3592	0	None	AluJr:Alu:SINE,L1ME2z:L1:LINE,MIR3:MIR:SINE	TE-exon
chr8	31968241	31971043	transcript/223492	60	+	31968241	31971043	255,0,0	1	2802	0	None	AluYc:Alu:SINE,L2a:L2:LINE,MER117:hAT-Charlie:DNA	TE-TSS,TE-exon
chr8	31984812	31989253	transcript/67914	60	+	31984812	31989253	255,0,0	1	4441	0	None	AluSc:Alu:SINE,AluSx:Alu:SINE,L1PA15:L1:LINE	TE-exon
chr8	31984902	31989253	transcript/73454	60	+	31984902	31989253	255,0,0	1	4351	0	None	AluSc:Alu:SINE,AluSx:Alu:SINE,L1PA15:L1:LINE	TE-exon
chr8	31992306	31994652	transcript/292944	60	+	31992306	31994652	255,0,0	1	2346	0	None	AluJr:Alu:SINE,LTR85b:Gypsy:LTR,THE1B:ERVL-MaLR:LTR	TE-TSS,TE-exon
chr8	31993197	31994653	transcript/414843	60	+	31993197	31994653	255,0,0	1	1456	0	None	AluJr:Alu:SINE,THE1B:ERVL-MaLR:LTR	TE-exon
chr8	31994510	31996714	transcript/325644	60	+	31994510	31996714	255,0,0	1	2204	0	None	AluJb:Alu:SINE,AluJr:Alu:SINE,L4_C_Mam:RTE-X:LINE	TE-exon
chr8	32038574	32039855	transcript/437466	60	+	32038574	32039855	255,0,0	1	1281	0	None	AluJr:Alu:SINE,MIRb:MIR:SINE	TE-exon
chr8	32042685	32044903	transcript/332055	60	+	32042685	32044903	255,0,0	1	2218	0	None	L1ME1:L1:LINE	TE-exon
chr8	32052293	32054743	transcript/275951	60	-	32052293	32054743	255,0,0	1	2450	0	None	AluJr:Alu:SINE	TE-exon
chr8	32068286	32072250	transcript/96908	60	+	32068286	32072250	255,0,0	1	3964	0	None	L2c:L2:LINE,MIRb:MIR:SINE	TE-exon
chr8	32068396	32072250	transcript/105414	60	+	32068396	32072250	255,0,0	1	3854	0	None	L2c:L2:LINE,MIRb:MIR:SINE	TE-exon
chr8	32069418	32072107	transcript/240551	60	+	32069418	32072107	255,0,0	1	2689	0	None	L2c:L2:LINE,MIRb:MIR:SINE	TE-exon
chr8	32069931	32072250	transcript/292548	60	+	32069931	32072250	255,0,0	1	2319	0	None	L2c:L2:LINE,MIRb:MIR:SINE	TE-exon
chr8	32092767	32094837	transcript/343197	60	+	32092767	32094837	255,0,0	1	2070	0	None	LTR5B:ERVK:LTR,LTR5_Hs:ERVK:LTR	TE-exon
chr8	32093126	32096510	transcript/167156	60	+	32093126	32096510	255,0,0	1	3384	0	None	LTR5B:ERVK:LTR,LTR5_Hs:ERVK:LTR	TE-exon
chr8	32114100	32116971	transcript/219979	60	+	32114100	32116971	255,0,0	1	2871	0	None	AluJo:Alu:SINE,MIR3:MIR:SINE	TE-exon
chr8	32114581	32116971	transcript/286781	60	+	32114581	32116971	255,0,0	1	2390	0	None	AluJo:Alu:SINE,MIR3:MIR:SINE	TE-exon
chr8	321146	322790	transcript/392455	0	-	321146	322790	255,0,0	1	1644	0	None	L1M4b:L1:LINE	TE-exon
chr8	32115426	32116971	transcript/410759	60	+	32115426	32116971	255,0,0	1	1545	0	None	AluJo:Alu:SINE,MIR3:MIR:SINE	TE-exon
chr8	32155183	32157358	transcript/311753	60	+	32155183	32157358	255,0,0	1	2175	0	None	AluJr:Alu:SINE,AluSz:Alu:SINE,L2a:L2:LINE,MIR3:MIR:SINE	TE-exon
chr8	32176920	32179187	transcript/305873	60	+	32176920	32179187	255,0,0	1	2267	0	None	AluSz:Alu:SINE,L1PA4:L1:LINE	TE-exon
chr8	32177225	32179185	transcript/352277	60	+	32177225	32179185	255,0,0	1	1960	0	None	AluSz:Alu:SINE,L1PA4:L1:LINE	TE-exon
chr8	32177340	32179183	transcript/369315	60	+	32177340	32179183	255,0,0	1	1843	0	None	AluSz:Alu:SINE,L1PA4:L1:LINE	TE-exon
chr8	32190462	32195614	transcript/33445	60	+	32190462	32195614	255,0,0	1	5152	0	None	AluJb:Alu:SINE,L1PA16:L1:LINE,L2a:L2:LINE,MLT1C:ERVL-MaLR:LTR,Tigger15a:TcMar-Tigger:DNA	TE-exon
chr8	32192489	32195439	transcript/214992	60	+	32192489	32195439	255,0,0	1	2950	0	None	AluJb:Alu:SINE,L1PA16:L1:LINE,L2a:L2:LINE,MLT1C:ERVL-MaLR:LTR	TE-exon
chr8	32192646	32195438	transcript/236233	60	+	32192646	32195438	255,0,0	1	2792	0	None	AluJb:Alu:SINE,L1PA16:L1:LINE,L2a:L2:LINE,MLT1C:ERVL-MaLR:LTR	TE-exon
chr8	32194368	32195438	transcript/452264	60	+	32194368	32195438	255,0,0	1	1070	0	None	AluJb:Alu:SINE	TE-exon
chr8	32203852	32205935	transcript/330831	60	+	32203852	32205935	255,0,0	1	2083	0	None	AluJr:Alu:SINE,L1ME4a:L1:LINE,MIRb:MIR:SINE	TE-exon
chr8	32236986	32238439	transcript/423898	60	+	32236986	32238439	255,0,0	1	1453	0	None	AluSx:Alu:SINE	TE-exon
chr8	32237121	32238438	transcript/435598	60	+	32237121	32238438	255,0,0	1	1317	0	None	AluSx:Alu:SINE	TE-exon
chr8	32237499	32238439	transcript/457694	60	+	32237499	32238439	255,0,0	1	940	0	None	AluSx:Alu:SINE	TE-exon
chr8	32295139	32296616	transcript/419463	60	+	32295139	32296616	255,0,0	1	1477	0	None	AluSq2:Alu:SINE,AluSx3:Alu:SINE	TE-exon
chr8	32295679	32298714	transcript/152389	60	+	32295679	32298714	255,0,0	1	3035	0	None	AluSc:Alu:SINE,AluSp:Alu:SINE,AluSq2:Alu:SINE,AluSx3:Alu:SINE	TE-exon
chr8	32295831	32299025	transcript/189287	60	+	32295831	32299025	255,0,0	1	3194	0	None	AluSc5:Alu:SINE,AluSc:Alu:SINE,AluSp:Alu:SINE,AluSq2:Alu:SINE,AluSx3:Alu:SINE	TE-exon
chr8	32313830	32316471	transcript/244070	60	+	32313830	32316471	255,0,0	1	2641	0	None	AluSc:Alu:SINE,L2c:L2:LINE,MIR3:MIR:SINE	TE-exon
chr8	32314057	32316472	transcript/275790	60	+	32314057	32316472	255,0,0	1	2415	0	None	AluSc:Alu:SINE,L2c:L2:LINE,MIR3:MIR:SINE	TE-exon
chr8	32318425	32322189	transcript/126984	60	+	32318425	32322189	255,0,0	1	3764	0	None	FAM:Alu:SINE,MIRc:MIR:SINE,X7B_LINE:CR1:LINE	TE-exon
chr8	32318817	32322189	transcript/167115	60	+	32318817	32322189	255,0,0	1	3372	0	None	FAM:Alu:SINE,MIRc:MIR:SINE,X7B_LINE:CR1:LINE	TE-exon
chr8	32320499	32322189	transcript/393847	60	+	32320499	32322189	255,0,0	1	1690	0	None	FAM:Alu:SINE	TE-exon
chr8	32320701	32322189	transcript/417125	60	+	32320701	32322189	255,0,0	1	1488	0	None	FAM:Alu:SINE	TE-exon
chr8	32328032	32330041	transcript/350513	60	+	32328032	32330041	255,0,0	1	2009	0	None	MIRc:MIR:SINE	TE-exon
chr8	32328140	32332127	transcript/110808	60	+	32328140	32332127	255,0,0	1	3987	0	None	AluJb:Alu:SINE,FLAM_C:Alu:SINE,MIR1_Amn:MIR:SINE,MIRc:MIR:SINE	TE-exon
chr8	32330692	32332127	transcript/423363	60	+	32330692	32332127	255,0,0	1	1435	0	None	AluJb:Alu:SINE,FLAM_C:Alu:SINE	TE-exon
chr8	32334277	32337653	transcript/160230	60	+	32334277	32337653	255,0,0	1	3376	0	None	L2c:L2:LINE	TE-exon
chr8	32355315	32358369	transcript/206051	60	+	32355315	32358369	255,0,0	1	3054	0	None	AluSx3:Alu:SINE,L1M5:L1:LINE,MLT1J:ERVL-MaLR:LTR	TE-ApA,TE-exon
chr8	32357193	32358368	transcript/444721	60	+	32357193	32358368	255,0,0	1	1175	0	None	MLT1J:ERVL-MaLR:LTR	TE-ApA,TE-exon
chr8	32378720	32379949	transcript/439900	60	+	32378720	32379949	255,0,0	1	1229	0	None	L2a:L2:LINE	TE-exon
chr8	32381672	32383059	transcript/424409	60	+	32381672	32383059	255,0,0	1	1387	0	None	AluJr:Alu:SINE	TE-exon
chr8	32392407	32393892	transcript/416988	60	+	32392407	32393892	255,0,0	1	1485	0	None	L1PREC2:L1:LINE	TE-exon
chr8	32404607	32405640	transcript/453339	60	-	32404607	32405640	255,0,0	1	1033	0	None	AluSz:Alu:SINE	TE-exon
chr8	32414130	32415365	transcript/439524	60	+	32414130	32415365	255,0,0	1	1235	0	None	AluSx:Alu:SINE	TE-ApA,TE-exon
chr8	32454599	32455784	transcript/440785	60	-	32454599	32455784	255,0,0	1	1185	0	None	AluJb:Alu:SINE	TE-ApA,TE-exon
chr8	32465113	32468388	transcript/168494	60	+	32465113	32468388	255,0,0	1	3275	0	None	AluJo:Alu:SINE,AluSz:Alu:SINE,L1M5:L1:LINE,LTR24:ERV1:LTR,MIR3:MIR:SINE	TE-exon
chr8	32484692	32486389	transcript/399607	60	+	32484692	32486389	255,0,0	1	1697	0	None	L2c:L2:LINE	TE-exon
chr8	3248547	3250544	transcript/344871	60	-	3248547	3250544	255,0,0	1	1997	0	None	AluSx3:Alu:SINE,AluYc:Alu:SINE,L1PA4:L1:LINE	TE-exon
chr8	32592678	32593854	transcript/445661	60	+	32592678	32593854	255,0,0	1	1176	0	None	AluJb:Alu:SINE	TE-exon
chr8	32618037	32620825	transcript/249480	60	+	32618037	32620825	255,0,0	1	2788	0	None	AluJo:Alu:SINE,AluJr:Alu:SINE	TE-exon
chr8	32667476	32670146	transcript/257042	60	+	32667476	32670146	255,0,0	1	2670	0	None	AluSx1:Alu:SINE	TE-exon
chr8	32678952	32680940	transcript/354298	60	+	32678952	32680940	255,0,0	1	1988	0	None	FLAM_A:Alu:SINE,L2c:L2:LINE	TE-exon
chr8	32680624	32683886	transcript/175520	60	+	32680624	32683886	255,0,0	1	3262	0	None	L2c:L2:LINE	TE-exon
chr8	32684925	32689281	transcript/76041	60	+	32684925	32689281	255,0,0	1	4356	0	None	AluJr:Alu:SINE,L2c:L2:LINE,MIR3:MIR:SINE	TE-exon
chr8	32686869	32689297	transcript/286223	60	+	32686869	32689297	255,0,0	1	2428	0	None	AluJr:Alu:SINE,L2c:L2:LINE	TE-exon
chr8	32687025	32689297	transcript/311354	60	+	32687025	32689297	255,0,0	1	2272	0	None	AluJr:Alu:SINE,L2c:L2:LINE	TE-exon
chr8	32687607	32689281	transcript/395512	60	+	32687607	32689281	255,0,0	1	1674	0	None	AluJr:Alu:SINE,L2c:L2:LINE	TE-exon
chr8	32687870	32689297	transcript/425018	60	+	32687870	32689297	255,0,0	1	1427	0	None	AluJr:Alu:SINE,L2c:L2:LINE	TE-exon
chr8	32700166	32703533	transcript/172870	60	+	32700166	32703533	255,0,0	1	3367	0	None	AluJb:Alu:SINE,L2c:L2:LINE,MamRep434:TcMar-Tigger:DNA	TE-exon
chr8	32700337	32703533	transcript/192204	60	+	32700337	32703533	255,0,0	1	3196	0	None	AluJb:Alu:SINE,L2c:L2:LINE,MamRep434:TcMar-Tigger:DNA	TE-exon
chr8	32701706	32703533	transcript/379130	60	+	32701706	32703533	255,0,0	1	1827	0	None	AluJb:Alu:SINE	TE-exon
chr8	32702166	32703533	transcript/429696	60	+	32702166	32703533	255,0,0	1	1367	0	None	AluJb:Alu:SINE	TE-exon
chr8	32725493	32726566	transcript/452868	60	-	32725493	32726566	255,0,0	1	1073	0	None	AluSg:Alu:SINE,MIRb:MIR:SINE	TE-exon
chr8	32805000	32806867	transcript/375488	60	-	32805000	32806867	255,0,0	2	1505300	0,1567	None	MLT2A1:ERVL:LTR	TE-exon
chr8	32963376	32964454	transcript/451337	60	+	32963376	32964454	255,0,0	1	1078	0	None	L3:CR1:LINE,MIR3:MIR:SINE	TE-exon
chr8	33030927	33032591	transcript/394151	60	+	33030927	33032591	255,0,0	1	1664	0	None	AluSx4:Alu:SINE,L1MA5:L1:LINE,L1PA7:L1:LINE	TE-exon
chr8	33031246	33032589	transcript/430245	60	+	33031246	33032589	255,0,0	1	1343	0	None	AluSx4:Alu:SINE,L1MA5:L1:LINE,L1PA7:L1:LINE	TE-exon
chr8	33045783	33050031	transcript/91949	60	+	33045783	33050031	255,0,0	1	4248	0	None	L1MD1:L1:LINE	TE-exon
chr8	33046196	33049859	transcript/144111	60	+	33046196	33049859	255,0,0	1	3663	0	None	L1MD1:L1:LINE	TE-exon
chr8	33046363	33050043	transcript/144640	60	+	33046363	33050043	255,0,0	1	3680	0	None	L1MD1:L1:LINE,L1ME3G:L1:LINE	TE-exon
chr8	33046474	33049859	transcript/175365	60	+	33046474	33049859	255,0,0	1	3385	0	None	L1MD1:L1:LINE	TE-exon
chr8	33046600	33048463	transcript/448563	60	+	33046600	33048463	255,0,0	2	188173	0,1690	None	L1MD1:L1:LINE	TE-exon
chr8	33046615	33049859	transcript/191345	60	+	33046615	33049859	255,0,0	1	3244	0	None	L1MD1:L1:LINE	TE-exon
chr8	33046830	33050197	transcript/175059	60	+	33046830	33050197	255,0,0	1	3367	0	None	L1MD1:L1:LINE,L1ME3G:L1:LINE	TE-ApA,TE-exon
chr8	33046988	33049792	transcript/244310	60	+	33046988	33049792	255,0,0	1	2804	0	None	L1MD1:L1:LINE	TE-exon
chr8	33047253	33049858	transcript/270857	60	+	33047253	33049858	255,0,0	1	2605	0	None	L1MD1:L1:LINE	TE-exon
chr8	33047319	33048463	transcript/447708	60	+	33047319	33048463	255,0,0	1	1144	0	None	L1MD1:L1:LINE	TE-exon
chr8	33047885	33050203	transcript/314846	60	+	33047885	33050203	255,0,0	1	2318	0	None	L1MD1:L1:LINE,L1ME3G:L1:LINE	TE-ApA,TE-exon
chr8	33048724	33053145	transcript/73470	60	+	33048724	33053145	255,0,0	1	4421	0	None	L1MD1:L1:LINE,L1ME3G:L1:LINE,L1PA10:L1:LINE	TE-exon
chr8	33048852	33049665	transcript/448563	60	+	33048852	33049665	255,0,0	1	813	0	None	L1MD1:L1:LINE	TE-exon
chr8	33049379	33053145	transcript/124796	60	+	33049379	33053145	255,0,0	1	3766	0	None	L1MD1:L1:LINE,L1ME3G:L1:LINE,L1PA10:L1:LINE	TE-exon
chr8	33049430	33052876	transcript/155741	60	+	33049430	33052876	255,0,0	1	3446	0	None	L1MD1:L1:LINE,L1ME3G:L1:LINE,L1PA10:L1:LINE	TE-TSS,TE-exon
chr8	33050191	33053145	transcript/211863	60	+	33050191	33053145	255,0,0	1	2954	0	None	L1PA10:L1:LINE	TE-exon
chr8	33052153	33056892	transcript/53958	60	+	33052153	33056892	255,0,0	1	4739	0	None	L1PA10:L1:LINE,L1PB3:L1:LINE,L2a:L2:LINE,MER47A:TcMar-Tigger:DNA	TE-exon
chr8	33053893	33056892	transcript/205198	60	+	33053893	33056892	255,0,0	1	2999	0	None	L1PA10:L1:LINE,L1PB3:L1:LINE,L2a:L2:LINE,MER47A:TcMar-Tigger:DNA	TE-exon
chr8	33057671	33060217	transcript/270854	60	+	33057671	33060217	255,0,0	1	2546	0	None	L2b:L2:LINE,Tigger5:TcMar-Tigger:DNA	TE-exon
chr8	33084327	33086910	transcript/243901	60	+	33084327	33086910	255,0,0	1	2583	0	None	MLT1C:ERVL-MaLR:LTR	TE-exon
chr8	33087449	33091161	transcript/325628	60	+	33087449	33091161	255,0,0	2	1865256	0,3456	None	AluY:Alu:SINE	TE-exon
chr8	3309815	3311159	transcript/421621	60	-	3309815	3311159	255,0,0	1	1344	0	None	Tigger5b:TcMar-Tigger:DNA	TE-exon
chr8	33274859	33277237	transcript/290652	60	+	33274859	33277237	255,0,0	1	2378	0	None	AluSp:Alu:SINE,MIR:MIR:SINE,Tigger20a:TcMar-Tigger:DNA	TE-exon
chr8	33449955	33450907	transcript/455861	60	-	33449955	33450907	255,0,0	1	952	0	None	AluSx:Alu:SINE,L2:L2:LINE	TE-exon
chr8	33501271	33503128	transcript/442285	60	+	33501271	33503128	255,0,0	2	779416	0,1441	None	AluSg:Alu:SINE,AluSx3:Alu:SINE	TE-exon
chr8	33504314	33504955	transcript/463055	60	-	33504314	33504955	255,0,0	1	641	0	None	AluSz6:Alu:SINE,MER30:hAT-Charlie:DNA	TE-exon
chr8	33541290	33542448	transcript/444238	60	+	33541290	33542448	255,0,0	1	1158	0	None	AluSq2:Alu:SINE,AluSz:Alu:SINE	TE-exon
chr8	33676349	33678089	transcript/385846	60	-	33676349	33678089	255,0,0	1	1740	0	None	AluJr:Alu:SINE,AluSz6:Alu:SINE	TE-exon
chr8	33678304	33679634	transcript/433072	60	+	33678304	33679634	255,0,0	1	1330	0	None	AluSx1:Alu:SINE,L1PB3:L1:LINE	TE-exon
chr8	33744842	33747200	transcript/297891	60	+	33744842	33747200	255,0,0	1	2358	0	None	AluJo:Alu:SINE,AluYi6:Alu:SINE,THE1D:ERVL-MaLR:LTR	TE-exon
chr8	3414880	3416302	transcript/417493	60	+	3414880	3416302	255,0,0	1	1422	0	None	AluYh3:Alu:SINE,L2c:L2:LINE	TE-exon
chr8	3432528	3434318	transcript/377449	60	-	3432528	3434318	255,0,0	1	1790	0	None	AluSc:Alu:SINE	TE-exon
chr8	34338157	34340487	transcript/296757	60	-	34338157	34340487	255,0,0	1	2330	0	None	AluSx1:Alu:SINE	TE-exon
chr8	34347667	34350585	transcript/222836	60	+	34347667	34350585	255,0,0	1	2918	0	None	AluSx:Alu:SINE,MIRc:MIR:SINE	TE-exon
chr8	34378117	34381238	transcript/189332	60	+	34378117	34381238	255,0,0	1	3121	0	None	AluJb:Alu:SINE,L1MA9:L1:LINE,L2a:L2:LINE	TE-exon
chr8	34462727	34463532	transcript/460900	60	-	34462727	34463532	255,0,0	1	805	0	None	MLT1J2:ERVL-MaLR:LTR	TE-exon
chr8	34792079	34793850	transcript/378661	60	-	34792079	34793850	255,0,0	1	1771	0	None	AluSx:Alu:SINE,MIR3:MIR:SINE,MamTip2:hAT-Tip100:DNA	TE-exon
chr8	34820365	34822891	transcript/261627	60	-	34820365	34822891	255,0,0	1	2526	0	None	L1MC4a:L1:LINE	TE-TSS,TE-exon
chr8	34841065	34843042	transcript/352358	60	-	34841065	34843042	255,0,0	1	1977	0	None	AluSx1:Alu:SINE	TE-exon
chr8	35048533	35049638	transcript/448967	60	+	35048533	35049638	255,0,0	1	1105	0	None	AluSx3:Alu:SINE,AluSx:Alu:SINE,MER5B:hAT-Charlie:DNA	TE-exon
chr8	35072829	35073214	transcript/458012	60	+	35072829	35073214	255,0,0	1	385	0	None	AluJo:Alu:SINE	TE-exon
chr8	35132797	35133678	transcript/459939	60	-	35132797	35133678	255,0,0	1	881	0	None	AluY:Alu:SINE	TE-exon
chr8	35239953	35241134	transcript/243537	60	-	35239953	35241134	255,0,0	1	1181	0	None	AluJo:Alu:SINE,MIR:MIR:SINE	TE-exon
chr8	35285983	35288498	transcript/275405	60	+	35285983	35288498	255,0,0	1	2515	0	None	AluJb:Alu:SINE,L1MA7:L1:LINE	TE-exon
chr8	35296158	35300442	transcript/78782	60	+	35296158	35300442	255,0,0	1	4284	0	None	AluSx:Alu:SINE,L1MC4a:L1:LINE	TE-exon
chr8	35297942	35300442	transcript/269551	60	+	35297942	35300442	255,0,0	1	2500	0	None	AluSx:Alu:SINE,L1MC4a:L1:LINE	TE-exon
chr8	35298629	35300297	transcript/367706	60	+	35298629	35300297	255,0,0	1	1668	0	None	AluSx:Alu:SINE,L1MC4a:L1:LINE	TE-exon
chr8	35298790	35301838	transcript/203136	60	+	35298790	35301838	255,0,0	1	3048	0	None	AluSx:Alu:SINE,L1MC4a:L1:LINE	TE-exon
chr8	35304405	35307114	transcript/262098	60	+	35304405	35307114	255,0,0	1	2709	0	None	L3b:CR1:LINE	TE-exon
chr8	35304734	35307114	transcript/306423	60	+	35304734	35307114	255,0,0	1	2380	0	None	L3b:CR1:LINE	TE-exon
chr8	35305099	35307114	transcript/300836	60	+	35305099	35307114	255,0,0	1	2015	0	None	L3b:CR1:LINE	TE-TSS,TE-exon
chr8	35308592	35309024	transcript/300836	60	+	35308592	35309024	255,0,0	1	432	0	None	MER124:DNA:DNA?	TE-exon
chr8	35361017	35365591	transcript/61329	60	+	35361017	35365591	255,0,0	1	4574	0	None	AluSz6:Alu:SINE,L1MC4a:L1:LINE,MIR3:MIR:SINE,MIRb:MIR:SINE	TE-exon
chr8	35364775	35365589	transcript/460864	60	+	35364775	35365589	255,0,0	1	814	0	None	L1MC4a:L1:LINE	TE-exon
chr8	3538133	3539763	transcript/387572	60	+	3538133	3539763	255,0,0	1	1630	0	None	L2a:L2:LINE,MER102b:hAT-Charlie:DNA	TE-exon
chr8	35387941	35389738	transcript/387448	60	+	35387941	35389738	255,0,0	1	1797	0	None	AluSq2:Alu:SINE	TE-exon
chr8	35404905	35408759	transcript/113514	60	+	35404905	35408759	255,0,0	1	3854	0	None	MER5A1:hAT-Charlie:DNA,Tigger3a:TcMar-Tigger:DNA	TE-exon
chr8	35406131	35408759	transcript/252858	60	+	35406131	35408759	255,0,0	1	2628	0	None	Tigger3a:TcMar-Tigger:DNA	TE-exon
chr8	35423229	35425182	transcript/348926	60	+	35423229	35425182	255,0,0	1	1953	0	None	L1PA4:L1:LINE	TE-exon
chr8	35428369	35429792	transcript/422663	60	-	35428369	35429792	255,0,0	1	1423	0	None	AluJb:Alu:SINE,L1ME1:L1:LINE	TE-exon
chr8	35451060	35452168	transcript/446950	60	-	35451060	35452168	255,0,0	1	1108	0	None	AluSp:Alu:SINE,MIR:MIR:SINE	TE-exon
chr8	35461426	35463618	transcript/326877	60	+	35461426	35463618	255,0,0	1	2192	0	None	AluJo:Alu:SINE,MIRb:MIR:SINE	TE-exon
chr8	35461826	35463618	transcript/385448	60	+	35461826	35463618	255,0,0	1	1792	0	None	AluJo:Alu:SINE,MIRb:MIR:SINE	TE-exon
chr8	35465273	35467572	transcript/303684	60	+	35465273	35467572	255,0,0	1	2299	0	None	AluJb:Alu:SINE,AluY:Alu:SINE,L2c:L2:LINE,MLT1D:ERVL-MaLR:LTR	TE-exon
chr8	35465619	35467572	transcript/354648	60	+	35465619	35467572	255,0,0	1	1953	0	None	L2c:L2:LINE,MLT1D:ERVL-MaLR:LTR	TE-TSS,TE-exon
chr8	35468365	35470592	transcript/345459	60	+	35468365	35470592	255,0,0	2	1036956	0,1271	None	AluJb:Alu:SINE,MIRb:MIR:SINE	TE-exon
chr8	35495558	35498069	transcript/280754	60	+	35495558	35498069	255,0,0	1	2511	0	None	AluSp:Alu:SINE	TE-exon
chr8	35547305	35549597	transcript/291738	60	-	35547305	35549597	255,0,0	1	2292	0	None	AluSz6:Alu:SINE,MLT2A2:ERVL:LTR	TE-exon
chr8	35547309	35548324	transcript/451634	60	-	35547309	35548324	255,0,0	1	1015	0	None	AluSz6:Alu:SINE,MLT2A2:ERVL:LTR	TE-exon
chr8	35552195	35555824	transcript/140022	60	+	35552195	35555824	255,0,0	1	3629	0	None	AluSc:Alu:SINE	TE-exon
chr8	35760057	35761825	transcript/383819	60	-	35760057	35761825	255,0,0	1	1768	0	None	AluSx1:Alu:SINE	TE-exon
chr8	35783795	35788176	transcript/75133	60	+	35783795	35788176	255,0,0	1	4381	0	None	AluSz6:Alu:SINE,MER58B:hAT-Charlie:DNA	TE-exon
chr8	35802498	35803865	transcript/422439	60	+	35802498	35803865	255,0,0	1	1367	0	None	AluSx:Alu:SINE,AluY:Alu:SINE,MER4B:ERV1:LTR	TE-exon
chr8	35907652	35908962	transcript/434517	60	-	35907652	35908962	255,0,0	1	1310	0	None	AluSz:Alu:SINE,L1MB8:L1:LINE	TE-exon
chr8	35972297	35975459	transcript/181701	60	-	35972297	35975459	255,0,0	1	3162	0	None	AluY:Alu:SINE,MER5B:hAT-Charlie:DNA,MLT2A2:ERVL:LTR	TE-exon
chr8	36027071	36030349	transcript/165770	60	+	36027071	36030349	255,0,0	1	3278	0	None	L1PA7:L1:LINE,LTR12C:ERV1:LTR	TE-ApA,TE-exon
chr8	36029260	36030349	transcript/444357	60	+	36029260	36030349	255,0,0	1	1089	0	None	L1PA7:L1:LINE,LTR12C:ERV1:LTR	TE-ApA,TE-exon
chr8	36035564	36037875	transcript/300753	60	-	36035564	36037875	255,0,0	1	2311	0	None	AluJr4:Alu:SINE,L2a:L2:LINE	TE-exon
chr8	36266913	36269037	transcript/326483	60	-	36266913	36269037	255,0,0	1	2124	0	None	LTR1F1:ERV1:LTR,LTR8:ERV1:LTR	TE-ApA,TE-exon
chr8	36337321	36338214	transcript/457523	60	-	36337321	36338214	255,0,0	1	893	0	None	AluY:Alu:SINE	TE-exon
chr8	36372833	36375262	transcript/282652	60	+	36372833	36375262	255,0,0	1	2429	0	None	AluY:Alu:SINE,L2b:L2:LINE,MLT1A:ERVL-MaLR:LTR	TE-exon
chr8	3642967	3643700	transcript/267928	60	+	3642967	3643700	255,0,0	1	733	0	None	AluY:Alu:SINE,L1MEd:L1:LINE	TE-exon
chr8	36481903	36483585	transcript/392426	60	-	36481903	36483585	255,0,0	1	1682	0	None	AluSp:Alu:SINE,L2c:L2:LINE	TE-exon
chr8	36611469	36612936	transcript/423206	60	-	36611469	36612936	255,0,0	1	1467	0	None	L1ME4a:L1:LINE	TE-exon
chr8	36647757	36649376	transcript/402832	60	+	36647757	36649376	255,0,0	1	1619	0	None	AluY:Alu:SINE	TE-exon
chr8	36735774	36736587	transcript/460793	60	-	36735774	36736587	255,0,0	1	813	0	None	AluJb:Alu:SINE,L1MDa:L1:LINE	TE-exon
chr8	36950152	36951527	transcript/424207	60	+	36950152	36951527	255,0,0	1	1375	0	None	L1MEg:L1:LINE,L2:L2:LINE	TE-exon
chr8	36957425	36958643	transcript/444462	60	-	36957425	36958643	255,0,0	1	1218	0	None	L1ME3F:L1:LINE,L1MEc:L1:LINE	TE-exon
chr8	37049350	37050995	transcript/400099	60	-	37049350	37050995	255,0,0	1	1645	0	None	AluSx1:Alu:SINE,MSTD:ERVL-MaLR:LTR	TE-exon
chr8	37141707	37143075	transcript/425785	60	-	37141707	37143075	255,0,0	1	1368	0	None	AluSx1:Alu:SINE	TE-ApA,TE-exon
chr8	37159054	37160204	transcript/444103	60	+	37159054	37160204	255,0,0	1	1150	0	None	AluJr:Alu:SINE	TE-exon
chr8	37164731	37165931	transcript/437606	60	-	37164731	37165931	255,0,0	1	1200	0	None	MIRc:MIR:SINE	TE-exon
chr8	37193460	37194336	transcript/176697	0	-	37193460	37194336	255,0,0	1	876	0	None	LTR5_Hs:ERVK:LTR	TE-TSS
chr8	37193461	37194336	transcript/268552	0	-	37193461	37194336	255,0,0	1	875	0	None	LTR5_Hs:ERVK:LTR	TE-TSS
chr8	37219117	37220782	transcript/392732	60	+	37219117	37220782	255,0,0	1	1665	0	None	AluJb:Alu:SINE,FLAM_C:Alu:SINE,Tigger15a:TcMar-Tigger:DNA	TE-exon
chr8	3730386	3733186	transcript/230809	60	-	3730386	3733186	255,0,0	1	2800	0	None	L1MB5:L1:LINE,L1MC5:L1:LINE,MIR:MIR:SINE	TE-exon
chr8	37348940	37350238	transcript/433064	60	-	37348940	37350238	255,0,0	1	1298	0	None	AluJb:Alu:SINE,AluYa5:Alu:SINE,L1ME5:L1:LINE	TE-exon
chr8	37446818	37448676	transcript/373291	60	-	37446818	37448676	255,0,0	1	1858	0	None	AluJb:Alu:SINE,LTR16A:ERVL:LTR	TE-ApA,TE-exon
chr8	37456468	37457635	transcript/444853	60	-	37456468	37457635	255,0,0	1	1167	0	None	AluJb:Alu:SINE,L1MEf:L1:LINE	TE-exon
chr8	37550188	37551625	transcript/418854	60	+	37550188	37551625	255,0,0	1	1437	0	None	AluJo:Alu:SINE	TE-exon
chr8	37556043	37558215	transcript/321927	60	+	37556043	37558215	255,0,0	1	2172	0	None	AluJo:Alu:SINE,MIR3:MIR:SINE,MIR:MIR:SINE	TE-exon
chr8	3761523	3763656	transcript/314382	60	-	3761523	3763656	255,0,0	1	2133	0	None	AluSq2:Alu:SINE	TE-exon
chr8	37639500	37640869	transcript/426392	60	-	37639500	37640869	255,0,0	1	1369	0	None	AluSc8:Alu:SINE	TE-exon
chr8	37710261	37714177	transcript/109471	60	+	37710261	37714177	255,0,0	1	3916	0	None	AluJr:Alu:SINE,AluSz:Alu:SINE	TE-exon
chr8	37742065	37756919	transcript/443580	60	+	37742065	37756919	255,0,0	2	142860	0,13994	ERLIN2	AluSc:Alu:SINE,AluSx1:Alu:SINE	TE-exon
chr8	37750174	37753268	transcript/190426	60	-	37750174	37753268	255,0,0	1	3094	0	None	AluSg:Alu:SINE,L2c:L2:LINE,MIR:MIR:SINE	TE-exon
chr8	37828504	37831840	transcript/168674	60	-	37828504	37831840	255,0,0	1	3336	0	None	AluSx3:Alu:SINE,MIRc:MIR:SINE,X7A_LINE:CR1:LINE	TE-exon
chr8	37863263	37864944	transcript/388485	60	-	37863263	37864944	255,0,0	1	1681	0	None	AluSx:Alu:SINE,FLAM_C:Alu:SINE,MER58C:hAT-Charlie:DNA	TE-exon
chr8	37936751	37939413	transcript/247438	60	+	37936751	37939413	255,0,0	1	2662	0	None	AluJb:Alu:SINE,AluSx1:Alu:SINE,AluSz6:Alu:SINE	TE-exon
chr8	37963746	37964944	transcript/443742	60	+	37963746	37964944	255,0,0	1	1198	0	None	AluJr:Alu:SINE	TE-exon
chr8	38008165	38008768	transcript/463144	60	-	38008165	38008768	255,0,0	1	603	0	None	AluJb:Alu:SINE,L2a:L2:LINE	TE-exon
chr8	38017206	38018516	transcript/438350	60	+	38017206	38018516	255,0,0	1	1310	0	None	AluSx:Alu:SINE,MER4-int:ERV1:LTR	TE-exon
chr8	38030556	38099919	transcript/105542	60	+	38030556	38099919	255,0,0	7	162,180,1188,189,98,174,1997	0,26524,29347,36259,65224,66039,67366	EIF4EBP1,ENSG00000272128,ENSG00000286677	AluJb:Alu:SINE,AluSq:Alu:SINE,AluSz6:Alu:SINE,FLAM_C:Alu:SINE,L2:L2:LINE,MER112:hAT-Charlie:DNA,THE1C-int:ERVL-MaLR:LTR,THE1C:ERVL-MaLR:LTR	TE-exon
chr8	38064033	38066163	transcript/327709	60	+	38064033	38066163	255,0,0	1	2130	0	None	AluSp:Alu:SINE,AluSx1:Alu:SINE	TE-exon
chr8	38065820	38099923	transcript/173474	60	+	38065820	38099923	255,0,0	3	1183,98,2001	0,29960,32102	ENSG00000272128,ENSG00000286677	AluSp:Alu:SINE,AluSq:Alu:SINE,AluSz6:Alu:SINE,FLAM_C:Alu:SINE,L2:L2:LINE,MER112:hAT-Charlie:DNA,THE1C-int:ERVL-MaLR:LTR	TE-exon
chr8	38069346	38070777	transcript/400585	60	+	38069346	38070777	255,0,0	1	1431	0	None	AluJo:Alu:SINE,AluJr:Alu:SINE,AluSx1:Alu:SINE	TE-exon
chr8	38070275	38073163	transcript/216198	60	+	38070275	38073163	255,0,0	1	2888	0	None	AluJo:Alu:SINE,AluJr:Alu:SINE,AluSc:Alu:SINE,AluSx1:Alu:SINE,AluSz:Alu:SINE	TE-exon
chr8	38071826	38073598	transcript/372562	60	+	38071826	38073598	255,0,0	1	1772	0	None	AluSc:Alu:SINE,AluSz:Alu:SINE	TE-exon
chr8	38090851	38095508	transcript/56257	60	+	38090851	38095508	255,0,0	1	4657	0	None	AluY:Alu:SINE,LTR39:ERV1:LTR,MER9a3:ERVK:LTR,THE1C-int:ERVL-MaLR:LTR,THE1C:ERVL-MaLR:LTR	TE-exon
chr8	38092488	38095507	transcript/204035	60	+	38092488	38095507	255,0,0	1	3019	0	None	MER9a3:ERVK:LTR,THE1C-int:ERVL-MaLR:LTR,THE1C:ERVL-MaLR:LTR	TE-exon
chr8	38092673	38095507	transcript/230257	60	+	38092673	38095507	255,0,0	1	2834	0	None	MER9a3:ERVK:LTR,THE1C-int:ERVL-MaLR:LTR,THE1C:ERVL-MaLR:LTR	TE-exon
chr8	38092791	38095508	transcript/244855	60	+	38092791	38095508	255,0,0	1	2717	0	None	MER9a3:ERVK:LTR,THE1C-int:ERVL-MaLR:LTR,THE1C:ERVL-MaLR:LTR	TE-exon
chr8	38140227	38142420	transcript/323534	60	+	38140227	38142420	255,0,0	1	2193	0	None	AluJr:Alu:SINE,AluSg:Alu:SINE	TE-exon
chr8	38141746	38151035	transcript/316740	60	-	38141746	38151035	255,0,0	6	9.23587e+17	0,3814,4542,6453,6894,9008	STAR	AluSx:Alu:SINE,FLAM_A:Alu:SINE	TE-exon
chr8	38149947	38151296	transcript/273739	60	+	38149947	38151296	255,0,0	1	1349	0	None	AluJr:Alu:SINE,AluSx:Alu:SINE	TE-exon
chr8	38217655	38221850	transcript/88786	60	+	38217655	38221850	255,0,0	1	4195	0	None	AluJr4:Alu:SINE,AluSc5:Alu:SINE	TE-exon
chr8	38218122	38219893	transcript/379119	60	+	38218122	38219893	255,0,0	1	1771	0	None	AluJr4:Alu:SINE	TE-exon
chr8	38218797	38221836	transcript/205149	60	+	38218797	38221836	255,0,0	1	3039	0	None	AluJr4:Alu:SINE,AluSc5:Alu:SINE	TE-exon
chr8	38220993	38224763	transcript/119921	60	+	38220993	38224763	255,0,0	1	3770	0	None	AluSc5:Alu:SINE	TE-exon
chr8	38240142	38240869	transcript/439282	60	+	38240142	38240869	255,0,0	2	64496	0,231	None	AluSg4:Alu:SINE	TE-exon
chr8	38263539	38266110	transcript/270106	60	+	38263539	38266110	255,0,0	1	2571	0	None	AluSg:Alu:SINE	TE-exon
chr8	38278872	38283346	transcript/68106	60	+	38278872	38283346	255,0,0	1	4474	0	None	AluSx:Alu:SINE,MIR3:MIR:SINE	TE-exon
chr8	38279506	38282922	transcript/157684	60	+	38279506	38282922	255,0,0	1	3416	0	None	AluSx:Alu:SINE,MIR3:MIR:SINE	TE-exon
chr8	38366434	38368674	transcript/314667	60	-	38366434	38368674	255,0,0	1	2240	0	None	AluSc:Alu:SINE,AluSq:Alu:SINE,MER3:hAT-Charlie:DNA	TE-exon
chr8	38370398	38371692	transcript/439356	60	-	38370398	38371692	255,0,0	1	1294	0	None	AluSz6:Alu:SINE	TE-exon
chr8	38376452	38379893	transcript/164818	60	-	38376452	38379893	255,0,0	1	3441	0	None	AluSq2:Alu:SINE,AluSz:Alu:SINE	TE-exon
chr8	38444406	38446159	transcript/381795	60	-	38444406	38446159	255,0,0	1	1753	0	None	AluSx1:Alu:SINE	TE-exon
chr8	38446228	38447543	transcript/367452	60	-	38446228	38447543	255,0,0	1	1315	0	None	AluJo:Alu:SINE,AluSx1:Alu:SINE	TE-exon
chr8	38471269	38473197	transcript/360896	60	-	38471269	38473197	255,0,0	1	1928	0	None	AluSq2:Alu:SINE,L2b:L2:LINE	TE-exon
chr8	38563036	38565449	transcript/289927	60	-	38563036	38565449	255,0,0	1	2413	0	None	AluJb:Alu:SINE	TE-exon
chr8	38563036	38565592	transcript/269314	60	-	38563036	38565592	255,0,0	1	2556	0	None	AluJb:Alu:SINE	TE-exon
chr8	38564488	38567795	transcript/166626	60	+	38564488	38567795	255,0,0	1	3307	0	None	AluSx1:Alu:SINE	TE-exon
chr8	38572383	38573995	transcript/393768	60	+	38572383	38573995	255,0,0	1	1612	0	None	AluJb:Alu:SINE	TE-exon
chr8	38581802	38583152	transcript/432622	60	-	38581802	38583152	255,0,0	1	1350	0	None	AluJo:Alu:SINE	TE-exon
chr8	38636241	38638005	transcript/385530	60	-	38636241	38638005	255,0,0	1	1764	0	None	AluJb:Alu:SINE,AluSq:Alu:SINE,L1PA17:L1:LINE	TE-exon
chr8	38671344	38672762	transcript/423814	60	+	38671344	38672762	255,0,0	1	1418	0	None	AluJb:Alu:SINE	TE-exon
chr8	38678697	38679768	transcript/451830	60	+	38678697	38679768	255,0,0	1	1071	0	None	AluJr:Alu:SINE	TE-exon
chr8	3871233	3872839	transcript/407054	60	+	3871233	3872839	255,0,0	1	1606	0	None	L1PA13:L1:LINE	TE-exon
chr8	38748544	38751649	transcript/209861	60	+	38748544	38751649	255,0,0	1	3105	0	None	FAM:Alu:SINE,L1MEa:L1:LINE,MARNA:TcMar-Mariner:DNA,MIR:MIR:SINE,Tigger1:TcMar-Tigger:DNA	TE-ApA,TE-exon
chr8	38997707	39002032	transcript/84160	60	+	38997707	39002032	255,0,0	1	4325	0	None	MIRc:MIR:SINE,Tigger16b:TcMar-Tigger:DNA	TE-exon
chr8	38998689	39002032	transcript/172384	60	+	38998689	39002032	255,0,0	1	3343	0	None	Tigger16b:TcMar-Tigger:DNA	TE-exon
chr8	39066789	39068675	transcript/371442	60	+	39066789	39068675	255,0,0	1	1886	0	None	AluSq2:Alu:SINE	TE-exon
chr8	39067047	39068675	transcript/401869	60	+	39067047	39068675	255,0,0	1	1628	0	None	AluSq2:Alu:SINE	TE-exon
chr8	39067655	39070590	transcript/232049	60	+	39067655	39070590	255,0,0	1	2935	0	None	AluJo:Alu:SINE,AluJr4:Alu:SINE,AluSq2:Alu:SINE	TE-exon
chr8	39080968	39082085	transcript/450664	60	-	39080968	39082085	255,0,0	1	1117	0	None	AluSz:Alu:SINE	TE-exon
chr8	39108350	39111720	transcript/163411	60	+	39108350	39111720	255,0,0	1	3370	0	None	AluSq2:Alu:SINE,AluSz6:Alu:SINE,L1ME3G:L1:LINE,MLT1B:ERVL-MaLR:LTR	TE-TSS,TE-exon
chr8	39110125	39111720	transcript/411259	60	+	39110125	39111720	255,0,0	2	567970	0,625	None	AluSz6:Alu:SINE	TE-exon
chr8	39224919	39226193	transcript/432763	60	+	39224919	39226193	255,0,0	1	1274	0	None	L1M1:L1:LINE	TE-exon
chr8	392949	395853	transcript/204618	60	+	392949	395853	255,0,0	1	2904	0	None	AluSx3:Alu:SINE,L1MCa:L1:LINE,MIR:MIR:SINE	TE-exon
chr8	39618853	39620348	transcript/419524	60	+	39618853	39620348	255,0,0	1	1495	0	None	L1PB4:L1:LINE	TE-exon
chr8	39665395	39667401	transcript/348282	60	+	39665395	39667401	255,0,0	1	2006	0	None	AluSq:Alu:SINE	TE-exon
chr8	39889544	39890660	transcript/447963	60	-	39889544	39890660	255,0,0	1	1116	0	None	AluSx1:Alu:SINE	TE-ApA,TE-exon
chr8	39970785	39972870	transcript/333633	60	-	39970785	39972870	255,0,0	1	2085	0	None	AluSc:Alu:SINE,AluSq:Alu:SINE	TE-exon
chr8	40122820	40123969	transcript/446989	60	-	40122820	40123969	255,0,0	1	1149	0	None	AluJr:Alu:SINE	TE-exon
chr8	40122820	40125405	transcript/267312	60	-	40122820	40125405	255,0,0	1	2585	0	None	AluJr:Alu:SINE	TE-exon
chr8	40195003	40197056	transcript/344243	60	+	40195003	40197056	255,0,0	1	2053	0	None	AluSz:Alu:SINE	TE-exon
chr8	40238703	40241970	transcript/192190	60	+	40238703	40241970	255,0,0	1	3267	0	None	L1M1:L1:LINE	TE-exon
chr8	40365139	40366101	transcript/456508	60	+	40365139	40366101	255,0,0	1	962	0	None	LTR66:ERVL:LTR	TE-exon
chr8	40397769	40399427	transcript/395109	60	+	40397769	40399427	255,0,0	1	1658	0	None	AluJr:Alu:SINE	TE-exon
chr8	40422938	40424986	transcript/333281	60	-	40422938	40424986	255,0,0	1	2048	0	None	AluJb:Alu:SINE,AluJo:Alu:SINE,LTR67B:ERVL:LTR	TE-exon
chr8	40495940	40499980	transcript/97066	60	+	40495940	40499980	255,0,0	1	4040	0	None	AluSx1:Alu:SINE,MER58B:hAT-Charlie:DNA	TE-exon
chr8	40497537	40499980	transcript/283514	60	+	40497537	40499980	255,0,0	1	2443	0	None	AluSx1:Alu:SINE,MER58B:hAT-Charlie:DNA	TE-exon
chr8	40609934	40612517	transcript/265814	60	-	40609934	40612517	255,0,0	1	2583	0	None	AluY:Alu:SINE	TE-exon
chr8	40632567	40674628	transcript/331030	60	+	40632567	40674628	255,0,0	7	162,77,110,57,33,118,1609	0,2455,24488,25526,25808,29598,40452	None	MLT1C:ERVL-MaLR:LTR	TE-exon
chr8	40639813	40640957	transcript/445584	60	+	40639813	40640957	255,0,0	1	1144	0	None	AluSx:Alu:SINE	TE-exon
chr8	40670279	40673156	transcript/224105	60	-	40670279	40673156	255,0,0	1	2877	0	None	L2a:L2:LINE	TE-exon
chr8	40855871	40859477	transcript/140569	60	-	40855871	40859477	255,0,0	1	3606	0	None	AluJo:Alu:SINE,UCON132b:hAT-Tip100:DNA	TE-exon
chr8	40978621	40986865	transcript/6976	2	-	40978621	40986865	255,0,0	2	188132	0,8112	None	AluSx1:Alu:SINE,MER21A:ERVL:LTR	TE-exon
chr8	41003421	41005686	transcript/308410	60	+	41003421	41005686	255,0,0	1	2265	0	None	AluJb:Alu:SINE,MLT1L:ERVL-MaLR:LTR	TE-exon
chr8	41070027	41071613	transcript/404605	60	+	41070027	41071613	255,0,0	1	1586	0	None	AluSq2:Alu:SINE,AluYm1:Alu:SINE,MER31-int:ERV1:LTR	TE-exon
chr8	41290924	41293350	transcript/271507	60	-	41290924	41293350	255,0,0	1	2426	0	None	AluY:Alu:SINE	TE-exon
chr8	41290924	41294470	transcript/135188	60	-	41290924	41294470	255,0,0	1	3546	0	None	AluJb:Alu:SINE,AluY:Alu:SINE	TE-exon
chr8	41301256	41303052	transcript/370558	60	+	41301256	41303052	255,0,0	1	1796	0	None	MIR3:MIR:SINE	TE-exon
chr8	4132216	4133713	transcript/412777	60	-	4132216	4133713	255,0,0	1	1497	0	None	AluSx4:Alu:SINE	TE-exon
chr8	41338984	41341159	transcript/329470	60	+	41338984	41341159	255,0,0	1	2175	0	None	AluSx1:Alu:SINE,L2c:L2:LINE	TE-exon
chr8	41401287	41403763	transcript/283717	60	+	41401287	41403763	255,0,0	1	2476	0	None	FRAM:Alu:SINE	TE-exon
chr8	41458392	41459606	transcript/442577	60	+	41458392	41459606	255,0,0	1	1214	0	None	AluSx1:Alu:SINE,L1MD3:L1:LINE,MER41B:ERV1:LTR	TE-ApA,TE-exon
chr8	41484398	41487058	transcript/246134	60	-	41484398	41487058	255,0,0	1	2660	0	None	AluSq4:Alu:SINE,MER45A:hAT-Tip100:DNA,MIRb:MIR:SINE	TE-exon
chr8	41548676	41551123	transcript/282079	60	+	41548676	41551123	255,0,0	1	2447	0	None	AluJo:Alu:SINE,AluSx1:Alu:SINE,L4_C_Mam:RTE-X:LINE	TE-exon
chr8	41574479	41577222	transcript/244078	60	-	41574479	41577222	255,0,0	1	2743	0	None	AluJr:Alu:SINE,AluSg:Alu:SINE,AluSz:Alu:SINE,FLAM_C:Alu:SINE	TE-exon
chr8	41677606	41681350	transcript/122594	60	-	41677606	41681350	255,0,0	1	3744	0	None	AluSq2:Alu:SINE,AluSz:Alu:SINE,AluYi6:Alu:SINE,L1ME1:L1:LINE	TE-exon
chr8	41678159	41679933	transcript/382332	60	-	41678159	41679933	255,0,0	1	1774	0	None	AluSq2:Alu:SINE,AluSz:Alu:SINE,AluYi6:Alu:SINE,L1ME1:L1:LINE	TE-exon
chr8	41678161	41681522	transcript/159366	60	-	41678161	41681522	255,0,0	1	3361	0	None	AluSq2:Alu:SINE,AluSz:Alu:SINE,AluYi6:Alu:SINE,L1ME1:L1:LINE	TE-exon
chr8	41732445	41733532	transcript/447437	60	-	41732445	41733532	255,0,0	1	1087	0	None	AluSx1:Alu:SINE,AluSx:Alu:SINE,MIRb:MIR:SINE	TE-exon
chr8	41739538	41742633	transcript/205440	60	-	41739538	41742633	255,0,0	1	3095	0	None	AluSq:Alu:SINE,L1MCc:L1:LINE	TE-exon
chr8	41739539	41757001	transcript/6480	60	-	41739539	41757001	255,0,0	2	6013582	0,16880	None	AluSq:Alu:SINE,AluSx4:Alu:SINE,AluSx:Alu:SINE,AluY:Alu:SINE,L1MCc:L1:LINE	TE-exon
chr8	41791221	41794181	transcript/206111	60	-	41791221	41794181	255,0,0	1	2960	0	None	AluSc:Alu:SINE,AluSx1:Alu:SINE,L2b:L2:LINE	TE-ApA,TE-exon
chr8	41803212	41803534	transcript/379034	60	-	41803212	41803534	255,0,0	1	322	0	None	L1ME3E:L1:LINE	TE-ApA,TE-exon
chr8	41803801	41805250	transcript/379034	60	-	41803801	41805250	255,0,0	1	1449	0	None	Charlie1b:hAT-Charlie:DNA,L1ME3E:L1:LINE,MLT1F1:ERVL-MaLR:LTR	TE-exon
chr8	41817111	41818740	transcript/357377	60	-	41817111	41818740	255,0,0	1	1629	0	None	FLAM_C:Alu:SINE,MER34-int:ERV1:LTR,MER34B-int:ERV1:LTR,MER67D:ERV1:LTR	TE-exon
chr8	41817111	41818743	transcript/410529	60	-	41817111	41818743	255,0,0	1	1632	0	None	FLAM_C:Alu:SINE,MER34-int:ERV1:LTR,MER34B-int:ERV1:LTR,MER67D:ERV1:LTR	TE-exon
chr8	41818658	41820513	transcript/363537	60	-	41818658	41820513	255,0,0	1	1855	0	None	AluJo:Alu:SINE,FLAM_C:Alu:SINE,MER34-int:ERV1:LTR	TE-ApA,TE-TSS,TE-exon
chr8	418357	420813	transcript/284069	60	-	418357	420813	255,0,0	1	2456	0	None	AluSx1:Alu:SINE	TE-exon
chr8	41860000	41862656	transcript/251663	60	+	41860000	41862656	255,0,0	1	2656	0	None	MIR:MIR:SINE,MIRb:MIR:SINE	TE-exon
chr8	41866374	41867698	transcript/428011	60	-	41866374	41867698	255,0,0	1	1324	0	None	AluJr:Alu:SINE,L1MB3:L1:LINE	TE-exon
chr8	41887265	41889649	transcript/284190	60	-	41887265	41889649	255,0,0	1	2384	0	None	AluJr4:Alu:SINE,AluJr:Alu:SINE,L1ME4a:L1:LINE	TE-exon
chr8	41887265	41892167	transcript/44201	60	-	41887265	41892167	255,0,0	1	4902	0	None	AluJr4:Alu:SINE,AluJr:Alu:SINE,L1ME4a:L1:LINE,MIRc:MIR:SINE	TE-exon
chr8	41900674	41903300	transcript/249453	60	+	41900674	41903300	255,0,0	1	2626	0	None	AluSx:Alu:SINE,MSTB1:ERVL-MaLR:LTR	TE-exon
chr8	41926190	41927782	transcript/409511	60	+	41926190	41927782	255,0,0	1	1592	0	None	AluJb:Alu:SINE,AluY:Alu:SINE	TE-exon
chr8	41967308	41971595	transcript/78992	60	-	41967308	41971595	255,0,0	1	4287	0	None	L1PA3:L1:LINE,L2a:L2:LINE	TE-exon
chr8	4200329	4201540	transcript/439107	60	+	4200329	4201540	255,0,0	1	1211	0	None	AluJr:Alu:SINE,AluYk4:Alu:SINE,MIRb:MIR:SINE	TE-exon
chr8	42020092	42024541	transcript/69262	60	-	42020092	42024541	255,0,0	1	4449	0	None	AluJb:Alu:SINE,L1MA4A:L1:LINE,MIR:MIR:SINE,Tigger3b:TcMar-Tigger:DNA	TE-exon
chr8	42029582	42031007	transcript/305386	60	-	42029582	42031007	255,0,0	1	1425	0	None	AluJb:Alu:SINE,AluJo:Alu:SINE,AluSx1:Alu:SINE,L1M2:L1:LINE,L1MA4A:L1:LINE,Tigger3d:TcMar-Tigger:DNA	TE-exon
chr8	42029582	42031250	transcript/394578	60	-	42029582	42031250	255,0,0	1	1668	0	None	AluJb:Alu:SINE,AluJo:Alu:SINE,AluSx1:Alu:SINE,L1M2:L1:LINE,L1MA4A:L1:LINE,Tigger3d:TcMar-Tigger:DNA	TE-exon
chr8	42029582	42031399	transcript/375831	60	-	42029582	42031399	255,0,0	1	1817	0	None	AluJb:Alu:SINE,AluJo:Alu:SINE,AluSx1:Alu:SINE,L1M2:L1:LINE,L1MA4A:L1:LINE,Tigger3d:TcMar-Tigger:DNA	TE-exon
chr8	42098328	42100054	transcript/388819	60	+	42098328	42100054	255,0,0	1	1726	0	None	AluY:Alu:SINE	TE-exon
chr8	42173007	42176843	transcript/117168	60	+	42173007	42176843	255,0,0	1	3836	0	None	AluYk3:Alu:SINE,MER6:TcMar-Tigger:DNA	TE-exon
chr8	42217180	42220178	transcript/200813	60	+	42217180	42220178	255,0,0	1	2998	0	None	AluJb:Alu:SINE,AluJr:Alu:SINE,FLAM_C:Alu:SINE,MIRc:MIR:SINE	TE-exon
chr8	42271303	42301346	transcript/52224	60	+	42271303	42301346	255,0,0	6	166,123,95,118,70,4101	0,779,17330,18852,22139,25942	IKBKB	AluSq2:Alu:SINE,MIR3:MIR:SINE	TE-exon
chr8	42279866	42282500	transcript/252127	60	-	42279866	42282500	255,0,0	1	2634	0	None	AluJo:Alu:SINE,AluJr:Alu:SINE	TE-exon
chr8	42298649	42301346	transcript/242915	60	+	42298649	42301346	255,0,0	1	2697	0	None	MIR3:MIR:SINE	TE-exon
chr8	42310511	42311563	transcript/453552	60	+	42310511	42311563	255,0,0	1	1052	0	None	AluSx:Alu:SINE	TE-exon
chr8	42340763	42343321	transcript/261412	60	+	42340763	42343321	255,0,0	1	2558	0	None	AluSz:Alu:SINE,AluY:Alu:SINE,FLAM_C:Alu:SINE,MamRTE1:RTE-BovB:LINE	TE-exon
chr8	42341302	42343321	transcript/340904	60	+	42341302	42343321	255,0,0	1	2019	0	None	AluSz:Alu:SINE,AluY:Alu:SINE,FLAM_C:Alu:SINE,MamRTE1:RTE-BovB:LINE	TE-exon
chr8	42391889	42419008	transcript/310336	60	+	42391889	42419008	255,0,0	10	39,40,69,50,153,53,228,151,180,1231	0,1955,2320,3194,6822,7761,9898,11421,18273,25888	VDAC3	AluY:Alu:SINE	TE-exon
chr8	42416476	42439655	transcript/239519	60	-	42416476	42439655	255,0,0	6	1491,76,85,186,589,206	0,3118,12281,13587,20512,22973	SLC20A2	L1MC4:L1:LINE	TE-exon
chr8	42518586	42521613	transcript/214518	60	-	42518586	42521613	255,0,0	1	3027	0	None	AluJo:Alu:SINE,AluSx1:Alu:SINE,MER5B:hAT-Charlie:DNA	TE-exon
chr8	42529353	42533623	transcript/85886	60	-	42529353	42533623	255,0,0	1	4270	0	None	AluSc8:Alu:SINE,AluSx1:Alu:SINE,MARNA:TcMar-Mariner:DNA,MIRc:MIR:SINE	TE-exon
chr8	42529355	42531177	transcript/376065	60	-	42529355	42531177	255,0,0	1	1822	0	None	AluSx1:Alu:SINE,MARNA:TcMar-Mariner:DNA	TE-exon
chr8	42529355	42531391	transcript/345340	60	-	42529355	42531391	255,0,0	1	2036	0	None	AluSx1:Alu:SINE,MARNA:TcMar-Mariner:DNA	TE-exon
chr8	42529355	42533291	transcript/113520	60	-	42529355	42533291	255,0,0	1	3936	0	None	AluSc8:Alu:SINE,AluSx1:Alu:SINE,MARNA:TcMar-Mariner:DNA,MIRc:MIR:SINE	TE-TSS,TE-exon
chr8	42529355	42534469	transcript/89418	60	-	42529355	42534469	255,0,0	2	30841150	0,3964	None	AluSc8:Alu:SINE,AluSg:Alu:SINE,AluSx1:Alu:SINE,MARNA:TcMar-Mariner:DNA	TE-exon
chr8	42529429	42531910	transcript/280798	60	-	42529429	42531910	255,0,0	1	2481	0	None	AluSc8:Alu:SINE,AluSx1:Alu:SINE,MARNA:TcMar-Mariner:DNA	TE-exon
chr8	42529429	42532138	transcript/249700	60	-	42529429	42532138	255,0,0	1	2709	0	None	AluSc8:Alu:SINE,AluSx1:Alu:SINE,MARNA:TcMar-Mariner:DNA	TE-TSS,TE-exon
chr8	42531474	42533499	transcript/352721	60	-	42531474	42533499	255,0,0	1	2025	0	None	AluSc8:Alu:SINE,MIRc:MIR:SINE	TE-exon
chr8	42531476	42533915	transcript/292632	60	-	42531476	42533915	255,0,0	1	2439	0	None	AluSc8:Alu:SINE,AluSg:Alu:SINE,MIRc:MIR:SINE	TE-exon
chr8	42531478	42532347	transcript/460285	60	-	42531478	42532347	255,0,0	1	869	0	None	AluSc8:Alu:SINE	TE-exon
chr8	42531478	42533893	transcript/296076	60	-	42531478	42533893	255,0,0	1	2415	0	None	AluSc8:Alu:SINE,AluSg:Alu:SINE,MIRc:MIR:SINE	TE-exon
chr8	42531482	42534252	transcript/246034	60	-	42531482	42534252	255,0,0	1	2770	0	None	AluSc8:Alu:SINE,AluSg:Alu:SINE,MIRc:MIR:SINE	TE-exon
chr8	42531482	42540943	transcript/390293	60	-	42531482	42540943	255,0,0	3	632,1061,29	0,2792,9432	SLC20A2	AluSc8:Alu:SINE	TE-exon
chr8	42532008	42533163	transcript/450256	60	-	42532008	42533163	255,0,0	2	1045,65	0,1090	None	AluSc8:Alu:SINE	TE-exon
chr8	42533676	42534363	transcript/462572	60	-	42533676	42534363	255,0,0	1	687	0	None	AluSg:Alu:SINE	TE-exon
chr8	42542488	42544414	transcript/359144	60	+	42542488	42544414	255,0,0	1	1926	0	None	AluJb:Alu:SINE,AluY:Alu:SINE,MamRTE1:RTE-BovB:LINE	TE-exon
chr8	42708817	42738553	transcript/322920	60	+	42708817	42738553	255,0,0	5	51,45,110,1694,290	0,1572,21776,27666,29446	CHRNB3	AluJr:Alu:SINE,AluSc8:Alu:SINE	TE-exon
chr8	42815464	42816663	transcript/443839	60	-	42815464	42816663	255,0,0	1	1199	0	None	AluJo:Alu:SINE,AluJr:Alu:SINE,MamGypLTR3a:Gypsy:LTR	TE-ApA,TE-exon
chr8	42848985	42851564	transcript/235457	60	+	42848985	42851564	255,0,0	1	2579	0	None	AluSx1:Alu:SINE,AluY:Alu:SINE,L2:L2:LINE	TE-exon
chr8	42877899	42897263	transcript/258627	60	-	42877899	42897263	255,0,0	4	2304,144,112,24	0,9828,11403,19340	RNF170	AluSz6:Alu:SINE	TE-exon
chr8	42884097	42885506	transcript/316529	60	-	42884097	42885506	255,0,0	2	727654	0,755	None	AluSq2:Alu:SINE,AluSq:Alu:SINE,L1MA9:L1:LINE,L3:CR1:LINE	TE-exon
chr8	42890295	42891998	transcript/390132	60	-	42890295	42891998	255,0,0	1	1703	0	None	AluY:Alu:SINE	TE-exon
chr8	42890295	42893261	transcript/343676	60	-	42890295	42893261	255,0,0	2	1941106	0,2860	None	AluJb:Alu:SINE,AluY:Alu:SINE	TE-exon
chr8	42890692	42892395	transcript/337888	60	+	42890692	42892395	255,0,0	1	1703	0	None	LTR24B:ERV1:LTR	TE-exon
chr8	42897308	42910252	transcript/165348	60	+	42897308	42910252	255,0,0	3	507,86,2837	0,8864,10107	HOOK3	L1MA7:L1:LINE,MLT1K:ERVL-MaLR:LTR	TE-ApA,TE-exon
chr8	42897308	42910254	transcript/154948	60	+	42897308	42910254	255,0,0	4	341,246,86,2839	0,4988,8864,10107	HOOK3	L1MA7:L1:LINE,MLT1K:ERVL-MaLR:LTR	TE-ApA,TE-exon
chr8	42897315	42910251	transcript/158286	60	+	42897315	42910251	255,0,0	3	500,86,2915	0,8857,10021	HOOK3	L1MA7:L1:LINE,MLT1K:ERVL-MaLR:LTR	TE-ApA,TE-exon
chr8	42897315	42910252	transcript/102859	60	+	42897315	42910252	255,0,0	3	1134,86,2837	0,8857,10100	HOOK3	L1MA7:L1:LINE,MLT1K:ERVL-MaLR:LTR	TE-ApA,TE-exon
chr8	42897316	42910251	transcript/138785	60	+	42897316	42910251	255,0,0	3	756,86,2836	0,8856,10099	HOOK3	L1MA7:L1:LINE,MLT1K:ERVL-MaLR:LTR	TE-ApA,TE-exon
chr8	42905433	42910251	transcript/180835	60	+	42905433	42910251	255,0,0	2	8252505	0,2313	HOOK3	AluSx:Alu:SINE,L1MA7:L1:LINE	TE-ApA,TE-exon
chr8	42906189	42910252	transcript/227238	60	+	42906189	42910252	255,0,0	2	692837	0,1226	HOOK3	L1MA7:L1:LINE,MLT1K:ERVL-MaLR:LTR	TE-ApA,TE-exon
chr8	42906419	42910252	transcript/123728	60	+	42906419	42910252	255,0,0	1	3833	0	None	L1MA7:L1:LINE,L2a:L2:LINE,MLT1K:ERVL-MaLR:LTR	TE-ApA,TE-exon
chr8	42906626	42907816	transcript/443729	60	+	42906626	42907816	255,0,0	1	1190	0	None	L1MA7:L1:LINE,L2a:L2:LINE,MLT1K:ERVL-MaLR:LTR	TE-exon
chr8	42907081	42910254	transcript/192936	60	+	42907081	42910254	255,0,0	1	3173	0	None	L1MA7:L1:LINE,MLT1K:ERVL-MaLR:LTR	TE-ApA,TE-exon
chr8	42907951	42910256	transcript/309165	60	+	42907951	42910256	255,0,0	1	2305	0	None	L1MA7:L1:LINE	TE-exon
chr8	42908195	42931789	transcript/186961	60	+	42908195	42931789	255,0,0	2	3008,96	0,23498	None	AluSx:Alu:SINE,L1MA7:L1:LINE	TE-exon
chr8	42908204	42909910	transcript/382592	60	+	42908204	42909910	255,0,0	1	1706	0	None	L1MA7:L1:LINE	TE-exon
chr8	42919953	42922379	transcript/289237	60	+	42919953	42922379	255,0,0	1	2426	0	None	AluJr4:Alu:SINE,L1MB7:L1:LINE,MIRb:MIR:SINE,MLT1O:ERVL-MaLR:LTR	TE-exon
chr8	42920057	42922878	transcript/233498	60	+	42920057	42922878	255,0,0	1	2821	0	None	AluJr4:Alu:SINE,AluSz:Alu:SINE,L1MB7:L1:LINE,MIRb:MIR:SINE,MLT1O:ERVL-MaLR:LTR	TE-exon
chr8	43124301	43125550	transcript/437842	60	-	43124301	43125550	255,0,0	1	1249	0	None	AluSx1:Alu:SINE,AluY:Alu:SINE,L1M1:L1:LINE,L1M2:L1:LINE,LTR76:ERV1:LTR	TE-ApA,TE-exon
chr8	431339	445036	transcript/40879	0	+	431339	445036	255,0,0	5	105,110,50,93,4699	0,1329,1546,4275,8998	FBXO25	L1PA7:L1:LINE,L2c:L2:LINE,MIR:MIR:SINE,Tigger3a:TcMar-Tigger:DNA	TE-exon
chr8	43135236	43136099	transcript/461315	60	+	43135236	43136099	255,0,0	1	863	0	None	MER61-int:ERV1:LTR	TE-exon
chr8	43140433	43201811	transcript/76101	60	+	43140433	43201811	255,0,0	19	181,116,133,127,70,51,70,110,77,31,161,116,122,127,87,78,71,113,2424	0,6514,18141,18484,21004,24967,28739,30151,31876,33279,37640,41711,51040,51870,53323,56514,57238,57406,58954	HGSNAT	L2b:L2:LINE,MIR3:MIR:SINE,Tigger1:TcMar-Tigger:DNA	TE-exon
chr8	43140438	43201823	transcript/8405	60	+	43140438	43201823	255,0,0	19	176,116,137,122,70,2119,70,110,77,31,161,116,122,127,87,78,71,113,2436	0,6509,18136,18484,20999,24962,28734,30146,31871,33274,37635,41706,51035,51865,53318,56509,57233,57401,58949	HGSNAT	AluSz6:Alu:SINE,L2b:L2:LINE,MIR3:MIR:SINE,Tigger1:TcMar-Tigger:DNA	TE-ApA,TE-exon
chr8	43140443	43201818	transcript/18633	60	+	43140443	43201818	255,0,0	20	171,116,137,122,41,1340,118,70,110,77,31,161,116,122,127,87,78,71,113,2431	0,6504,18131,18479,20994,25736,27500,28729,30141,31866,33269,37630,41701,51030,51860,53313,56504,57228,57396,58944	HGSNAT	L2b:L2:LINE,MIR3:MIR:SINE,Tigger1:TcMar-Tigger:DNA	TE-exon
chr8	43140448	43201822	transcript/68677	60	+	43140448	43201822	255,0,0	20	166,116,137,122,70,51,122,70,110,77,31,161,116,122,127,87,78,71,113,2435	0,6499,18126,18474,20989,24952,27491,28724,30136,31861,33264,37625,41696,51025,51855,53308,56499,57223,57391,58939	HGSNAT	L2b:L2:LINE,MIR3:MIR:SINE,Tigger1:TcMar-Tigger:DNA	TE-ApA,TE-exon
chr8	43140458	43202826	transcript/30857	60	+	43140458	43202826	255,0,0	19	156,116,137,122,70,51,70,110,77,31,161,116,122,127,87,78,71,113,3439	0,6489,18116,18464,20979,24942,28714,30126,31851,33254,37615,41686,51015,51845,53298,56489,57213,57381,58929	HGSNAT	L2b:L2:LINE,MIR3:MIR:SINE,Tigger1:TcMar-Tigger:DNA	TE-exon
chr8	43140492	43202826	transcript/32226	60	+	43140492	43202826	255,0,0	19	122,110,137,122,70,51,70,110,77,31,161,116,122,127,87,78,71,113,3439	0,6461,18082,18430,20945,24908,28680,30092,31817,33220,37581,41652,50981,51811,53264,56455,57179,57347,58895	HGSNAT	L2b:L2:LINE,MIR3:MIR:SINE,Tigger1:TcMar-Tigger:DNA	TE-exon
chr8	431446	434186	transcript/233038	0	-	431446	434186	255,0,0	1	2740	0	None	MER44B:TcMar-Tigger:DNA	TE-exon
chr8	431446	434967	transcript/137527	0	-	431446	434967	255,0,0	1	3521	0	None	MER44B:TcMar-Tigger:DNA	TE-exon
chr8	431447	433937	transcript/267601	0	-	431447	433937	255,0,0	1	2490	0	None	MER44B:TcMar-Tigger:DNA	TE-exon
chr8	431447	436022	transcript/56805	0	-	431447	436022	255,0,0	1	4575	0	None	MER44B:TcMar-Tigger:DNA	TE-exon
chr8	43204996	43206287	transcript/422192	60	-	43204996	43206287	255,0,0	1	1291	0	None	AluJb:Alu:SINE	TE-exon
chr8	43210286	43212579	transcript/301327	60	+	43210286	43212579	255,0,0	1	2293	0	None	AluSx1:Alu:SINE,L1M2:L1:LINE,LTR40b:ERVL:LTR	TE-exon
chr8	43225479	43228978	transcript/157312	60	+	43225479	43228978	255,0,0	1	3499	0	None	AluSq2:Alu:SINE,AluSx1:Alu:SINE,AluYm1:Alu:SINE	TE-exon
chr8	432544	438575	transcript/24908	0	-	432544	438575	255,0,0	2	41861297	0,4734	None	AluSz:Alu:SINE	TE-exon
chr8	43281964	43282808	transcript/461017	60	-	43281964	43282808	255,0,0	1	844	0	None	AluSp:Alu:SINE,L1ME4c:L1:LINE,L1PA16:L1:LINE	TE-exon
chr8	43366329	43368883	transcript/272947	60	+	43366329	43368883	255,0,0	1	2554	0	None	AluY:Alu:SINE,L1PA12:L1:LINE,MER4-int:ERV1:LTR	TE-TSS,TE-exon
chr8	43367271	43368883	transcript/404755	60	+	43367271	43368883	255,0,0	1	1612	0	None	L1PA12:L1:LINE,MER4-int:ERV1:LTR	TE-exon
chr8	43375147	43375927	transcript/456779	60	+	43375147	43375927	255,0,0	1	780	0	None	AluSg:Alu:SINE,HERV35I-int:ERV1:LTR,LOR1-int:ERV1:LTR	TE-ApA,TE-exon
chr8	4355990	4358407	transcript/281574	60	-	4355990	4358407	255,0,0	1	2417	0	None	L1PB1:L1:LINE	TE-exon
chr8	437755	445112	transcript/217345	0	-	437755	445112	255,0,0	2	4922454	0,4903	None	AluSx1:Alu:SINE,AluSz:Alu:SINE,L1M5:L1:LINE	TE-exon
chr8	4420397	4423007	transcript/266930	60	-	4420397	4423007	255,0,0	1	2610	0	None	L1PA10:L1:LINE	TE-exon
chr8	443203	446351	transcript/203355	0	+	443203	446351	255,0,0	2	2697346	0,2802	None	AluSq2:Alu:SINE,MIR:MIR:SINE,Tigger3a:TcMar-Tigger:DNA	TE-exon
chr8	444103	446354	transcript/328284	0	+	444103	446354	255,0,0	2	1810336	0,1915	None	AluSq2:Alu:SINE,LTR79:ERVL:LTR,MIR:MIR:SINE,Tigger3a:TcMar-Tigger:DNA	TE-exon
chr8	4461758	4463666	transcript/368005	60	-	4461758	4463666	255,0,0	1	1908	0	None	AluJo:Alu:SINE,AluY:Alu:SINE	TE-exon
chr8	4478514	4480182	transcript/399793	60	+	4478514	4480182	255,0,0	1	1668	0	None	AluSx3:Alu:SINE,MIRc:MIR:SINE	TE-exon
chr8	4551868	4552973	transcript/449563	60	-	4551868	4552973	255,0,0	1	1105	0	None	AluJb:Alu:SINE,Tigger19b:TcMar-Tigger:DNA	TE-exon
chr8	4553458	4554616	transcript/441259	60	-	4553458	4554616	255,0,0	1	1158	0	None	AluSx:Alu:SINE	TE-exon
chr8	4600973	4602557	transcript/399143	60	-	4600973	4602557	255,0,0	1	1584	0	None	AluSp:Alu:SINE,MIRc:MIR:SINE	TE-exon
chr8	462346	465110	transcript/240326	60	-	462346	465110	255,0,0	1	2764	0	None	AluJb:Alu:SINE,L1MB8:L1:LINE,L1ME4b:L1:LINE	TE-exon
chr8	46277879	46279908	transcript/344269	60	+	46277879	46279908	255,0,0	1	2029	0	None	GSAT:centr:Satellite,HERVK9-int:ERVK:LTR,MER9a3:ERVK:LTR	TE-exon
chr8	4639269	4640985	transcript/393778	60	-	4639269	4640985	255,0,0	1	1716	0	None	MER5B:hAT-Charlie:DNA	TE-exon
chr8	46583151	46585139	transcript/350140	60	-	46583151	46585139	255,0,0	1	1988	0	None	AluY:Alu:SINE	TE-exon
chr8	46660672	46661817	transcript/440406	60	+	46660672	46661817	255,0,0	1	1145	0	None	AluSx1:Alu:SINE,AluSx:Alu:SINE	TE-exon
chr8	46662537	46664062	transcript/411004	60	-	46662537	46664062	255,0,0	1	1525	0	None	AluJo:Alu:SINE,L1MD:L1:LINE,L1PA11:L1:LINE	TE-exon
chr8	46870975	46872504	transcript/408976	60	+	46870975	46872504	255,0,0	1	1529	0	None	AluSq2:Alu:SINE	TE-exon
chr8	470123	545209	transcript/90399	60	-	470123	545209	255,0,0	2	3619560	0,74526	TDRP	AluJb:Alu:SINE,L1M4:L1:LINE,LTR84a:ERVL:LTR,LTR84b:ERVL:LTR,MER2B:TcMar-Tigger:DNA	TE-exon
chr8	47050451	47052568	transcript/328217	60	-	47050451	47052568	255,0,0	1	2117	0	None	AluSg:Alu:SINE,AluSq2:Alu:SINE	TE-exon
chr8	47064520	47066866	transcript/322457	60	+	47064520	47066866	255,0,0	1	2346	0	None	AluSx3:Alu:SINE,MER57-int:ERV1:LTR	TE-exon
chr8	47064520	47066866	transcript/323438	60	+	47064520	47066866	255,0,0	1	2346	0	None	AluSx3:Alu:SINE,MER57-int:ERV1:LTR	TE-exon
chr8	47250979	47253741	transcript/236100	60	+	47250979	47253741	255,0,0	1	2762	0	None	AluSc:Alu:SINE	TE-exon
chr8	47357024	47359252	transcript/313416	60	+	47357024	47359252	255,0,0	1	2228	0	None	AluYb8:Alu:SINE	TE-exon
chr8	47375259	47377520	transcript/312034	60	-	47375259	47377520	255,0,0	1	2261	0	None	AluSg:Alu:SINE,FLAM_C:Alu:SINE,MER68:ERVL:LTR	TE-exon
chr8	47375299	47381003	transcript/20319	60	+	47375299	47381003	255,0,0	1	5704	0	None	AluSz6:Alu:SINE,L2c:L2:LINE,MER58A:hAT-Charlie:DNA,MLT1E3:ERVL-MaLR:LTR	TE-exon
chr8	47390864	47391995	transcript/445402	60	+	47390864	47391995	255,0,0	1	1131	0	None	AluJr:Alu:SINE,AluY:Alu:SINE	TE-exon
chr8	47442039	47443571	transcript/416724	60	+	47442039	47443571	255,0,0	1	1532	0	None	AluSz:Alu:SINE	TE-exon
chr8	47442219	47443571	transcript/432933	60	+	47442219	47443571	255,0,0	1	1352	0	None	AluSz:Alu:SINE	TE-exon
chr8	47481062	47483982	transcript/210623	60	+	47481062	47483982	255,0,0	1	2920	0	None	AluJr:Alu:SINE,AluSz:Alu:SINE,L2a:L2:LINE	TE-exon
chr8	47482329	47483983	transcript/397013	60	+	47482329	47483983	255,0,0	1	1654	0	None	AluJr:Alu:SINE	TE-exon
chr8	4763774	4764871	transcript/450060	60	+	4763774	4764871	255,0,0	1	1097	0	None	AluY:Alu:SINE	TE-exon
chr8	47642665	47647630	transcript/39739	60	+	47642665	47647630	255,0,0	1	4965	0	None	AluJr4:Alu:SINE,AluSx:Alu:SINE,L1ME4b:L1:LINE,L1ME4c:L1:LINE,MIR:MIR:SINE,Tigger12c:TcMar-Tigger:DNA	TE-ApA,TE-exon
chr8	47693382	47697282	transcript/106223	60	+	47693382	47697282	255,0,0	1	3900	0	None	AluJb:Alu:SINE,AluJr:Alu:SINE	TE-exon
chr8	47694533	47697282	transcript/240632	60	+	47694533	47697282	255,0,0	1	2749	0	None	AluJb:Alu:SINE,AluJr:Alu:SINE	TE-exon
chr8	47723446	47725042	transcript/393436	60	-	47723446	47725042	255,0,0	1	1596	0	None	AluY:Alu:SINE,L1MC2:L1:LINE	TE-exon
chr8	47907552	47909050	transcript/411270	60	-	47907552	47909050	255,0,0	1	1498	0	None	AluSx1:Alu:SINE,L1M5:L1:LINE	TE-exon
chr8	47907552	47910230	transcript/246939	60	-	47907552	47910230	255,0,0	1	2678	0	None	AluSx1:Alu:SINE,L1M5:L1:LINE	TE-exon
chr8	48036755	48037734	transcript/453877	60	+	48036755	48037734	255,0,0	1	979	0	None	AluSq2:Alu:SINE	TE-exon
chr8	48066805	48067571	transcript/399236	60	+	48066805	48067571	255,0,0	1	766	0	None	AluSx:Alu:SINE,MIRb:MIR:SINE	TE-ApA,TE-exon
chr8	48098642	48100465	transcript/370692	60	-	48098642	48100465	255,0,0	1	1823	0	None	AluSx1:Alu:SINE,L1MA2:L1:LINE	TE-exon
chr8	48125565	48126978	transcript/418196	60	-	48125565	48126978	255,0,0	1	1413	0	None	AluSx:Alu:SINE,L1MA4:L1:LINE	TE-exon
chr8	48239234	48240727	transcript/415787	60	+	48239234	48240727	255,0,0	1	1493	0	None	AluYm1:Alu:SINE,HERV9N-int:ERV1:LTR	TE-exon
chr8	48357545	48358370	transcript/461504	60	+	48357545	48358370	255,0,0	1	825	0	None	L1MD2:L1:LINE,L1PA6:L1:LINE	TE-exon
chr8	48614607	48616232	transcript/393916	60	+	48614607	48616232	255,0,0	1	1625	0	None	AluSg7:Alu:SINE,L1PB2:L1:LINE,UCON78:DNA:DNA	TE-exon
chr8	48710762	48712990	transcript/305083	60	+	48710762	48712990	255,0,0	1	2228	0	None	AluSx3:Alu:SINE,MER94:hAT-Blackjack:DNA,MIRb:MIR:SINE	TE-exon
chr8	48812390	48814626	transcript/310660	60	-	48812390	48814626	255,0,0	1	2236	0	None	AluSz6:Alu:SINE	TE-exon
chr8	489945	529870	transcript/117353	60	-	489945	529870	255,0,0	3	2799104976	0,4548,38949	TDRP	L1MB2:L1:LINE,MLT2A2:ERVL:LTR	TE-exon
chr8	49028243	49030367	transcript/322347	60	-	49028243	49030367	255,0,0	1	2124	0	None	AluJb:Alu:SINE,MIRb:MIR:SINE	TE-exon
chr8	49028244	49029884	transcript/393664	60	-	49028244	49029884	255,0,0	1	1640	0	None	AluJb:Alu:SINE,MIRb:MIR:SINE	TE-exon
chr8	491878	530394	transcript/285336	60	-	491878	530394	255,0,0	3	8661041500	0,2615,37016	TDRP	L1MB2:L1:LINE,MLT2A2:ERVL:LTR	TE-exon
chr8	49401006	49402824	transcript/376118	60	-	49401006	49402824	255,0,0	1	1818	0	None	LTR52:ERVL:LTR	TE-exon
chr8	4942253	4943495	transcript/396077	60	+	4942253	4943495	255,0,0	1	1242	0	None	AluY:Alu:SINE	TE-exon
chr8	49648445	49656745	transcript/297091	60	-	49648445	49656745	255,0,0	2	1976326	0,7974	None	HERV9NC-int:ERV1:LTR,LTR12D:ERV1:LTR,LTR12_:ERV1:LTR,MSTA:ERVL-MaLR:LTR	TE-exon
chr8	49648445	49656745	transcript/297317	60	-	49648445	49656745	255,0,0	2	1976326	0,7974	None	HERV9NC-int:ERV1:LTR,LTR12D:ERV1:LTR,LTR12_:ERV1:LTR,MSTA:ERVL-MaLR:LTR	TE-exon
chr8	496488	499018	transcript/274019	60	+	496488	499018	255,0,0	1	2530	0	None	THE1D-int:ERVL-MaLR:LTR,THE1D:ERVL-MaLR:LTR	TE-exon
chr8	49720165	49722283	transcript/335817	60	+	49720165	49722283	255,0,0	1	2118	0	None	AluSx:Alu:SINE	TE-exon
chr8	49733805	49734011	transcript/456539	51	+	49733805	49734011	255,0,0	1	206	0	None	AluSx1:Alu:SINE,L1M4b:L1:LINE	TE-exon
chr8	49758459	49760047	transcript/404101	60	+	49758459	49760047	255,0,0	1	1588	0	None	L1ME3:L1:LINE,L2c:L2:LINE	TE-exon
chr8	49776156	49778193	transcript/352927	60	-	49776156	49778193	255,0,0	1	2037	0	None	L1MB8:L1:LINE	TE-ApA,TE-exon
chr8	49910580	49978602	transcript/282924	60	+	49910580	49978602	255,0,0	2	1651833	0,67189	SNTG1	MIRb:MIR:SINE	TE-exon
chr8	49917438	49922948	transcript/25997	60	+	49917438	49922948	255,0,0	1	5510	0	None	MER135:DNA:DNA,MIRb:MIR:SINE	TE-exon
chr8	49919626	49922380	transcript/243636	60	+	49919626	49922380	255,0,0	1	2754	0	None	MER135:DNA:DNA	TE-exon
chr8	49921016	49923292	transcript/311025	60	+	49921016	49923292	255,0,0	1	2276	0	None	MER135:DNA:DNA	TE-exon
chr8	49923951	49927052	transcript/198107	60	+	49923951	49927052	255,0,0	1	3101	0	None	AluJr:Alu:SINE,L1MD3:L1:LINE,L1ME3B:L1:LINE	TE-exon
chr8	49924283	49927052	transcript/240020	60	+	49924283	49927052	255,0,0	1	2769	0	None	AluJr:Alu:SINE,L1MD3:L1:LINE,L1ME3B:L1:LINE	TE-exon
chr8	49942696	49944788	transcript/344256	60	+	49942696	49944788	255,0,0	1	2092	0	None	L1PA3:L1:LINE	TE-exon
chr8	49943110	49944788	transcript/401121	60	+	49943110	49944788	255,0,0	1	1678	0	None	L1PA3:L1:LINE	TE-exon
chr8	49947565	49951874	transcript/79396	60	+	49947565	49951874	255,0,0	1	4309	0	None	AluSx1:Alu:SINE,AluSz:Alu:SINE,L1M4:L1:LINE,L1PA2:L1:LINE	TE-exon
chr8	49948139	49951873	transcript/128984	60	+	49948139	49951873	255,0,0	1	3734	0	None	AluSx1:Alu:SINE,AluSz:Alu:SINE,L1M4:L1:LINE,L1PA2:L1:LINE	TE-exon
chr8	49948528	49951873	transcript/166976	60	+	49948528	49951873	255,0,0	1	3345	0	None	AluSz:Alu:SINE,L1M4:L1:LINE,L1PA2:L1:LINE	TE-exon
chr8	49948528	49951873	transcript/264590	60	+	49948528	49951873	255,0,0	2	2471127	0,3218	None	AluSz:Alu:SINE,L1M4:L1:LINE,L1PA2:L1:LINE	TE-exon
chr8	49949196	49951874	transcript/252687	60	+	49949196	49951874	255,0,0	1	2678	0	None	AluSz:Alu:SINE,L1M4:L1:LINE,L1PA2:L1:LINE	TE-exon
chr8	49970086	49973508	transcript/157015	60	+	49970086	49973508	255,0,0	1	3422	0	None	L1PA4:L1:LINE	TE-exon
chr8	49970236	49973510	transcript/174979	60	+	49970236	49973510	255,0,0	1	3274	0	None	L1PA4:L1:LINE	TE-exon
chr8	49975054	49980521	transcript/157639	60	+	49975054	49980521	255,0,0	2	1283269	0,2198	None	MIRb:MIR:SINE	TE-exon
chr8	49975921	49980520	transcript/58430	60	+	49975921	49980520	255,0,0	1	4599	0	None	MIRb:MIR:SINE	TE-exon
chr8	49976743	49980519	transcript/116784	60	+	49976743	49980519	255,0,0	1	3776	0	None	MIRb:MIR:SINE	TE-exon
chr8	49976959	49980521	transcript/138585	60	+	49976959	49980521	255,0,0	1	3562	0	None	MIRb:MIR:SINE	TE-exon
chr8	49976990	49980520	transcript/141939	60	+	49976990	49980520	255,0,0	1	3530	0	None	MIRb:MIR:SINE	TE-exon
chr8	49977832	49980520	transcript/240916	60	+	49977832	49980520	255,0,0	1	2688	0	None	MIRb:MIR:SINE	TE-TSS,TE-exon
chr8	49987503	49988849	transcript/433510	60	+	49987503	49988849	255,0,0	1	1346	0	None	L1MB8:L1:LINE,MADE1:TcMar-Mariner:DNA	TE-exon
chr8	49988494	49991595	transcript/210232	60	+	49988494	49991595	255,0,0	1	3101	0	None	L1MA3:L1:LINE,L1MB8:L1:LINE	TE-ApA,TE-exon
chr8	49989532	49991595	transcript/348352	60	+	49989532	49991595	255,0,0	1	2063	0	None	L1MB8:L1:LINE	TE-ApA
chr8	49989935	49991595	transcript/384438	60	+	49989935	49991595	255,0,0	1	1660	0	None	L1MB8:L1:LINE	TE-ApA
chr8	49990845	49992057	transcript/441704	60	+	49990845	49992057	255,0,0	1	1212	0	None	L1MB8:L1:LINE	TE-exon
chr8	50005983	50007587	transcript/403818	60	-	50005983	50007587	255,0,0	1	1604	0	None	AluSc5:Alu:SINE,L1MDb:L1:LINE	TE-exon
chr8	50005984	50010475	transcript/67499	60	-	50005984	50010475	255,0,0	1	4491	0	None	AluSc5:Alu:SINE,L1MDb:L1:LINE,MIR:MIR:SINE,THE1D:ERVL-MaLR:LTR	TE-exon
chr8	50017979	50021938	transcript/106611	60	+	50017979	50021938	255,0,0	1	3959	0	None	AluJb:Alu:SINE,L1MB8:L1:LINE	TE-TSS,TE-exon
chr8	50019073	50021938	transcript/222078	60	+	50019073	50021938	255,0,0	1	2865	0	None	AluJb:Alu:SINE,L1MB8:L1:LINE	TE-exon
chr8	50019413	50021938	transcript/272151	60	+	50019413	50021938	255,0,0	1	2525	0	None	AluJb:Alu:SINE	TE-exon
chr8	50019785	50021938	transcript/323660	60	+	50019785	50021938	255,0,0	1	2153	0	None	AluJb:Alu:SINE	TE-exon
chr8	50020270	50021938	transcript/392536	60	+	50020270	50021938	255,0,0	1	1668	0	None	AluJb:Alu:SINE	TE-exon
chr8	50036112	50039454	transcript/160004	60	+	50036112	50039454	255,0,0	1	3342	0	None	AluY:Alu:SINE,L2b:L2:LINE	TE-exon
chr8	50046103	50048277	transcript/342394	60	+	50046103	50048277	255,0,0	1	2174	0	None	AluJb:Alu:SINE,MIRb:MIR:SINE	TE-exon
chr8	50046248	50048277	transcript/362819	60	+	50046248	50048277	255,0,0	1	2029	0	None	AluJb:Alu:SINE,MIRb:MIR:SINE	TE-exon
chr8	50047773	50049090	transcript/441418	60	+	50047773	50049090	255,0,0	1	1317	0	None	L1MB7:L1:LINE,MIRb:MIR:SINE	TE-exon
chr8	50061772	50071815	transcript/81036	60	+	50061772	50071815	255,0,0	2	4177,89	0,9954	None	AluSq2:Alu:SINE,L2a:L2:LINE,MIR:MIR:SINE	TE-exon
chr8	50062435	50071815	transcript/136462	60	+	50062435	50071815	255,0,0	2	3529,84	0,9296	None	AluSq2:Alu:SINE,L2a:L2:LINE,MIR:MIR:SINE	TE-exon
chr8	50106210	50115567	transcript/426218	60	+	50106210	50115567	255,0,0	2	1342,48	0,9309	None	AluSx1:Alu:SINE	TE-exon
chr8	50128005	50132256	transcript/88527	60	+	50128005	50132256	255,0,0	1	4251	0	None	L1MEd:L1:LINE,MIR:MIR:SINE	TE-exon
chr8	50158174	50162559	transcript/75873	60	+	50158174	50162559	255,0,0	1	4385	0	None	AluY:Alu:SINE	TE-exon
chr8	50193747	50196794	transcript/203141	60	+	50193747	50196794	255,0,0	1	3047	0	None	AluSz:Alu:SINE	TE-exon
chr8	50206380	50210622	transcript/80972	60	+	50206380	50210622	255,0,0	1	4242	0	None	L1PA5:L1:LINE	TE-exon
chr8	50224188	50227745	transcript/152398	60	+	50224188	50227745	255,0,0	1	3557	0	None	L1MD2:L1:LINE,L1MEd:L1:LINE,MER4D1:ERV1:LTR,MER4E1:ERV1:LTR,Zaphod:hAT-Tip100:DNA	TE-exon
chr8	50225103	50227896	transcript/247691	60	+	50225103	50227896	255,0,0	1	2793	0	None	L1MD2:L1:LINE,MER4D1:ERV1:LTR,MER4E1:ERV1:LTR,Zaphod:hAT-Tip100:DNA	TE-exon
chr8	50226205	50227896	transcript/399003	60	+	50226205	50227896	255,0,0	1	1691	0	None	L1MD2:L1:LINE,MER4E1:ERV1:LTR,Zaphod:hAT-Tip100:DNA	TE-exon
chr8	50230807	50233102	transcript/319477	60	+	50230807	50233102	255,0,0	1	2295	0	None	L1MA7:L1:LINE,L1MD2:L1:LINE	TE-exon
chr8	50231968	50235872	transcript/124413	60	+	50231968	50235872	255,0,0	1	3904	0	None	L1MA6:L1:LINE,L1MA7:L1:LINE,L1MD2:L1:LINE	TE-TSS,TE-exon
chr8	50232797	50235869	transcript/212215	60	+	50232797	50235869	255,0,0	1	3072	0	None	L1MA6:L1:LINE,L1MD2:L1:LINE	TE-exon
chr8	50233873	50235872	transcript/354191	60	+	50233873	50235872	255,0,0	1	1999	0	None	L1MA6:L1:LINE,L1MD2:L1:LINE	TE-exon
chr8	50234931	50235871	transcript/457715	60	+	50234931	50235871	255,0,0	1	940	0	None	L1MA6:L1:LINE	TE-exon
chr8	50246637	50250160	transcript/147671	60	+	50246637	50250160	255,0,0	1	3523	0	None	L1MA4A:L1:LINE	TE-exon
chr8	50249072	50250669	transcript/403661	60	+	50249072	50250669	255,0,0	1	1597	0	None	L1MA4A:L1:LINE	TE-exon
chr8	50249853	50253419	transcript/156597	60	+	50249853	50253419	255,0,0	1	3566	0	None	AluSp:Alu:SINE,L1MA4A:L1:LINE	TE-exon
chr8	50261686	50264569	transcript/226687	60	+	50261686	50264569	255,0,0	1	2883	0	None	AluSz:Alu:SINE,L1M4b:L1:LINE,L1MC1:L1:LINE,L1MCa:L1:LINE	TE-exon
chr8	50269521	50272905	transcript/165883	60	+	50269521	50272905	255,0,0	1	3384	0	None	L1MD2:L1:LINE,L2b:L2:LINE,MLT1A0:ERVL-MaLR:LTR,MLT2F:ERVL:LTR	TE-exon
chr8	50270469	50272905	transcript/283864	60	+	50270469	50272905	255,0,0	1	2436	0	None	L2b:L2:LINE,MLT1A0:ERVL-MaLR:LTR,MLT2F:ERVL:LTR	TE-exon
chr8	50271380	50272905	transcript/411765	60	+	50271380	50272905	255,0,0	1	1525	0	None	MLT1A0:ERVL-MaLR:LTR,MLT2F:ERVL:LTR	TE-exon
chr8	50278148	50280985	transcript/242708	60	+	50278148	50280985	255,0,0	1	2837	0	None	AluSz:Alu:SINE,AluYb8:Alu:SINE	TE-exon
chr8	50279333	50280985	transcript/399489	60	+	50279333	50280985	255,0,0	1	1652	0	None	AluYb8:Alu:SINE	TE-exon
chr8	50279766	50280985	transcript/442523	60	+	50279766	50280985	255,0,0	1	1219	0	None	AluYb8:Alu:SINE	TE-exon
chr8	50284080	50285814	transcript/387677	60	+	50284080	50285814	255,0,0	1	1734	0	None	AluJb:Alu:SINE,HAL1b:L1:LINE,L1MB3:L1:LINE	TE-exon
chr8	50331225	50334505	transcript/170621	60	+	50331225	50334505	255,0,0	1	3280	0	None	MIR:MIR:SINE,MLT1E3:ERVL-MaLR:LTR	TE-exon
chr8	50331594	50334505	transcript/216373	60	+	50331594	50334505	255,0,0	1	2911	0	None	MIR:MIR:SINE,MLT1E3:ERVL-MaLR:LTR	TE-exon
chr8	50394211	50566194	transcript/198660	60	+	50394211	50566194	255,0,0	11	54,135,57,58,44,42,103,83,131,130,1298	0,7998,44331,55456,56344,56476,108566,135965,142466,158838,170685	SNTG1	Charlie18a:hAT-Charlie:DNA,L1MC3:L1:LINE	TE-ApA,TE-exon
chr8	50451326	50454829	transcript/142898	60	+	50451326	50454829	255,0,0	1	3503	0	None	AluSx3:Alu:SINE,AluSz:Alu:SINE,MER2:TcMar-Tigger:DNA,MER5A:hAT-Charlie:DNA,MIRb:MIR:SINE	TE-exon
chr8	50451939	50454829	transcript/212842	60	+	50451939	50454829	255,0,0	1	2890	0	None	AluSx3:Alu:SINE,AluSz:Alu:SINE,MIRb:MIR:SINE	TE-exon
chr8	50452054	50454829	transcript/227992	60	+	50452054	50454829	255,0,0	1	2775	0	None	AluSx3:Alu:SINE,AluSz:Alu:SINE,MIRb:MIR:SINE	TE-exon
chr8	50483656	50484859	transcript/441185	60	+	50483656	50484859	255,0,0	1	1203	0	None	AluSp:Alu:SINE	TE-exon
chr8	50581834	50583393	transcript/406162	60	+	50581834	50583393	255,0,0	1	1559	0	None	AluSx:Alu:SINE	TE-exon
chr8	50601295	50604415	transcript/196493	60	+	50601295	50604415	255,0,0	1	3120	0	None	AluJb:Alu:SINE	TE-exon
chr8	50614960	50618026	transcript/188365	60	-	50614960	50618026	255,0,0	1	3066	0	None	AluY:Alu:SINE,ERVL-E-int:ERVL:LTR,LTR2:ERV1:LTR,LTR50:ERVL:LTR,MLT2C1:ERVL:LTR	TE-TSS,TE-exon
chr8	50621543	50624309	transcript/249560	60	+	50621543	50624309	255,0,0	1	2766	0	None	L2a:L2:LINE	TE-exon
chr8	50859356	50861015	transcript/396131	60	-	50859356	50861015	255,0,0	1	1659	0	None	L2b:L2:LINE	TE-exon
chr8	50981244	50982554	transcript/434922	60	+	50981244	50982554	255,0,0	1	1310	0	None	AluYc3:Alu:SINE,L1MA8:L1:LINE,L1ME3A:L1:LINE	TE-exon
chr8	51132678	51133728	transcript/422108	60	+	51132678	51133728	255,0,0	1	1050	0	None	AluSq2:Alu:SINE,L1MB5:L1:LINE	TE-exon
chr8	51138028	51140120	transcript/330582	60	+	51138028	51140120	255,0,0	1	2092	0	None	LTR16A:ERVL:LTR	TE-exon
chr8	51138292	51140120	transcript/369008	60	+	51138292	51140120	255,0,0	1	1828	0	None	LTR16A:ERVL:LTR	TE-exon
chr8	51314663	51316545	transcript/366933	60	-	51314663	51316545	255,0,0	1	1882	0	None	AluSx:Alu:SINE,AluYm1:Alu:SINE,L1M5:L1:LINE	TE-exon
chr8	5134828	5135712	transcript/459116	60	-	5134828	5135712	255,0,0	1	884	0	None	AluSx1:Alu:SINE,AluSz:Alu:SINE	TE-exon
chr8	5134828	5136248	transcript/419965	60	-	5134828	5136248	255,0,0	1	1420	0	None	AluSx1:Alu:SINE,AluSz:Alu:SINE	TE-exon
chr8	51429706	51431675	transcript/355208	60	-	51429706	51431675	255,0,0	1	1969	0	None	AluJo:Alu:SINE	TE-exon
chr8	51526369	51528023	transcript/388203	60	-	51526369	51528023	255,0,0	1	1654	0	None	MIRb:MIR:SINE	TE-exon
chr8	51534794	51535711	transcript/460374	12	+	51534794	51535711	255,0,0	1	917	0	None	LTR5B:ERVK:LTR,SVA_E:SVA:Retroposon	TE-ApA,TE-exon
chr8	51628422	51630843	transcript/292997	60	-	51628422	51630843	255,0,0	1	2421	0	None	AluSc8:Alu:SINE	TE-exon
chr8	51657990	51658195	transcript/354211	60	+	51657990	51658195	255,0,0	1	205	0	None	AluJb:Alu:SINE	TE-exon
chr8	51750203	51754278	transcript/98241	60	-	51750203	51754278	255,0,0	1	4075	0	None	PABL_A:ERV1:LTR,Tigger3:TcMar-Tigger:DNA	TE-exon
chr8	51750216	51774926	transcript/72140	60	-	51750216	51774926	255,0,0	2	4353112	0,24598	None	AluY:Alu:SINE,PABL_A:ERV1:LTR,Tigger3:TcMar-Tigger:DNA	TE-exon
chr8	51772908	51774817	transcript/362238	60	+	51772908	51774817	255,0,0	1	1909	0	None	AluY:Alu:SINE	TE-exon
chr8	51784652	51787100	transcript/288108	60	+	51784652	51787100	255,0,0	1	2448	0	None	L1M1:L1:LINE,Tigger1:TcMar-Tigger:DNA	TE-exon
chr8	51802190	51804919	transcript/240167	60	-	51802190	51804919	255,0,0	1	2729	0	None	MER4A1:ERV1:LTR	TE-exon
chr8	51842504	51844787	transcript/322938	60	-	51842504	51844787	255,0,0	1	2283	0	None	AluJr:Alu:SINE	TE-exon
chr8	51852119	51854358	transcript/315172	60	-	51852119	51854358	255,0,0	1	2239	0	None	MIRb:MIR:SINE,MIRc:MIR:SINE,Tigger17b:TcMar-Tigger:DNA,Tigger17c:TcMar-Tigger:DNA	TE-exon
chr8	51861739	51862979	transcript/436089	60	-	51861739	51862979	255,0,0	1	1240	0	None	AluJb:Alu:SINE,MIRc:MIR:SINE	TE-exon
chr8	51873931	51878280	transcript/81191	60	-	51873931	51878280	255,0,0	1	4349	0	None	AluSc:Alu:SINE,LTR10C:ERV1:LTR,MIRc:MIR:SINE	TE-ApA,TE-exon
chr8	51878266	51881062	transcript/249705	60	-	51878266	51881062	255,0,0	1	2796	0	None	MER58B:hAT-Charlie:DNA	TE-TSS,TE-exon
chr8	51878266	51882492	transcript/94596	60	-	51878266	51882492	255,0,0	1	4226	0	None	MER58B:hAT-Charlie:DNA,MIRb:MIR:SINE,MLT1A:ERVL-MaLR:LTR	TE-exon
chr8	51954639	51956007	transcript/426870	60	+	51954639	51956007	255,0,0	1	1368	0	None	AluSx:Alu:SINE,MER103C:hAT-Charlie:DNA	TE-exon
chr8	5216925	5217947	transcript/453820	60	-	5216925	5217947	255,0,0	1	1022	0	None	AluJb:Alu:SINE,AluSx:Alu:SINE,MSTA:ERVL-MaLR:LTR	TE-exon
chr8	52218580	52220446	transcript/381148	60	-	52218580	52220446	255,0,0	1	1866	0	None	AluSq2:Alu:SINE	TE-ApA,TE-exon
chr8	52287681	52288693	transcript/451947	60	+	52287681	52288693	255,0,0	1	1012	0	None	AluSx:Alu:SINE,MamGypLTR1d:Gypsy:LTR	TE-TSS,TE-exon
chr8	52425839	52428676	transcript/226248	60	+	52425839	52428676	255,0,0	1	2837	0	None	AluYm1:Alu:SINE,MER5A:hAT-Charlie:DNA,MER81:hAT-Blackjack:DNA,MIR:MIR:SINE	TE-exon
chr8	52426057	52428676	transcript/254385	60	+	52426057	52428676	255,0,0	1	2619	0	None	AluYm1:Alu:SINE,MER5A:hAT-Charlie:DNA,MER81:hAT-Blackjack:DNA,MIR:MIR:SINE	TE-TSS,TE-exon
chr8	52430291	52431726	transcript/415273	60	+	52430291	52431726	255,0,0	1	1435	0	None	AluSp:Alu:SINE,AluSx3:Alu:SINE	TE-exon
chr8	525432	529752	transcript/103844	60	-	525432	529752	255,0,0	2	29581085	0,3235	None	AluSz6:Alu:SINE,L1M1:L1:LINE,L1MA3:L1:LINE,L1MB2:L1:LINE,MLT2A2:ERVL:LTR	TE-exon
chr8	52579890	52582030	transcript/324186	60	-	52579890	52582030	255,0,0	1	2140	0	None	AluYb8:Alu:SINE,L1PA10:L1:LINE	TE-exon
chr8	52641099	52641384	transcript/72586	14	+	52641099	52641384	255,0,0	1	285	0	None	AluSq10:Alu:SINE	TE-TSS
chr8	52681009	52683262	transcript/318027	60	-	52681009	52683262	255,0,0	1	2253	0	None	AluSx4:Alu:SINE	TE-exon
chr8	52686053	52689931	transcript/112685	60	+	52686053	52689931	255,0,0	1	3878	0	None	AluJr4:Alu:SINE,AluSg7:Alu:SINE,MER11A:ERVK:LTR,MIRc:MIR:SINE,MLT1F2:ERVL-MaLR:LTR	TE-exon
chr8	52690653	52692134	transcript/240126	60	-	52690653	52692134	255,0,0	1	1481	0	None	L1MC4:L1:LINE,MIRb:MIR:SINE	TE-TSS,TE-exon
chr8	52701574	52703829	transcript/305205	60	-	52701574	52703829	255,0,0	1	2255	0	None	AluSx1:Alu:SINE,FLAM_C:Alu:SINE	TE-exon
chr8	52703211	52704452	transcript/436727	60	+	52703211	52704452	255,0,0	1	1241	0	None	L2a:L2:LINE,MIR3:MIR:SINE	TE-exon
chr8	52706338	52707354	transcript/294262	60	-	52706338	52707354	255,0,0	1	1016	0	None	AluSx:Alu:SINE	TE-ApA,TE-exon
chr8	52706376	52708186	transcript/428399	60	-	52706376	52708186	255,0,0	2	1231249	0,561	None	AluSx:Alu:SINE	TE-exon
chr8	52707451	52710318	transcript/221191	60	-	52707451	52710318	255,0,0	1	2867	0	None	L2a:L2:LINE	TE-exon
chr8	52707451	52710611	transcript/186242	60	-	52707451	52710611	255,0,0	1	3160	0	None	L2a:L2:LINE	TE-exon
chr8	52707452	52711910	transcript/72250	60	-	52707452	52711910	255,0,0	1	4458	0	None	L2a:L2:LINE	TE-exon
chr8	52723789	52726147	transcript/311118	60	+	52723789	52726147	255,0,0	1	2358	0	None	AluJr:Alu:SINE,AluSc5:Alu:SINE,AluSx1:Alu:SINE,L1M4:L1:LINE,MER97b:hAT-Tip100:DNA,MIRc:MIR:SINE	TE-exon
chr8	52725690	52726925	transcript/438814	60	+	52725690	52726925	255,0,0	1	1235	0	None	AluJb:Alu:SINE,AluJr:Alu:SINE,AluSx1:Alu:SINE,L1M4:L1:LINE	TE-exon
chr8	52726926	52729193	transcript/318674	60	+	52726926	52729193	255,0,0	1	2267	0	None	AluJb:Alu:SINE,L1M4:L1:LINE,L1MB7:L1:LINE,MER97c:hAT-Tip100:DNA,Zaphod3:hAT-Tip100:DNA	TE-TSS,TE-exon
chr8	52727125	52729193	transcript/344209	60	+	52727125	52729193	255,0,0	1	2068	0	None	L1M4:L1:LINE,L1MB7:L1:LINE,MER97c:hAT-Tip100:DNA,Zaphod3:hAT-Tip100:DNA	TE-exon
chr8	529795	531576	transcript/354243	60	-	529795	531576	255,0,0	1	1781	0	None	L1M3de:L1:LINE,L1MB2:L1:LINE	TE-exon
chr8	52989311	52991931	transcript/256455	60	-	52989311	52991931	255,0,0	1	2620	0	None	AluSx1:Alu:SINE,L2:L2:LINE,L2a:L2:LINE	TE-exon
chr8	52989460	52991931	transcript/257954	60	-	52989460	52991931	255,0,0	1	2471	0	None	AluSx1:Alu:SINE,L2:L2:LINE,L2a:L2:LINE	TE-exon
chr8	53010199	53011776	transcript/404832	60	-	53010199	53011776	255,0,0	1	1577	0	None	AluSx1:Alu:SINE,AluY:Alu:SINE,L1MB8:L1:LINE	TE-exon
chr8	5305246	5306993	transcript/381903	60	+	5305246	5306993	255,0,0	1	1747	0	None	AluY:Alu:SINE,MER119:hAT-Charlie:DNA	TE-exon
chr8	53069698	53071788	transcript/321888	60	-	53069698	53071788	255,0,0	1	2090	0	None	HERV9NC-int:ERV1:LTR,LTR12C:ERV1:LTR	TE-exon
chr8	53069698	53072389	transcript/233626	60	-	53069698	53072389	255,0,0	1	2691	0	None	HERV9NC-int:ERV1:LTR,LTR12C:ERV1:LTR	TE-exon
chr8	53069698	53072659	transcript/196860	60	-	53069698	53072659	255,0,0	1	2961	0	None	HERV9NC-int:ERV1:LTR,LTR12C:ERV1:LTR	TE-exon
chr8	53092756	53093759	transcript/454040	60	-	53092756	53093759	255,0,0	1	1003	0	None	AluSz:Alu:SINE,L1PA13:L1:LINE,L1PB1:L1:LINE	TE-exon
chr8	53125321	53127432	transcript/334727	60	+	53125321	53127432	255,0,0	1	2111	0	None	FordPrefect:hAT-Tip100:DNA,MIR:MIR:SINE,MLT1D:ERVL-MaLR:LTR,MLT1H:ERVL-MaLR:LTR	TE-ApA,TE-exon
chr8	53127945	53129262	transcript/429753	60	-	53127945	53129262	255,0,0	1	1317	0	None	AluSz:Alu:SINE	TE-exon
chr8	5341342	5343419	transcript/331844	60	+	5341342	5343419	255,0,0	1	2077	0	None	Alu:Alu:SINE,L2c:L2:LINE,LTR55:ERVL:LTR	TE-ApA,TE-exon
chr8	53441843	53469670	transcript/232841	1	+	53441843	53469670	255,0,0	4	1030166423221	0,17536,26872,27606	None	AluY:Alu:SINE,LTR12:ERV1:LTR	TE-exon
chr8	5356283	5358574	transcript/309291	60	+	5356283	5358574	255,0,0	1	2291	0	None	AluSx1:Alu:SINE,L1PA13:L1:LINE,LTR16A2:ERVL:LTR,MIR:MIR:SINE,MIRb:MIR:SINE	TE-exon
chr8	53624783	53626294	transcript/418938	60	+	53624783	53626294	255,0,0	1	1511	0	None	AluJr:Alu:SINE,L1MB3:L1:LINE,L1MEi:L1:LINE	TE-exon
chr8	53709797	53714284	transcript/76546	60	-	53709797	53714284	255,0,0	1	4487	0	None	AluSx:Alu:SINE,L1MEc:L1:LINE	TE-exon
chr8	53709798	53712037	transcript/322162	60	-	53709798	53712037	255,0,0	1	2239	0	None	AluSx:Alu:SINE,L1MEc:L1:LINE	TE-exon
chr8	53731188	53732658	transcript/418547	60	+	53731188	53732658	255,0,0	1	1470	0	None	HERVE_a-int:ERV1:LTR,LTR2:ERV1:LTR	TE-exon
chr8	5373401	5375248	transcript/374279	60	+	5373401	5375248	255,0,0	1	1847	0	None	L1MA2:L1:LINE	TE-exon
chr8	53751686	53752630	transcript/72376	60	-	53751686	53752630	255,0,0	1	944	0	None	AluSc:Alu:SINE,AluSx4:Alu:SINE	TE-exon
chr8	53820045	53820666	transcript/463147	60	+	53820045	53820666	255,0,0	1	621	0	None	AluJr4:Alu:SINE,L1MC5a:L1:LINE	TE-exon
chr8	53843441	53844259	transcript/461444	60	+	53843441	53844259	255,0,0	1	818	0	None	AluSp:Alu:SINE,MER53:hAT:DNA	TE-exon
chr8	53856233	53857626	transcript/421516	60	-	53856233	53857626	255,0,0	1	1393	0	None	AluSx1:Alu:SINE	TE-exon
chr8	53860079	53862219	transcript/327138	60	-	53860079	53862219	255,0,0	1	2140	0	None	MLT1O:ERVL-MaLR:LTR	TE-exon
chr8	53912374	53913933	transcript/411117	60	-	53912374	53913933	255,0,0	1	1559	0	None	AluSx1:Alu:SINE,L1MC5:L1:LINE	TE-exon
chr8	53967123	54022317	transcript/319191	60	-	53967123	54022317	255,0,0	12	989,72,147,155,57,146,88,106,49,105,63,255	0,3268,11901,17239,19845,20990,26544,32821,35768,41925,43306,54939	TCEA1	AluSz6:Alu:SINE	TE-exon
chr8	53981017	53982613	transcript/402079	60	+	53981017	53982613	255,0,0	1	1596	0	None	AluSq2:Alu:SINE,Tigger1:TcMar-Tigger:DNA	TE-exon
chr8	54000776	54001959	transcript/450979	60	-	54000776	54001959	255,0,0	1	1183	0	None	AluSx:Alu:SINE,MIRb:MIR:SINE	TE-exon
chr8	54046374	54101944	transcript/202043	56	-	54046374	54101944	255,0,0	11	1744,177,102,74,71,48,66,77,462,32,190	0,4637,6280,8685,15879,16953,19373,33878,35187,54533,55380	LYPLA1	AluSg:Alu:SINE,AluSq2:Alu:SINE	TE-exon
chr8	54046379	54101838	transcript/228627	60	-	54046379	54101838	255,0,0	10	1739,177,102,74,71,48,66,462,32,84	0,4632,6275,8680,15874,16948,19368,35182,54528,55375	LYPLA1	AluSg:Alu:SINE,AluSq2:Alu:SINE	TE-exon
chr8	54046385	54101904	transcript/220707	60	-	54046385	54101904	255,0,0	10	1733,177,102,74,71,48,66,462,32,150	0,4626,6269,8674,15868,16942,19362,35176,54522,55369	LYPLA1	AluSg:Alu:SINE,AluSq2:Alu:SINE	TE-exon
chr8	54066564	54069713	transcript/241822	60	+	54066564	54069713	255,0,0	2	1882573	0,576	None	AluJr4:Alu:SINE,AluSx:Alu:SINE,AluSz:Alu:SINE,L1M4:L1:LINE,L1MA5:L1:LINE	TE-exon
chr8	54144880	54146446	transcript/399345	60	+	54144880	54146446	255,0,0	1	1566	0	None	AluSx:Alu:SINE	TE-exon
chr8	54473630	54475556	transcript/350800	60	-	54473630	54475556	255,0,0	1	1926	0	None	AluSp:Alu:SINE,L2c:L2:LINE,MER5B:hAT-Charlie:DNA	TE-exon
chr8	5467835	5469027	transcript/443810	60	-	5467835	5469027	255,0,0	1	1192	0	None	AluSq2:Alu:SINE	TE-exon
chr8	54708374	54711176	transcript/228841	60	-	54708374	54711176	255,0,0	1	2802	0	None	AluY:Alu:SINE,LTR28B:ERV1:LTR,MIRb:MIR:SINE	TE-exon
chr8	54708732	54710618	transcript/363247	60	-	54708732	54710618	255,0,0	1	1886	0	None	LTR28B:ERV1:LTR,MIRb:MIR:SINE	TE-exon
chr8	54874360	54876827	transcript/280536	60	-	54874360	54876827	255,0,0	1	2467	0	None	AluSq:Alu:SINE	TE-exon
chr8	54976097	54979559	transcript/159022	60	+	54976097	54979559	255,0,0	1	3462	0	None	L1PA7:L1:LINE	TE-exon
chr8	55112592	55114523	transcript/357426	60	-	55112592	55114523	255,0,0	1	1931	0	None	L1PB4:L1:LINE	TE-exon
chr8	55112592	55114523	transcript/358590	60	-	55112592	55114523	255,0,0	1	1931	0	None	L1PB4:L1:LINE	TE-exon
chr8	55114033	55117071	transcript/192419	60	+	55114033	55117071	255,0,0	1	3038	0	None	AluSc:Alu:SINE,MER33:hAT-Charlie:DNA,MER5A1:hAT-Charlie:DNA	TE-exon
chr8	55115742	55119420	transcript/12848	60	+	55115742	55119420	255,0,0	1	3678	0	None	AluSc:Alu:SINE,MER33:hAT-Charlie:DNA,MIR3:MIR:SINE	TE-exon
chr8	55136749	55139512	transcript/259459	60	+	55136749	55139512	255,0,0	1	2763	0	None	AluSg4:Alu:SINE,L3b:CR1:LINE	TE-exon
chr8	55137208	55139511	transcript/313055	60	+	55137208	55139511	255,0,0	1	2303	0	None	AluSg4:Alu:SINE	TE-exon
chr8	55138015	55139512	transcript/413235	60	+	55138015	55139512	255,0,0	1	1497	0	None	AluSg4:Alu:SINE	TE-exon
chr8	55158621	55172049	transcript/6088	60	+	55158621	55172049	255,0,0	2	9525658	0,7770	None	AluSz:Alu:SINE,MIRb:MIR:SINE,MLT1D:ERVL-MaLR:LTR,MLT1J1:ERVL-MaLR:LTR	TE-exon
chr8	55168342	55172050	transcript/125047	60	+	55168342	55172050	255,0,0	1	3708	0	None	AluSz:Alu:SINE,MIRb:MIR:SINE,MLT1D:ERVL-MaLR:LTR	TE-exon
chr8	55169454	55172210	transcript/233312	60	+	55169454	55172210	255,0,0	1	2756	0	None	AluSz:Alu:SINE,MIRb:MIR:SINE,MLT1D:ERVL-MaLR:LTR	TE-exon
chr8	55183714	55187304	transcript/146263	60	+	55183714	55187304	255,0,0	1	3590	0	None	AluY:Alu:SINE	TE-exon
chr8	55184832	55187305	transcript/289087	60	+	55184832	55187305	255,0,0	1	2473	0	None	AluY:Alu:SINE	TE-exon
chr8	55186215	55187305	transcript/450304	60	+	55186215	55187305	255,0,0	1	1090	0	None	AluY:Alu:SINE	TE-exon
chr8	55186412	55187305	transcript/419031	60	+	55186412	55187305	255,0,0	1	893	0	None	AluY:Alu:SINE	TE-exon
chr8	55202358	55205499	transcript/192761	60	+	55202358	55205499	255,0,0	1	3141	0	None	MER5A:hAT-Charlie:DNA,MER5B:hAT-Charlie:DNA	TE-exon
chr8	55231286	55235417	transcript/92374	60	+	55231286	55235417	255,0,0	1	4131	0	None	MIR:MIR:SINE	TE-exon
chr8	55258579	55260548	transcript/350693	60	+	55258579	55260548	255,0,0	1	1969	0	None	L2a:L2:LINE,MIR:MIR:SINE,MIRb:MIR:SINE	TE-exon
chr8	55263527	55265152	transcript/394048	60	+	55263527	55265152	255,0,0	1	1625	0	None	L2a:L2:LINE	TE-exon
chr8	55275363	55278335	transcript/210157	60	+	55275363	55278335	255,0,0	1	2972	0	None	AluSz6:Alu:SINE	TE-exon
chr8	55276183	55278335	transcript/323471	60	+	55276183	55278335	255,0,0	1	2152	0	None	AluSz6:Alu:SINE	TE-exon
chr8	55276516	55278335	transcript/371425	60	+	55276516	55278335	255,0,0	1	1819	0	None	AluSz6:Alu:SINE	TE-exon
chr8	55285506	55289514	transcript/109521	60	+	55285506	55289514	255,0,0	1	4008	0	None	AluSx1:Alu:SINE,MER30:hAT-Charlie:DNA	TE-exon
chr8	55286090	55289514	transcript/167666	60	+	55286090	55289514	255,0,0	1	3424	0	None	AluSx1:Alu:SINE,MER30:hAT-Charlie:DNA	TE-exon
chr8	55287971	55289514	transcript/414402	60	+	55287971	55289514	255,0,0	1	1543	0	None	AluSx1:Alu:SINE,MER30:hAT-Charlie:DNA	TE-TSS,TE-exon
chr8	55307250	55311828	transcript/64749	60	+	55307250	55311828	255,0,0	1	4578	0	None	AluJb:Alu:SINE,AluSg:Alu:SINE,L1MD2:L1:LINE,MIR3:MIR:SINE,MIRb:MIR:SINE,MLT1D:ERVL-MaLR:LTR	TE-exon
chr8	55307805	55311829	transcript/99604	60	+	55307805	55311829	255,0,0	1	4024	0	None	AluSg:Alu:SINE,L1MD2:L1:LINE,MIR3:MIR:SINE,MIRb:MIR:SINE,MLT1D:ERVL-MaLR:LTR	TE-exon
chr8	55308607	55311829	transcript/180462	60	+	55308607	55311829	255,0,0	1	3222	0	None	L1MD2:L1:LINE,MIR3:MIR:SINE,MIRb:MIR:SINE,MLT1D:ERVL-MaLR:LTR	TE-TSS,TE-exon
chr8	55308833	55310118	transcript/433443	60	+	55308833	55310118	255,0,0	1	1285	0	None	L1MD2:L1:LINE,MLT1D:ERVL-MaLR:LTR	TE-exon
chr8	55309186	55311829	transcript/253995	60	+	55309186	55311829	255,0,0	1	2643	0	None	L1MD2:L1:LINE,MIR3:MIR:SINE,MIRb:MIR:SINE,MLT1D:ERVL-MaLR:LTR	TE-TSS,TE-exon
chr8	55309559	55311829	transcript/309002	60	+	55309559	55311829	255,0,0	1	2270	0	None	L1MD2:L1:LINE,MIR3:MIR:SINE,MIRb:MIR:SINE	TE-exon
chr8	55333727	55336041	transcript/296532	60	+	55333727	55336041	255,0,0	1	2314	0	None	L1MD2:L1:LINE,L1ME5:L1:LINE,MER5A:hAT-Charlie:DNA	TE-exon
chr8	55339585	55345293	transcript/17538	60	+	55339585	55345293	255,0,0	1	5708	0	None	AluSz:Alu:SINE,L2a:L2:LINE	TE-exon
chr8	55346103	55348707	transcript/244372	60	-	55346103	55348707	255,0,0	1	2604	0	None	AluSz:Alu:SINE,MIRb:MIR:SINE	TE-exon
chr8	55388571	55391427	transcript/224766	60	+	55388571	55391427	255,0,0	1	2856	0	None	L1MC5a:L1:LINE,MLT1C:ERVL-MaLR:LTR	TE-exon
chr8	55389007	55391332	transcript/302799	60	+	55389007	55391332	255,0,0	1	2325	0	None	L1MC5a:L1:LINE,MLT1C:ERVL-MaLR:LTR	TE-exon
chr8	55401769	55409006	transcript/14242	60	+	55401769	55409006	255,0,0	2	38672062	0,5175	None	AluSx4:Alu:SINE,MIRb:MIR:SINE	TE-exon
chr8	55424957	55427375	transcript/275829	60	+	55424957	55427375	255,0,0	1	2418	0	None	L2c:L2:LINE,MER102a:hAT-Charlie:DNA	TE-exon
chr8	55425123	55429733	transcript/56211	60	+	55425123	55429733	255,0,0	1	4610	0	None	AluJr4:Alu:SINE,L1MD1:L1:LINE,L2c:L2:LINE	TE-exon
chr8	55425222	55429733	transcript/62652	60	+	55425222	55429733	255,0,0	1	4511	0	None	AluJr4:Alu:SINE,L1MD1:L1:LINE,L2c:L2:LINE	TE-exon
chr8	55427327	55429399	transcript/338535	60	+	55427327	55429399	255,0,0	1	2072	0	None	L1MD1:L1:LINE	TE-exon
chr8	55427338	55429732	transcript/299984	60	+	55427338	55429732	255,0,0	1	2394	0	None	AluJr4:Alu:SINE,L1MD1:L1:LINE	TE-exon
chr8	55427983	55429733	transcript/383292	60	+	55427983	55429733	255,0,0	1	1750	0	None	AluJr4:Alu:SINE,L1MD1:L1:LINE	TE-exon
chr8	55441169	55443530	transcript/309105	60	+	55441169	55443530	255,0,0	1	2361	0	None	AluJb:Alu:SINE,L1MB7:L1:LINE,L1ME3D:L1:LINE	TE-exon
chr8	55441314	55443529	transcript/330296	60	+	55441314	55443529	255,0,0	1	2215	0	None	L1MB7:L1:LINE,L1ME3D:L1:LINE	TE-exon
chr8	55443207	55447054	transcript/121906	60	+	55443207	55447054	255,0,0	1	3847	0	None	AluSc:Alu:SINE,AluSz6:Alu:SINE,L1ME3D:L1:LINE	TE-exon
chr8	55451546	55455553	transcript/85594	60	+	55451546	55455553	255,0,0	1	4007	0	None	L1M4a2:L1:LINE	TE-exon
chr8	55463769	55466833	transcript/203908	60	+	55463769	55466833	255,0,0	1	3064	0	None	L1PA4:L1:LINE	TE-exon
chr8	55464988	55466832	transcript/373090	60	+	55464988	55466832	255,0,0	1	1844	0	None	L1PA4:L1:LINE	TE-exon
chr8	55742838	55744303	transcript/402064	60	+	55742838	55744303	255,0,0	1	1465	0	None	L1MC2:L1:LINE,L2:L2:LINE	TE-TSS,TE-exon
chr8	5576879	5577978	transcript/449499	60	+	5576879	5577978	255,0,0	1	1099	0	None	AluYa5:Alu:SINE,L1M4:L1:LINE	TE-exon
chr8	55809467	55810259	transcript/461379	60	-	55809467	55810259	255,0,0	1	792	0	None	AluSz:Alu:SINE	TE-exon
chr8	55813371	55814659	transcript/436512	60	+	55813371	55814659	255,0,0	1	1288	0	None	Alu:Alu:SINE,AluSz6:Alu:SINE	TE-exon
chr8	55829276	55829548	transcript/360155	60	-	55829276	55829548	255,0,0	1	272	0	None	AluJo:Alu:SINE,AluSc8:Alu:SINE	TE-exon
chr8	55857344	55857755	transcript/113062	60	-	55857344	55857755	255,0,0	1	411	0	None	AluSg:Alu:SINE,AluSx:Alu:SINE	TE-ApA,TE-exon
chr8	55877066	55880465	transcript/162749	60	-	55877066	55880465	255,0,0	1	3399	0	None	FLAM_C:Alu:SINE,L2c:L2:LINE,MIRb:MIR:SINE,Tigger17a:TcMar-Tigger:DNA,Tigger17c:TcMar-Tigger:DNA	TE-exon
chr8	55903595	55904748	transcript/446285	60	+	55903595	55904748	255,0,0	1	1153	0	None	AluJb:Alu:SINE,AluSc:Alu:SINE	TE-exon
chr8	55964245	55966352	transcript/340558	60	-	55964245	55966352	255,0,0	1	2107	0	None	FLAM_C:Alu:SINE,HAL1b:L1:LINE,L1ME4a:L1:LINE,MER103C:hAT-Charlie:DNA	TE-exon
chr8	55975065	55976326	transcript/436690	60	+	55975065	55976326	255,0,0	1	1261	0	None	AluSx:Alu:SINE,MIR3:MIR:SINE	TE-exon
chr8	56053875	56055348	transcript/95123	1	-	56053875	56055348	255,0,0	2	260281	0,1192	None	AluSq2:Alu:SINE,AluSx1:Alu:SINE	TE-exon
chr8	56055079	56056439	transcript/428323	60	-	56055079	56056439	255,0,0	1	1360	0	None	AluSq2:Alu:SINE,MIR:MIR:SINE	TE-exon
chr8	56059885	56060419	transcript/406045	60	+	56059885	56060419	255,0,0	1	534	0	None	L1MB2:L1:LINE	TE-exon
chr8	56064813	56066494	transcript/397774	60	-	56064813	56066494	255,0,0	1	1681	0	None	AluSg7:Alu:SINE	TE-exon
chr8	56064813	56066901	transcript/343174	60	-	56064813	56066901	255,0,0	1	2088	0	None	AluSg7:Alu:SINE	TE-exon
chr8	56239800	56240923	transcript/447245	60	-	56239800	56240923	255,0,0	1	1123	0	None	L1MC4:L1:LINE,UCON28a:UCON28a:Unknown	TE-exon
chr8	56392759	56394595	transcript/368512	60	+	56392759	56394595	255,0,0	1	1836	0	None	AluSz:Alu:SINE,L2a:L2:LINE,MER74C:ERVL:LTR,MIR:MIR:SINE	TE-exon
chr8	56450681	56451931	transcript/439516	60	+	56450681	56451931	255,0,0	1	1250	0	None	AluY:Alu:SINE,L1MCa:L1:LINE,MARNA:TcMar-Mariner:DNA	TE-exon
chr8	56512477	56514409	transcript/350879	60	-	56512477	56514409	255,0,0	1	1932	0	None	AluY:Alu:SINE,L1ME4c:L1:LINE,MER63B:hAT-Blackjack:DNA	TE-exon
chr8	57037586	57038626	transcript/453001	60	+	57037586	57038626	255,0,0	1	1040	0	None	Tigger2b_Pri:TcMar-Tigger:DNA	TE-exon
chr8	57186523	57187692	transcript/447432	60	-	57186523	57187692	255,0,0	1	1169	0	None	AluSz6:Alu:SINE	TE-exon
chr8	57186523	57188278	transcript/387063	60	-	57186523	57188278	255,0,0	1	1755	0	None	AluSz6:Alu:SINE	TE-exon
chr8	57363822	57364197	transcript/365072	60	+	57363822	57364197	255,0,0	1	375	0	None	AluJo:Alu:SINE,L1M5:L1:LINE	TE-TSS,TE-exon
chr8	57417438	57419998	transcript/272077	60	-	57417438	57419998	255,0,0	1	2560	0	None	LTR43-int:ERV1:LTR,PRIMA41-int:ERV1:LTR	TE-exon
chr8	57417442	57419061	transcript/402484	60	-	57417442	57419061	255,0,0	1	1619	0	None	LTR43-int:ERV1:LTR,PRIMA41-int:ERV1:LTR	TE-exon
chr8	57419708	57421206	transcript/416016	60	-	57419708	57421206	255,0,0	1	1498	0	None	LTR43-int:ERV1:LTR,LTR43:ERV1:LTR	TE-ApA,TE-exon
chr8	57488040	57489189	transcript/449022	60	+	57488040	57489189	255,0,0	1	1149	0	None	L1M4:L1:LINE,L1PA13:L1:LINE,L1PA7:L1:LINE	TE-exon
chr8	57536240	57538143	transcript/361654	60	-	57536240	57538143	255,0,0	1	1903	0	None	AluSx1:Alu:SINE,L1ME4b:L1:LINE,MIR:MIR:SINE,MLT1A:ERVL-MaLR:LTR	TE-TSS,TE-exon
chr8	57816331	57818370	transcript/334501	60	+	57816331	57818370	255,0,0	1	2039	0	None	L1M2:L1:LINE,L1M5:L1:LINE	TE-exon
chr8	57851634	57852636	transcript/454129	60	-	57851634	57852636	255,0,0	1	1002	0	None	AluSx1:Alu:SINE,L2a:L2:LINE	TE-exon
chr8	58055614	58058328	transcript/239618	60	+	58055614	58058328	255,0,0	1	2714	0	None	MER58A:hAT-Charlie:DNA,MIR:MIR:SINE,X6B_LINE:CR1:LINE	TE-exon
chr8	58099077	58103002	transcript/108386	60	+	58099077	58103002	255,0,0	1	3925	0	None	AluY:Alu:SINE,Tigger4a:TcMar-Tigger:DNA	TE-exon
chr8	58101123	58103000	transcript/245709	60	+	58101123	58103000	255,0,0	1	1877	0	None	AluY:Alu:SINE	TE-exon
chr8	58104440	58105301	transcript/245709	60	+	58104440	58105301	255,0,0	1	861	0	None	MIRb:MIR:SINE	TE-exon
chr8	58124515	58128564	transcript/99291	60	+	58124515	58128564	255,0,0	1	4049	0	None	AluJb:Alu:SINE,L1MD:L1:LINE	TE-exon
chr8	58216131	58219479	transcript/398117	60	+	58216131	58219479	255,0,0	2	1114565	0,2783	None	L1PA16:L1:LINE,THE1C:ERVL-MaLR:LTR	TE-exon
chr8	58250502	58251919	transcript/427485	60	+	58250502	58251919	255,0,0	1	1417	0	None	L1PA10:L1:LINE,LTR52:ERVL:LTR	TE-exon
chr8	58411343	58461147	transcript/270519	60	+	58411343	58461147	255,0,0	8	126,73,104,151,84,110,138,1766	0,1955,5506,19175,21816,23051,28289,48038	UBXN2B	MER9a3:ERVK:LTR	TE-exon
chr8	58411358	58511498	transcript/289392	60	+	58411358	58511498	255,0,0	11	111,73,104,69,175,33,124,87,123,119,1410	0,1940,5491,68415,81958,83255,86177,86981,90946,95989,98730	UBXN2B	THE1B-int:ERVL-MaLR:LTR,THE1B:ERVL-MaLR:LTR	TE-exon
chr8	58422242	58424195	transcript/356795	60	+	58422242	58424195	255,0,0	1	1953	0	None	MLT1H2:ERVL-MaLR:LTR,MLT1H:ERVL-MaLR:LTR	TE-exon
chr8	58432400	58433763	transcript/431098	60	-	58432400	58433763	255,0,0	1	1363	0	None	AluY:Alu:SINE,MER5B:hAT-Charlie:DNA	TE-exon
chr8	58437345	58439219	transcript/369699	60	-	58437345	58439219	255,0,0	1	1874	0	None	AluSg7:Alu:SINE	TE-exon
chr8	58480738	58481770	transcript/452608	60	-	58480738	58481770	255,0,0	1	1032	0	None	AluSc:Alu:SINE	TE-exon
chr8	58502799	58504646	transcript/373822	60	-	58502799	58504646	255,0,0	1	1847	0	None	AluSx3:Alu:SINE	TE-exon
chr8	58574001	58575852	transcript/371669	60	-	58574001	58575852	255,0,0	1	1851	0	None	ERVL-E-int:ERVL:LTR,L1MA9:L1:LINE,MER58C:hAT-Charlie:DNA,MIRb:MIR:SINE	TE-exon
chr8	58574592	58577627	transcript/202704	60	-	58574592	58577627	255,0,0	1	3035	0	None	AluSc:Alu:SINE,Charlie17a:hAT-Charlie:DNA,L1MA9:L1:LINE,MIRb:MIR:SINE	TE-exon
chr8	58577924	58582951	transcript/43661	60	-	58577924	58582951	255,0,0	1	5027	0	None	MIRc:MIR:SINE	TE-exon
chr8	58579501	58582306	transcript/236298	60	-	58579501	58582306	255,0,0	1	2805	0	None	MIRc:MIR:SINE	TE-exon
chr8	58583510	58659829	transcript/104999	60	-	58583510	58659829	255,0,0	32	690,110,103,151,84,124,68,68,59,100,164,43,132,121,52,64,91,80,177,109,72,130,53,48,72,305,51,37,68,79,90,257	0,2141,2387,2947,4107,5941,6496,7356,10721,12049,13876,14349,15721,16239,16459,17774,17934,18547,19699,22416,24258,26093,39709,39866,40198,46142,47985,51678,51794,51957,59473,76062	NSMAF	L1M4:L1:LINE	TE-exon
chr8	58599465	58600616	transcript/445908	60	+	58599465	58600616	255,0,0	1	1151	0	None	AluSc8:Alu:SINE	TE-exon
chr8	58626112	58629228	transcript/313713	60	-	58626112	58629228	255,0,0	2	1686600	0,2516	None	AluYf1:Alu:SINE,L1M4:L1:LINE,L1PB2:L1:LINE	TE-exon
chr8	58658925	58661873	transcript/227213	60	+	58658925	58661873	255,0,0	2	2796108	0,2840	None	AluJr:Alu:SINE,FLAM_C:Alu:SINE,LTR47A:ERVL:LTR	TE-exon
chr8	58659032	58661874	transcript/237583	60	+	58659032	58661874	255,0,0	1	2842	0	None	AluJr:Alu:SINE,FLAM_C:Alu:SINE,LTR47A:ERVL:LTR	TE-exon
chr8	58659270	58661874	transcript/267044	60	+	58659270	58661874	255,0,0	1	2604	0	None	AluJr:Alu:SINE,FLAM_C:Alu:SINE,LTR47A:ERVL:LTR	TE-exon
chr8	58659648	58661874	transcript/319402	60	+	58659648	58661874	255,0,0	1	2226	0	None	AluJr:Alu:SINE,FLAM_C:Alu:SINE,LTR47A:ERVL:LTR	TE-exon
chr8	58659903	58661873	transcript/355962	60	+	58659903	58661873	255,0,0	1	1970	0	None	AluJr:Alu:SINE,FLAM_C:Alu:SINE,LTR47A:ERVL:LTR	TE-exon
chr8	58660589	58661740	transcript/444603	60	+	58660589	58661740	255,0,0	1	1151	0	None	AluJr:Alu:SINE,FLAM_C:Alu:SINE,LTR47A:ERVL:LTR	TE-exon
chr8	58661070	58664022	transcript/215924	60	+	58661070	58664022	255,0,0	1	2952	0	None	AluJr:Alu:SINE,AluSx1:Alu:SINE,FLAM_C:Alu:SINE,LTR47A:ERVL:LTR,MER67A:ERV1:LTR,MER67B:ERV1:LTR	TE-TSS,TE-exon
chr8	58780440	58782156	transcript/386010	60	-	58780440	58782156	255,0,0	1	1716	0	None	L1MA4A:L1:LINE,L2c:L2:LINE	TE-exon
chr8	58838720	58840886	transcript/315926	60	-	58838720	58840886	255,0,0	1	2166	0	None	AluSc:Alu:SINE	TE-exon
chr8	58867716	58869225	transcript/417336	60	+	58867716	58869225	255,0,0	1	1509	0	None	AluSx3:Alu:SINE,L1MC3:L1:LINE,L2a:L2:LINE,THE1B:ERVL-MaLR:LTR	TE-exon
chr8	58914689	58918245	transcript/143667	14	+	58914689	58918245	255,0,0	1	3556	0	None	L1PA2:L1:LINE,MER20:hAT-Charlie:DNA	TE-TSS,TE-exon
chr8	59058151	59059906	transcript/384238	60	+	59058151	59059906	255,0,0	1	1755	0	None	OldhAT1:hAT-Ac:DNA	TE-exon
chr8	59590259	59590900	transcript/462885	60	+	59590259	59590900	255,0,0	1	641	0	None	AluY:Alu:SINE,L1MEj:L1:LINE	TE-TSS,TE-exon
chr8	59688798	59689814	transcript/454765	60	+	59688798	59689814	255,0,0	1	1016	0	None	AluSp:Alu:SINE	TE-exon
chr8	59909903	59911861	transcript/366251	60	-	59909903	59911861	255,0,0	1	1958	0	None	L1MA3:L1:LINE	TE-exon
chr8	59960770	59961868	transcript/449682	60	-	59960770	59961868	255,0,0	1	1098	0	None	AluSp:Alu:SINE	TE-exon
chr8	59968440	59970848	transcript/291687	60	+	59968440	59970848	255,0,0	1	2408	0	None	L2:L2:LINE,LTR47B2:ERVL:LTR	TE-exon
chr8	59969813	59970844	transcript/443504	0	+	59969813	59970844	255,0,0	1	1031	0	None	L2:L2:LINE,LTR47B2:ERVL:LTR	TE-TSS,TE-exon
chr8	60000	232288	transcript/12869	0	-	60000	232288	255,0,0	8	2.93619e+25	0,7577,8732,9986,11792,19298,26400,172128	ENSG00000292979	L1M5:L1:LINE,L1MC4a:L1:LINE,L1MC:L1:LINE,MER4D1:ERV1:LTR	TE-exon
chr8	60000	232288	transcript/13071	0	-	60000	232288	255,0,0	8	2.93619e+25	0,7577,8732,9986,11792,26400,33096,172128	ENSG00000292979	L1M5:L1:LINE,L1MC4a:L1:LINE,L1MC:L1:LINE,MER4D1:ERV1:LTR	TE-exon
chr8	60273668	60275098	transcript/424854	60	+	60273668	60275098	255,0,0	1	1430	0	None	HAL1:L1:LINE,MLT1A1:ERVL-MaLR:LTR	TE-exon
chr8	60330070	60331727	transcript/388535	60	+	60330070	60331727	255,0,0	1	1657	0	None	AluJo:Alu:SINE,AluSx1:Alu:SINE	TE-exon
chr8	60339356	60341449	transcript/342711	60	+	60339356	60341449	255,0,0	1	2093	0	None	L1PA14:L1:LINE	TE-exon
chr8	60368024	60369693	transcript/397264	60	-	60368024	60369693	255,0,0	1	1669	0	None	AluSx:Alu:SINE	TE-exon
chr8	60385060	60386514	transcript/422034	60	+	60385060	60386514	255,0,0	1	1454	0	None	AluJo:Alu:SINE,AluY:Alu:SINE,Tigger13a:TcMar-Tigger:DNA,Tigger4:TcMar-Tigger:DNA	TE-exon
chr8	60386876	60388357	transcript/420319	60	-	60386876	60388357	255,0,0	1	1481	0	None	AluJr:Alu:SINE,L2b:L2:LINE	TE-exon
chr8	60419414	60421150	transcript/389292	60	-	60419414	60421150	255,0,0	1	1736	0	None	HERV17-int:ERV1:LTR,LTR17:ERV1:LTR	TE-ApA,TE-exon
chr8	60461010	60463100	transcript/331586	60	-	60461010	60463100	255,0,0	1	2090	0	None	MER5A:hAT-Charlie:DNA,SVA_A:SVA:Retroposon	TE-exon
chr8	6049336	6050675	transcript/427397	60	-	6049336	6050675	255,0,0	1	1339	0	None	AluSx1:Alu:SINE,THE1C:ERVL-MaLR:LTR	TE-exon
chr8	6051581	6052982	transcript/418820	60	+	6051581	6052982	255,0,0	1	1401	0	None	AluSz:Alu:SINE	TE-exon
chr8	60520767	60523249	transcript/282771	60	-	60520767	60523249	255,0,0	1	2482	0	None	AluJr:Alu:SINE,AluSq2:Alu:SINE,AluY:Alu:SINE,L1ME3D:L1:LINE,MER5A:hAT-Charlie:DNA	TE-exon
chr8	60560797	60565417	transcript/59399	60	+	60560797	60565417	255,0,0	1	4620	0	None	AluJr:Alu:SINE,L2a:L2:LINE,LTR33A_:ERVL:LTR,MER30:hAT-Charlie:DNA,MER5A1:hAT-Charlie:DNA	TE-exon
chr8	60561255	60565417	transcript/88254	60	+	60561255	60565417	255,0,0	1	4162	0	None	AluJr:Alu:SINE,L2a:L2:LINE,LTR33A_:ERVL:LTR,MER5A1:hAT-Charlie:DNA	TE-exon
chr8	60568843	60623094	transcript/127597	60	+	60568843	60623094	255,0,0	7	1027,68,83,93,112,69,2421	0,3202,15364,15879,23014,49736,51830	RAB2A	L2:L2:LINE	TE-exon
chr8	60592855	60595006	transcript/328077	60	+	60592855	60595006	255,0,0	1	2151	0	None	L1MD1:L1:LINE,L2a:L2:LINE	TE-exon
chr8	60594196	60598937	transcript/61189	60	+	60594196	60598937	255,0,0	1	4741	0	None	AluSq2:Alu:SINE,AluY:Alu:SINE,L1MD1:L1:LINE,L1PA7:L1:LINE	TE-exon
chr8	60595575	60598936	transcript/175854	60	+	60595575	60598936	255,0,0	1	3361	0	None	AluSq2:Alu:SINE,AluY:Alu:SINE,L1MD1:L1:LINE,L1PA7:L1:LINE	TE-exon
chr8	60602058	60604803	transcript/238082	60	-	60602058	60604803	255,0,0	1	2745	0	None	AluJo:Alu:SINE,L1MC5:L1:LINE,L4_B_Mam:RTE-X:LINE	TE-exon
chr8	60602120	60603890	transcript/374936	60	+	60602120	60603890	255,0,0	1	1770	0	None	AluSx:Alu:SINE,MER20:hAT-Charlie:DNA	TE-ApA,TE-exon
chr8	60607156	60609960	transcript/231795	60	+	60607156	60609960	255,0,0	1	2804	0	None	AluJb:Alu:SINE,AluY:Alu:SINE,L1ME4a:L1:LINE,L2c:L2:LINE	TE-exon
chr8	60646394	60651960	transcript/26151	60	-	60646394	60651960	255,0,0	1	5566	0	None	FLAM_A:Alu:SINE,L2c:L2:LINE,LTR33:ERVL:LTR	TE-exon
chr8	60646396	60648161	transcript/385088	60	-	60646396	60648161	255,0,0	1	1765	0	None	L2c:L2:LINE,LTR33:ERVL:LTR	TE-exon
chr8	60646396	60651086	transcript/60929	60	-	60646396	60651086	255,0,0	1	4690	0	None	FLAM_A:Alu:SINE,L2c:L2:LINE,LTR33:ERVL:LTR	TE-TSS,TE-exon
chr8	60646397	60651356	transcript/46856	60	-	60646397	60651356	255,0,0	1	4959	0	None	FLAM_A:Alu:SINE,L2c:L2:LINE,LTR33:ERVL:LTR	TE-exon
chr8	60646397	60651356	transcript/47210	60	-	60646397	60651356	255,0,0	1	4959	0	None	FLAM_A:Alu:SINE,L2c:L2:LINE,LTR33:ERVL:LTR	TE-exon
chr8	60650968	60651859	transcript/459395	60	-	60650968	60651859	255,0,0	1	891	0	None	FLAM_A:Alu:SINE	TE-exon
chr8	606734	608618	transcript/364763	60	-	606734	608618	255,0,0	1	1884	0	None	AluJb:Alu:SINE,L1MD3:L1:LINE,MIRc:MIR:SINE	TE-exon
chr8	60731325	60733237	transcript/368670	60	+	60731325	60733237	255,0,0	1	1912	0	None	AluJo:Alu:SINE,MER44C:TcMar-Tigger:DNA	TE-exon
chr8	60746010	60749370	transcript/174029	60	+	60746010	60749370	255,0,0	1	3360	0	None	AluSg:Alu:SINE,MIRb:MIR:SINE	TE-exon
chr8	60746075	60749370	transcript/291524	60	+	60746075	60749370	255,0,0	2	958171	0,3124	None	AluSg:Alu:SINE	TE-exon
chr8	60762779	60764131	transcript/291524	60	+	60762779	60764131	255,0,0	1	1352	0	None	L2c:L2:LINE	TE-exon
chr8	60810275	60812662	transcript/295892	60	+	60810275	60812662	255,0,0	1	2387	0	None	AluSx3:Alu:SINE,MER1B:hAT-Charlie:DNA	TE-exon
chr8	6083563	6084820	transcript/434473	60	+	6083563	6084820	255,0,0	1	1257	0	None	AluJb:Alu:SINE,L1P1:L1:LINE	TE-exon
chr8	60844868	60865904	transcript/76171	60	+	60844868	60865904	255,0,0	18	195,160,90,90,104,130,73,58,229,209,672,158,228,444,222,141,105,889	0,381,1631,3646,4182,5624,6163,6393,7150,7629,7960,9497,11106,11576,16035,17327,17679,20147	CHD7	MIRc:MIR:SINE	TE-exon
chr8	60972529	60974778	transcript/321827	60	+	60972529	60974778	255,0,0	1	2249	0	None	AluYc:Alu:SINE,LTR8A:ERV1:LTR	TE-exon
chr8	60988720	60990125	transcript/423696	60	+	60988720	60990125	255,0,0	1	1405	0	None	AluSc8:Alu:SINE,L1MC5a:L1:LINE	TE-exon
chr8	60991764	60994136	transcript/287679	60	-	60991764	60994136	255,0,0	1	2372	0	None	AluSz:Alu:SINE,MLT1B:ERVL-MaLR:LTR	TE-exon
chr8	61002162	61003542	transcript/428116	60	-	61002162	61003542	255,0,0	1	1380	0	None	AluJb:Alu:SINE,AluSq:Alu:SINE	TE-exon
chr8	61002349	61003140	transcript/461220	60	-	61002349	61003140	255,0,0	1	791	0	None	AluSq:Alu:SINE	TE-exon
chr8	61002349	61003800	transcript/417437	60	-	61002349	61003800	255,0,0	1	1451	0	None	AluSq:Alu:SINE,L2a:L2:LINE	TE-exon
chr8	61031738	61032985	transcript/440821	60	+	61031738	61032985	255,0,0	1	1247	0	None	FLAM_A:Alu:SINE	TE-ApA,TE-exon
chr8	61107013	61108217	transcript/440758	60	+	61107013	61108217	255,0,0	1	1204	0	None	AluSz:Alu:SINE	TE-exon
chr8	61206606	61208748	transcript/320648	60	-	61206606	61208748	255,0,0	1	2142	0	None	AluSc:Alu:SINE,AluY:Alu:SINE	TE-exon
chr8	6126839	6128450	transcript/394236	60	-	6126839	6128450	255,0,0	1	1611	0	None	AluSc:Alu:SINE,L1MEd:L1:LINE,MLT1I:ERVL-MaLR:LTR	TE-TSS,TE-exon
chr8	61327972	61330923	transcript/221398	60	+	61327972	61330923	255,0,0	1	2951	0	None	AluJo:Alu:SINE,L1MA4:L1:LINE,MER115:hAT-Tip100:DNA	TE-exon
chr8	61330129	61331080	transcript/458283	60	+	61330129	61331080	255,0,0	2	749154	0,797	None	AluJo:Alu:SINE,MER115:hAT-Tip100:DNA	TE-exon
chr8	61439414	61442453	transcript/183651	60	+	61439414	61442453	255,0,0	1	3039	0	None	L2c:L2:LINE,MIR:MIR:SINE	TE-exon
chr8	61467678	61473341	transcript/19905	60	+	61467678	61473341	255,0,0	1	5663	0	None	Kanga1b:TcMar-Tc2:DNA,L2:L2:LINE,MIR:MIR:SINE,MIRb:MIR:SINE	TE-ApA,TE-exon
chr8	61472290	61473336	transcript/453828	60	+	61472290	61473336	255,0,0	1	1046	0	None	Kanga1b:TcMar-Tc2:DNA,MIR:MIR:SINE	TE-ApA,TE-exon
chr8	61489850	61490961	transcript/448134	60	+	61489850	61490961	255,0,0	1	1111	0	None	AluSc8:Alu:SINE,AluSq:Alu:SINE,AluSx1:Alu:SINE	TE-exon
chr8	61523337	61525508	transcript/325680	60	-	61523337	61525508	255,0,0	1	2171	0	None	AluSz:Alu:SINE	TE-exon
chr8	61533117	61534493	transcript/429450	60	-	61533117	61534493	255,0,0	1	1376	0	None	AluSp:Alu:SINE,HAL1:L1:LINE	TE-exon
chr8	61533478	61537136	transcript/131964	60	-	61533478	61537136	255,0,0	1	3658	0	None	AluSc8:Alu:SINE,AluSp:Alu:SINE,HAL1:L1:LINE,L2c:L2:LINE,MER89:ERV1:LTR,MLT1B:ERVL-MaLR:LTR	TE-TSS,TE-exon
chr8	61628350	61631609	transcript/165702	60	-	61628350	61631609	255,0,0	1	3259	0	None	AluJo:Alu:SINE	TE-ApA,TE-exon
chr8	61628351	61631413	transcript/194213	60	-	61628351	61631413	255,0,0	1	3062	0	None	AluJo:Alu:SINE	TE-ApA,TE-exon
chr8	61704349	61706403	transcript/348004	60	+	61704349	61706403	255,0,0	1	2054	0	None	AluJb:Alu:SINE,L1ME2z:L1:LINE,L1PA15:L1:LINE	TE-exon
chr8	6174539	6177256	transcript/235494	60	+	6174539	6177256	255,0,0	1	2717	0	None	AluSc:Alu:SINE,L1MB3:L1:LINE	TE-exon
chr8	6177957	6178898	transcript/455292	60	+	6177957	6178898	255,0,0	1	941	0	None	AluSz:Alu:SINE	TE-exon
chr8	6223355	6224459	transcript/449041	60	+	6223355	6224459	255,0,0	1	1104	0	None	AluJb:Alu:SINE,AluSz:Alu:SINE,L1MD3:L1:LINE	TE-exon
chr8	62255988	62258657	transcript/259574	60	+	62255988	62258657	255,0,0	1	2669	0	None	AluJo:Alu:SINE,AluJr:Alu:SINE	TE-exon
chr8	62256337	62258658	transcript/307551	60	+	62256337	62258658	255,0,0	1	2321	0	None	AluJo:Alu:SINE,AluJr:Alu:SINE	TE-exon
chr8	62256823	62258657	transcript/386325	60	+	62256823	62258657	255,0,0	2	1179612	0,1222	None	AluJo:Alu:SINE	TE-exon
chr8	62302471	62307267	transcript/50927	60	+	62302471	62307267	255,0,0	1	4796	0	None	MIR3:MIR:SINE,MIRb:MIR:SINE,MamRep605:LTR:LTR?	TE-exon
chr8	62303467	62307267	transcript/120168	60	+	62303467	62307267	255,0,0	1	3800	0	None	MIR3:MIR:SINE,MIRb:MIR:SINE,MamRep605:LTR:LTR?	TE-exon
chr8	62308448	62312823	transcript/76007	60	+	62308448	62312823	255,0,0	1	4375	0	None	AluJb:Alu:SINE,Charlie2a:hAT-Charlie:DNA,Charlie2b:hAT-Charlie:DNA	TE-exon
chr8	62332633	62335432	transcript/226328	60	+	62332633	62335432	255,0,0	1	2799	0	None	AluJb:Alu:SINE,AluSz:Alu:SINE	TE-exon
chr8	62334337	62335432	transcript/448401	60	+	62334337	62335432	255,0,0	1	1095	0	None	AluSz:Alu:SINE	TE-exon
chr8	62339209	62342235	transcript/220068	60	+	62339209	62342235	255,0,0	1	3026	0	None	L4_C_Mam:RTE-X:LINE	TE-exon
chr8	62339798	62342236	transcript/310389	60	+	62339798	62342236	255,0,0	1	2438	0	None	L4_C_Mam:RTE-X:LINE	TE-exon
chr8	62341100	62342235	transcript/453963	60	+	62341100	62342235	255,0,0	1	1135	0	None	L4_C_Mam:RTE-X:LINE	TE-exon
chr8	62355791	62357101	transcript/433775	60	+	62355791	62357101	255,0,0	1	1310	0	None	AluJb:Alu:SINE,L2:L2:LINE	TE-exon
chr8	62359905	62364828	transcript/42447	60	+	62359905	62364828	255,0,0	1	4923	0	None	AluYm1:Alu:SINE,L2a:L2:LINE,L2c:L2:LINE	TE-exon
chr8	62363067	62364826	transcript/376527	60	+	62363067	62364826	255,0,0	1	1759	0	None	AluYm1:Alu:SINE	TE-exon
chr8	62371846	62374112	transcript/318646	60	+	62371846	62374112	255,0,0	1	2266	0	None	AluSx1:Alu:SINE	TE-exon
chr8	62372566	62374113	transcript/413197	60	+	62372566	62374113	255,0,0	1	1547	0	None	AluSx1:Alu:SINE	TE-exon
chr8	62390450	62394056	transcript/151436	60	+	62390450	62394056	255,0,0	1	3606	0	None	L1PA12:L1:LINE	TE-exon
chr8	6243452	6244894	transcript/421836	60	+	6243452	6244894	255,0,0	1	1442	0	None	AluJb:Alu:SINE,AluSc5:Alu:SINE,AluSp:Alu:SINE,AluSq2:Alu:SINE,L1ME3D:L1:LINE	TE-exon
chr8	62450822	62454300	transcript/159883	60	+	62450822	62454300	255,0,0	1	3478	0	None	AluSx:Alu:SINE,L1PREC2:L1:LINE	TE-exon
chr8	62451104	62454301	transcript/193283	60	+	62451104	62454301	255,0,0	1	3197	0	None	AluSx:Alu:SINE,L1PREC2:L1:LINE	TE-exon
chr8	62452010	62454301	transcript/318631	60	+	62452010	62454301	255,0,0	1	2291	0	None	AluSx:Alu:SINE,L1PREC2:L1:LINE	TE-exon
chr8	62453400	62456356	transcript/213438	60	+	62453400	62456356	255,0,0	1	2956	0	None	AluY:Alu:SINE,L1PA16:L1:LINE,L1PREC2:L1:LINE	TE-exon
chr8	6245744	6247994	transcript/313892	60	-	6245744	6247994	255,0,0	1	2250	0	None	AluSc5:Alu:SINE,MER87B:ERV1:LTR	TE-exon
chr8	62462334	62466023	transcript/129278	60	+	62462334	62466023	255,0,0	1	3689	0	None	AluSz:Alu:SINE,L1MD3:L1:LINE,L2c:L2:LINE,MER102a:hAT-Charlie:DNA	TE-exon
chr8	62463930	62466023	transcript/334249	60	+	62463930	62466023	255,0,0	1	2093	0	None	AluSz:Alu:SINE,L1MD3:L1:LINE	TE-exon
chr8	62467813	62472028	transcript/83747	60	+	62467813	62472028	255,0,0	1	4215	0	None	AluJo:Alu:SINE,AluSz6:Alu:SINE,L1ME3Cz:L1:LINE,MER117:hAT-Charlie:DNA	TE-exon
chr8	62468144	62472023	transcript/110579	60	+	62468144	62472023	255,0,0	1	3879	0	None	AluJo:Alu:SINE,AluSz6:Alu:SINE,L1ME3Cz:L1:LINE,MER117:hAT-Charlie:DNA	TE-exon
chr8	62469644	62472028	transcript/287265	60	+	62469644	62472028	255,0,0	1	2384	0	None	AluJo:Alu:SINE,AluSz6:Alu:SINE,L1ME3Cz:L1:LINE	TE-exon
chr8	62477775	62480532	transcript/240248	60	+	62477775	62480532	255,0,0	1	2757	0	None	L1MA9:L1:LINE	TE-exon
chr8	62479210	62480532	transcript/433450	60	+	62479210	62480532	255,0,0	1	1322	0	None	L1MA9:L1:LINE	TE-exon
chr8	62509106	62513858	transcript/51365	60	+	62509106	62513858	255,0,0	1	4752	0	None	AluJb:Alu:SINE,L2b:L2:LINE	TE-exon
chr8	62510730	62513857	transcript/187513	60	+	62510730	62513857	255,0,0	1	3127	0	None	AluJb:Alu:SINE,L2b:L2:LINE	TE-exon
chr8	62511487	62513857	transcript/289198	60	+	62511487	62513857	255,0,0	1	2370	0	None	AluJb:Alu:SINE,L2b:L2:LINE	TE-exon
chr8	62577776	62578940	transcript/446205	60	+	62577776	62578940	255,0,0	1	1164	0	None	L1MA3:L1:LINE	TE-exon
chr8	62590689	62593421	transcript/251784	60	+	62590689	62593421	255,0,0	1	2732	0	None	Charlie1b:hAT-Charlie:DNA,L1MEc:L1:LINE,MIRc:MIR:SINE	TE-exon
chr8	62617115	62618905	transcript/374895	60	+	62617115	62618905	255,0,0	1	1790	0	None	AluSx1:Alu:SINE,MSTA:ERVL-MaLR:LTR	TE-exon
chr8	62642878	62646138	transcript/187760	60	+	62642878	62646138	255,0,0	1	3260	0	None	L2b:L2:LINE,LTR33:ERVL:LTR	TE-exon
chr8	62643453	62646138	transcript/258547	60	+	62643453	62646138	255,0,0	1	2685	0	None	L2b:L2:LINE,LTR33:ERVL:LTR	TE-exon
chr8	62644360	62646138	transcript/386911	60	+	62644360	62646138	255,0,0	1	1778	0	None	L2b:L2:LINE,LTR33:ERVL:LTR	TE-exon
chr8	62694009	62696666	transcript/251841	60	+	62694009	62696666	255,0,0	1	2657	0	None	L1MA4:L1:LINE,L2c:L2:LINE	TE-exon
chr8	62762133	62765246	transcript/195228	60	+	62762133	62765246	255,0,0	1	3113	0	None	AluSq:Alu:SINE,AluSx3:Alu:SINE,AluY:Alu:SINE	TE-exon
chr8	62771345	62796383	transcript/423268	60	+	62771345	62796383	255,0,0	2	1366,65	0,24973	None	AluSz:Alu:SINE,L1M4a1:L1:LINE	TE-exon
chr8	62793712	62796383	transcript/246614	60	+	62793712	62796383	255,0,0	1	2671	0	None	AluSz:Alu:SINE,MER5A:hAT-Charlie:DNA,MIR:MIR:SINE	TE-exon
chr8	62794375	62796383	transcript/343855	60	+	62794375	62796383	255,0,0	1	2008	0	None	AluSz:Alu:SINE,MER5A:hAT-Charlie:DNA,MIR:MIR:SINE	TE-exon
chr8	62825596	62828418	transcript/222533	60	+	62825596	62828418	255,0,0	1	2822	0	None	L1ME1:L1:LINE	TE-ApA,TE-exon
chr8	62829951	62831670	transcript/390255	60	+	62829951	62831670	255,0,0	1	1719	0	None	L1PA16:L1:LINE,MIR:MIR:SINE	TE-exon
chr8	62896679	62900024	transcript/169505	60	+	62896679	62900024	255,0,0	1	3345	0	None	L1MA2:L1:LINE,L1PB3:L1:LINE,L3:CR1:LINE,MSTA1:ERVL-MaLR:LTR	TE-exon
chr8	62959585	62961639	transcript/331347	60	+	62959585	62961639	255,0,0	1	2054	0	None	AluSz:Alu:SINE,L1MC5a:L1:LINE	TE-exon
chr8	63016043	63021395	transcript/30652	60	+	63016043	63021395	255,0,0	1	5352	0	None	AluJo:Alu:SINE,HSMAR2:TcMar-Mariner:DNA,L1MC5a:L1:LINE	TE-exon
chr8	63038922	63041056	transcript/333039	60	+	63038922	63041056	255,0,0	1	2134	0	None	L1M5:L1:LINE,L1MD:L1:LINE,L1ME3Cz:L1:LINE,LTR47A2:ERVL:LTR	TE-ApA,TE-exon
chr8	63163095	63164372	transcript/437979	60	+	63163095	63164372	255,0,0	1	1277	0	None	AluYm1:Alu:SINE,LTR12C:ERV1:LTR,MLT1J:ERVL-MaLR:LTR,MSTB:ERVL-MaLR:LTR	TE-exon
chr8	63168572	63184161	transcript/353850	60	+	63168572	63184161	255,0,0	4	329,25,86,1498	0,814,6758,14091	YTHDF3	MER2B:TcMar-Tigger:DNA	TE-exon
chr8	63168609	63308415	transcript/191088	60	+	63168609	63308415	255,0,0	7	292,25,86,1599,110,119,818	0,777,6721,17537,74737,120461,138988	YTHDF3	LTR80A:ERVL:LTR,MLT1F1:ERVL-MaLR:LTR,MSTC:ERVL-MaLR:LTR	TE-exon
chr8	63168620	63308410	transcript/207980	60	+	63168620	63308410	255,0,0	6	281,25,86,1599,110,813	0,766,6710,17526,74726,138977	YTHDF3	MLT1F1:ERVL-MaLR:LTR,MSTC:ERVL-MaLR:LTR	TE-exon
chr8	63168620	63308415	transcript/206185	60	+	63168620	63308415	255,0,0	6	281,25,86,1599,119,818	0,766,6710,17526,120450,138977	YTHDF3	LTR80A:ERVL:LTR,MLT1F1:ERVL-MaLR:LTR,MSTC:ERVL-MaLR:LTR	TE-exon
chr8	63181339	63182324	transcript/162952	60	+	63181339	63182324	255,0,0	1	985	0	None	L2b:L2:LINE	TE-exon
chr8	63224674	63226910	transcript/308137	60	-	63224674	63226910	255,0,0	1	2236	0	None	AluY:Alu:SINE	TE-exon
chr8	63329732	63330641	transcript/456724	60	+	63329732	63330641	255,0,0	1	909	0	None	AluSx:Alu:SINE	TE-exon
chr8	63351268	63352987	transcript/394467	60	+	63351268	63352987	255,0,0	1	1719	0	None	AluSx:Alu:SINE,AluY:Alu:SINE	TE-exon
chr8	63374121	63376109	transcript/353267	60	+	63374121	63376109	255,0,0	1	1988	0	None	AluSx1:Alu:SINE,L2c:L2:LINE	TE-exon
chr8	63404436	63405759	transcript/429593	60	+	63404436	63405759	255,0,0	1	1323	0	None	AluY:Alu:SINE,MIR3:MIR:SINE	TE-exon
chr8	63569439	63571870	transcript/285322	60	+	63569439	63571870	255,0,0	1	2431	0	None	L2c:L2:LINE,MLT1D:ERVL-MaLR:LTR	TE-exon
chr8	63677763	63679376	transcript/404694	60	-	63677763	63679376	255,0,0	1	1613	0	None	AluSx4:Alu:SINE,HAL1ME:L1:LINE,L1M5:L1:LINE	TE-TSS,TE-exon
chr8	6374792	6377310	transcript/151733	60	-	6374792	6377310	255,0,0	1	2518	0	None	AluSq2:Alu:SINE	TE-exon
chr8	63762556	63765669	transcript/205638	60	-	63762556	63765669	255,0,0	1	3113	0	None	L1MD1:L1:LINE,L1PA5:L1:LINE	TE-exon
chr8	63762557	63766310	transcript/136506	60	-	63762557	63766310	255,0,0	1	3753	0	None	L1MD1:L1:LINE,L1PA5:L1:LINE	TE-exon
chr8	63907491	63910670	transcript/187590	60	-	63907491	63910670	255,0,0	1	3179	0	None	MIR:MIR:SINE,THE1B-int:ERVL-MaLR:LTR,THE1B:ERVL-MaLR:LTR	TE-ApA,TE-TSS,TE-exon
chr8	63990413	63992687	transcript/306817	60	+	63990413	63992687	255,0,0	1	2274	0	None	AluJb:Alu:SINE,AluJo:Alu:SINE,L1PA10:L1:LINE,THE1B:ERVL-MaLR:LTR	TE-exon
chr8	64067661	64070093	transcript/292983	60	-	64067661	64070093	255,0,0	1	2432	0	None	AluJb:Alu:SINE,AluYc:Alu:SINE,L1ME2z:L1:LINE	TE-exon
chr8	64075860	64078991	transcript/199894	60	-	64075860	64078991	255,0,0	1	3131	0	None	AluSg7:Alu:SINE,L2b:L2:LINE,MER103C:hAT-Charlie:DNA,MIRb:MIR:SINE,MIRc:MIR:SINE	TE-exon
chr8	64193171	64194769	transcript/386824	60	-	64193171	64194769	255,0,0	1	1598	0	None	AluY:Alu:SINE	TE-exon
chr8	6419417	6421195	transcript/382624	60	-	6419417	6421195	255,0,0	1	1778	0	None	AluJb:Alu:SINE,AluYi6_4d:Alu:SINE,L1MC4:L1:LINE,MER50B:ERV1:LTR	TE-exon
chr8	642362	652204	transcript/45797	60	-	642362	652204	255,0,0	2	20382790	0,7052	None	AluY:Alu:SINE,MER89:ERV1:LTR	TE-exon
chr8	64284764	64286791	transcript/339112	60	-	64284764	64286791	255,0,0	1	2027	0	None	L2c:L2:LINE	TE-exon
chr8	64383949	64387465	transcript/151868	60	+	64383949	64387465	255,0,0	1	3516	0	None	MER44C:TcMar-Tigger:DNA	TE-exon
chr8	64384045	64387508	transcript/154727	60	+	64384045	64387508	255,0,0	1	3463	0	None	MER44C:TcMar-Tigger:DNA	TE-exon
chr8	64384211	64387507	transcript/173973	60	+	64384211	64387507	255,0,0	1	3296	0	None	MER44C:TcMar-Tigger:DNA	TE-exon
chr8	64384235	64387463	transcript/180651	60	+	64384235	64387463	255,0,0	1	3228	0	None	MER44C:TcMar-Tigger:DNA	TE-exon
chr8	64384295	64387347	transcript/199847	60	+	64384295	64387347	255,0,0	1	3052	0	None	MER44C:TcMar-Tigger:DNA	TE-exon
chr8	64384483	64387503	transcript/207646	60	+	64384483	64387503	255,0,0	1	3020	0	None	MER44C:TcMar-Tigger:DNA	TE-exon
chr8	64384600	64387341	transcript/242774	60	+	64384600	64387341	255,0,0	1	2741	0	None	MER44C:TcMar-Tigger:DNA	TE-exon
chr8	64384636	64387464	transcript/232023	60	+	64384636	64387464	255,0,0	1	2828	0	None	MER44C:TcMar-Tigger:DNA	TE-exon
chr8	64384766	64387763	transcript/212325	60	+	64384766	64387763	255,0,0	1	2997	0	None	MER44C:TcMar-Tigger:DNA	TE-exon
chr8	64384824	64387504	transcript/250086	60	+	64384824	64387504	255,0,0	1	2680	0	None	MER44C:TcMar-Tigger:DNA	TE-exon
chr8	64384871	64387341	transcript/279416	60	+	64384871	64387341	255,0,0	1	2470	0	None	MER44C:TcMar-Tigger:DNA	TE-exon
chr8	64384922	64389809	transcript/45332	60	+	64384922	64389809	255,0,0	1	4887	0	None	MER44C:TcMar-Tigger:DNA,MIR3:MIR:SINE	TE-TSS,TE-exon
chr8	64385022	64387465	transcript/279861	60	+	64385022	64387465	255,0,0	1	2443	0	None	MER44C:TcMar-Tigger:DNA	TE-exon
chr8	64385352	64387341	transcript/346811	60	+	64385352	64387341	255,0,0	1	1989	0	None	MER44C:TcMar-Tigger:DNA	TE-exon
chr8	64385648	64387464	transcript/374745	60	+	64385648	64387464	255,0,0	1	1816	0	None	MER44C:TcMar-Tigger:DNA	TE-exon
chr8	64385648	64387507	transcript/369185	60	+	64385648	64387507	255,0,0	1	1859	0	None	MER44C:TcMar-Tigger:DNA	TE-exon
chr8	64389137	64390804	transcript/389875	60	+	64389137	64390804	255,0,0	1	1667	0	None	LTR16E1:ERVL:LTR,MIR3:MIR:SINE	TE-exon
chr8	64393242	64396783	transcript/141554	60	+	64393242	64396783	255,0,0	1	3541	0	None	L1ME3C:L1:LINE,L2a:L2:LINE,L2b:L2:LINE,MIRb:MIR:SINE	TE-ApA,TE-exon
chr8	64415361	64417127	transcript/380087	60	-	64415361	64417127	255,0,0	1	1766	0	None	AluSx1:Alu:SINE,Charlie4z:hAT-Charlie:DNA	TE-exon
chr8	64501995	64503841	transcript/377463	60	+	64501995	64503841	255,0,0	1	1846	0	None	AluJr:Alu:SINE,L1ME2:L1:LINE	TE-exon
chr8	64765613	64768360	transcript/247757	60	+	64765613	64768360	255,0,0	1	2747	0	None	HERV17-int:ERV1:LTR,LTR17:ERV1:LTR	TE-exon
chr8	64775676	64777173	transcript/414650	60	+	64775676	64777173	255,0,0	1	1497	0	None	MER39:ERV1:LTR	TE-exon
chr8	64872697	64874320	transcript/398547	60	+	64872697	64874320	255,0,0	1	1623	0	None	L1PA8:L1:LINE	TE-exon
chr8	64982777	64983698	transcript/457885	60	+	64982777	64983698	255,0,0	1	921	0	None	MIRb:MIR:SINE,Tigger19a:TcMar-Tigger:DNA	TE-exon
chr8	65085898	65088281	transcript/287578	60	+	65085898	65088281	255,0,0	1	2383	0	None	L1PBa:L1:LINE	TE-exon
chr8	65164060	65165702	transcript/403589	60	+	65164060	65165702	255,0,0	1	1642	0	None	MER39:ERV1:LTR,MIRc:MIR:SINE	TE-exon
chr8	65234146	65236504	transcript/293544	60	-	65234146	65236504	255,0,0	1	2358	0	None	AluYb8:Alu:SINE,L3:CR1:LINE	TE-exon
chr8	6533593	6535565	transcript/357882	60	-	6533593	6535565	255,0,0	1	1972	0	None	AluJo:Alu:SINE	TE-exon
chr8	6535078	6536969	transcript/365347	60	+	6535078	6536969	255,0,0	1	1891	0	None	AluJb:Alu:SINE,OldhAT1:hAT-Ac:DNA	TE-exon
chr8	65455210	65456799	transcript/401950	60	+	65455210	65456799	255,0,0	1	1589	0	None	AluSx1:Alu:SINE,L1MB3:L1:LINE,L4_A_Mam:RTE-X:LINE	TE-exon
chr8	65463020	65464048	transcript/448156	60	-	65463020	65464048	255,0,0	1	1028	0	None	AluSx1:Alu:SINE,L1MB7:L1:LINE,MLT1J2:ERVL-MaLR:LTR	TE-exon
chr8	65578002	65579145	transcript/445215	60	-	65578002	65579145	255,0,0	1	1143	0	None	FRAM:Alu:SINE,L1MA4A:L1:LINE	TE-exon
chr8	65580396	65581323	transcript/459245	60	-	65580396	65581323	255,0,0	1	927	0	None	AluSq2:Alu:SINE	TE-exon
chr8	65610350	65612457	transcript/335768	60	+	65610350	65612457	255,0,0	1	2107	0	None	AluJr:Alu:SINE,AluSq2:Alu:SINE	TE-exon
chr8	65658610	65660290	transcript/394498	60	+	65658610	65660290	255,0,0	1	1680	0	None	AluSp:Alu:SINE	TE-exon
chr8	65699505	65703090	transcript/147058	60	+	65699505	65703090	255,0,0	1	3585	0	None	AluJb:Alu:SINE,MER4A:ERV1:LTR,Penelope1_Vert:Penelope:LINE	TE-exon
chr8	65729387	65733611	transcript/287514	60	-	65729387	65733611	255,0,0	2	9071499	0,2725	None	AluJb:Alu:SINE,AluJo:Alu:SINE,AluSp:Alu:SINE,AluSx1:Alu:SINE	TE-exon
chr8	65729387	65734255	transcript/198303	60	-	65729387	65734255	255,0,0	2	9882061	0,2807	None	AluJb:Alu:SINE,AluJo:Alu:SINE,AluSp:Alu:SINE,AluSx1:Alu:SINE	TE-exon
chr8	65729388	65733441	transcript/310303	60	-	65729388	65733441	255,0,0	2	9461289	0,2764	None	AluJb:Alu:SINE,AluJo:Alu:SINE,AluSp:Alu:SINE,AluSx1:Alu:SINE	TE-exon
chr8	65729388	65734158	transcript/291756	60	-	65729388	65734158	255,0,0	2	2081674	0,3096	None	AluJb:Alu:SINE,AluJo:Alu:SINE,AluSx1:Alu:SINE	TE-exon
chr8	65746491	65749382	transcript/226963	60	+	65746491	65749382	255,0,0	1	2891	0	None	L2c:L2:LINE,MIR3:MIR:SINE,MIRb:MIR:SINE	TE-exon
chr8	65767146	65769247	transcript/335003	60	+	65767146	65769247	255,0,0	1	2101	0	None	AluSx1:Alu:SINE,MER21A:ERVL:LTR,MER39:ERV1:LTR,THE1B:ERVL-MaLR:LTR	TE-exon
chr8	65824840	65827585	transcript/239159	60	-	65824840	65827585	255,0,0	1	2745	0	None	L2a:L2:LINE,MLT1C:ERVL-MaLR:LTR	TE-exon
chr8	65830249	65832148	transcript/374526	60	-	65830249	65832148	255,0,0	1	1899	0	None	L1ME4a:L1:LINE	TE-exon
chr8	65830261	65833217	transcript/233940	60	-	65830261	65833217	255,0,0	1	2956	0	None	AluJr:Alu:SINE,L1ME4a:L1:LINE,L1ME4c:L1:LINE,L3:CR1:LINE	TE-exon
chr8	65849252	65850967	transcript/389616	60	-	65849252	65850967	255,0,0	1	1715	0	None	AluSq2:Alu:SINE,UCON93:UCON93:Unknown	TE-exon
chr8	6600405	6603977	transcript/131130	60	+	6600405	6603977	255,0,0	1	3572	0	None	L1ME1:L1:LINE,L2c:L2:LINE	TE-exon
chr8	66043844	66045094	transcript/441213	60	-	66043844	66045094	255,0,0	1	1250	0	None	AluSx1:Alu:SINE	TE-exon
chr8	66052137	66053355	transcript/441894	60	-	66052137	66053355	255,0,0	1	1218	0	None	AluJo:Alu:SINE,AluSx:Alu:SINE	TE-exon
chr8	66203726	66206488	transcript/243193	60	-	66203726	66206488	255,0,0	1	2762	0	None	HAL1:L1:LINE,L2c:L2:LINE	TE-exon
chr8	6633370	6635426	transcript/325084	60	+	6633370	6635426	255,0,0	1	2056	0	None	L1M5:L1:LINE,Tigger4:TcMar-Tigger:DNA	TE-exon
chr8	6634673	6636335	transcript/383604	60	+	6634673	6636335	255,0,0	1	1662	0	None	AluJb:Alu:SINE,AluSz6:Alu:SINE,Tigger4:TcMar-Tigger:DNA	TE-exon
chr8	6634802	6636335	transcript/401195	60	+	6634802	6636335	255,0,0	1	1533	0	None	AluJb:Alu:SINE,AluSz6:Alu:SINE,Tigger4:TcMar-Tigger:DNA	TE-exon
chr8	66392878	66393858	transcript/455372	60	-	66392878	66393858	255,0,0	1	980	0	None	AluJo:Alu:SINE	TE-exon
chr8	6664204	6666747	transcript/279744	60	+	6664204	6666747	255,0,0	1	2543	0	None	HAL1M8:L1:LINE,L1MEd:L1:LINE,MER39:ERV1:LTR	TE-exon
chr8	66648042	66648257	transcript/387281	60	-	66648042	66648257	255,0,0	1	215	0	None	AluSx3:Alu:SINE,MER58B:hAT-Charlie:DNA	TE-exon
chr8	66649762	66650860	transcript/450955	60	+	66649762	66650860	255,0,0	1	1098	0	None	AluSq10:Alu:SINE,L1MC5a:L1:LINE,L1ME1:L1:LINE	TE-exon
chr8	66659215	66660686	transcript/416064	60	-	66659215	66660686	255,0,0	1	1471	0	None	AluSz6:Alu:SINE,L2b:L2:LINE	TE-exon
chr8	66686704	66690700	transcript/140781	60	+	66686704	66690700	255,0,0	2	11762447	0,1549	None	AluSz:Alu:SINE,LTR40c:ERVL:LTR	TE-exon
chr8	66691272	66696288	transcript/39364	60	+	66691272	66696288	255,0,0	1	5016	0	None	AluJr:Alu:SINE,AluSc8:Alu:SINE,AluSc:Alu:SINE,AluSx:Alu:SINE,AluSz6:Alu:SINE,L1MC1:L1:LINE,L2:L2:LINE	TE-exon
chr8	66695988	66698044	transcript/338690	60	+	66695988	66698044	255,0,0	1	2056	0	None	AluJr:Alu:SINE,AluSp:Alu:SINE,AluSz6:Alu:SINE	TE-exon
chr8	66797018	66798441	transcript/419149	60	+	66797018	66798441	255,0,0	1	1423	0	None	Alu:Alu:SINE,L1ME3Cz:L1:LINE,MIRc:MIR:SINE	TE-exon
chr8	66816357	66818233	transcript/367914	60	-	66816357	66818233	255,0,0	1	1876	0	None	AluSg:Alu:SINE,AluSx:Alu:SINE,AluSz:Alu:SINE	TE-exon
chr8	6681823	6684305	transcript/283389	60	-	6681823	6684305	255,0,0	1	2482	0	None	L1MC2:L1:LINE,L2c:L2:LINE	TE-exon
chr8	66829890	66831124	transcript/438610	60	-	66829890	66831124	255,0,0	1	1234	0	None	AluSx1:Alu:SINE	TE-exon
chr8	66849613	66850732	transcript/448040	60	-	66849613	66850732	255,0,0	1	1119	0	None	AluJb:Alu:SINE,MIRc:MIR:SINE	TE-exon
chr8	66863682	66865647	transcript/349274	60	+	66863682	66865647	255,0,0	1	1965	0	None	AluJb:Alu:SINE,AluSx1:Alu:SINE,L1M2:L1:LINE	TE-exon
chr8	66956425	66957111	transcript/251701	60	+	66956425	66957111	255,0,0	1	686	0	None	AluSc:Alu:SINE,MLT1B:ERVL-MaLR:LTR	TE-exon
chr8	6695659	6697154	transcript/414488	60	-	6695659	6697154	255,0,0	1	1495	0	None	Tigger3:TcMar-Tigger:DNA	TE-exon
chr8	67029203	67030745	transcript/412765	60	+	67029203	67030745	255,0,0	1	1542	0	None	AluSg:Alu:SINE,L2c:L2:LINE	TE-exon
chr8	6703469	6705189	transcript/381952	60	-	6703469	6705189	255,0,0	1	1720	0	None	Charlie1a:hAT-Charlie:DNA,L1ME3G:L1:LINE,MSTA:ERVL-MaLR:LTR	TE-exon
chr8	6703470	6705991	transcript/271347	60	-	6703470	6705991	255,0,0	1	2521	0	None	AluJr:Alu:SINE,Charlie1a:hAT-Charlie:DNA,L1ME3G:L1:LINE,MSTA:ERVL-MaLR:LTR	TE-exon
chr8	6704344	6706035	transcript/395596	60	-	6704344	6706035	255,0,0	1	1691	0	None	AluJr:Alu:SINE,MSTA:ERVL-MaLR:LTR	TE-exon
chr8	67092455	67094028	transcript/414924	60	-	67092455	67094028	255,0,0	1	1573	0	None	AluSx3:Alu:SINE	TE-exon
chr8	67108005	67110229	transcript/318136	60	-	67108005	67110229	255,0,0	1	2224	0	None	L1MCc:L1:LINE,MER61F:ERV1:LTR,MLT1E1A:ERVL-MaLR:LTR	TE-exon
chr8	67112029	67188602	transcript/187216	60	+	67112029	67188602	255,0,0	20	36,58,209,122,79,130,148,153,113,150,147,105,67,118,140,141,47,64,17,1085	0,1775,3884,6218,6713,19921,25426,37753,41994,46417,46961,49781,51702,52361,60386,63266,65650,67833,75000,75488	CSPP1	AluJr:Alu:SINE,L1MC1:L1:LINE,LTR17:ERV1:LTR	TE-exon
chr8	67127	70024	transcript/200619	0	-	67127	70024	255,0,0	1	2897	0	None	L1M5:L1:LINE,L1MC:L1:LINE	TE-exon
chr8	67173458	67174764	transcript/434692	60	+	67173458	67174764	255,0,0	1	1306	0	None	AluY:Alu:SINE,Charlie1:hAT-Charlie:DNA,Charlie1a:hAT-Charlie:DNA	TE-exon
chr8	67189317	67193397	transcript/94981	60	-	67189317	67193397	255,0,0	1	4080	0	None	AluSx1:Alu:SINE,AluSx:Alu:SINE,L1MB8:L1:LINE,MIRc:MIR:SINE	TE-TSS,TE-exon
chr8	67194556	67196653	transcript/337548	60	-	67194556	67196653	255,0,0	1	2097	0	None	X9_LINE:L1:LINE	TE-exon
chr8	67220913	67222034	transcript/448359	60	-	67220913	67222034	255,0,0	1	1121	0	None	AluY:Alu:SINE	TE-exon
chr8	67249097	67251225	transcript/319030	60	+	67249097	67251225	255,0,0	1	2128	0	None	Tigger5:TcMar-Tigger:DNA,Tigger5b:TcMar-Tigger:DNA	TE-exon
chr8	67261852	67264664	transcript/226299	60	-	67261852	67264664	255,0,0	1	2812	0	None	FLAM_C:Alu:SINE,L2:L2:LINE	TE-exon
chr8	67325238	67327312	transcript/343907	60	-	67325238	67327312	255,0,0	1	2074	0	None	MER6B:TcMar-Tigger:DNA	TE-exon
chr8	67346559	67348314	transcript/387975	60	+	67346559	67348314	255,0,0	1	1755	0	None	AluSx1:Alu:SINE	TE-exon
chr8	67346664	67348693	transcript/350372	60	+	67346664	67348693	255,0,0	1	2029	0	None	AluSx1:Alu:SINE	TE-exon
chr8	67348160	67352495	transcript/88551	60	+	67348160	67352495	255,0,0	1	4335	0	None	AluSc:Alu:SINE,AluSq2:Alu:SINE,AluSx3:Alu:SINE,L1ME1:L1:LINE,SVA_D:SVA:Retroposon	TE-exon
chr8	67375705	67378188	transcript/267634	60	-	67375705	67378188	255,0,0	1	2483	0	None	AluJb:Alu:SINE,MLT1D:ERVL-MaLR:LTR,Tigger3b:TcMar-Tigger:DNA	TE-exon
chr8	67377064	67379631	transcript/262174	60	-	67377064	67379631	255,0,0	1	2567	0	None	AluJb:Alu:SINE,LTR85a:Gypsy:LTR,Tigger3b:TcMar-Tigger:DNA	TE-exon
chr8	67408609	67409854	transcript/438981	60	+	67408609	67409854	255,0,0	1	1245	0	None	AluJb:Alu:SINE,AluJr4:Alu:SINE,L1MC5a:L1:LINE	TE-ApA,TE-exon
chr8	67453577	67455657	transcript/334356	60	+	67453577	67455657	255,0,0	1	2080	0	None	AluJr:Alu:SINE,L2c:L2:LINE	TE-exon
chr8	67467074	67467886	transcript/460752	60	+	67467074	67467886	255,0,0	1	812	0	None	AluSx1:Alu:SINE,L2:L2:LINE	TE-exon
chr8	67476298	67478355	transcript/338687	60	+	67476298	67478355	255,0,0	1	2057	0	None	AluY:Alu:SINE,L1MEd:L1:LINE,MER21B:ERVL:LTR,MIRb:MIR:SINE	TE-exon
chr8	67538546	67539060	transcript/218334	0	-	67538546	67539060	255,0,0	2	115,98	0,416	None	L1PA7:L1:LINE	TE-exon
chr8	67576882	67579062	transcript/326608	60	-	67576882	67579062	255,0,0	1	2180	0	None	AluSx1:Alu:SINE,Arthur1:hAT-Tip100:DNA,L2c:L2:LINE,MER58B:hAT-Charlie:DNA,MamRep1151:LTR:LTR?	TE-exon
chr8	67660519	67661669	transcript/445892	60	-	67660519	67661669	255,0,0	1	1150	0	None	AluJb:Alu:SINE,L2a:L2:LINE	TE-exon
chr8	67904395	67907839	transcript/152108	60	+	67904395	67907839	255,0,0	1	3444	0	None	AluY:Alu:SINE,MIR:MIR:SINE,MLT2B4:ERVL:LTR,Tigger13a:TcMar-Tigger:DNA	TE-exon
chr8	67951936	68085390	transcript/176233	60	+	67951936	68085390	255,0,0	20	599,85,72,123,105,102,162,134,104,150,145,101,104,50,76,73,143,93,149,645	0,25282,65909,67612,70099,75285,78560,86222,92550,101160,103893,108742,117096,117898,120558,125460,128506,128809,131303,132809	PREX2	MIRb:MIR:SINE,MLT1A0:ERVL-MaLR:LTR	TE-exon
chr8	67952004	68085390	transcript/195653	60	+	67952004	68085390	255,0,0	19	531,72,123,105,102,162,134,104,150,145,101,104,50,76,73,143,93,149,645	0,65841,67544,70031,75217,78492,86154,92482,101092,103825,108674,117028,117830,120490,125392,128438,128741,131235,132741	PREX2	MIRb:MIR:SINE	TE-exon
chr8	67952334	68085191	transcript/263992	60	+	67952334	68085191	255,0,0	19	201,72,123,105,102,162,134,104,150,145,101,104,50,76,73,143,93,149,446	0,65511,67214,69701,74887,78162,85824,92152,100762,103495,108344,116698,117500,120160,125062,128108,128411,130905,132411	PREX2	MIRb:MIR:SINE	TE-exon
chr8	67952350	68085397	transcript/237020	60	+	67952350	68085397	255,0,0	19	185,72,123,105,102,162,134,104,150,145,101,104,50,76,73,143,93,149,652	0,65495,67198,69685,74871,78146,85808,92136,100746,103479,108328,116682,117484,120144,125046,128092,128395,130889,132395	PREX2	MIRb:MIR:SINE	TE-exon
chr8	67996536	67999473	transcript/224326	60	+	67996536	67999473	255,0,0	1	2937	0	None	AluJr:Alu:SINE,L1PREC2:L1:LINE,MADE1:TcMar-Mariner:DNA	TE-exon
chr8	68141211	68143560	transcript/296802	60	-	68141211	68143560	255,0,0	1	2349	0	None	L1MC1:L1:LINE,L2a:L2:LINE	TE-exon
chr8	68149318	68152289	transcript/208300	60	+	68149318	68152289	255,0,0	1	2971	0	None	AluJo:Alu:SINE,AluY:Alu:SINE,MER5B:hAT-Charlie:DNA	TE-exon
chr8	68151229	68152285	transcript/452821	60	+	68151229	68152285	255,0,0	1	1056	0	None	AluJo:Alu:SINE,AluY:Alu:SINE	TE-exon
chr8	68164599	68166446	transcript/384146	60	-	68164599	68166446	255,0,0	1	1847	0	None	AluSp:Alu:SINE,ERV24_Prim-int:ERV1:LTR,LTR23:ERV1:LTR,LTR49-int:ERV1:LTR,MER57B2:ERV1:LTR	TE-exon
chr8	6854160	6856425	transcript/301512	60	+	6854160	6856425	255,0,0	1	2265	0	None	L2c:L2:LINE	TE-exon
chr8	68638336	68639774	transcript/421341	60	-	68638336	68639774	255,0,0	1	1438	0	None	L3:CR1:LINE,MER89-int:ERV1:LTR	TE-exon
chr8	68650497	68651649	transcript/445120	60	-	68650497	68651649	255,0,0	1	1152	0	None	AluYa5:Alu:SINE,LTR9A1:ERV1:LTR	TE-exon
chr8	68650497	68651892	transcript/424613	60	-	68650497	68651892	255,0,0	1	1395	0	None	AluYa5:Alu:SINE,LTR9A1:ERV1:LTR	TE-exon
chr8	6877782	6880393	transcript/248416	60	+	6877782	6880393	255,0,0	1	2611	0	None	AluSx:Alu:SINE,HERV17-int:ERV1:LTR,MER4A1:ERV1:LTR,Tigger19b:TcMar-Tigger:DNA	TE-exon
chr8	68829536	68831254	transcript/388178	60	-	68829536	68831254	255,0,0	1	1718	0	None	MER63A:hAT-Blackjack:DNA	TE-exon
chr8	68862600	68863479	transcript/459265	60	-	68862600	68863479	255,0,0	1	879	0	None	MIRc:MIR:SINE	TE-exon
chr8	68862600	68864957	transcript/305493	60	-	68862600	68864957	255,0,0	1	2357	0	None	MIRc:MIR:SINE	TE-exon
chr8	68906992	68911026	transcript/102049	60	+	68906992	68911026	255,0,0	1	4034	0	None	AluSx:Alu:SINE,L2a:L2:LINE,MLT1B:ERVL-MaLR:LTR	TE-exon
chr8	69133	71276	transcript/374810	0	-	69133	71276	255,0,0	2	4991290	0,853	ENSG00000292979	L1MC:L1:LINE	TE-exon
chr8	69226697	69228388	transcript/401325	60	-	69226697	69228388	255,0,0	1	1691	0	None	AluYk2:Alu:SINE,L1MEc:L1:LINE	TE-exon
chr8	69322650	69324012	transcript/416478	60	-	69322650	69324012	255,0,0	1	1362	0	None	D20S16:Satellite:Satellite,MLT2B4:ERVL:LTR	TE-ApA,TE-exon
chr8	69463	70900	transcript/412736	0	+	69463	70900	255,0,0	1	1437	0	None	AluY:Alu:SINE,MLT1H2:ERVL-MaLR:LTR	TE-exon
chr8	69723789	69724934	transcript/445476	60	-	69723789	69724934	255,0,0	1	1145	0	None	AluSx3:Alu:SINE	TE-exon
chr8	69751561	69753845	transcript/311904	60	-	69751561	69753845	255,0,0	1	2284	0	None	AluSx1:Alu:SINE,LTR16C:ERVL:LTR	TE-exon
chr8	69774692	69775453	transcript/461709	60	+	69774692	69775453	255,0,0	1	761	0	None	L1PA5:L1:LINE	TE-exon
chr8	69808188	69813162	transcript/42726	60	-	69808188	69813162	255,0,0	1	4974	0	None	L1PA13:L1:LINE,MIR3:MIR:SINE,MIR:MIR:SINE,MIRc:MIR:SINE	TE-exon
chr8	69837921	69840329	transcript/288940	60	+	69837921	69840329	255,0,0	1	2408	0	None	AluJb:Alu:SINE,AluSp:Alu:SINE,LTR40c:ERVL:LTR	TE-exon
chr8	69846591	69849436	transcript/231995	60	+	69846591	69849436	255,0,0	1	2845	0	None	L1PA5:L1:LINE	TE-ApA
chr8	69847098	69849436	transcript/301552	60	+	69847098	69849436	255,0,0	1	2338	0	None	L1PA5:L1:LINE	TE-ApA
chr8	69855212	69856543	transcript/433707	60	+	69855212	69856543	255,0,0	1	1331	0	None	SVA_A:SVA:Retroposon	TE-exon
chr8	69864355	69867467	transcript/203513	60	+	69864355	69867467	255,0,0	1	3112	0	None	Arthur1B:hAT-Tip100:DNA,L1PA6:L1:LINE	TE-exon
chr8	69948763	69951301	transcript/266850	60	-	69948763	69951301	255,0,0	1	2538	0	None	AluJb:Alu:SINE,AluJo:Alu:SINE,CR1-L3A_Croc:CR1:LINE,L3:CR1:LINE	TE-TSS,TE-exon
chr8	70005816	70009920	transcript/96041	60	-	70005816	70009920	255,0,0	1	4104	0	None	AluSq2:Alu:SINE,AluSx1:Alu:SINE,L1M5:L1:LINE,MER33:hAT-Charlie:DNA,MamRTE1:RTE-BovB:LINE,Tigger7:TcMar-Tigger:DNA	TE-exon
chr8	70005821	70006502	transcript/462762	60	-	70005821	70006502	255,0,0	1	681	0	None	AluSx1:Alu:SINE	TE-exon
chr8	70027546	70028952	transcript/428492	60	-	70027546	70028952	255,0,0	1	1406	0	None	AluY:Alu:SINE,HAL1:L1:LINE,L1M5:L1:LINE,THE1B:ERVL-MaLR:LTR	TE-exon
chr8	70037400	70043173	transcript/19915	60	-	70037400	70043173	255,0,0	1	5773	0	None	AluJb:Alu:SINE,AluY:Alu:SINE,L1MB3:L1:LINE,L1PB2:L1:LINE,L2b:L2:LINE,MIR:MIR:SINE	TE-ApA,TE-exon
chr8	70037407	70041614	transcript/86218	60	-	70037407	70041614	255,0,0	1	4207	0	None	AluJb:Alu:SINE,AluY:Alu:SINE,L1MB3:L1:LINE,L2b:L2:LINE,MIR:MIR:SINE	TE-ApA,TE-exon
chr8	70037493	70040598	transcript/194860	60	-	70037493	70040598	255,0,0	1	3105	0	None	AluY:Alu:SINE,L2b:L2:LINE,MIR:MIR:SINE	TE-ApA,TE-exon
chr8	70037498	70043442	transcript/16796	60	-	70037498	70043442	255,0,0	1	5944	0	None	AluJb:Alu:SINE,AluY:Alu:SINE,L1MB3:L1:LINE,L1PB2:L1:LINE,L2b:L2:LINE,MIR:MIR:SINE	TE-ApA,TE-exon
chr8	70041350	70044876	transcript/293561	60	-	70041350	70044876	255,0,0	2	2353109	0,3417	None	AluJb:Alu:SINE,AluSc5:Alu:SINE,AluY:Alu:SINE,L1MB3:L1:LINE,L1PB2:L1:LINE	TE-ApA,TE-exon
chr8	70048190	70049354	transcript/447655	60	-	70048190	70049354	255,0,0	1	1164	0	None	AluJb:Alu:SINE,AluSp:Alu:SINE	TE-exon
chr8	70062046	70065689	transcript/135827	60	-	70062046	70065689	255,0,0	1	3643	0	None	AluSc8:Alu:SINE,AluSx1:Alu:SINE,AluSx:Alu:SINE,AluSz:Alu:SINE,AluY:Alu:SINE,L1ME4c:L1:LINE,L2c:L2:LINE,MER112:hAT-Charlie:DNA,MER5B:hAT-Charlie:DNA,Tigger4b:TcMar-Tigger:DNA	TE-exon
chr8	70099366	70102160	transcript/222960	60	-	70099366	70102160	255,0,0	1	2794	0	None	AluJr:Alu:SINE,ERV3-16A3_I-int:ERVL:LTR,L1MEf:L1:LINE	TE-ApA,TE-exon
chr8	70139670	70140852	transcript/441578	60	-	70139670	70140852	255,0,0	1	1182	0	None	AluSx1:Alu:SINE,AluSx:Alu:SINE,L1MB7:L1:LINE,MER5A:hAT-Charlie:DNA	TE-exon
chr8	70139670	70154184	transcript/55700	60	-	70139670	70154184	255,0,0	2	284725	0,9789	None	AluJo:Alu:SINE,AluSx:Alu:SINE,MamRep137:TcMar-Tigger:DNA	TE-exon
chr8	70140617	70143190	transcript/311203	60	-	70140617	70143190	255,0,0	2	2054153	0,2420	NCOA2	AluSg:Alu:SINE,AluSx1:Alu:SINE	TE-exon
chr8	70145343	70147225	transcript/358100	60	-	70145343	70147225	255,0,0	1	1882	0	None	AluJr4:Alu:SINE,AluSc:Alu:SINE,AluSq2:Alu:SINE,AluSx1:Alu:SINE	TE-exon
chr8	70145344	70147890	transcript/266617	60	-	70145344	70147890	255,0,0	1	2546	0	None	AluJr4:Alu:SINE,AluSc:Alu:SINE,AluSq2:Alu:SINE,AluSx1:Alu:SINE	TE-exon
chr8	70149250	70288937	transcript/289683	60	-	70149250	70288937	255,0,0	2	2071364	0,139323	None	AluJo:Alu:SINE,AluSx:Alu:SINE,MamRep137:TcMar-Tigger:DNA	TE-exon
chr8	70149429	70152689	transcript/185370	60	-	70149429	70152689	255,0,0	1	3260	0	None	AluJo:Alu:SINE,AluSx:Alu:SINE,MamRep137:TcMar-Tigger:DNA	TE-exon
chr8	70151304	70168934	transcript/134615	60	-	70151304	70168934	255,0,0	2	3149575	0,17055	None	AluJr:Alu:SINE,AluSx:Alu:SINE,AluSz6:Alu:SINE	TE-exon
chr8	70166979	70170089	transcript/200718	60	-	70166979	70170089	255,0,0	1	3110	0	None	AluSz6:Alu:SINE,L1PA8:L1:LINE,MIR3:MIR:SINE	TE-exon
chr8	70175881	70180351	transcript/68222	60	-	70175881	70180351	255,0,0	1	4470	0	None	AluJo:Alu:SINE	TE-exon
chr8	70194696	70198056	transcript/157242	60	-	70194696	70198056	255,0,0	1	3360	0	None	AluJb:Alu:SINE,Arthur1C:hAT-Tip100:DNA	TE-exon
chr8	70194697	70196259	transcript/398978	60	-	70194697	70196259	255,0,0	1	1562	0	None	Arthur1C:hAT-Tip100:DNA	TE-exon
chr8	70194697	70197779	transcript/186665	60	-	70194697	70197779	255,0,0	1	3082	0	None	Arthur1C:hAT-Tip100:DNA	TE-exon
chr8	70194698	70199281	transcript/57872	60	-	70194698	70199281	255,0,0	1	4583	0	None	AluJb:Alu:SINE,Arthur1C:hAT-Tip100:DNA,L2c:L2:LINE	TE-exon
chr8	70194700	70197239	transcript/258915	60	-	70194700	70197239	255,0,0	1	2539	0	None	Arthur1C:hAT-Tip100:DNA	TE-exon
chr8	70196475	70197873	transcript/162246	60	-	70196475	70197873	255,0,0	1	1398	0	None	AluJb:Alu:SINE	TE-exon
chr8	70197461	70199451	transcript/352602	60	+	70197461	70199451	255,0,0	1	1990	0	None	AluSx1:Alu:SINE,L2c:L2:LINE	TE-TSS,TE-exon
chr8	702014	704117	transcript/320334	60	-	702014	704117	255,0,0	1	2103	0	None	MLT2F:ERVL:LTR	TE-exon
chr8	70248390	70249963	transcript/396159	60	+	70248390	70249963	255,0,0	1	1573	0	None	AluSx:Alu:SINE,MIRb:MIR:SINE,MLT1E1:ERVL-MaLR:LTR	TE-exon
chr8	70267592	70270701	transcript/207534	60	-	70267592	70270701	255,0,0	1	3109	0	None	AluJb:Alu:SINE,Helitron3Na_Mam:Helitron:RC,L1M5:L1:LINE	TE-exon
chr8	70274	232284	transcript/124387	0	-	70274	232284	255,0,0	7	1.05714e+22	0,1518,9024,11594,13203,16126,161854	ENSG00000292979	AluSx1:Alu:SINE,L1M5:L1:LINE,L1MC4a:L1:LINE,L1MD3:L1:LINE,MER4D1:ERV1:LTR	TE-exon
chr8	70287355	70290096	transcript/254740	60	-	70287355	70290096	255,0,0	1	2741	0	None	FAM:Alu:SINE	TE-exon
chr8	70305066	70307157	transcript/334602	60	-	70305066	70307157	255,0,0	1	2091	0	None	AluJr:Alu:SINE,MIR3:MIR:SINE,MIRb:MIR:SINE	TE-exon
chr8	70321822	70324733	transcript/220593	60	-	70321822	70324733	255,0,0	1	2911	0	None	AluJr:Alu:SINE,L2a:L2:LINE	TE-exon
chr8	70321822	70326801	transcript/41051	60	-	70321822	70326801	255,0,0	1	4979	0	None	AluJb:Alu:SINE,AluJr:Alu:SINE,L1M5:L1:LINE,L2a:L2:LINE	TE-exon
chr8	70351610	70356021	transcript/77601	60	-	70351610	70356021	255,0,0	1	4411	0	None	AluJb:Alu:SINE,AluJo:Alu:SINE,L2a:L2:LINE,MER112:hAT-Charlie:DNA,MIRb:MIR:SINE,MIRc:MIR:SINE	TE-exon
chr8	70351611	70354854	transcript/188378	60	-	70351611	70354854	255,0,0	1	3243	0	None	AluJb:Alu:SINE,AluJo:Alu:SINE,MER112:hAT-Charlie:DNA,MIRb:MIR:SINE,MIRc:MIR:SINE	TE-exon
chr8	70351611	70355640	transcript/110503	60	-	70351611	70355640	255,0,0	1	4029	0	None	AluJb:Alu:SINE,AluJo:Alu:SINE,L2a:L2:LINE,MER112:hAT-Charlie:DNA,MIRb:MIR:SINE,MIRc:MIR:SINE	TE-exon
chr8	70351774	70354988	transcript/191577	60	-	70351774	70354988	255,0,0	1	3214	0	None	AluJb:Alu:SINE,AluJo:Alu:SINE,MER112:hAT-Charlie:DNA,MIRb:MIR:SINE,MIRc:MIR:SINE	TE-exon
chr8	70353345	70355593	transcript/283700	60	-	70353345	70355593	255,0,0	1	2248	0	None	AluJb:Alu:SINE,L2a:L2:LINE,MIRc:MIR:SINE	TE-exon
chr8	70415204	70417245	transcript/340262	60	+	70415204	70417245	255,0,0	1	2041	0	None	AluJo:Alu:SINE,FLAM_C:Alu:SINE,L2a:L2:LINE	TE-exon
chr8	7042137	7044453	transcript/288957	60	+	7042137	7044453	255,0,0	1	2316	0	None	MLT1A0:ERVL-MaLR:LTR,MLT1G1:ERVL-MaLR:LTR	TE-ApA,TE-exon
chr8	7047810	7049220	transcript/424141	60	+	7047810	7049220	255,0,0	1	1410	0	None	AluY:Alu:SINE	TE-exon
chr8	70538443	70539482	transcript/450860	60	+	70538443	70539482	255,0,0	1	1039	0	None	AluJr:Alu:SINE	TE-exon
chr8	70617705	70669165	transcript/292792	60	-	70617705	70669165	255,0,0	9	200,1192,89,82,149,179,127,164,167	0,888,20109,20842,23196,26359,40050,44028,51293	LACTB2	AluSx1:Alu:SINE,L2:L2:LINE,MER57D:ERV1:LTR	TE-exon
chr8	70633765	70635392	transcript/394600	60	+	70633765	70635392	255,0,0	1	1627	0	None	AluSx1:Alu:SINE,L2b:L2:LINE	TE-exon
chr8	70790065	70792773	transcript/252683	60	-	70790065	70792773	255,0,0	1	2708	0	None	L2c:L2:LINE,MIRb:MIR:SINE,MLT1A0:ERVL-MaLR:LTR	TE-exon
chr8	708711	711525	transcript/212442	60	-	708711	711525	255,0,0	1	2814	0	None	AluJb:Alu:SINE,AluSc8:Alu:SINE,L1MC1:L1:LINE	TE-TSS,TE-exon
chr8	709547	711308	transcript/381363	60	-	709547	711308	255,0,0	1	1761	0	None	L1MC1:L1:LINE	TE-exon
chr8	7096063	7108718	transcript/22539	0	+	7096063	7108718	255,0,0	2	17673697	0,8958	None	AluSz6:Alu:SINE,L2c:L2:LINE,MIR:MIR:SINE,MIRc:MIR:SINE	TE-exon
chr8	70983846	70988333	transcript/73575	60	+	70983846	70988333	255,0,0	1	4487	0	None	L2c:L2:LINE,MIRb:MIR:SINE,ORSL-2b:hAT-Tip100:DNA	TE-exon
chr8	7110155	7195194	transcript/31919	1	+	7110155	7195194	255,0,0	3	396,150,46	0,58334,84993	None	AluJo:Alu:SINE,AluSc:Alu:SINE,AluY:Alu:SINE	TE-ApA,TE-exon
chr8	7110156	7112001	transcript/363436	60	+	7110156	7112001	255,0,0	1	1845	0	None	AluSc:Alu:SINE,AluSz:Alu:SINE,MIRb:MIR:SINE	TE-exon
chr8	71147513	71149448	transcript/348087	60	+	71147513	71149448	255,0,0	1	1935	0	None	AluSp:Alu:SINE,MLT2C1:ERVL:LTR,Tigger3b:TcMar-Tigger:DNA	TE-ApA,TE-exon
chr8	71227249	71231931	transcript/53824	60	-	71227249	71231931	255,0,0	1	4682	0	None	L1ME4a:L1:LINE,L2c:L2:LINE,MIR3:MIR:SINE	TE-exon
chr8	71227258	71231950	transcript/53956	60	-	71227258	71231950	255,0,0	1	4692	0	None	L1ME4a:L1:LINE,L2c:L2:LINE,MIR3:MIR:SINE	TE-exon
chr8	71232695	71233637	transcript/457306	60	-	71232695	71233637	255,0,0	1	942	0	None	MIR:MIR:SINE	TE-exon
chr8	71232695	71235623	transcript/212622	60	-	71232695	71235623	255,0,0	1	2928	0	None	L2b:L2:LINE,MIR:MIR:SINE	TE-exon
chr8	71232695	71236945	transcript/80564	60	-	71232695	71236945	255,0,0	1	4250	0	None	AluSz:Alu:SINE,L1M5:L1:LINE,L2b:L2:LINE,MIR:MIR:SINE	TE-exon
chr8	7125966	7127076	transcript/445352	0	-	7125966	7127076	255,0,0	1	1110	0	None	L2c:L2:LINE,LTR5A:ERVK:LTR	TE-exon
chr8	71277155	71277884	transcript/462079	60	-	71277155	71277884	255,0,0	1	729	0	None	AluJr4:Alu:SINE	TE-exon
chr8	71277155	71281161	transcript/100332	60	-	71277155	71281161	255,0,0	1	4006	0	None	AluJb:Alu:SINE,AluJr4:Alu:SINE,L1ME4c:L1:LINE,MER58B:hAT-Charlie:DNA	TE-exon
chr8	71324191	71325463	transcript/433354	60	-	71324191	71325463	255,0,0	1	1272	0	None	MIRb:MIR:SINE	TE-exon
chr8	71324191	71326017	transcript/370177	60	-	71324191	71326017	255,0,0	1	1826	0	None	MIRb:MIR:SINE	TE-exon
chr8	71349822	71354043	transcript/92317	60	-	71349822	71354043	255,0,0	1	4221	0	None	UCON105:UCON105:Unknown	TE-exon
chr8	71380015	71381278	transcript/434544	60	+	71380015	71381278	255,0,0	1	1263	0	None	L2c:L2:LINE,LTR62:ERVL:LTR	TE-exon
chr8	7138741	7142746	transcript/99658	0	-	7138741	7142746	255,0,0	1	4005	0	None	AluSg:Alu:SINE,FRAM:Alu:SINE,L1MA4A:L1:LINE,MER58A:hAT-Charlie:DNA,MLT1H:ERVL-MaLR:LTR	TE-exon
chr8	7139518	7141720	transcript/314672	60	+	7139518	7141720	255,0,0	1	2202	0	None	AluJr:Alu:SINE	TE-exon
chr8	71422623	71425096	transcript/293171	60	+	71422623	71425096	255,0,0	1	2473	0	None	AluY:Alu:SINE	TE-exon
chr8	7147368	7153267	transcript/24244	0	-	7147368	7153267	255,0,0	2	4687793	0,5106	None	AluSx1:Alu:SINE,AluSz:Alu:SINE,HERVS71-int:ERV1:LTR,LTR6B:ERV1:LTR,MER11C:ERVK:LTR,MER58A:hAT-Charlie:DNA	TE-exon
chr8	71844059	72007135	transcript/209078	60	+	71844059	72007135	255,0,0	5	3631261261222190	0,118863,121349,129478,160879	MSC-AS1	L1PB3:L1:LINE,MIR3:MIR:SINE,MSTA:ERVL-MaLR:LTR	TE-exon
chr8	71844059	72054961	transcript/175980	60	+	71844059	72054961	255,0,0	6	363,126,126,142,73,2423	0,118863,121349,138652,181302,208479	MSC-AS1	AluJr:Alu:SINE,MSTA:ERVL-MaLR:LTR,THE1D:ERVL-MaLR:LTR	TE-exon
chr8	71862969	71867724	transcript/52720	60	+	71862969	71867724	255,0,0	1	4755	0	None	AluSx:Alu:SINE,L2b:L2:LINE	TE-exon
chr8	71864370	71867724	transcript/165685	60	+	71864370	71867724	255,0,0	1	3354	0	None	AluSx:Alu:SINE,L2b:L2:LINE	TE-exon
chr8	71893701	71895029	transcript/427604	60	+	71893701	71895029	255,0,0	1	1328	0	None	L1MD3:L1:LINE	TE-exon
chr8	71896954	71898197	transcript/443565	60	+	71896954	71898197	255,0,0	1	1243	0	None	L1MC:L1:LINE,L1MD3:L1:LINE	TE-exon
chr8	7195708	7198512	transcript/236964	36	-	7195708	7198512	255,0,0	1	2804	0	None	MADE1:TcMar-Mariner:DNA,MER5A:hAT-Charlie:DNA,MLT1I:ERVL-MaLR:LTR	TE-exon
chr8	71967416	71968539	transcript/450141	60	-	71967416	71968539	255,0,0	1	1123	0	None	MIR:MIR:SINE,MamRTE1:RTE-BovB:LINE	TE-exon
chr8	71988474	71992726	transcript/91528	60	+	71988474	71992726	255,0,0	1	4252	0	None	AluJo:Alu:SINE,L1ME3G:L1:LINE,L2b:L2:LINE,MIRb:MIR:SINE,MamTip2:hAT-Tip100:DNA	TE-exon
chr8	71989908	71992726	transcript/244538	60	+	71989908	71992726	255,0,0	1	2818	0	None	L2b:L2:LINE,MamTip2:hAT-Tip100:DNA	TE-exon
chr8	71993640	71996027	transcript/293596	60	+	71993640	71996027	255,0,0	1	2387	0	None	MLT2D:ERVL:LTR	TE-exon
chr8	72007101	72009243	transcript/323011	60	+	72007101	72009243	255,0,0	1	2142	0	None	MLT1J:ERVL-MaLR:LTR	TE-exon
chr8	72008826	72011592	transcript/232234	60	+	72008826	72011592	255,0,0	1	2766	0	None	L2a:L2:LINE,MER103C:hAT-Charlie:DNA,MER63D:hAT-Blackjack:DNA,MIR:MIR:SINE,MLT1C:ERVL-MaLR:LTR,MLT1J:ERVL-MaLR:LTR	TE-exon
chr8	72010182	72011593	transcript/421371	60	+	72010182	72011593	255,0,0	1	1411	0	None	L2a:L2:LINE,MER103C:hAT-Charlie:DNA,MER63D:hAT-Blackjack:DNA,MIR:MIR:SINE	TE-TSS,TE-exon
chr8	72067700	72069737	transcript/341742	60	+	72067700	72069737	255,0,0	1	2037	0	None	MIR:MIR:SINE,Tigger16a:TcMar-Tigger:DNA	TE-exon
chr8	72088387	72089375	transcript/455474	60	-	72088387	72089375	255,0,0	1	988	0	None	HAL1ME:L1:LINE	TE-exon
chr8	72093202	72096284	transcript/196980	60	+	72093202	72096284	255,0,0	1	3082	0	None	MER5A1:hAT-Charlie:DNA,MIRc:MIR:SINE	TE-exon
chr8	72111700	72112456	transcript/388250	60	+	72111700	72112456	255,0,0	1	756	0	None	AluSx1:Alu:SINE,L1MA6:L1:LINE	TE-exon
chr8	72113762	72114827	transcript/450743	60	-	72113762	72114827	255,0,0	1	1065	0	None	AluJb:Alu:SINE,L3:CR1:LINE,LTR82A:ERVL:LTR	TE-exon
chr8	72114666	72115636	transcript/388250	60	+	72114666	72115636	255,0,0	1	970	0	None	AluSx1:Alu:SINE,MLT1N2:ERVL-MaLR:LTR	TE-exon
chr8	72123422	72126554	transcript/184835	60	+	72123422	72126554	255,0,0	1	3132	0	None	L1MB2:L1:LINE,MER50:ERV1:LTR,MIRb:MIR:SINE	TE-exon
chr8	7212818	7213743	transcript/457408	0	-	7212818	7213743	255,0,0	1	925	0	None	AluSx1:Alu:SINE	TE-exon
chr8	7212818	7213996	transcript/444024	0	-	7212818	7213996	255,0,0	1	1178	0	None	AluSx1:Alu:SINE	TE-exon
chr8	72134100	72136077	transcript/345001	60	+	72134100	72136077	255,0,0	1	1977	0	None	AluJr:Alu:SINE,L1ME1:L1:LINE,MamTip2:hAT-Tip100:DNA	TE-exon
chr8	7213786	7215124	transcript/428864	0	+	7213786	7215124	255,0,0	1	1338	0	None	AluJo:Alu:SINE,L1MA8:L1:LINE,L2c:L2:LINE	TE-exon
chr8	72144999	72145929	transcript/457640	60	-	72144999	72145929	255,0,0	1	930	0	None	AluSz:Alu:SINE,L1M2:L1:LINE	TE-exon
chr8	72153140	72155767	transcript/199500	60	-	72153140	72155767	255,0,0	1	2627	0	None	L1PA2:L1:LINE,MER5B:hAT-Charlie:DNA	TE-exon
chr8	72194025	72196350	transcript/294624	60	-	72194025	72196350	255,0,0	1	2325	0	None	MIRb:MIR:SINE,MLT1L:ERVL-MaLR:LTR	TE-exon
chr8	72198235	72200290	transcript/340764	60	+	72198235	72200290	255,0,0	1	2055	0	None	MIRb:MIR:SINE,THE1D:ERVL-MaLR:LTR	TE-exon
chr8	72204272	72206990	transcript/236604	60	+	72204272	72206990	255,0,0	1	2718	0	None	AluJb:Alu:SINE,L2b:L2:LINE,Tigger5:TcMar-Tigger:DNA	TE-exon
chr8	72374282	72377270	transcript/215892	60	+	72374282	72377270	255,0,0	1	2988	0	None	L1PA15-16:L1:LINE	TE-exon
chr8	7244381	7245699	transcript/433444	0	+	7244381	7245699	255,0,0	1	1318	0	None	AluSp:Alu:SINE,Kanga1d:TcMar-Tc2:DNA	TE-exon
chr8	72459585	72461260	transcript/392726	60	+	72459585	72461260	255,0,0	1	1675	0	None	AluSc:Alu:SINE	TE-exon
chr8	72485414	72487268	transcript/373379	60	+	72485414	72487268	255,0,0	1	1854	0	None	AluY:Alu:SINE,L1PA17:L1:LINE,L1PA2:L1:LINE	TE-TSS,TE-exon
chr8	7253605	7263028	transcript/358897	29	-	7253605	7263028	255,0,0	3	1672,135,74	0,2116,9349	None	LTR5A:ERVK:LTR	TE-exon
chr8	7253724	7355357	transcript/9679	60	-	7253724	7355357	255,0,0	12	208,1208,82,135,1458,643,314,68,68,62,174,547	0,38318,39718,40108,45228,47312,48133,70572,71097,71412,95248,101086	FAM66B	LTR5A:ERVK:LTR	TE-exon
chr8	72537787	72569899	transcript/271297	60	+	72537787	72569899	255,0,0	4	98,98,110,2258	0,6760,7520,29854	KCNB2	Tigger1:TcMar-Tigger:DNA	TE-exon
chr8	72542997	72546516	transcript/144565	60	+	72542997	72546516	255,0,0	1	3519	0	None	AluSg7:Alu:SINE,Tigger1:TcMar-Tigger:DNA	TE-exon
chr8	72544249	72546516	transcript/310367	60	+	72544249	72546516	255,0,0	1	2267	0	None	AluSg7:Alu:SINE,Tigger1:TcMar-Tigger:DNA	TE-exon
chr8	72551937	72555598	transcript/137949	60	+	72551937	72555598	255,0,0	1	3661	0	None	L2a:L2:LINE,L2c:L2:LINE,MER3:hAT-Charlie:DNA,MIRb:MIR:SINE	TE-exon
chr8	72552185	72555598	transcript/165711	60	+	72552185	72555598	255,0,0	1	3413	0	None	L2a:L2:LINE,L2c:L2:LINE,MER3:hAT-Charlie:DNA,MIRb:MIR:SINE	TE-exon
chr8	72552511	72555598	transcript/206381	60	+	72552511	72555598	255,0,0	1	3087	0	None	L2a:L2:LINE,L2c:L2:LINE,MIRb:MIR:SINE	TE-exon
chr8	72564540	72566534	transcript/341580	60	+	72564540	72566534	255,0,0	1	1994	0	None	AluJo:Alu:SINE	TE-exon
chr8	72584297	72589346	transcript/44854	60	+	72584297	72589346	255,0,0	1	5049	0	None	AluJb:Alu:SINE,AluJr:Alu:SINE,L2b:L2:LINE,MIR:MIR:SINE	TE-exon
chr8	72584431	72589346	transcript/50729	60	+	72584431	72589346	255,0,0	1	4915	0	None	AluJb:Alu:SINE,AluJr:Alu:SINE,L2b:L2:LINE,MIR:MIR:SINE	TE-exon
chr8	72584688	72589346	transcript/63252	60	+	72584688	72589346	255,0,0	1	4658	0	None	AluJb:Alu:SINE,AluJr:Alu:SINE,L2b:L2:LINE,MIR:MIR:SINE	TE-exon
chr8	72585056	72589344	transcript/87078	60	+	72585056	72589344	255,0,0	1	4288	0	None	AluJb:Alu:SINE,AluJr:Alu:SINE,L2b:L2:LINE,MIR:MIR:SINE	TE-exon
chr8	72585222	72589345	transcript/99571	60	+	72585222	72589345	255,0,0	1	4123	0	None	AluJb:Alu:SINE,AluJr:Alu:SINE,L2b:L2:LINE	TE-exon
chr8	72585309	72589345	transcript/107095	60	+	72585309	72589345	255,0,0	1	4036	0	None	AluJb:Alu:SINE,AluJr:Alu:SINE,L2b:L2:LINE	TE-exon
chr8	72585791	72589344	transcript/155569	60	+	72585791	72589344	255,0,0	1	3553	0	None	AluJb:Alu:SINE,AluJr:Alu:SINE,L2b:L2:LINE	TE-exon
chr8	72586561	72589346	transcript/238320	60	+	72586561	72589346	255,0,0	1	2785	0	None	AluJb:Alu:SINE,AluJr:Alu:SINE,L2b:L2:LINE	TE-exon
chr8	72586852	72589346	transcript/277279	60	+	72586852	72589346	255,0,0	1	2494	0	None	AluJb:Alu:SINE,AluJr:Alu:SINE,L2b:L2:LINE	TE-exon
chr8	72587078	72589344	transcript/309227	60	+	72587078	72589344	255,0,0	1	2266	0	None	AluJb:Alu:SINE,AluJr:Alu:SINE,L2b:L2:LINE	TE-exon
chr8	72587555	72589346	transcript/386378	60	+	72587555	72589346	255,0,0	1	1791	0	None	AluJb:Alu:SINE,AluJr:Alu:SINE	TE-exon
chr8	72587737	72589346	transcript/404623	60	+	72587737	72589346	255,0,0	1	1609	0	None	AluJb:Alu:SINE,AluJr:Alu:SINE	TE-exon
chr8	72597226	72600599	transcript/166156	60	+	72597226	72600599	255,0,0	1	3373	0	None	L1PA4:L1:LINE	TE-exon
chr8	7260622	7269446	transcript/168640	0	-	7260622	7269446	255,0,0	2	2278970	0,7854	None	LTR5A:ERVK:LTR	TE-exon
chr8	7260622	7355316	transcript/198527	60	-	7260622	7355316	255,0,0	6	2278,68,68,62,64,506	0,63674,64199,64514,88460,94188	FAM66B	LTR5A:ERVK:LTR	TE-exon
chr8	7260622	7355316	transcript/216106	60	-	7260622	7355316	255,0,0	4	2278,62,64,506	0,64514,88460,94188	FAM66B	LTR5A:ERVK:LTR	TE-exon
chr8	7260622	7355334	transcript/166792	60	-	7260622	7355334	255,0,0	7	2278,135,68,68,62,174,524	0,25588,63674,64199,64514,88350,94188	FAM66B	LTR5A:ERVK:LTR	TE-exon
chr8	72612447	72617597	transcript/34487	60	+	72612447	72617597	255,0,0	1	5150	0	None	L2a:L2:LINE,MIRc:MIR:SINE	TE-exon
chr8	72614528	72617597	transcript/198816	60	+	72614528	72617597	255,0,0	1	3069	0	None	L2a:L2:LINE,MIRc:MIR:SINE	TE-exon
chr8	72615081	72617597	transcript/277090	60	+	72615081	72617597	255,0,0	1	2516	0	None	L2a:L2:LINE,MIRc:MIR:SINE	TE-TSS,TE-exon
chr8	72615203	72617597	transcript/295059	60	+	72615203	72617597	255,0,0	1	2394	0	None	L2a:L2:LINE,MIRc:MIR:SINE	TE-exon
chr8	72615784	72617597	transcript/376155	60	+	72615784	72617597	255,0,0	1	1813	0	None	L2a:L2:LINE	TE-exon
chr8	72616375	72617597	transcript/439805	60	+	72616375	72617597	255,0,0	1	1222	0	None	L2a:L2:LINE	TE-exon
chr8	72677110	72682593	transcript/22236	60	+	72677110	72682593	255,0,0	1	5483	0	None	L2a:L2:LINE,MIR:MIR:SINE,MIRb:MIR:SINE,MLT1C:ERVL-MaLR:LTR,MamRTE1:RTE-BovB:LINE	TE-exon
chr8	72678501	72682593	transcript/89544	60	+	72678501	72682593	255,0,0	1	4092	0	None	L2a:L2:LINE,MIR:MIR:SINE,MIRb:MIR:SINE,MamRTE1:RTE-BovB:LINE	TE-exon
chr8	72679353	72682593	transcript/168763	60	+	72679353	72682593	255,0,0	1	3240	0	None	MIR:MIR:SINE,MIRb:MIR:SINE,MamRTE1:RTE-BovB:LINE	TE-exon
chr8	72680173	72682593	transcript/281419	60	+	72680173	72682593	255,0,0	1	2420	0	None	MIR:MIR:SINE,MIRb:MIR:SINE	TE-exon
chr8	72680295	72682593	transcript/298041	60	+	72680295	72682593	255,0,0	1	2298	0	None	MIR:MIR:SINE,MIRb:MIR:SINE	TE-exon
chr8	72680572	72682593	transcript/340736	60	+	72680572	72682593	255,0,0	1	2021	0	None	MIR:MIR:SINE,MIRb:MIR:SINE	TE-exon
chr8	72680692	72682592	transcript/359307	60	+	72680692	72682592	255,0,0	1	1900	0	None	MIR:MIR:SINE,MIRb:MIR:SINE	TE-exon
chr8	7268242	7272056	transcript/112561	0	-	7268242	7272056	255,0,0	1	3814	0	None	LTR5A:ERVK:LTR	TE-exon
chr8	7268243	7272665	transcript/70290	1	-	7268243	7272665	255,0,0	1	4422	0	None	LTR5A:ERVK:LTR	TE-exon
chr8	7268243	7275128	transcript/4853	0	-	7268243	7275128	255,0,0	1	6885	0	None	LTR5A:ERVK:LTR	TE-exon
chr8	7268243	7355334	transcript/148545	60	-	7268243	7355334	255,0,0	7	2252,82,135,68,62,174,524	0,2333,2723,56053,56893,80729,86567	FAM66B	LTR5A:ERVK:LTR	TE-exon
chr8	7268244	7277068	transcript/168640	0	-	7268244	7277068	255,0,0	2	2278970	0,7854	None	LTR5A:ERVK:LTR	TE-exon
chr8	72685233	72690036	transcript/51523	60	+	72685233	72690036	255,0,0	1	4803	0	None	AluSp:Alu:SINE,L2c:L2:LINE	TE-exon
chr8	72686564	72690036	transcript/157004	60	+	72686564	72690036	255,0,0	1	3472	0	None	L2c:L2:LINE	TE-exon
chr8	72686720	72690036	transcript/174737	60	+	72686720	72690036	255,0,0	1	3316	0	None	L2c:L2:LINE	TE-exon
chr8	72688691	72692235	transcript/143965	60	+	72688691	72692235	255,0,0	1	3544	0	None	AluY:Alu:SINE,MER5C:hAT-Charlie:DNA	TE-exon
chr8	72689100	72692235	transcript/188439	60	+	72689100	72692235	255,0,0	1	3135	0	None	AluY:Alu:SINE,MER5C:hAT-Charlie:DNA	TE-exon
chr8	72689284	72692235	transcript/213837	60	+	72689284	72692235	255,0,0	1	2951	0	None	AluY:Alu:SINE,MER5C:hAT-Charlie:DNA	TE-exon
chr8	72689436	72692235	transcript/232962	60	+	72689436	72692235	255,0,0	1	2799	0	None	AluY:Alu:SINE,MER5C:hAT-Charlie:DNA	TE-exon
chr8	72689711	72692235	transcript/270079	60	+	72689711	72692235	255,0,0	1	2524	0	None	AluY:Alu:SINE,MER5C:hAT-Charlie:DNA	TE-exon
chr8	72695287	72697647	transcript/289172	60	+	72695287	72697647	255,0,0	1	2360	0	None	FAM:Alu:SINE,MIR:MIR:SINE	TE-exon
chr8	72695491	72697647	transcript/319675	60	+	72695491	72697647	255,0,0	1	2156	0	None	FAM:Alu:SINE,MIR:MIR:SINE	TE-exon
chr8	72701610	72706392	transcript/44774	60	+	72701610	72706392	255,0,0	1	4782	0	None	L1ME4a:L1:LINE	TE-TSS,TE-exon
chr8	72741891	72744052	transcript/323561	60	+	72741891	72744052	255,0,0	1	2161	0	None	L1PB1:L1:LINE,MIR3:MIR:SINE	TE-exon
chr8	7275864	7279678	transcript/112561	0	-	7275864	7279678	255,0,0	1	3814	0	None	LTR5A:ERVK:LTR	TE-exon
chr8	7275865	7280287	transcript/70290	0	-	7275865	7280287	255,0,0	1	4422	0	None	LTR5A:ERVK:LTR	TE-exon
chr8	7275865	7282750	transcript/4853	0	-	7275865	7282750	255,0,0	1	6885	0	None	LTR5A:ERVK:LTR	TE-exon
chr8	7275866	7284690	transcript/168640	0	-	7275866	7284690	255,0,0	2	2278970	0,7854	None	LTR5A:ERVK:LTR	TE-exon
chr8	72764869	72768203	transcript/164451	60	+	72764869	72768203	255,0,0	1	3334	0	None	MER103C:hAT-Charlie:DNA,MER5A:hAT-Charlie:DNA	TE-exon
chr8	72774813	72778733	transcript/108204	60	+	72774813	72778733	255,0,0	1	3920	0	None	AluJb:Alu:SINE,L1PA5:L1:LINE,L3b:CR1:LINE,MIR3:MIR:SINE	TE-exon
chr8	72775590	72778733	transcript/188804	60	+	72775590	72778733	255,0,0	1	3143	0	None	AluJb:Alu:SINE,L1PA5:L1:LINE,L3b:CR1:LINE,MIR3:MIR:SINE	TE-exon
chr8	72775740	72778734	transcript/204821	60	+	72775740	72778734	255,0,0	1	2994	0	None	AluJb:Alu:SINE,L1PA5:L1:LINE,L3b:CR1:LINE,MIR3:MIR:SINE	TE-exon
chr8	72775853	72778734	transcript/219250	60	+	72775853	72778734	255,0,0	1	2881	0	None	AluJb:Alu:SINE,L1PA5:L1:LINE,L3b:CR1:LINE,MIR3:MIR:SINE	TE-exon
chr8	72775898	72778733	transcript/224481	60	+	72775898	72778733	255,0,0	1	2835	0	None	AluJb:Alu:SINE,L1PA5:L1:LINE,L3b:CR1:LINE,MIR3:MIR:SINE	TE-exon
chr8	72776111	72778733	transcript/255915	60	+	72776111	72778733	255,0,0	1	2622	0	None	AluJb:Alu:SINE,L1PA5:L1:LINE,L3b:CR1:LINE,MIR3:MIR:SINE	TE-exon
chr8	72776260	72778733	transcript/276568	60	+	72776260	72778733	255,0,0	1	2473	0	None	AluJb:Alu:SINE,L1PA5:L1:LINE,L3b:CR1:LINE,MIR3:MIR:SINE	TE-exon
chr8	72776775	72778733	transcript/354794	60	+	72776775	72778733	255,0,0	1	1958	0	None	AluJb:Alu:SINE,L3b:CR1:LINE,MIR3:MIR:SINE	TE-exon
chr8	72777590	72778733	transcript/450050	60	+	72777590	72778733	255,0,0	1	1143	0	None	AluJb:Alu:SINE	TE-exon
chr8	72784109	72786038	transcript/364344	60	+	72784109	72786038	255,0,0	1	1929	0	None	L2c:L2:LINE	TE-exon
chr8	72784339	72786038	transcript/395932	60	+	72784339	72786038	255,0,0	1	1699	0	None	L2c:L2:LINE	TE-exon
chr8	72784551	72786038	transcript/421460	60	+	72784551	72786038	255,0,0	1	1487	0	None	L2c:L2:LINE	TE-exon
chr8	72790625	72794564	transcript/110390	60	+	72790625	72794564	255,0,0	1	3939	0	None	AluJr:Alu:SINE,AluSc8:Alu:SINE,MER5B:hAT-Charlie:DNA,MER94B:hAT-Blackjack:DNA,X6B_LINE:CR1:LINE	TE-exon
chr8	72792983	72794563	transcript/406491	60	+	72792983	72794563	255,0,0	1	1580	0	None	AluSc8:Alu:SINE,MER5B:hAT-Charlie:DNA,MER94B:hAT-Blackjack:DNA	TE-exon
chr8	72796326	72801824	transcript/27367	60	+	72796326	72801824	255,0,0	1	5498	0	None	L2b:L2:LINE,MIRc:MIR:SINE	TE-exon
chr8	72796620	72801824	transcript/36228	60	+	72796620	72801824	255,0,0	1	5204	0	None	L2b:L2:LINE,MIRc:MIR:SINE	TE-exon
chr8	72797158	72801824	transcript/60983	60	+	72797158	72801824	255,0,0	1	4666	0	None	L2b:L2:LINE	TE-exon
chr8	72803159	72806352	transcript/180352	60	+	72803159	72806352	255,0,0	1	3193	0	None	AluSg:Alu:SINE,MIR:MIR:SINE,MIRc:MIR:SINE	TE-exon
chr8	72804439	72806352	transcript/362456	60	+	72804439	72806352	255,0,0	1	1913	0	None	AluSg:Alu:SINE,MIR:MIR:SINE,MIRc:MIR:SINE	TE-exon
chr8	72804833	72806352	transcript/409910	60	+	72804833	72806352	255,0,0	1	1519	0	None	AluSg:Alu:SINE,MIR:MIR:SINE,MIRc:MIR:SINE	TE-exon
chr8	72813251	72818165	transcript/51732	60	+	72813251	72818165	255,0,0	1	4914	0	None	L2c:L2:LINE,MamTip2:hAT-Tip100:DNA	TE-exon
chr8	72817979	72821629	transcript/141313	60	+	72817979	72821629	255,0,0	1	3650	0	None	LTR65:ERV1:LTR,MER90a:ERV1:LTR,MIR3:MIR:SINE,MIR:MIR:SINE,MIRb:MIR:SINE	TE-exon
chr8	72818534	72821628	transcript/194331	60	+	72818534	72821628	255,0,0	1	3094	0	None	LTR65:ERV1:LTR,MER90a:ERV1:LTR,MIR3:MIR:SINE,MIR:MIR:SINE,MIRb:MIR:SINE	TE-exon
chr8	72819280	72821629	transcript/296181	60	+	72819280	72821629	255,0,0	1	2349	0	None	MER90a:ERV1:LTR,MIR:MIR:SINE,MIRb:MIR:SINE	TE-TSS,TE-exon
chr8	72825592	72830227	transcript/64589	60	+	72825592	72830227	255,0,0	1	4635	0	None	L3b:CR1:LINE	TE-exon
chr8	72826044	72830227	transcript/94884	60	+	72826044	72830227	255,0,0	1	4183	0	None	L3b:CR1:LINE	TE-exon
chr8	72826268	72830227	transcript/115894	60	+	72826268	72830227	255,0,0	1	3959	0	None	L3b:CR1:LINE	TE-exon
chr8	7283486	7287300	transcript/112561	9	-	7283486	7287300	255,0,0	1	3814	0	None	LTR5A:ERVK:LTR	TE-exon
chr8	7283487	7287909	transcript/70290	0	-	7283487	7287909	255,0,0	1	4422	0	None	LTR5A:ERVK:LTR	TE-exon
chr8	7283487	7290372	transcript/4853	0	-	7283487	7290372	255,0,0	1	6885	0	None	LTR5A:ERVK:LTR	TE-exon
chr8	7283488	7292312	transcript/168640	0	-	7283488	7292312	255,0,0	2	2278970	0,7854	None	LTR5A:ERVK:LTR	TE-exon
chr8	72869703	72882723	transcript/3328	60	+	72869703	72882723	255,0,0	2	58271135	0,11885	None	AluSz6:Alu:SINE,L1MB1:L1:LINE,L2b:L2:LINE,MER5A1:hAT-Charlie:DNA,MIRb:MIR:SINE,MIRc:MIR:SINE	TE-exon
chr8	72870199	72882718	transcript/6809	60	+	72870199	72882718	255,0,0	2	53311130	0,11389	None	AluSz6:Alu:SINE,L1MB1:L1:LINE,L2b:L2:LINE,MER5A1:hAT-Charlie:DNA,MIRb:MIR:SINE,MIRc:MIR:SINE	TE-exon
chr8	72871089	72882724	transcript/19469	60	+	72871089	72882724	255,0,0	2	44411136	0,10499	None	L2b:L2:LINE,MER5A1:hAT-Charlie:DNA,MIRb:MIR:SINE,MIRc:MIR:SINE	TE-exon
chr8	72872531	72882724	transcript/82217	60	+	72872531	72882724	255,0,0	2	29991136	0,9057	None	L2b:L2:LINE,MER5A1:hAT-Charlie:DNA,MIRb:MIR:SINE	TE-exon
chr8	72873451	72882724	transcript/171123	60	+	72873451	72882724	255,0,0	2	20791136	0,8137	None	MER5A1:hAT-Charlie:DNA,MIRb:MIR:SINE	TE-exon
chr8	72873451	72882724	transcript/175003	60	+	72873451	72882724	255,0,0	2	20791136	0,8137	None	MER5A1:hAT-Charlie:DNA,MIRb:MIR:SINE	TE-exon
chr8	72873639	72882723	transcript/192678	60	+	72873639	72882723	255,0,0	2	18911135	0,7949	None	MER5A1:hAT-Charlie:DNA	TE-exon
chr8	72875045	72882718	transcript/394312	60	+	72875045	72882718	255,0,0	2	4851130	0,6543	None	MER5A1:hAT-Charlie:DNA	TE-exon
chr8	72875055	72886001	transcript/47724	60	+	72875055	72886001	255,0,0	2	4754413	0,6533	None	Charlie8:hAT-Charlie:DNA,MER5A1:hAT-Charlie:DNA	TE-exon
chr8	72900129	72904532	transcript/72510	60	+	72900129	72904532	255,0,0	1	4403	0	None	AluJo:Alu:SINE,L1P4:L1:LINE,L1PA11:L1:LINE,MIR3:MIR:SINE	TE-exon
chr8	7291107	7355357	transcript/5312	60	-	7291107	7355357	255,0,0	9	2230,82,135,3219,68,84,62,64,547	0,2335,2725,7845,33189,33714,34029,57975,63703	FAM66B	LTR5A:ERVK:LTR	TE-exon
chr8	7291110	7299932	transcript/168640	60	-	7291110	7299932	255,0,0	2	2278980	0,7842	FAM66B	LTR5A:ERVK:LTR	TE-exon
chr8	73007112	73009058	transcript/358929	60	-	73007112	73009058	255,0,0	1	1946	0	None	AluSp:Alu:SINE,FLAM_C:Alu:SINE,L1ME3A:L1:LINE,MIR:MIR:SINE	TE-exon
chr8	73063765	73067372	transcript/157305	60	+	73063765	73067372	255,0,0	1	3607	0	None	AluY:Alu:SINE	TE-exon
chr8	73064387	73065983	transcript/416953	60	+	73064387	73065983	255,0,0	1	1596	0	None	AluY:Alu:SINE	TE-exon
chr8	7308944	7310341	transcript/426108	0	-	7308944	7310341	255,0,0	1	1397	0	None	L2c:L2:LINE	TE-TSS,TE-exon
chr8	7308944	7310603	transcript/391820	0	-	7308944	7310603	255,0,0	1	1659	0	None	L2c:L2:LINE	TE-exon
chr8	7308944	7311311	transcript/294961	0	-	7308944	7311311	255,0,0	1	2367	0	None	L2c:L2:LINE,MIRc:MIR:SINE	TE-exon
chr8	7308944	7311703	transcript/241684	0	-	7308944	7311703	255,0,0	1	2759	0	None	L2c:L2:LINE,MIRc:MIR:SINE	TE-exon
chr8	7308944	7311935	transcript/210060	0	-	7308944	7311935	255,0,0	1	2991	0	None	L2c:L2:LINE,MIRc:MIR:SINE	TE-exon
chr8	7308944	7312435	transcript/128045	0	-	7308944	7312435	255,0,0	2	8172600	0,891	None	L2c:L2:LINE,MIRc:MIR:SINE	TE-exon
chr8	7308944	7312502	transcript/150317	0	-	7308944	7312502	255,0,0	1	3558	0	None	L2c:L2:LINE,MIRc:MIR:SINE	TE-exon
chr8	7308944	7312691	transcript/129332	0	-	7308944	7312691	255,0,0	1	3747	0	None	L2c:L2:LINE,MIRc:MIR:SINE	TE-exon
chr8	7308944	7314566	transcript/23819	0	-	7308944	7314566	255,0,0	2	5247342	0,5280	None	L2c:L2:LINE,MIRc:MIR:SINE	TE-exon
chr8	7313152	7315496	transcript/297350	45	+	7313152	7315496	255,0,0	1	2344	0	None	AluSc8:Alu:SINE,L1M5:L1:LINE,L2-3_Crp:L2:LINE,L2:L2:LINE	TE-exon
chr8	7314421	7316448	transcript/344716	43	-	7314421	7316448	255,0,0	1	2027	0	None	L1MCc:L1:LINE,L1MEd:L1:LINE	TE-exon
chr8	73152980	73154737	transcript/387494	60	+	73152980	73154737	255,0,0	1	1757	0	None	AluSz:Alu:SINE,MLT1J:ERVL-MaLR:LTR	TE-exon
chr8	73169766	73171888	transcript/323154	60	+	73169766	73171888	255,0,0	1	2122	0	None	AluJb:Alu:SINE,L2b:L2:LINE	TE-exon
chr8	73202303	73205140	transcript/233468	60	+	73202303	73205140	255,0,0	1	2837	0	None	AluSg:Alu:SINE,FRAM:Alu:SINE,L1MA4A:L1:LINE	TE-exon
chr8	73261510	73262816	transcript/435574	60	+	73261510	73262816	255,0,0	1	1306	0	None	AluJr:Alu:SINE,L1MC5a:L1:LINE	TE-exon
chr8	73281438	73284993	transcript/146173	60	-	73281438	73284993	255,0,0	1	3555	0	None	AluSg:Alu:SINE	TE-exon
chr8	73286993	73290113	transcript/195781	60	-	73286993	73290113	255,0,0	1	3120	0	None	L2a:L2:LINE,MIR:MIR:SINE	TE-exon
chr8	73378828	73379982	transcript/445000	60	+	73378828	73379982	255,0,0	1	1154	0	None	AluSx:Alu:SINE,Tigger2a:TcMar-Tigger:DNA	TE-exon
chr8	73429450	73432992	transcript/147240	60	-	73429450	73432992	255,0,0	1	3542	0	None	AluJo:Alu:SINE	TE-exon
chr8	73462274	73464141	transcript/370009	60	-	73462274	73464141	255,0,0	1	1867	0	None	AluJo:Alu:SINE,AluSq2:Alu:SINE	TE-exon
chr8	73478509	73485121	transcript/44361	60	-	73478509	73485121	255,0,0	2	9764067	0,2545	None	L1MC5:L1:LINE,L1ME3D:L1:LINE,MIRb:MIR:SINE	TE-exon
chr8	73485170	73491453	transcript/56112	60	-	73485170	73491453	255,0,0	2	1224687	0,1596	None	AluJo:Alu:SINE,AluJr:Alu:SINE	TE-exon
chr8	73498472	73501170	transcript/244371	60	-	73498472	73501170	255,0,0	1	2698	0	None	L2:L2:LINE,MER2B:TcMar-Tigger:DNA,MIRc:MIR:SINE	TE-exon
chr8	73503574	73508477	transcript/47847	60	-	73503574	73508477	255,0,0	1	4903	0	None	L1MB7:L1:LINE,Tigger1:TcMar-Tigger:DNA	TE-exon
chr8	73504453	73507023	transcript/269588	60	-	73504453	73507023	255,0,0	1	2570	0	None	L1MB7:L1:LINE,Tigger1:TcMar-Tigger:DNA	TE-exon
chr8	73515799	73517975	transcript/331554	60	-	73515799	73517975	255,0,0	1	2176	0	None	AluJo:Alu:SINE,AluSz6:Alu:SINE	TE-exon
chr8	73515799	73527460	transcript/121315	60	-	73515799	73527460	255,0,0	2	2303477	0,8184	STAU2	AluJo:Alu:SINE,AluSz6:Alu:SINE,Charlie16a:hAT-Charlie:DNA,L2:L2:LINE,MIR3:MIR:SINE	TE-exon
chr8	73535201	73536945	transcript/389786	60	-	73535201	73536945	255,0,0	1	1744	0	None	AluY:Alu:SINE	TE-exon
chr8	73545651	73548630	transcript/221352	60	-	73545651	73548630	255,0,0	2	4002549	0,430	None	AluSx1:Alu:SINE,AluY:Alu:SINE	TE-exon
chr8	73546149	73548817	transcript/238717	60	-	73546149	73548817	255,0,0	1	2668	0	None	AluSx1:Alu:SINE	TE-exon
chr8	73655665	73657633	transcript/357036	60	-	73655665	73657633	255,0,0	1	1968	0	None	AluY:Alu:SINE,Charlie2a:hAT-Charlie:DNA,L1MD:L1:LINE	TE-exon
chr8	73660735	73661919	transcript/438715	60	-	73660735	73661919	255,0,0	1	1184	0	None	L1ME1:L1:LINE,MIRb:MIR:SINE	TE-exon
chr8	73678611	73679887	transcript/436429	60	+	73678611	73679887	255,0,0	1	1276	0	None	AluSz:Alu:SINE,L1PB1:L1:LINE	TE-exon
chr8	73710392	73713247	transcript/239127	60	-	73710392	73713247	255,0,0	1	2855	0	None	L1M5:L1:LINE	TE-ApA,TE-exon
chr8	73721987	73723496	transcript/412678	60	-	73721987	73723496	255,0,0	1	1509	0	None	L1MEc:L1:LINE,MER6A:TcMar-Tigger:DNA	TE-exon
chr8	73759209	73760865	transcript/393032	60	+	73759209	73760865	255,0,0	1	1656	0	None	AluJb:Alu:SINE,AluJr:Alu:SINE,AluSg:Alu:SINE,MER103C:hAT-Charlie:DNA	TE-exon
chr8	73762693	73763392	transcript/462523	60	+	73762693	73763392	255,0,0	1	699	0	None	AluSz:Alu:SINE,HAL1:L1:LINE,L1MB7:L1:LINE	TE-exon
chr8	73765912	73830474	transcript/445539	60	-	73765912	73830474	255,0,0	4	814,76,156,94	0,39738,44561,64468	ENSG00000258677,UBE2W	L2b:L2:LINE	TE-ApA,TE-exon
chr8	7383146	7385367	transcript/319102	0	-	7383146	7385367	255,0,0	1	2221	0	None	MLT1A0:ERVL-MaLR:LTR	TE-TSS,TE-exon
chr8	73851207	73852475	transcript/440158	60	-	73851207	73852475	255,0,0	1	1268	0	None	Tigger19b:TcMar-Tigger:DNA	TE-exon
chr8	73851207	73853364	transcript/332525	60	-	73851207	73853364	255,0,0	1	2157	0	None	AluJr:Alu:SINE,Tigger19b:TcMar-Tigger:DNA	TE-exon
chr8	7386734	7387794	transcript/452782	60	+	7386734	7387794	255,0,0	1	1060	0	None	MER2:TcMar-Tigger:DNA	TE-exon
chr8	73871823	73874912	transcript/200864	60	-	73871823	73874912	255,0,0	1	3089	0	None	AluJo:Alu:SINE,AluJr:Alu:SINE,AluSx:Alu:SINE,MIRb:MIR:SINE	TE-exon
chr8	73938146	73940062	transcript/359269	60	+	73938146	73940062	255,0,0	1	1916	0	None	AluSx:Alu:SINE,AluSz6:Alu:SINE,THE1B-int:ERVL-MaLR:LTR,THE1B:ERVL-MaLR:LTR	TE-TSS,TE-exon
chr8	74222428	74225660	transcript/189337	60	-	74222428	74225660	255,0,0	1	3232	0	None	AluSg:Alu:SINE,MLT1L:ERVL-MaLR:LTR,THE1A-int:ERVL-MaLR:LTR,THE1A:ERVL-MaLR:LTR	TE-exon
chr8	74287683	74290849	transcript/191537	60	-	74287683	74290849	255,0,0	1	3166	0	None	L1HS:L1:LINE,MADE1:TcMar-Mariner:DNA	TE-exon
chr8	74301834	74302951	transcript/448585	60	+	74301834	74302951	255,0,0	1	1117	0	None	L2a:L2:LINE,MIRc:MIR:SINE	TE-exon
chr8	7430767	7431935	transcript/442043	0	-	7430767	7431935	255,0,0	1	1168	0	None	AluJr:Alu:SINE,L2c:L2:LINE	TE-exon
chr8	74345104	74347255	transcript/318768	60	-	74345104	74347255	255,0,0	1	2151	0	None	AluY:Alu:SINE,L1ME3A:L1:LINE,L2c:L2:LINE,MER63B:hAT-Blackjack:DNA,MIRb:MIR:SINE	TE-ApA,TE-exon
chr8	74370376	74372236	transcript/367765	60	+	74370376	74372236	255,0,0	1	1860	0	None	AluY:Alu:SINE,L1ME1:L1:LINE	TE-exon
chr8	74378554	74381760	transcript/177998	60	+	74378554	74381760	255,0,0	1	3206	0	None	AluSx1:Alu:SINE,ERVL-B4-int:ERVL:LTR,L1ME4a:L1:LINE,MER67D:ERV1:LTR	TE-TSS,TE-exon
chr8	74380090	74381760	transcript/396836	60	+	74380090	74381760	255,0,0	1	1670	0	None	AluSx1:Alu:SINE,ERVL-B4-int:ERVL:LTR,L1ME4a:L1:LINE,MER67D:ERV1:LTR	TE-exon
chr8	74383806	74385058	transcript/246785	60	+	74383806	74385058	255,0,0	1	1252	0	None	MER121:hAT:DNA	TE-exon
chr8	74392848	74395732	transcript/228232	60	+	74392848	74395732	255,0,0	1	2884	0	None	L2c:L2:LINE	TE-exon
chr8	74412874	74417757	transcript/47956	60	+	74412874	74417757	255,0,0	1	4883	0	None	AluSc8:Alu:SINE,AluSq2:Alu:SINE,L1ME1:L1:LINE,L1MEf:L1:LINE	TE-exon
chr8	74413263	74417757	transcript/68631	60	+	74413263	74417757	255,0,0	1	4494	0	None	AluSq2:Alu:SINE,L1ME1:L1:LINE,L1MEf:L1:LINE	TE-exon
chr8	74414927	74417757	transcript/226780	60	+	74414927	74417757	255,0,0	1	2830	0	None	AluSq2:Alu:SINE,L1ME1:L1:LINE,L1MEf:L1:LINE	TE-exon
chr8	74415225	74417757	transcript/268062	60	+	74415225	74417757	255,0,0	1	2532	0	None	AluSq2:Alu:SINE,L1ME1:L1:LINE,L1MEf:L1:LINE	TE-exon
chr8	74415858	74417757	transcript/359545	60	+	74415858	74417757	255,0,0	1	1899	0	None	AluSq2:Alu:SINE,L1ME1:L1:LINE	TE-exon
chr8	74436438	74437646	transcript/442063	60	-	74436438	74437646	255,0,0	1	1208	0	None	AluSx:Alu:SINE,L1ME3C:L1:LINE,MIR3:MIR:SINE	TE-exon
chr8	7444324	7446101	transcript/372678	46	+	7444324	7446101	255,0,0	1	1777	0	None	AluSx:Alu:SINE,MIRb:MIR:SINE	TE-exon
chr8	74446894	74450546	transcript/152215	60	+	74446894	74450546	255,0,0	1	3652	0	None	L1MB7:L1:LINE,L1MC5:L1:LINE,Tigger4:TcMar-Tigger:DNA	TE-exon
chr8	74447721	74450547	transcript/247242	60	+	74447721	74450547	255,0,0	1	2826	0	None	Tigger4:TcMar-Tigger:DNA	TE-TSS,TE-exon
chr8	74458328	74463111	transcript/40612	60	+	74458328	74463111	255,0,0	1	4783	0	None	MLT1B:ERVL-MaLR:LTR	TE-exon
chr8	74480299	74482503	transcript/323086	60	+	74480299	74482503	255,0,0	1	2204	0	None	MIR:MIR:SINE	TE-exon
chr8	7451612	7452885	transcript/433411	13	+	7451612	7452885	255,0,0	1	1273	0	None	L1ME3A:L1:LINE,MIR3:MIR:SINE	TE-exon
chr8	7452915	7454082	transcript/444758	60	+	7452915	7454082	255,0,0	1	1167	0	None	L1ME3A:L1:LINE	TE-exon
chr8	74554674	74556203	transcript/406652	60	-	74554674	74556203	255,0,0	1	1529	0	None	L1PA15:L1:LINE,LTR16A:ERVL:LTR,MIRc:MIR:SINE	TE-exon
chr8	74626850	74630527	transcript/139457	60	+	74626850	74630527	255,0,0	1	3677	0	None	L2a:L2:LINE	TE-exon
chr8	74674960	74678563	transcript/142129	60	+	74674960	74678563	255,0,0	1	3603	0	None	AluSq2:Alu:SINE,L1MA9:L1:LINE,L1ME3F:L1:LINE,MER2:TcMar-Tigger:DNA	TE-exon
chr8	74719866	74722141	transcript/293151	60	-	74719866	74722141	255,0,0	1	2275	0	None	AluSc:Alu:SINE,MLT1J-int:ERVL-MaLR:LTR,MLT1J:ERVL-MaLR:LTR,THE1D:ERVL-MaLR:LTR	TE-exon
chr8	74719878	74722141	transcript/302456	60	-	74719878	74722141	255,0,0	2	1072091	0,172	None	AluSc:Alu:SINE,MLT1J-int:ERVL-MaLR:LTR,MLT1J:ERVL-MaLR:LTR,THE1D:ERVL-MaLR:LTR	TE-exon
chr8	74859454	74862619	transcript/184710	60	-	74859454	74862619	255,0,0	1	3165	0	None	AluSx1:Alu:SINE,L2a:L2:LINE	TE-exon
chr8	74918108	74920880	transcript/234346	60	+	74918108	74920880	255,0,0	1	2772	0	None	AluJb:Alu:SINE,L2a:L2:LINE	TE-exon
chr8	74970407	74971053	transcript/190504	60	-	74970407	74971053	255,0,0	1	646	0	None	AluSz:Alu:SINE,MIRb:MIR:SINE	TE-exon
chr8	7497964	7501052	transcript/240506	0	-	7497964	7501052	255,0,0	2	2586203	0,2885	ENSG00000293574	HERVK-int:ERVK:LTR,LTR5_Hs:ERVK:LTR,SVA_F:SVA:Retroposon	TE-exon
chr8	7497964	7502052	transcript/120847	0	-	7497964	7502052	255,0,0	2	25861203	0,2885	ENSG00000293574	HERVK-int:ERVK:LTR,LTR5_Hs:ERVK:LTR,SVA_F:SVA:Retroposon	TE-exon
chr8	7497966	7501177	transcript/218429	0	-	7497966	7501177	255,0,0	2	2584328	0,2883	ENSG00000293574	HERVK-int:ERVK:LTR,LTR5_Hs:ERVK:LTR,SVA_F:SVA:Retroposon	TE-exon
chr8	7497967	7502382	transcript/93965	0	-	7497967	7502382	255,0,0	2	25831533	0,2882	ENSG00000293574	HERVK-int:ERVK:LTR,LTR5_Hs:ERVK:LTR,SVA_F:SVA:Retroposon	TE-exon
chr8	7498736	7501436	transcript/295901	0	-	7498736	7501436	255,0,0	2	1814587	0,2113	ENSG00000293574	HERVK-int:ERVK:LTR,LTR5_Hs:ERVK:LTR,SVA_F:SVA:Retroposon	TE-exon
chr8	74988988	74990772	transcript/381102	60	+	74988988	74990772	255,0,0	1	1784	0	None	L1PB4:L1:LINE,MIRb:MIR:SINE	TE-exon
chr8	74992926	74994125	transcript/443225	60	-	74992926	74994125	255,0,0	1	1199	0	None	L2a:L2:LINE	TE-exon
chr8	74999787	75003315	transcript/150938	60	-	74999787	75003315	255,0,0	1	3528	0	None	L4_C_Mam:RTE-X:LINE,LTR33:ERVL:LTR	TE-exon
chr8	75086745	75087862	transcript/450498	60	-	75086745	75087862	255,0,0	1	1117	0	None	AluY:Alu:SINE	TE-exon
chr8	75086745	75090246	transcript/162710	60	-	75086745	75090246	255,0,0	1	3501	0	None	AluY:Alu:SINE,L1M1:L1:LINE	TE-exon
chr8	75344724	75347878	transcript/185597	60	+	75344724	75347878	255,0,0	1	3154	0	None	AluYh3:Alu:SINE,Charlie4z:hAT-Charlie:DNA	TE-exon
chr8	75491493	75493027	transcript/406215	60	-	75491493	75493027	255,0,0	1	1534	0	None	AluSx:Alu:SINE,MIRc:MIR:SINE	TE-exon
chr8	7553560	7570671	transcript/358897	0	+	7553560	7570671	255,0,0	4	741351506195	0,7201,7778,16916	None	LTR5A:ERVK:LTR	TE-exon
chr8	7561210	7570671	transcript/358897	0	+	7561210	7570671	255,0,0	3	741351687	0,7197,7774	None	LTR5A:ERVK:LTR	TE-exon
chr8	7576506	7585974	transcript/358897	0	+	7576506	7585974	255,0,0	3	741351696	0,7193,7772	None	LTR5A:ERVK:LTR	TE-exon
chr8	7593875	7595196	transcript/433444	29	-	7593875	7595196	255,0,0	1	1321	0	None	AluSp:Alu:SINE,Kanga1d:TcMar-Tc2:DNA	TE-exon
chr8	75949885	75950621	transcript/462128	60	+	75949885	75950621	255,0,0	1	736	0	None	FLAM_A:Alu:SINE,HAL1:L1:LINE,L1MA6:L1:LINE	TE-exon
chr8	76090584	76092080	transcript/418162	60	-	76090584	76092080	255,0,0	1	1496	0	None	AluY:Alu:SINE,L1M4c:L1:LINE,L1PB1:L1:LINE,MLT1A0:ERVL-MaLR:LTR,MLT1A1-int:ERVL-MaLR:LTR	TE-exon
chr8	76095508	76098038	transcript/278546	60	+	76095508	76098038	255,0,0	1	2530	0	None	L1M4a1:L1:LINE,MER5B:hAT-Charlie:DNA,MLT1H:ERVL-MaLR:LTR	TE-ApA,TE-exon
chr8	76166274	76168232	transcript/361201	60	+	76166274	76168232	255,0,0	1	1958	0	None	AluJb:Alu:SINE,L1ME4b:L1:LINE,L1PA8A:L1:LINE	TE-exon
chr8	76168906	76171453	transcript/251752	60	-	76168906	76171453	255,0,0	1	2547	0	None	AluSg:Alu:SINE,MIR:MIR:SINE	TE-exon
chr8	76220677	76221336	transcript/462770	60	-	76220677	76221336	255,0,0	1	659	0	None	FRAM:Alu:SINE,MLT1H:ERVL-MaLR:LTR	TE-exon
chr8	76232685	76235346	transcript/254864	60	-	76232685	76235346	255,0,0	1	2661	0	None	AluSc:Alu:SINE	TE-exon
chr8	76375125	76376348	transcript/444883	60	-	76375125	76376348	255,0,0	1	1223	0	None	AluSx1:Alu:SINE	TE-exon
chr8	76424328	76427302	transcript/362658	60	+	76424328	76427302	255,0,0	2	8171112	0,1862	None	AluJr:Alu:SINE	TE-exon
chr8	76424635	76427304	transcript/400436	60	+	76424635	76427304	255,0,0	2	5101114	0,1555	None	AluJr:Alu:SINE	TE-exon
chr8	76622358	76683278	transcript/401971	60	-	76622358	76683278	255,0,0	3	1214207227	0,50468,60693	ZFHX4-AS1	L2a:L2:LINE	TE-exon
chr8	76683665	76792387	transcript/44410	60	+	76683665	76792387	255,0,0	5	2.90264e+16	0,20377,23880,94542,107591	ZFHX4	MIR3:MIR:SINE	TE-exon
chr8	76699578	76715481	transcript/128685	60	+	76699578	76715481	255,0,0	2	7237	0,15666	None	AluSx:Alu:SINE	TE-exon
chr8	76712331	76715480	transcript/186074	60	+	76712331	76715480	255,0,0	1	3149	0	None	AluSx:Alu:SINE	TE-exon
chr8	7671417	7672342	transcript/457408	0	-	7671417	7672342	255,0,0	1	925	0	None	AluSx1:Alu:SINE	TE-exon
chr8	7671417	7672595	transcript/444024	0	-	7671417	7672595	255,0,0	1	1178	0	None	AluSx1:Alu:SINE	TE-exon
chr8	76714391	76717851	transcript/128685	60	+	76714391	76717851	255,0,0	1	3460	0	None	AluSx:Alu:SINE,MER135:DNA:DNA	TE-exon
chr8	7672385	7673723	transcript/428864	0	+	7672385	7673723	255,0,0	1	1338	0	None	AluJo:Alu:SINE,L1MA8:L1:LINE,L2c:L2:LINE	TE-exon
chr8	76749648	76752479	transcript/230358	60	+	76749648	76752479	255,0,0	1	2831	0	None	AluSz:Alu:SINE,MamRTE1:RTE-BovB:LINE	TE-exon
chr8	76763541	76766170	transcript/263529	60	+	76763541	76766170	255,0,0	1	2629	0	None	AluJb:Alu:SINE,CR1-L3A_Croc:CR1:LINE,hAT-N1_Mam:hAT-Tip100:DNA	TE-exon
chr8	76793783	76796900	transcript/201341	60	-	76793783	76796900	255,0,0	1	3117	0	None	AluJo:Alu:SINE,AluSp:Alu:SINE	TE-exon
chr8	76794180	76796939	transcript/247664	60	-	76794180	76796939	255,0,0	1	2759	0	None	AluJo:Alu:SINE,AluSp:Alu:SINE	TE-exon
chr8	76816612	76818968	transcript/300979	60	-	76816612	76818968	255,0,0	1	2356	0	None	AluSx1:Alu:SINE	TE-exon
chr8	76883964	76885985	transcript/346534	60	-	76883964	76885985	255,0,0	1	2021	0	None	Helitron3Na_Mam:Helitron:RC,L2a:L2:LINE,MIRb:MIR:SINE	TE-exon
chr8	76916095	76916963	transcript/459711	60	-	76916095	76916963	255,0,0	1	868	0	None	AluSq4:Alu:SINE,L2b:L2:LINE	TE-exon
chr8	76963881	76966309	transcript/301768	60	-	76963881	76966309	255,0,0	1	2428	0	None	AluJr4:Alu:SINE,L1MC5a:L1:LINE,L1ME3G:L1:LINE,L1ME4a:L1:LINE,L2a:L2:LINE,L2c:L2:LINE	TE-ApA,TE-exon
chr8	76970357	76972671	transcript/303634	60	-	76970357	76972671	255,0,0	1	2314	0	None	L1ME4a:L1:LINE	TE-exon
chr8	76971287	76973226	transcript/350617	60	-	76971287	76973226	255,0,0	1	1939	0	None	L1P1:L1:LINE	TE-exon
chr8	76995506	76996995	transcript/414742	60	-	76995506	76996995	255,0,0	1	1489	0	None	MIR:MIR:SINE,MIRb:MIR:SINE	TE-exon
chr8	77014964	77016852	transcript/357392	60	-	77014964	77016852	255,0,0	1	1888	0	None	MER3:hAT-Charlie:DNA,MER45B:hAT-Tip100:DNA,MIRc:MIR:SINE	TE-ApA,TE-exon
chr8	7702925	7704243	transcript/433444	0	+	7702925	7704243	255,0,0	1	1318	0	None	AluSp:Alu:SINE,Kanga1d:TcMar-Tc2:DNA	TE-exon
chr8	77117259	77118868	transcript/401991	60	-	77117259	77118868	255,0,0	1	1609	0	None	LTR40a:ERVL:LTR	TE-exon
chr8	7712144	7721591	transcript/358897	0	-	7712144	7721591	255,0,0	3	1673,135,74	0,2117,9373	None	LTR5A:ERVK:LTR	TE-exon
chr8	7719158	7792280	transcript/114444	0	-	7719158	7792280	255,0,0	6	2884,82,9,8,234,14	0,10007,10397,58117,72699,73108	None	LTR5A:ERVK:LTR	TE-exon
chr8	7719159	7722999	transcript/112561	0	-	7719159	7722999	255,0,0	1	3840	0	None	LTR5A:ERVK:LTR	TE-exon
chr8	7719160	7723608	transcript/70290	0	-	7719160	7723608	255,0,0	1	4448	0	None	LTR5A:ERVK:LTR	TE-exon
chr8	7719160	7726071	transcript/4853	0	-	7719160	7726071	255,0,0	1	6911	0	None	LTR5A:ERVK:LTR	TE-exon
chr8	7719161	7792280	transcript/216106	0	-	7719161	7792280	255,0,0	4	2251,22,209,14	0,58128,72721,73105	None	LTR5A:ERVK:LTR	TE-exon
chr8	77236726	77240459	transcript/273055	60	+	77236726	77240459	255,0,0	2	502550	0,1183	None	MER44C:TcMar-Tigger:DNA	TE-exon
chr8	77237919	77240465	transcript/282021	60	+	77237919	77240465	255,0,0	1	2546	0	None	MER44C:TcMar-Tigger:DNA	TE-exon
chr8	77239716	77243951	transcript/97163	60	+	77239716	77243951	255,0,0	1	4235	0	None	LTR54B:ERV1:LTR,MER44C:TcMar-Tigger:DNA,MSTA-int:ERVL-MaLR:LTR,MSTA:ERVL-MaLR:LTR	TE-exon
chr8	77255352	77256501	transcript/441938	60	-	77255352	77256501	255,0,0	1	1149	0	None	AluSc:Alu:SINE,L2a:L2:LINE	TE-exon
chr8	77570972	77572848	transcript/372631	60	+	77570972	77572848	255,0,0	1	1876	0	None	AluJr:Alu:SINE,L1MA7:L1:LINE	TE-ApA,TE-exon
chr8	77603075	77606663	transcript/145116	60	+	77603075	77606663	255,0,0	1	3588	0	None	L1P2:L1:LINE	TE-exon
chr8	77855657	77857230	transcript/405929	60	-	77855657	77857230	255,0,0	1	1573	0	None	L1MC1:L1:LINE	TE-exon
chr8	77855657	77857711	transcript/342305	60	-	77855657	77857711	255,0,0	1	2054	0	None	L1MC1:L1:LINE	TE-exon
chr8	78318328	78319440	transcript/448998	60	+	78318328	78319440	255,0,0	1	1112	0	None	MLT1G1:ERVL-MaLR:LTR,Tigger4:TcMar-Tigger:DNA	TE-exon
chr8	78399664	78401858	transcript/323835	60	-	78399664	78401858	255,0,0	1	2194	0	None	HAL1:L1:LINE,L1ME4b:L1:LINE	TE-exon
chr8	78413730	78415378	transcript/397725	60	-	78413730	78415378	255,0,0	1	1648	0	None	AluJo:Alu:SINE,L1MEd:L1:LINE	TE-exon
chr8	78516339	78543479	transcript/457616	60	+	78516339	78543479	255,0,0	2	129778	0,26362	PKIA	L4_A_Mam:RTE-X:LINE	TE-exon
chr8	78516499	78519179	transcript/255416	60	+	78516499	78519179	255,0,0	1	2680	0	None	OldhAT1:hAT-Ac:DNA	TE-exon
chr8	78525072	78526763	transcript/394321	60	+	78525072	78526763	255,0,0	1	1691	0	None	MIRb:MIR:SINE	TE-exon
chr8	78525342	78526763	transcript/425298	60	+	78525342	78526763	255,0,0	1	1421	0	None	MIRb:MIR:SINE	TE-exon
chr8	78527616	78528658	transcript/453586	60	+	78527616	78528658	255,0,0	1	1042	0	None	AluJr:Alu:SINE	TE-exon
chr8	78529175	78532509	transcript/178376	60	+	78529175	78532509	255,0,0	1	3334	0	None	AluYj4:Alu:SINE	TE-exon
chr8	78529808	78532509	transcript/259318	60	+	78529808	78532509	255,0,0	1	2701	0	None	AluYj4:Alu:SINE	TE-exon
chr8	78530059	78532509	transcript/292145	60	+	78530059	78532509	255,0,0	1	2450	0	None	AluYj4:Alu:SINE	TE-exon
chr8	78531142	78532509	transcript/434237	60	+	78531142	78532509	255,0,0	1	1367	0	None	AluYj4:Alu:SINE	TE-exon
chr8	78535732	78539652	transcript/115269	60	+	78535732	78539652	255,0,0	1	3920	0	None	L2a:L2:LINE,L2c:L2:LINE,MER2:TcMar-Tigger:DNA,MER58C:hAT-Charlie:DNA	TE-exon
chr8	78535891	78539651	transcript/128503	60	+	78535891	78539651	255,0,0	1	3760	0	None	L2a:L2:LINE,L2c:L2:LINE,MER2:TcMar-Tigger:DNA,MER58C:hAT-Charlie:DNA	TE-exon
chr8	78536425	78539652	transcript/184454	60	+	78536425	78539652	255,0,0	1	3227	0	None	L2a:L2:LINE,L2c:L2:LINE,MER58C:hAT-Charlie:DNA	TE-exon
chr8	78536561	78540067	transcript/153393	60	+	78536561	78540067	255,0,0	1	3506	0	None	L2a:L2:LINE,L2c:L2:LINE,MER58C:hAT-Charlie:DNA	TE-exon
chr8	78536606	78539651	transcript/206570	60	+	78536606	78539651	255,0,0	1	3045	0	None	L2a:L2:LINE,L2c:L2:LINE,MER58C:hAT-Charlie:DNA	TE-exon
chr8	78537083	78540081	transcript/214316	60	+	78537083	78540081	255,0,0	1	2998	0	None	L2a:L2:LINE,L2c:L2:LINE,MER58C:hAT-Charlie:DNA	TE-exon
chr8	78550113	78552328	transcript/324828	60	+	78550113	78552328	255,0,0	1	2215	0	None	L2a:L2:LINE	TE-exon
chr8	78550275	78552329	transcript/348452	60	+	78550275	78552329	255,0,0	1	2054	0	None	L2a:L2:LINE	TE-exon
chr8	78550513	78552329	transcript/382425	60	+	78550513	78552329	255,0,0	1	1816	0	None	L2a:L2:LINE	TE-exon
chr8	78561646	78564171	transcript/272036	60	+	78561646	78564171	255,0,0	1	2525	0	None	L2b:L2:LINE,MIR:MIR:SINE,MIRb:MIR:SINE	TE-exon
chr8	78573789	78577501	transcript/130113	60	+	78573789	78577501	255,0,0	1	3712	0	None	L1PREC2:L1:LINE,L2a:L2:LINE,MER3:hAT-Charlie:DNA	TE-exon
chr8	78574185	78577502	transcript/173111	60	+	78574185	78577502	255,0,0	1	3317	0	None	L1PREC2:L1:LINE,MER3:hAT-Charlie:DNA	TE-exon
chr8	7857463	7858628	transcript/444758	0	-	7857463	7858628	255,0,0	1	1165	0	None	L1ME3A:L1:LINE	TE-exon
chr8	78575502	78577898	transcript/292203	60	+	78575502	78577898	255,0,0	1	2396	0	None	L1PREC2:L1:LINE,MER3:hAT-Charlie:DNA	TE-exon
chr8	78586216	78590283	transcript/104713	60	+	78586216	78590283	255,0,0	1	4067	0	None	AluJo:Alu:SINE,AluSp:Alu:SINE,Charlie1a:hAT-Charlie:DNA,MIR:MIR:SINE	TE-exon
chr8	7858658	7859930	transcript/433411	0	-	7858658	7859930	255,0,0	1	1272	0	None	L1ME3A:L1:LINE,MIR3:MIR:SINE	TE-exon
chr8	78588048	78590282	transcript/323464	60	+	78588048	78590282	255,0,0	1	2234	0	None	AluJo:Alu:SINE,AluSp:Alu:SINE,Charlie1a:hAT-Charlie:DNA	TE-exon
chr8	78588375	78590283	transcript/371048	60	+	78588375	78590283	255,0,0	1	1908	0	None	AluJo:Alu:SINE,AluSp:Alu:SINE,Charlie1a:hAT-Charlie:DNA	TE-exon
chr8	78589048	78590283	transcript/442676	60	+	78589048	78590283	255,0,0	1	1235	0	None	Charlie1a:hAT-Charlie:DNA	TE-exon
chr8	78610637	78613925	transcript/160921	60	+	78610637	78613925	255,0,0	1	3288	0	None	MER5B:hAT-Charlie:DNA,MIR:MIR:SINE	TE-ApA,TE-exon
chr8	78610792	78613926	transcript/180302	60	+	78610792	78613926	255,0,0	1	3134	0	None	MER5B:hAT-Charlie:DNA,MIR:MIR:SINE	TE-ApA,TE-exon
chr8	78612163	78615338	transcript/181708	60	+	78612163	78615338	255,0,0	1	3175	0	None	MIR:MIR:SINE	TE-exon
chr8	78640085	78642418	transcript/307182	60	-	78640085	78642418	255,0,0	1	2333	0	None	L1MA8:L1:LINE,L1ME1:L1:LINE,MER58A:hAT-Charlie:DNA	TE-exon
chr8	7865448	7867226	transcript/372678	0	-	7865448	7867226	255,0,0	1	1778	0	None	AluSx:Alu:SINE,MIRb:MIR:SINE	TE-exon
chr8	78675784	78709719	transcript/148115	60	+	78675784	78709719	255,0,0	7	7.91171e+20	0,2778,10682,13437,21622,22629,31038	ZC2HC1A	AluJo:Alu:SINE,L2a:L2:LINE,MIRc:MIR:SINE	TE-exon
chr8	78681924	78683162	transcript/441420	60	-	78681924	78683162	255,0,0	1	1238	0	None	FLAM_C:Alu:SINE,THE1B-int:ERVL-MaLR:LTR,THE1B:ERVL-MaLR:LTR	TE-exon
chr8	78700594	78743308	transcript/339817	2	-	78700594	78743308	255,0,0	2	515383	0,42331	None	L1PA13:L1:LINE	TE-exon
chr8	78704880	78709719	transcript/50022	60	+	78704880	78709719	255,0,0	1	4839	0	None	AluJo:Alu:SINE,L2a:L2:LINE,MIRc:MIR:SINE	TE-exon
chr8	78705599	78709719	transcript/140544	60	+	78705599	78709719	255,0,0	2	5163128	0,992	None	AluJo:Alu:SINE,L2a:L2:LINE,MIRc:MIR:SINE	TE-exon
chr8	78706191	78709719	transcript/152118	60	+	78706191	78709719	255,0,0	1	3528	0	None	AluJo:Alu:SINE,L2a:L2:LINE,MIRc:MIR:SINE	TE-exon
chr8	78706546	78709719	transcript/193523	60	+	78706546	78709719	255,0,0	1	3173	0	None	AluJo:Alu:SINE,L2a:L2:LINE,MIRc:MIR:SINE	TE-exon
chr8	78706656	78709719	transcript/209824	60	+	78706656	78709719	255,0,0	1	3063	0	None	AluJo:Alu:SINE,L2a:L2:LINE,MIRc:MIR:SINE	TE-exon
chr8	78706762	78709715	transcript/221044	60	+	78706762	78709715	255,0,0	1	2953	0	None	AluJo:Alu:SINE,L2a:L2:LINE,MIRc:MIR:SINE	TE-exon
chr8	78706985	78709719	transcript/249939	60	+	78706985	78709719	255,0,0	1	2734	0	None	AluJo:Alu:SINE,L2a:L2:LINE,MIRc:MIR:SINE	TE-exon
chr8	78707155	78709719	transcript/277187	60	+	78707155	78709719	255,0,0	1	2564	0	None	AluJo:Alu:SINE,L2a:L2:LINE,MIRc:MIR:SINE	TE-exon
chr8	78707294	78709719	transcript/294522	60	+	78707294	78709719	255,0,0	1	2425	0	None	AluJo:Alu:SINE,L2a:L2:LINE,MIRc:MIR:SINE	TE-TSS,TE-exon
chr8	78707741	78709719	transcript/376183	60	+	78707741	78709719	255,0,0	1	1978	0	None	AluJo:Alu:SINE,L2a:L2:LINE	TE-exon
chr8	78749001	78751091	transcript/335258	60	+	78749001	78751091	255,0,0	1	2090	0	None	AluJb:Alu:SINE,AluY:Alu:SINE,L1MC1:L1:LINE,Tigger13a:TcMar-Tigger:DNA	TE-exon
chr8	78766653	78770224	transcript/146462	60	+	78766653	78770224	255,0,0	1	3571	0	None	L1PA3:L1:LINE	TE-ApA,TE-exon
chr8	7879616	7880784	transcript/442043	0	+	7879616	7880784	255,0,0	1	1168	0	None	AluJr:Alu:SINE,L2c:L2:LINE	TE-exon
chr8	78857393	78858449	transcript/453664	60	+	78857393	78858449	255,0,0	1	1056	0	None	L1M6:L1:LINE	TE-exon
chr8	78938642	78941335	transcript/241638	60	-	78938642	78941335	255,0,0	1	2693	0	None	AluY:Alu:SINE,ERVL-B4-int:ERVL:LTR	TE-exon
chr8	79119071	79120841	transcript/379058	60	+	79119071	79120841	255,0,0	1	1770	0	None	HERVIP10B3-int:ERV1:LTR,LTR10B1:ERV1:LTR	TE-exon
chr8	79119374	79120839	transcript/417465	60	+	79119374	79120839	255,0,0	1	1465	0	None	HERVIP10B3-int:ERV1:LTR,LTR10B1:ERV1:LTR	TE-exon
chr8	7924104	7925162	transcript/452782	0	-	7924104	7925162	255,0,0	1	1058	0	None	MER2:TcMar-Tigger:DNA	TE-exon
chr8	7926527	7928749	transcript/319102	60	+	7926527	7928749	255,0,0	1	2222	0	None	MLT1A0:ERVL-MaLR:LTR	TE-TSS,TE-exon
chr8	79340925	79342312	transcript/426677	60	-	79340925	79342312	255,0,0	1	1387	0	None	AluSc:Alu:SINE,MLT1E-int:ERVL-MaLR:LTR,MLT1L:ERVL-MaLR:LTR	TE-ApA,TE-exon
chr8	79366749	79369174	transcript/295375	60	+	79366749	79369174	255,0,0	1	2425	0	None	AluSp:Alu:SINE,L1PA6:L1:LINE,MIRb:MIR:SINE	TE-exon
chr8	79452362	79454006	transcript/388451	60	+	79452362	79454006	255,0,0	1	1644	0	None	AluSz6:Alu:SINE,L1MEd:L1:LINE	TE-exon
chr8	79498543	79500669	transcript/324836	60	-	79498543	79500669	255,0,0	1	2126	0	None	L1M1:L1:LINE,L1PA12:L1:LINE,L1PB1:L1:LINE	TE-exon
chr8	79540150	79541905	transcript/384576	60	-	79540150	79541905	255,0,0	1	1755	0	None	AluSc:Alu:SINE,L1PB4:L1:LINE	TE-exon
chr8	7955009	8018541	transcript/9679	0	+	7955009	8018541	255,0,0	9	549,174,62,68,8,819,1437,135,1564	0,6223,30162,30471,30996,53498,54943,61389,61968	FAM66E	LTR5A:ERVK:LTR	TE-exon
chr8	7955009	8019282	transcript/5312	0	+	7955009	8019282	255,0,0	8	549,64,62,84,68,3219,135,2441	0,6223,30162,30455,30996,53185,61389,61832	FAM66E	LTR5A:ERVK:LTR	TE-exon
chr8	7955032	8019279	transcript/166792	0	+	7955032	8019279	255,0,0	7	526,174,62,68,68,135,2302	0,6200,30139,30448,30973,61366,61945	FAM66E	LTR5A:ERVK:LTR	TE-exon
chr8	7955032	8026928	transcript/148545	0	+	7955032	8026928	255,0,0	8	526,174,62,68,135,82,135,2305	0,6200,30139,30973,61366,61809,69012,69591	FAM66E	LTR5A:ERVK:LTR	TE-exon
chr8	7955042	7982169	transcript/144807	0	+	7955042	7982169	255,0,0	5	516,174,2309,88,405	0,6190,8713,11287,26722	FAM66E	Alu:Alu:SINE,L1M4:L1:LINE	TE-exon
chr8	7955050	8019279	transcript/198527	0	+	7955050	8019279	255,0,0	6	508,64,62,68,68,2302	0,6182,30121,30430,30955,61927	FAM66E	LTR5A:ERVK:LTR	TE-exon
chr8	7955050	8019279	transcript/216106	0	+	7955050	8019279	255,0,0	4	508,64,62,2302	0,6182,30121,61927	FAM66E	LTR5A:ERVK:LTR	TE-exon
chr8	7955101	8026930	transcript/114444	0	+	7955101	8026930	255,0,0	8	457,64,62,68,68,135,82,2886	0,6131,30070,30379,30904,61297,61740,68943	FAM66E	LTR5A:ERVK:LTR	TE-exon
chr8	7955793	7957907	transcript/324983	0	+	7955793	7957907	255,0,0	1	2114	0	None	AluSg:Alu:SINE	TE-ApA,TE-exon
chr8	79610991	79619354	transcript/236913	60	+	79610991	79619354	255,0,0	2	2232533	0,5830	STMN2	MamRep4096:hAT-Tip100:DNA	TE-exon
chr8	79611096	79618669	transcript/347612	60	+	79611096	79618669	255,0,0	2	1181848	0,5725	STMN2	MamRep4096:hAT-Tip100:DNA	TE-exon
chr8	79611096	79618736	transcript/337064	60	+	79611096	79618736	255,0,0	2	1181915	0,5725	STMN2	MamRep4096:hAT-Tip100:DNA	TE-exon
chr8	79611096	79619354	transcript/260324	60	+	79611096	79619354	255,0,0	2	1182533	0,5725	STMN2	MamRep4096:hAT-Tip100:DNA	TE-exon
chr8	79614854	79619354	transcript/67583	60	+	79614854	79619354	255,0,0	1	4500	0	None	MamRep4096:hAT-Tip100:DNA	TE-exon
chr8	79614960	79619354	transcript/74012	60	+	79614960	79619354	255,0,0	1	4394	0	None	MamRep4096:hAT-Tip100:DNA	TE-exon
chr8	79615138	79619355	transcript/86778	60	+	79615138	79619355	255,0,0	1	4217	0	None	MamRep4096:hAT-Tip100:DNA	TE-exon
chr8	79615582	79619354	transcript/124264	60	+	79615582	79619354	255,0,0	1	3772	0	None	MamRep4096:hAT-Tip100:DNA	TE-exon
chr8	79615816	79619356	transcript/157480	60	+	79615816	79619356	255,0,0	1	3540	0	None	MamRep4096:hAT-Tip100:DNA	TE-exon
chr8	79616357	79619980	transcript/140772	60	+	79616357	79619980	255,0,0	1	3623	0	None	MamRep4096:hAT-Tip100:DNA	TE-exon
chr8	79616393	79619794	transcript/161666	60	+	79616393	79619794	255,0,0	1	3401	0	None	MamRep4096:hAT-Tip100:DNA	TE-exon
chr8	79616896	79619355	transcript/287384	60	+	79616896	79619355	255,0,0	1	2459	0	None	MamRep4096:hAT-Tip100:DNA	TE-exon
chr8	79617200	79619355	transcript/329223	60	+	79617200	79619355	255,0,0	1	2155	0	None	MamRep4096:hAT-Tip100:DNA	TE-exon
chr8	79620402	79624453	transcript/86063	60	+	79620402	79624453	255,0,0	1	4051	0	None	AluY:Alu:SINE,MIRb:MIR:SINE,MIRc:MIR:SINE	TE-exon
chr8	79620475	79622377	transcript/364913	60	+	79620475	79622377	255,0,0	1	1902	0	None	MIRb:MIR:SINE,MIRc:MIR:SINE	TE-exon
chr8	79620534	79622342	transcript/375965	60	+	79620534	79622342	255,0,0	1	1808	0	None	MIRb:MIR:SINE,MIRc:MIR:SINE	TE-exon
chr8	79620948	79622732	transcript/379251	60	+	79620948	79622732	255,0,0	1	1784	0	None	MIRb:MIR:SINE,MIRc:MIR:SINE	TE-exon
chr8	79621105	79623865	transcript/239081	60	+	79621105	79623865	255,0,0	1	2760	0	None	MIRb:MIR:SINE,MIRc:MIR:SINE	TE-exon
chr8	79621263	79623864	transcript/275607	60	+	79621263	79623864	255,0,0	1	2601	0	None	MIRb:MIR:SINE,MIRc:MIR:SINE	TE-exon
chr8	79621310	79624453	transcript/202340	60	+	79621310	79624453	255,0,0	1	3143	0	None	AluY:Alu:SINE,MIRb:MIR:SINE,MIRc:MIR:SINE	TE-exon
chr8	79621660	79623865	transcript/316462	60	+	79621660	79623865	255,0,0	1	2205	0	None	MIRb:MIR:SINE	TE-exon
chr8	79621669	79624453	transcript/236896	60	+	79621669	79624453	255,0,0	1	2784	0	None	AluY:Alu:SINE,MIRb:MIR:SINE	TE-exon
chr8	79621994	79623865	transcript/365315	60	+	79621994	79623865	255,0,0	1	1871	0	None	MIRb:MIR:SINE	TE-exon
chr8	79621994	79624453	transcript/283553	60	+	79621994	79624453	255,0,0	1	2459	0	None	AluY:Alu:SINE,MIRb:MIR:SINE	TE-exon
chr8	79622120	79624453	transcript/315674	60	+	79622120	79624453	255,0,0	1	2333	0	None	AluY:Alu:SINE,MIRb:MIR:SINE	TE-exon
chr8	79622592	79624453	transcript/367847	60	+	79622592	79624453	255,0,0	1	1861	0	None	AluY:Alu:SINE	TE-exon
chr8	79623584	79626906	transcript/176965	60	+	79623584	79626906	255,0,0	1	3322	0	None	AluSq:Alu:SINE,AluY:Alu:SINE	TE-exon
chr8	79624346	79626907	transcript/273892	60	+	79624346	79626907	255,0,0	1	2561	0	None	AluSq:Alu:SINE,AluY:Alu:SINE	TE-exon
chr8	79624661	79626907	transcript/312861	60	+	79624661	79626907	255,0,0	1	2246	0	None	AluSq:Alu:SINE	TE-exon
chr8	79629371	79634334	transcript/48575	60	+	79629371	79634334	255,0,0	1	4963	0	None	LTR78:ERV1:LTR	TE-exon
chr8	79629901	79635909	transcript/16096	60	+	79629901	79635909	255,0,0	1	6008	0	None	L1PA16:L1:LINE,MIR3:MIR:SINE	TE-exon
chr8	79632602	79635910	transcript/174536	60	+	79632602	79635910	255,0,0	1	3308	0	None	L1PA16:L1:LINE,MIR3:MIR:SINE	TE-exon
chr8	79636155	79666156	transcript/347114	60	+	79636155	79666156	255,0,0	5	202,96,173,192,1342	0,646,5222,18715,28659	STMN2	AluJb:Alu:SINE	TE-exon
chr8	79647477	79649850	transcript/291859	60	+	79647477	79649850	255,0,0	1	2373	0	None	MER94:hAT-Blackjack:DNA,MIR:MIR:SINE	TE-exon
chr8	79657993	79658306	transcript/427719	60	+	79657993	79658306	255,0,0	1	313	0	None	AluJr:Alu:SINE	TE-TSS
chr8	79809377	79812470	transcript/199356	60	+	79809377	79812470	255,0,0	1	3093	0	None	AluSz6:Alu:SINE,L1PA10:L1:LINE	TE-ApA,TE-exon
chr8	79837446	79839122	transcript/388217	60	+	79837446	79839122	255,0,0	1	1676	0	None	AluJo:Alu:SINE,AluSz:Alu:SINE,L1MC1:L1:LINE,L1ME1:L1:LINE	TE-exon
chr8	79863566	79865259	transcript/395591	60	-	79863566	79865259	255,0,0	1	1693	0	None	AluJb:Alu:SINE	TE-exon
chr8	79872831	79876183	transcript/166097	60	-	79872831	79876183	255,0,0	1	3352	0	None	AluSx1:Alu:SINE	TE-exon
chr8	79884029	79885799	transcript/381624	60	-	79884029	79885799	255,0,0	1	1770	0	None	AluSp:Alu:SINE,L2a:L2:LINE	TE-exon
chr8	7993919	7995945	transcript/344716	0	+	7993919	7995945	255,0,0	1	2026	0	None	L1MCc:L1:LINE,L1MEd:L1:LINE	TE-exon
chr8	7994874	7997214	transcript/297350	0	-	7994874	7997214	255,0,0	1	2340	0	None	AluSc8:Alu:SINE,L1M5:L1:LINE,L2-3_Crp:L2:LINE,L2:L2:LINE	TE-exon
chr8	7995800	8001427	transcript/23819	0	+	7995800	8001427	255,0,0	2	3305264	0,363	None	L2c:L2:LINE,MIRc:MIR:SINE	TE-exon
chr8	7997675	8001427	transcript/129332	0	+	7997675	8001427	255,0,0	1	3752	0	None	L2c:L2:LINE,MIRc:MIR:SINE	TE-exon
chr8	7997864	8001427	transcript/150317	0	+	7997864	8001427	255,0,0	1	3563	0	None	L2c:L2:LINE,MIRc:MIR:SINE	TE-exon
chr8	7998432	8001427	transcript/210060	0	+	7998432	8001427	255,0,0	1	2995	0	None	L2c:L2:LINE,MIRc:MIR:SINE	TE-exon
chr8	7998664	8001427	transcript/241684	0	+	7998664	8001427	255,0,0	1	2763	0	None	L2c:L2:LINE,MIRc:MIR:SINE	TE-exon
chr8	7999056	8001427	transcript/294961	0	+	7999056	8001427	255,0,0	1	2371	0	None	L2c:L2:LINE,MIRc:MIR:SINE	TE-exon
chr8	7999768	8001427	transcript/391820	0	+	7999768	8001427	255,0,0	1	1659	0	None	L2c:L2:LINE	TE-exon
chr8	8000030	8001427	transcript/426108	0	+	8000030	8001427	255,0,0	1	1397	0	None	L2c:L2:LINE	TE-TSS,TE-exon
chr8	80088997	80090189	transcript/289752	60	+	80088997	80090189	255,0,0	1	1192	0	None	AluJr:Alu:SINE,MLT1B:ERVL-MaLR:LTR	TE-exon
chr8	80089984	80091206	transcript/289752	60	+	80089984	80091206	255,0,0	1	1222	0	None	AluJr:Alu:SINE,AluY:Alu:SINE	TE-exon
chr8	8010433	8019279	transcript/168640	0	+	8010433	8019279	255,0,0	2	9802302	0,6544	None	LTR5A:ERVK:LTR	TE-exon
chr8	80105361	80105716	transcript/439916	60	-	80105361	80105716	255,0,0	1	355	0	None	AluJr:Alu:SINE	TE-TSS,TE-exon
chr8	80105749	80106637	transcript/439916	60	-	80105749	80106637	255,0,0	1	888	0	None	AluSx1:Alu:SINE,AluY:Alu:SINE,L1MA1:L1:LINE,L1MA2:L1:LINE	TE-exon
chr8	80126346	80128067	transcript/394543	60	-	80126346	80128067	255,0,0	1	1721	0	None	AluSz:Alu:SINE	TE-exon
chr8	80126376	80127761	transcript/429627	60	-	80126376	80127761	255,0,0	1	1385	0	None	AluSz:Alu:SINE	TE-exon
chr8	80126499	80128047	transcript/412390	60	-	80126499	80128047	255,0,0	1	1548	0	None	AluSz:Alu:SINE	TE-exon
chr8	80132045	80133681	transcript/398957	60	-	80132045	80133681	255,0,0	1	1636	0	None	AluJb:Alu:SINE	TE-exon
chr8	80132045	80133836	transcript/384975	60	-	80132045	80133836	255,0,0	1	1791	0	None	AluJb:Alu:SINE	TE-exon
chr8	80157432	80158942	transcript/415176	60	+	80157432	80158942	255,0,0	1	1510	0	None	AluJb:Alu:SINE,AluYa5:Alu:SINE,L2b:L2:LINE	TE-exon
chr8	8016849	8033966	transcript/358897	0	+	8016849	8033966	255,0,0	3	741351696	0,14842,15421	None	LTR5A:ERVK:LTR	TE-exon
chr8	80172427	80173259	transcript/459525	60	+	80172427	80173259	255,0,0	1	832	0	None	AluSz:Alu:SINE,AluY:Alu:SINE	TE-exon
chr8	80174677	80175392	transcript/462452	60	-	80174677	80175392	255,0,0	1	715	0	None	MER53:hAT:DNA,Zaphod:hAT-Tip100:DNA	TE-exon
chr8	80179299	80180462	transcript/446278	60	+	80179299	80180462	255,0,0	1	1163	0	None	HAL1:L1:LINE,MLT1E2:ERVL-MaLR:LTR	TE-exon
chr8	80188427	80189563	transcript/448433	60	-	80188427	80189563	255,0,0	1	1136	0	None	AluSz6:Alu:SINE,MER89-int:ERV1:LTR,MER89:ERV1:LTR	TE-exon
chr8	80214331	80215744	transcript/426409	60	+	80214331	80215744	255,0,0	1	1413	0	None	AluJr4:Alu:SINE,AluSz:Alu:SINE,AluY:Alu:SINE,L1MB7:L1:LINE,L1PA14:L1:LINE	TE-TSS,TE-exon
chr8	80230983	80233749	transcript/224132	60	+	80230983	80233749	255,0,0	1	2766	0	None	AluJo:Alu:SINE,AluYa5:Alu:SINE,LTR12C:ERV1:LTR	TE-exon
chr8	80286373	80288149	transcript/380662	60	+	80286373	80288149	255,0,0	1	1776	0	None	AluSc:Alu:SINE,FLAM_C:Alu:SINE	TE-ApA,TE-exon
chr8	8041871	8043192	transcript/433444	0	-	8041871	8043192	255,0,0	1	1321	0	None	AluSp:Alu:SINE,Kanga1d:TcMar-Tc2:DNA	TE-exon
chr8	80482089	80484055	transcript/355926	60	-	80482089	80484055	255,0,0	1	1966	0	None	AluSq2:Alu:SINE,AluSx3:Alu:SINE,L2c:L2:LINE	TE-exon
chr8	80529738	80531711	transcript/350919	60	-	80529738	80531711	255,0,0	1	1973	0	None	AluJb:Alu:SINE,AluJr:Alu:SINE,L3:CR1:LINE	TE-exon
chr8	80529743	80530505	transcript/460847	60	-	80529743	80530505	255,0,0	1	762	0	None	AluJb:Alu:SINE,L3:CR1:LINE	TE-TSS,TE-exon
chr8	80531800	80534966	transcript/199066	60	+	80531800	80534966	255,0,0	1	3166	0	None	Charlie15a:hAT-Charlie:DNA	TE-exon
chr8	80537199	80543089	transcript/235465	60	+	80537199	80543089	255,0,0	2	7362139	0,3751	LINC02986	AluSz:Alu:SINE,FLAM_A:Alu:SINE,L1ME3A:L1:LINE,L1ME4a:L1:LINE,L1ME4c:L1:LINE	TE-ApA,TE-exon
chr8	8072417	8073748	transcript/428864	0	-	8072417	8073748	255,0,0	1	1331	0	None	AluJo:Alu:SINE,L1MA8:L1:LINE,L2c:L2:LINE	TE-exon
chr8	8073538	8074715	transcript/444024	0	+	8073538	8074715	255,0,0	1	1177	0	None	AluSx1:Alu:SINE	TE-exon
chr8	8073791	8074715	transcript/457408	0	+	8073791	8074715	255,0,0	1	924	0	None	AluSx1:Alu:SINE	TE-exon
chr8	8082572	8085704	transcript/188386	0	+	8082572	8085704	255,0,0	1	3132	0	None	AluSc:Alu:SINE,AluSz:Alu:SINE,L2c:L2:LINE,MIRb:MIR:SINE,OldhAT1:hAT-Ac:DNA	TE-exon
chr8	80857905	80860927	transcript/206143	60	-	80857905	80860927	255,0,0	1	3022	0	None	L1M5:L1:LINE	TE-exon
chr8	8089016	8091803	transcript/236964	0	+	8089016	8091803	255,0,0	1	2787	0	None	MADE1:TcMar-Mariner:DNA,MER5A:hAT-Charlie:DNA,MLT1I:ERVL-MaLR:LTR	TE-exon
chr8	80993620	80997184	transcript/134007	60	-	80993620	80997184	255,0,0	1	3564	0	None	AluJb:Alu:SINE,MIRb:MIR:SINE	TE-exon
chr8	80993620	80997377	transcript/114874	60	-	80993620	80997377	255,0,0	1	3757	0	None	AluJb:Alu:SINE,AluJr:Alu:SINE,MIRb:MIR:SINE	TE-exon
chr8	81138588	81139911	transcript/435815	60	-	81138588	81139911	255,0,0	1	1323	0	None	L1ME3Cz:L1:LINE	TE-exon
chr8	81221739	81222883	transcript/447021	60	-	81221739	81222883	255,0,0	1	1144	0	None	AluSx1:Alu:SINE,L1PB1:L1:LINE	TE-exon
chr8	81222076	81224090	transcript/348982	60	+	81222076	81224090	255,0,0	1	2014	0	None	AluSx3:Alu:SINE	TE-exon
chr8	8134191	8139695	transcript/24244	0	+	8134191	8139695	255,0,0	1	5504	0	None	AluSx1:Alu:SINE,AluSz:Alu:SINE,HERVS71-int:ERV1:LTR,L3:CR1:LINE,LTR6B:ERV1:LTR,MER11C:ERVK:LTR,MER58A:hAT-Charlie:DNA	TE-exon
chr8	8136342	8140306	transcript/103396	39	-	8136342	8140306	255,0,0	1	3964	0	None	AluJr:Alu:SINE,L2b:L2:LINE,MSTA:ERVL-MaLR:LTR	TE-exon
chr8	8136343	8142951	transcript/6567	0	-	8136343	8142951	255,0,0	1	6608	0	None	AluJr:Alu:SINE,L2b:L2:LINE,MSTA:ERVL-MaLR:LTR	TE-exon
chr8	8136351	8141168	transcript/48895	0	-	8136351	8141168	255,0,0	1	4817	0	None	AluJr:Alu:SINE,L2b:L2:LINE,MSTA:ERVL-MaLR:LTR	TE-exon
chr8	8137589	8139696	transcript/336288	0	+	8137589	8139696	255,0,0	1	2107	0	None	AluSx1:Alu:SINE,AluSz:Alu:SINE,HERVS71-int:ERV1:LTR,LTR6B:ERV1:LTR,MER58A:hAT-Charlie:DNA	TE-TSS,TE-exon
chr8	8138626	8139695	transcript/452448	34	+	8138626	8139695	255,0,0	1	1069	0	None	HERVS71-int:ERV1:LTR,LTR6B:ERV1:LTR	TE-exon
chr8	8141035	8143622	transcript/257495	0	+	8141035	8143622	255,0,0	1	2587	0	None	HERVS71-int:ERV1:LTR	TE-exon
chr8	8152408	8168451	transcript/415548	14	-	8152408	8168451	255,0,0	2	1404,44	0,15999	None	AluJb:Alu:SINE,AluJr:Alu:SINE,AluSz:Alu:SINE	TE-exon
chr8	8153709	8156831	transcript/185892	0	-	8153709	8156831	255,0,0	1	3122	0	None	AluJr:Alu:SINE,AluSz:Alu:SINE,L1MB4:L1:LINE,L2c:L2:LINE	TE-exon
chr8	8153710	8156342	transcript/251540	0	-	8153710	8156342	255,0,0	1	2632	0	None	AluJr:Alu:SINE,AluSz:Alu:SINE,L1MB4:L1:LINE,L2c:L2:LINE	TE-exon
chr8	81571799	81573467	transcript/398832	60	-	81571799	81573467	255,0,0	1	1668	0	None	L1PB1:L1:LINE	TE-exon
chr8	8160623	8161550	transcript/457347	21	+	8160623	8161550	255,0,0	1	927	0	None	AluSz:Alu:SINE,L1PA4:L1:LINE	TE-exon
chr8	8163538	8167496	transcript/101104	10	-	8163538	8167496	255,0,0	1	3958	0	None	AluSp:Alu:SINE,AluSz:Alu:SINE,L1MC5a:L1:LINE,MER20:hAT-Charlie:DNA,MER91C:hAT-Tip100:DNA,MLT1C:ERVL-MaLR:LTR,MLT1K:ERVL-MaLR:LTR	TE-ApA,TE-exon
chr8	81644591	81645303	transcript/364439	60	-	81644591	81645303	255,0,0	1	712	0	None	AluSx1:Alu:SINE	TE-exon
chr8	81652017	81654854	transcript/230189	60	-	81652017	81654854	255,0,0	1	2837	0	None	L1M5:L1:LINE	TE-TSS,TE-exon
chr8	8165687	8169033	transcript/165143	21	+	8165687	8169033	255,0,0	1	3346	0	None	AluJo:Alu:SINE,AluSz6:Alu:SINE,AluY:Alu:SINE,LTR7:ERV1:LTR	TE-exon
chr8	81657954	81686307	transcript/287109	60	-	81657954	81686307	255,0,0	10	1512,152,109,109,46,105,134,87,125,56	0,2561,12984,15886,18279,21171,22695,23543,25486,28297	IMPA1	L2b:L2:LINE	TE-exon
chr8	81658147	81686310	transcript/316118	60	-	81658147	81686310	255,0,0	10	1319,152,109,109,46,105,134,87,122,59	0,2368,12791,15693,18086,20978,22502,23350,25293,28104	IMPA1	L2b:L2:LINE	TE-exon
chr8	81687874	81691135	transcript/180170	60	+	81687874	81691135	255,0,0	1	3261	0	None	AluSq2:Alu:SINE,AluSx1:Alu:SINE,MER39B:ERV1:LTR	TE-exon
chr8	81688971	81690604	transcript/402908	60	-	81688971	81690604	255,0,0	1	1633	0	None	MamGypLTR3a:Gypsy:LTR	TE-exon
chr8	81696291	81699001	transcript/253132	60	-	81696291	81699001	255,0,0	1	2710	0	None	AluJb:Alu:SINE,AluSq2:Alu:SINE,AluSz:Alu:SINE	TE-exon
chr8	81696303	81721287	transcript/236519	60	-	81696303	81721287	255,0,0	9	2033,97,156,122,92,128,40,43,61	0,6465,6665,17614,18500,18683,20945,21878,24923	ZFAND1	AluSq2:Alu:SINE	TE-exon
chr8	81696304	81697470	transcript/446073	60	-	81696304	81697470	255,0,0	1	1166	0	None	AluSq2:Alu:SINE	TE-exon
chr8	81696304	81700098	transcript/124246	60	-	81696304	81700098	255,0,0	1	3794	0	None	AluJb:Alu:SINE,AluSq2:Alu:SINE,AluSz:Alu:SINE	TE-exon
chr8	81696865	81699318	transcript/287121	60	-	81696865	81699318	255,0,0	1	2453	0	None	AluJb:Alu:SINE,AluSq2:Alu:SINE,AluSz:Alu:SINE	TE-exon
chr8	81699896	81715040	transcript/203952	60	-	81699896	81715040	255,0,0	6	442,2162,156,122,92,54	0,807,3072,14021,14907,15090	ZFAND1	AluSx1:Alu:SINE	TE-exon
chr8	81739115	81741109	transcript/356122	60	-	81739115	81741109	255,0,0	1	1994	0	None	AluSc:Alu:SINE,L3:CR1:LINE,MER1B:hAT-Charlie:DNA,MER5A:hAT-Charlie:DNA,Plat_L3:CR1:LINE	TE-TSS,TE-exon
chr8	81778432	81779378	transcript/456480	60	-	81778432	81779378	255,0,0	1	946	0	None	AluSq2:Alu:SINE,L2c:L2:LINE	TE-exon
chr8	81803570	81805921	transcript/306156	60	+	81803570	81805921	255,0,0	1	2351	0	None	AluY:Alu:SINE,L1MEd:L1:LINE	TE-exon
chr8	81816196	81818095	transcript/361622	60	-	81816196	81818095	255,0,0	1	1899	0	None	AluSq:Alu:SINE,L3:CR1:LINE,MIRc:MIR:SINE	TE-exon
chr8	81833183	81835597	transcript/293707	60	-	81833183	81835597	255,0,0	1	2414	0	None	L1ME3A:L1:LINE,THE1B-int:ERVL-MaLR:LTR,THE1B:ERVL-MaLR:LTR	TE-exon
chr8	8184535	8185821	transcript/433740	46	+	8184535	8185821	255,0,0	1	1286	0	None	AluSz6:Alu:SINE	TE-exon
chr8	81860980	81865171	transcript/85247	60	+	81860980	81865171	255,0,0	1	4191	0	None	L1PA16:L1:LINE,L2:L2:LINE	TE-exon
chr8	8187154	8188257	transcript/447571	0	-	8187154	8188257	255,0,0	1	1103	0	None	AluSg:Alu:SINE,AluY:Alu:SINE	TE-TSS,TE-exon
chr8	81879665	81881026	transcript/431982	60	+	81879665	81881026	255,0,0	1	1361	0	None	AluSx:Alu:SINE	TE-exon
chr8	8190117	8192043	transcript/363517	3	-	8190117	8192043	255,0,0	1	1926	0	None	AluJr:Alu:SINE,AluSx1:Alu:SINE,AluY:Alu:SINE,MER5A1:hAT-Charlie:DNA,MER5A:hAT-Charlie:DNA,ORSL-2a:hAT-Tip100:DNA	TE-exon
chr8	8190290	8192173	transcript/370555	27	-	8190290	8192173	255,0,0	1	1883	0	None	AluJr:Alu:SINE,AluSx1:Alu:SINE,AluY:Alu:SINE,MER5A1:hAT-Charlie:DNA,MER5A:hAT-Charlie:DNA,ORSL-2a:hAT-Tip100:DNA	TE-exon
chr8	82041474	82043231	transcript/381929	60	+	82041474	82043231	255,0,0	1	1757	0	None	L2b:L2:LINE	TE-exon
chr8	82048536	82049644	transcript/448574	60	-	82048536	82049644	255,0,0	1	1108	0	None	AluY:Alu:SINE,MER94:hAT-Blackjack:DNA	TE-exon
chr8	8208960	8211355	transcript/276508	0	-	8208960	8211355	255,0,0	1	2395	0	None	AluSx1:Alu:SINE,MIR:MIR:SINE	TE-exon
chr8	8208961	8212067	transcript/183380	0	-	8208961	8212067	255,0,0	1	3106	0	None	AluSx1:Alu:SINE,MIR:MIR:SINE	TE-exon
chr8	8209889	8213736	transcript/105320	0	-	8209889	8213736	255,0,0	1	3847	0	None	L2a:L2:LINE,LTR16A1:ERVL:LTR	TE-exon
chr8	8209891	8213648	transcript/144114	0	-	8209891	8213648	255,0,0	2	2467967	0,2790	None	L2a:L2:LINE,LTR16A1:ERVL:LTR	TE-exon
chr8	8213919	8215660	transcript/380632	51	+	8213919	8215660	255,0,0	1	1741	0	None	AluJo:Alu:SINE,AluSq2:Alu:SINE,AluSz6:Alu:SINE	TE-exon
chr8	82181011	82182032	transcript/454757	60	-	82181011	82182032	255,0,0	1	1021	0	None	AluJo:Alu:SINE	TE-exon
chr8	82205035	82207097	transcript/350838	60	-	82205035	82207097	255,0,0	1	2062	0	None	MIRb:MIR:SINE,MLT1D:ERVL-MaLR:LTR	TE-exon
chr8	82233056	82235868	transcript/229385	60	-	82233056	82235868	255,0,0	1	2812	0	None	AluSz:Alu:SINE,MIRb:MIR:SINE	TE-exon
chr8	8229452	8230791	transcript/428528	0	-	8229452	8230791	255,0,0	1	1339	0	None	L2a:L2:LINE,MIR:MIR:SINE	TE-exon
chr8	82383082	82385294	transcript/316873	60	-	82383082	82385294	255,0,0	1	2212	0	None	AluSz:Alu:SINE,L1MA7:L1:LINE	TE-exon
chr8	82391088	82392647	transcript/410896	60	-	82391088	82392647	255,0,0	1	1559	0	None	AluY:Alu:SINE,L1MC:L1:LINE,L1MD:L1:LINE,L1PA3:L1:LINE	TE-exon
chr8	82687435	82688905	transcript/424552	60	+	82687435	82688905	255,0,0	1	1470	0	None	L1MA4:L1:LINE,LTR33C:ERVL:LTR	TE-exon
chr8	8270925	8272680	transcript/385371	60	+	8270925	8272680	255,0,0	1	1755	0	None	AluSz:Alu:SINE	TE-exon
chr8	82961410	82962263	transcript/459813	60	-	82961410	82962263	255,0,0	1	853	0	None	AluJo:Alu:SINE	TE-exon
chr8	82995767	82998063	transcript/308960	60	-	82995767	82998063	255,0,0	1	2296	0	None	AluJo:Alu:SINE	TE-exon
chr8	82995921	82997533	transcript/400437	60	+	82995921	82997533	255,0,0	1	1612	0	None	L1PBa:L1:LINE	TE-exon
chr8	83012809	83014221	transcript/425110	60	-	83012809	83014221	255,0,0	1	1412	0	None	AluSx1:Alu:SINE,L1PA16:L1:LINE	TE-exon
chr8	8304266	8305823	transcript/407870	60	-	8304266	8305823	255,0,0	1	1557	0	None	AluSz6:Alu:SINE	TE-exon
chr8	8304266	8305936	transcript/392554	60	-	8304266	8305936	255,0,0	1	1670	0	None	AluSz6:Alu:SINE	TE-exon
chr8	8304266	8322324	transcript/397288	0	-	8304266	8322324	255,0,0	2	705127	0,17931	None	AluSx1:Alu:SINE,AluSz6:Alu:SINE	TE-exon
chr8	83122945	83125541	transcript/252898	60	-	83122945	83125541	255,0,0	1	2596	0	None	LTR16C:ERVL:LTR,MER41D:ERV1:LTR,MLT1B:ERVL-MaLR:LTR,MSTD:ERVL-MaLR:LTR	TE-exon
chr8	83169905	83172033	transcript/337744	60	-	83169905	83172033	255,0,0	1	2128	0	None	MER53:hAT:DNA	TE-exon
chr8	83263324	83264307	transcript/456374	60	+	83263324	83264307	255,0,0	1	983	0	None	AluSc:Alu:SINE,L1MC4:L1:LINE,L1ME1:L1:LINE	TE-exon
chr8	83290960	83292305	transcript/427047	60	+	83290960	83292305	255,0,0	1	1345	0	None	AluSz6:Alu:SINE,LTR12E:ERV1:LTR	TE-exon
chr8	8332180	8334171	transcript/349959	60	-	8332180	8334171	255,0,0	1	1991	0	None	AluSq2:Alu:SINE,MIR3:MIR:SINE	TE-exon
chr8	83521070	83522798	transcript/385326	60	+	83521070	83522798	255,0,0	1	1728	0	None	L1MEf:L1:LINE	TE-exon
chr8	83549886	83551354	transcript/420165	60	+	83549886	83551354	255,0,0	1	1468	0	None	HERVH-int:ERV1:LTR,L1PA15-16:L1:LINE,LTR7C:ERV1:LTR	TE-exon
chr8	8369716	8372597	transcript/220087	60	-	8369716	8372597	255,0,0	1	2881	0	None	AluSz:Alu:SINE,AluY:Alu:SINE	TE-exon
chr8	83764965	83766158	transcript/445872	60	+	83764965	83766158	255,0,0	1	1193	0	None	L1PA14:L1:LINE	TE-exon
chr8	83829864	83831392	transcript/407027	60	-	83829864	83831392	255,0,0	1	1528	0	None	AluSz6:Alu:SINE	TE-exon
chr8	83874475	83875552	transcript/450017	60	-	83874475	83875552	255,0,0	1	1077	0	None	AluSc:Alu:SINE,AluY:Alu:SINE,L1PA8:L1:LINE	TE-exon
chr8	83977019	83978257	transcript/441055	60	+	83977019	83978257	255,0,0	1	1238	0	None	AluJo:Alu:SINE,AluJr4:Alu:SINE,L1M4:L1:LINE	TE-TSS,TE-exon
chr8	84050398	84051639	transcript/438816	60	+	84050398	84051639	255,0,0	1	1241	0	None	L1PA2:L1:LINE	TE-exon
chr8	84083677	84110555	transcript/362722	60	-	84083677	84110555	255,0,0	2	1809,85	0,26793	None	AluSc:Alu:SINE	TE-exon
chr8	84083677	84175198	transcript/335682	60	-	84083677	84175198	255,0,0	4	1809,119,47,108	0,26793,72360,91413	None	AluSc:Alu:SINE	TE-exon
chr8	84094002	84097747	transcript/134741	60	-	84094002	84097747	255,0,0	1	3745	0	None	Charlie15a:hAT-Charlie:DNA,L1MA4:L1:LINE,L1PA10:L1:LINE,L3:CR1:LINE,LTR78:ERV1:LTR	TE-exon
chr8	84146737	84149403	transcript/261164	60	-	84146737	84149403	255,0,0	1	2666	0	None	L2a:L2:LINE,MIRb:MIR:SINE	TE-ApA,TE-exon
chr8	84164864	84167399	transcript/257791	60	+	84164864	84167399	255,0,0	1	2535	0	None	AluSz:Alu:SINE,Chap1_Mam:hAT-Charlie:DNA,L2b:L2:LINE	TE-exon
chr8	84194543	84197765	transcript/182683	60	+	84194543	84197765	255,0,0	1	3222	0	None	AluSc:Alu:SINE,FLAM_C:Alu:SINE	TE-exon
chr8	8420252	8420398	transcript/279125	60	+	8420252	8420398	255,0,0	1	146	0	None	L2c:L2:LINE	TE-ApA
chr8	84207615	84209125	transcript/416814	60	+	84207615	84209125	255,0,0	1	1510	0	None	L1MA10:L1:LINE,MIR3:MIR:SINE	TE-exon
chr8	84207987	84209125	transcript/449728	60	+	84207987	84209125	255,0,0	1	1138	0	None	MIR3:MIR:SINE	TE-exon
chr8	84245507	84247533	transcript/343727	60	+	84245507	84247533	255,0,0	1	2026	0	None	L3:CR1:LINE,MIR:MIR:SINE	TE-exon
chr8	84252774	84254716	transcript/361840	60	+	84252774	84254716	255,0,0	1	1942	0	None	MER81:hAT-Blackjack:DNA	TE-exon
chr8	84265451	84266959	transcript/414088	60	+	84265451	84266959	255,0,0	1	1508	0	None	AluY:Alu:SINE,MLT1E2:ERVL-MaLR:LTR	TE-exon
chr8	84302136	84311053	transcript/336344	60	+	84302136	84311053	255,0,0	2	2026,60	0,8857	None	AluYb8:Alu:SINE,LTR88a:Gypsy:LTR	TE-exon
chr8	84359914	84364022	transcript/91722	60	-	84359914	84364022	255,0,0	1	4108	0	None	AluSz6:Alu:SINE,L2b:L2:LINE,LTR33C:ERVL:LTR,MER5B:hAT-Charlie:DNA,MLT2E:ERVL:LTR	TE-exon
chr8	84367153	84369043	transcript/368363	60	-	84367153	84369043	255,0,0	1	1890	0	None	AluSx1:Alu:SINE,MER46C:TcMar-Tigger:DNA,THE1B:ERVL-MaLR:LTR	TE-exon
chr8	84390189	84392433	transcript/314934	60	+	84390189	84392433	255,0,0	1	2244	0	None	MIR:MIR:SINE	TE-exon
chr8	84405843	84406726	transcript/459506	60	-	84405843	84406726	255,0,0	1	883	0	None	AluYj4:Alu:SINE	TE-exon
chr8	84522267	84523593	transcript/432099	60	-	84522267	84523593	255,0,0	1	1326	0	None	AluYa5:Alu:SINE,L1PA2:L1:LINE,THE1B-int:ERVL-MaLR:LTR,THE1B:ERVL-MaLR:LTR	TE-exon
chr8	84525975	84527444	transcript/412235	60	-	84525975	84527444	255,0,0	1	1469	0	None	AluSz:Alu:SINE,L1MEc:L1:LINE	TE-exon
chr8	84854599	84857036	transcript/285608	60	+	84854599	84857036	255,0,0	1	2437	0	None	AluYb8:Alu:SINE,MIRb:MIR:SINE	TE-exon
chr8	85142873	85144211	transcript/424417	60	+	85142873	85144211	255,0,0	1	1338	0	None	AluJr:Alu:SINE,AluSp:Alu:SINE	TE-exon
chr8	85168909	85170259	transcript/427484	60	+	85168909	85170259	255,0,0	1	1350	0	None	AluSx1:Alu:SINE,AluSz:Alu:SINE	TE-exon
chr8	85188335	85188992	transcript/462729	60	-	85188335	85188992	255,0,0	1	657	0	None	L1M1:L1:LINE	TE-exon
chr8	85191916	85193337	transcript/403391	60	+	85191916	85193337	255,0,0	1	1421	0	None	AluSx1:Alu:SINE,MIR:MIR:SINE	TE-exon
chr8	85252847	85256031	transcript/198196	60	+	85252847	85256031	255,0,0	1	3184	0	None	AluSx:Alu:SINE,FLAM_A:Alu:SINE,L2c:L2:LINE	TE-ApA,TE-exon
chr8	85276707	85278265	transcript/396361	60	+	85276707	85278265	255,0,0	1	1558	0	None	AluSz6:Alu:SINE,LTR12C:ERV1:LTR	TE-exon
chr8	85333725	85334988	transcript/439183	60	+	85333725	85334988	255,0,0	1	1263	0	None	AluSg:Alu:SINE,L2-1_AMi:L2:LINE,L2:L2:LINE,L2b:L2:LINE	TE-exon
chr8	85357612	85360316	transcript/254815	60	+	85357612	85360316	255,0,0	1	2704	0	None	L2a:L2:LINE,LTR104_Mam:Gypsy:LTR,MLT1H2:ERVL-MaLR:LTR	TE-exon
chr8	85384626	85388797	transcript/194206	60	+	85384626	85388797	255,0,0	2	3079,37	0,4134	None	AluY:Alu:SINE,L1ME5:L1:LINE,L3:CR1:LINE,L4_B_Mam:RTE-X:LINE,MIRb:MIR:SINE	TE-exon
chr8	85647451	85648532	transcript/450393	0	+	85647451	85648532	255,0,0	1	1081	0	None	AluSx:Alu:SINE	TE-exon
chr8	85721996	85726162	transcript/450393	36	-	85721996	85726162	255,0,0	2	102979	0,3187	None	AluSx:Alu:SINE	TE-exon
chr8	85755670	85756751	transcript/450393	0	+	85755670	85756751	255,0,0	1	1081	0	None	AluSx:Alu:SINE	TE-exon
chr8	85767865	85768946	transcript/450393	0	+	85767865	85768946	255,0,0	1	1081	0	None	AluSx:Alu:SINE	TE-exon
chr8	85783143	85784224	transcript/450393	0	+	85783143	85784224	255,0,0	1	1081	0	None	AluSx:Alu:SINE	TE-exon
chr8	85807530	85808607	transcript/450393	0	+	85807530	85808607	255,0,0	1	1077	0	None	AluSx:Alu:SINE	TE-exon
chr8	85944023	85946071	transcript/350512	60	+	85944023	85946071	255,0,0	1	2048	0	None	AluJb:Alu:SINE,L1MEd:L1:LINE	TE-exon
chr8	86111197	86112092	transcript/457681	60	-	86111197	86112092	255,0,0	1	895	0	None	AluJr:Alu:SINE,L1MA8:L1:LINE	TE-exon
chr8	86175995	86178088	transcript/332986	60	+	86175995	86178088	255,0,0	1	2093	0	None	AluJb:Alu:SINE,AmnSINE1:5S-Deu-L2:SINE	TE-exon
chr8	86186836	86188737	transcript/360136	60	-	86186836	86188737	255,0,0	1	1901	0	None	AluSp:Alu:SINE,MLT1A0:ERVL-MaLR:LTR	TE-TSS,TE-exon
chr8	86262661	86266741	transcript/93189	60	-	86262661	86266741	255,0,0	1	4080	0	None	AluSx3:Alu:SINE,L1MC4:L1:LINE,LTR8B:ERV1:LTR,MER63A:hAT-Blackjack:DNA,MIR:MIR:SINE,Tigger3a:TcMar-Tigger:DNA	TE-exon
chr8	86334030	86335022	transcript/456769	60	+	86334030	86335022	255,0,0	1	992	0	None	L1ME1:L1:LINE	TE-exon
chr8	86359012	86360048	transcript/452348	60	+	86359012	86360048	255,0,0	1	1036	0	None	AluY:Alu:SINE,L2a:L2:LINE	TE-exon
chr8	86405347	86406942	transcript/399367	60	-	86405347	86406942	255,0,0	1	1595	0	None	AluJr4:Alu:SINE,L1MD2:L1:LINE	TE-exon
chr8	86423237	86424277	transcript/432801	0	-	86423237	86424277	255,0,0	2	548297	0,743	None	SVA_C:SVA:Retroposon	TE-ApA
chr8	86450191	86451214	transcript/454404	60	+	86450191	86451214	255,0,0	1	1023	0	None	AluJb:Alu:SINE	TE-exon
chr8	86471423	86475061	transcript/143084	60	+	86471423	86475061	255,0,0	1	3638	0	None	AluSz6:Alu:SINE,L1MC4:L1:LINE,L1MC5a:L1:LINE,Tigger4:TcMar-Tigger:DNA	TE-exon
chr8	86472054	86475059	transcript/212928	60	+	86472054	86475059	255,0,0	1	3005	0	None	AluSz6:Alu:SINE,L1MC5a:L1:LINE,Tigger4:TcMar-Tigger:DNA	TE-exon
chr8	86480716	86484718	transcript/109274	60	+	86480716	86484718	255,0,0	1	4002	0	None	AluSq2:Alu:SINE,AluSx1:Alu:SINE,MIR:MIR:SINE,MLT1H2:ERVL-MaLR:LTR	TE-exon
chr8	86494972	86495823	transcript/164266	60	+	86494972	86495823	255,0,0	1	851	0	None	AluSz:Alu:SINE,L1PA14:L1:LINE	TE-exon
chr8	86496355	86498846	transcript/164266	60	+	86496355	86498846	255,0,0	1	2491	0	None	AluJb:Alu:SINE,AluSg:Alu:SINE,AluSp:Alu:SINE,L1PA14:L1:LINE	TE-ApA,TE-exon
chr8	86496452	86497700	transcript/437826	60	+	86496452	86497700	255,0,0	1	1248	0	None	AluSg:Alu:SINE,L1PA14:L1:LINE	TE-exon
chr8	86522577	86523990	transcript/418336	60	-	86522577	86523990	255,0,0	1	1413	0	None	AluSx1:Alu:SINE,MIR3:MIR:SINE,MIRb:MIR:SINE	TE-exon
chr8	86581469	86583921	transcript/289013	60	+	86581469	86583921	255,0,0	1	2452	0	None	AluJb:Alu:SINE,L1MCb:L1:LINE	TE-exon
chr8	86619751	86620884	transcript/444841	60	-	86619751	86620884	255,0,0	1	1133	0	None	AluJo:Alu:SINE,MLT1B:ERVL-MaLR:LTR	TE-exon
chr8	86916239	86917818	transcript/400634	60	+	86916239	86917818	255,0,0	1	1579	0	None	AluSz6:Alu:SINE,LTR81C:Gypsy:LTR,MER5B:hAT-Charlie:DNA	TE-exon
chr8	87034930	87036594	transcript/397387	60	+	87034930	87036594	255,0,0	1	1664	0	None	AluYj4:Alu:SINE	TE-exon
chr8	87116219	87118656	transcript/278955	60	-	87116219	87118656	255,0,0	1	2437	0	None	AluJo:Alu:SINE,L2a:L2:LINE	TE-TSS,TE-exon
chr8	87234	89530	transcript/268106	0	+	87234	89530	255,0,0	1	2296	0	None	AluY:Alu:SINE	TE-exon
chr8	87241292	87243894	transcript/270873	60	-	87241292	87243894	255,0,0	1	2602	0	None	AluY:Alu:SINE	TE-exon
chr8	87287547	87289157	transcript/412092	60	-	87287547	87289157	255,0,0	1	1610	0	None	L1M4b:L1:LINE	TE-exon
chr8	8733583	8734728	transcript/445825	60	-	8733583	8734728	255,0,0	1	1145	0	None	AluSx1:Alu:SINE,L1MC3:L1:LINE	TE-exon
chr8	87339778	87342272	transcript/281304	60	+	87339778	87342272	255,0,0	1	2494	0	None	AluY:Alu:SINE,MLT1A1:ERVL-MaLR:LTR	TE-exon
chr8	87340618	87342272	transcript/396301	60	+	87340618	87342272	255,0,0	1	1654	0	None	AluY:Alu:SINE,MLT1A1:ERVL-MaLR:LTR	TE-exon
chr8	87366806	87368075	transcript/424969	60	+	87366806	87368075	255,0,0	1	1269	0	None	AluSg:Alu:SINE	TE-exon
chr8	87465	89530	transcript/332370	0	+	87465	89530	255,0,0	1	2065	0	None	AluY:Alu:SINE	TE-exon
chr8	87465290	87466333	transcript/452873	60	-	87465290	87466333	255,0,0	1	1043	0	None	L1P3:L1:LINE	TE-exon
chr8	87717907	87718937	transcript/451557	60	+	87717907	87718937	255,0,0	1	1030	0	None	AluSc:Alu:SINE	TE-exon
chr8	87846489	87848763	transcript/309294	60	-	87846489	87848763	255,0,0	1	2274	0	None	AluSx1:Alu:SINE,MLT1A-int:ERVL-MaLR:LTR,MLT1A:ERVL-MaLR:LTR	TE-exon
chr8	87900794	87901804	transcript/257537	60	-	87900794	87901804	255,0,0	1	1010	0	None	AluY:Alu:SINE,MLT1D:ERVL-MaLR:LTR	TE-ApA,TE-exon
chr8	8790343	8792438	transcript/338193	60	+	8790343	8792438	255,0,0	1	2095	0	None	AluSc8:Alu:SINE,AluSx:Alu:SINE	TE-exon
chr8	88025296	88027747	transcript/293959	60	-	88025296	88027747	255,0,0	1	2451	0	None	AluSp:Alu:SINE,HAL1:L1:LINE	TE-exon
chr8	88025856	88027781	transcript/371406	60	-	88025856	88027781	255,0,0	1	1925	0	None	HAL1:L1:LINE	TE-exon
chr8	88121087	88124288	transcript/179444	60	-	88121087	88124288	255,0,0	1	3201	0	None	MIRb:MIR:SINE	TE-exon
chr8	8814875	8818809	transcript/98746	60	-	8814875	8818809	255,0,0	1	3934	0	None	L1PA10:L1:LINE,MER1B:hAT-Charlie:DNA	TE-exon
chr8	88188671	88191279	transcript/251884	60	-	88188671	88191279	255,0,0	1	2608	0	None	AluSp:Alu:SINE	TE-exon
chr8	88253855	88256974	transcript/196051	60	-	88253855	88256974	255,0,0	1	3119	0	None	AluJr:Alu:SINE,MIRc:MIR:SINE	TE-exon
chr8	88256223	88261659	transcript/28877	60	-	88256223	88261659	255,0,0	1	5436	0	None	AluYj4:Alu:SINE,MIRb:MIR:SINE	TE-exon
chr8	88256224	88259729	transcript/149558	60	-	88256224	88259729	255,0,0	1	3505	0	None	AluYj4:Alu:SINE,MIRb:MIR:SINE	TE-exon
chr8	88258063	88260468	transcript/296957	60	-	88258063	88260468	255,0,0	1	2405	0	None	AluYj4:Alu:SINE,MIRb:MIR:SINE	TE-exon
chr8	88258165	88259859	transcript/391367	60	-	88258165	88259859	255,0,0	1	1694	0	None	MIRb:MIR:SINE	TE-exon
chr8	88265244	88268418	transcript/183549	60	-	88265244	88268418	255,0,0	1	3174	0	None	L2b:L2:LINE,MER20B:hAT-Charlie:DNA,MIR3:MIR:SINE,MIRc:MIR:SINE	TE-exon
chr8	88273271	88275595	transcript/303306	60	-	88273271	88275595	255,0,0	1	2324	0	None	AluSz6:Alu:SINE,L2:L2:LINE	TE-exon
chr8	88282084	88284975	transcript/219177	60	-	88282084	88284975	255,0,0	1	2891	0	None	AluSg:Alu:SINE,L1M4:L1:LINE,L1P4:L1:LINE,MIR3:MIR:SINE	TE-ApA,TE-exon
chr8	88288366	88289681	transcript/430071	60	-	88288366	88289681	255,0,0	1	1315	0	None	Tigger17b:TcMar-Tigger:DNA	TE-exon
chr8	88288366	88292340	transcript/251583	60	-	88288366	88292340	255,0,0	2	2233419	0,3555	None	AluJb:Alu:SINE,Charlie4z:hAT-Charlie:DNA,MIRb:MIR:SINE,Tigger17b:TcMar-Tigger:DNA,Tigger17c:TcMar-Tigger:DNA	TE-exon
chr8	8832648	8833716	transcript/449605	60	-	8832648	8833716	255,0,0	1	1068	0	None	AluJr:Alu:SINE,MSTA:ERVL-MaLR:LTR	TE-exon
chr8	8849095	8851664	transcript/268083	60	-	8849095	8851664	255,0,0	1	2569	0	None	AluSz6:Alu:SINE,MIR3:MIR:SINE	TE-exon
chr8	88542678	88703457	transcript/319438	60	+	88542678	88703457	255,0,0	3	132,58,1743	0,157613,159036	ENSG00000253553	L1MCb:L1:LINE,THE1C:ERVL-MaLR:LTR	TE-exon
chr8	88553867	88557389	transcript/132584	60	+	88553867	88557389	255,0,0	1	3522	0	None	AluSz6:Alu:SINE,ERVL-B4-int:ERVL:LTR,MER70C:ERVL:LTR,MLT2B4:ERVL:LTR	TE-exon
chr8	88594364	88595516	transcript/445465	60	+	88594364	88595516	255,0,0	1	1152	0	None	AluSc:Alu:SINE	TE-exon
chr8	88661183	88664587	transcript/177469	60	+	88661183	88664587	255,0,0	1	3404	0	None	L1MA9:L1:LINE,L1MEf:L1:LINE,L1MEi:L1:LINE	TE-exon
chr8	8866339	8868929	transcript/264473	60	-	8866339	8868929	255,0,0	1	2590	0	None	AluJb:Alu:SINE,AluY:Alu:SINE	TE-exon
chr8	88674842	88676724	transcript/365653	60	+	88674842	88676724	255,0,0	1	1882	0	None	AluY:Alu:SINE,LTR2B:ERV1:LTR	TE-TSS,TE-exon
chr8	88675302	88676724	transcript/421796	60	+	88675302	88676724	255,0,0	1	1422	0	None	AluY:Alu:SINE,LTR2B:ERV1:LTR	TE-exon
chr8	8873492	8880125	transcript/171090	60	-	8873492	8880125	255,0,0	3	2288,38,1002	0,3098,5631	None	AluSg:Alu:SINE,FLAM_C:Alu:SINE	TE-exon
chr8	88755049	88756687	transcript/402786	60	+	88755049	88756687	255,0,0	1	1638	0	None	AluJb:Alu:SINE	TE-exon
chr8	88789293	88791510	transcript/338084	60	-	88789293	88791510	255,0,0	1	2217	0	None	L1M5:L1:LINE,MLT1C:ERVL-MaLR:LTR	TE-exon
chr8	8904234	8905708	transcript/418588	60	+	8904234	8905708	255,0,0	1	1474	0	None	AluSx:Alu:SINE,MER4E:ERV1:LTR,MLT1O:ERVL-MaLR:LTR	TE-exon
chr8	8904770	8905708	transcript/457505	60	+	8904770	8905708	255,0,0	1	938	0	None	AluSx:Alu:SINE,MLT1O:ERVL-MaLR:LTR	TE-exon
chr8	8906737	8908373	transcript/406163	60	+	8906737	8908373	255,0,0	1	1636	0	None	AluSz:Alu:SINE,L1ME4a:L1:LINE	TE-exon
chr8	89093419	89099010	transcript/452894	60	-	89093419	89099010	255,0,0	2	253745	0,4846	None	AluY:Alu:SINE	TE-exon
chr8	89259347	89261724	transcript/294448	60	+	89259347	89261724	255,0,0	1	2377	0	None	L1PB3:L1:LINE	TE-exon
chr8	89306382	89307978	transcript/409846	60	+	89306382	89307978	255,0,0	1	1596	0	None	MIRc:MIR:SINE	TE-exon
chr8	89341113	89344828	transcript/128382	60	-	89341113	89344828	255,0,0	1	3715	0	None	AluSx:Alu:SINE,L1MA2:L1:LINE,LTR33C:ERVL:LTR,MLT1N2:ERVL-MaLR:LTR	TE-exon
chr8	89384423	89387642	transcript/184042	60	-	89384423	89387642	255,0,0	1	3219	0	None	AluJr:Alu:SINE,MLT1C:ERVL-MaLR:LTR	TE-exon
chr8	89515215	89516291	transcript/451525	60	-	89515215	89516291	255,0,0	1	1076	0	None	L2c:L2:LINE	TE-exon
chr8	89515215	89516614	transcript/423908	60	-	89515215	89516614	255,0,0	1	1399	0	None	L2c:L2:LINE	TE-exon
chr8	89524135	89526531	transcript/294950	60	+	89524135	89526531	255,0,0	1	2396	0	None	MER30:hAT-Charlie:DNA,MER3:hAT-Charlie:DNA,MIR3:MIR:SINE	TE-exon
chr8	89558522	89560276	transcript/378931	60	-	89558522	89560276	255,0,0	1	1754	0	None	L2c:L2:LINE,LTR78:ERV1:LTR,Tigger17a:TcMar-Tigger:DNA	TE-exon
chr8	89566659	89568216	transcript/401598	60	-	89566659	89568216	255,0,0	1	1557	0	None	ERVL-E-int:ERVL:LTR	TE-exon
chr8	89576081	89579472	transcript/172512	60	-	89576081	89579472	255,0,0	1	3391	0	None	L1MD1:L1:LINE	TE-exon
chr8	89646415	89647621	transcript/440474	60	-	89646415	89647621	255,0,0	1	1206	0	None	AluY:Alu:SINE,MIRb:MIR:SINE	TE-exon
chr8	89855570	89857910	transcript/303234	60	-	89855570	89857910	255,0,0	1	2340	0	None	MER119:hAT-Charlie:DNA,MER5A:hAT-Charlie:DNA,MIR:MIR:SINE,MIRb:MIR:SINE	TE-ApA,TE-exon
chr8	89890891	89893755	transcript/220206	60	-	89890891	89893755	255,0,0	1	2864	0	None	L1M5:L1:LINE,MIR:MIR:SINE,MLT1A:ERVL-MaLR:LTR	TE-ApA,TE-exon
chr8	89890891	89894011	transcript/185729	60	-	89890891	89894011	255,0,0	1	3120	0	None	L1M5:L1:LINE,MIR:MIR:SINE,MLT1A:ERVL-MaLR:LTR	TE-ApA,TE-exon
chr8	89891418	89894854	transcript/150618	60	-	89891418	89894854	255,0,0	1	3436	0	None	L1M5:L1:LINE,MIR:MIR:SINE	TE-exon
chr8	89891418	89895193	transcript/118091	60	-	89891418	89895193	255,0,0	1	3775	0	None	L1M5:L1:LINE,MIR:MIR:SINE	TE-exon
chr8	89891566	89895717	transcript/88939	60	-	89891566	89895717	255,0,0	1	4151	0	None	L1M5:L1:LINE,MIR:MIR:SINE	TE-exon
chr8	89932215	89934745	transcript/268492	60	+	89932215	89934745	255,0,0	1	2530	0	None	L1MEf:L1:LINE,LTR67B:ERVL:LTR,MIRc:MIR:SINE,Tigger5:TcMar-Tigger:DNA,Tigger5b:TcMar-Tigger:DNA	TE-exon
chr8	89936112	89939504	transcript/162349	60	+	89936112	89939504	255,0,0	1	3392	0	None	L2:L2:LINE,MER6B:TcMar-Tigger:DNA	TE-exon
chr8	89974271	89976193	transcript/356480	60	-	89974271	89976193	255,0,0	1	1922	0	None	AluSx1:Alu:SINE,Kanga2_a:TcMar-Tc2:DNA,LTR40c:ERVL:LTR	TE-exon
chr8	89974271	89976345	transcript/335465	60	-	89974271	89976345	255,0,0	1	2074	0	None	AluSx1:Alu:SINE,Kanga2_a:TcMar-Tc2:DNA,LTR40c:ERVL:LTR	TE-exon
chr8	89974271	89977180	transcript/219746	60	-	89974271	89977180	255,0,0	1	2909	0	None	AluSx1:Alu:SINE,Kanga2_a:TcMar-Tc2:DNA,L1PA8:L1:LINE,LTR40c:ERVL:LTR	TE-exon
chr8	90296606	90299347	transcript/239734	60	+	90296606	90299347	255,0,0	1	2741	0	None	L2c:L2:LINE,LTR84a:ERVL:LTR	TE-exon
chr8	90304124	90308439	transcript/81645	60	-	90304124	90308439	255,0,0	1	4315	0	None	L3b:CR1:LINE,Tigger16b:TcMar-Tigger:DNA	TE-ApA,TE-exon
chr8	9035144	9037890	transcript/230021	60	+	9035144	9037890	255,0,0	1	2746	0	None	L2c:L2:LINE,Tigger1:TcMar-Tigger:DNA	TE-exon
chr8	90355483	90356981	transcript/411006	60	+	90355483	90356981	255,0,0	1	1498	0	None	LTR33:ERVL:LTR	TE-exon
chr8	9038144	9040713	transcript/280065	60	+	9038144	9040713	255,0,0	1	2569	0	None	AluJb:Alu:SINE,MER44A:TcMar-Tigger:DNA	TE-exon
chr8	90539335	90541206	transcript/365104	60	-	90539335	90541206	255,0,0	1	1871	0	None	L2a:L2:LINE,MER58A:hAT-Charlie:DNA	TE-exon
chr8	90576507	90578100	transcript/396605	60	+	90576507	90578100	255,0,0	1	1593	0	None	AluJo:Alu:SINE,MIR:MIR:SINE	TE-exon
chr8	90626648	90628149	transcript/415087	60	-	90626648	90628149	255,0,0	1	1501	0	None	AluSg:Alu:SINE,L2:L2:LINE,Tigger16b:TcMar-Tigger:DNA	TE-exon
chr8	90626648	90629588	transcript/222981	60	-	90626648	90629588	255,0,0	1	2940	0	None	AluSg:Alu:SINE,L2:L2:LINE,Tigger16b:TcMar-Tigger:DNA	TE-exon
chr8	90626648	90630524	transcript/121524	60	-	90626648	90630524	255,0,0	1	3876	0	None	AluSg:Alu:SINE,L2:L2:LINE,MER2:TcMar-Tigger:DNA,Tigger16b:TcMar-Tigger:DNA	TE-exon
chr8	9063818	9065694	transcript/373071	60	+	9063818	9065694	255,0,0	1	1876	0	None	AluY:Alu:SINE	TE-exon
chr8	90678972	90680168	transcript/442807	60	-	90678972	90680168	255,0,0	1	1196	0	None	LTR2:ERV1:LTR,MSTA:ERVL-MaLR:LTR	TE-exon
chr8	90779317	90780661	transcript/425335	60	-	90779317	90780661	255,0,0	1	1344	0	None	AluJb:Alu:SINE,L1PA17:L1:LINE	TE-exon
chr8	90991630	90993291	transcript/399312	60	+	90991630	90993291	255,0,0	1	1661	0	None	AluJb:Alu:SINE,L1PB1:L1:LINE,MIR:MIR:SINE	TE-exon
chr8	90992394	90993291	transcript/459575	60	+	90992394	90993291	255,0,0	1	897	0	None	AluJb:Alu:SINE	TE-exon
chr8	91131257	91132036	transcript/462085	60	-	91131257	91132036	255,0,0	1	779	0	None	FLAM_C:Alu:SINE,L1ME2:L1:LINE	TE-exon
chr8	91238559	91239375	transcript/460247	60	+	91238559	91239375	255,0,0	1	816	0	None	AluY:Alu:SINE	TE-exon
chr8	91254865	91257612	transcript/230515	60	+	91254865	91257612	255,0,0	1	2747	0	None	MLT1K:ERVL-MaLR:LTR	TE-exon
chr8	91291328	91292303	transcript/457254	60	+	91291328	91292303	255,0,0	1	975	0	None	AluY:Alu:SINE	TE-exon
chr8	91363961	91365420	transcript/426220	60	-	91363961	91365420	255,0,0	1	1459	0	None	MER30:hAT-Charlie:DNA	TE-exon
chr8	91401609	91402733	transcript/448361	60	-	91401609	91402733	255,0,0	1	1124	0	None	AluSx:Alu:SINE	TE-exon
chr8	91434354	91436420	transcript/347533	60	+	91434354	91436420	255,0,0	1	2066	0	None	AluSc:Alu:SINE	TE-exon
chr8	91613574	91614702	transcript/448985	60	+	91613574	91614702	255,0,0	1	1128	0	None	AluSc8:Alu:SINE	TE-exon
chr8	91619396	91620969	transcript/407498	60	+	91619396	91620969	255,0,0	1	1573	0	None	L1M5:L1:LINE,L2:L2:LINE,MIR:MIR:SINE	TE-exon
chr8	91934669	91935591	transcript/457686	60	-	91934669	91935591	255,0,0	1	922	0	None	MLT1A0:ERVL-MaLR:LTR,MLT1I:ERVL-MaLR:LTR	TE-exon
chr8	91959596	92054147	transcript/167594	60	-	91959596	92054147	255,0,0	7	921,191,69,155,82,22,22	0,11061,16308,20180,26527,86763,94529	RUNX1T1	AluJb:Alu:SINE	TE-exon
chr8	91977807	91978971	transcript/444445	60	-	91977807	91978971	255,0,0	1	1164	0	None	AluSx:Alu:SINE	TE-exon
chr8	91980682	91985085	transcript/77256	60	-	91980682	91985085	255,0,0	1	4403	0	None	AluJr4:Alu:SINE,AluSc8:Alu:SINE,AluSx3:Alu:SINE,MIR:MIR:SINE	TE-exon
chr8	91982944	91984628	transcript/387256	60	-	91982944	91984628	255,0,0	1	1684	0	None	AluSx3:Alu:SINE	TE-exon
chr8	91983106	91985392	transcript/306892	60	-	91983106	91985392	255,0,0	1	2286	0	None	AluSx3:Alu:SINE	TE-exon
chr8	92028211	92030120	transcript/370974	60	-	92028211	92030120	255,0,0	1	1909	0	None	L2:L2:LINE,L2a:L2:LINE	TE-exon
chr8	92028211	92030364	transcript/336316	60	-	92028211	92030364	255,0,0	1	2153	0	None	L2:L2:LINE,L2a:L2:LINE	TE-exon
chr8	92028211	92030679	transcript/288183	60	-	92028211	92030679	255,0,0	1	2468	0	None	L2:L2:LINE,L2a:L2:LINE	TE-exon
chr8	92028211	92030878	transcript/264076	60	-	92028211	92030878	255,0,0	1	2667	0	None	L2:L2:LINE,L2a:L2:LINE	TE-exon
chr8	92028211	92031034	transcript/231546	60	-	92028211	92031034	255,0,0	1	2823	0	None	L2:L2:LINE,L2a:L2:LINE	TE-exon
chr8	92028211	92031135	transcript/215048	60	-	92028211	92031135	255,0,0	1	2924	0	None	L2:L2:LINE,L2a:L2:LINE	TE-exon
chr8	92028211	92031343	transcript/201161	60	-	92028211	92031343	255,0,0	1	3132	0	None	L2:L2:LINE,L2a:L2:LINE	TE-exon
chr8	92028211	92031455	transcript/178581	60	-	92028211	92031455	255,0,0	1	3244	0	None	L2:L2:LINE,L2a:L2:LINE	TE-exon
chr8	92028211	92031977	transcript/124312	60	-	92028211	92031977	255,0,0	1	3766	0	None	AluJr:Alu:SINE,L2:L2:LINE,L2a:L2:LINE	TE-exon
chr8	92028218	92030696	transcript/283963	60	-	92028218	92030696	255,0,0	1	2478	0	None	L2:L2:LINE,L2a:L2:LINE	TE-exon
chr8	92028220	92032017	transcript/120946	60	-	92028220	92032017	255,0,0	1	3797	0	None	AluJr:Alu:SINE,L2:L2:LINE,L2a:L2:LINE	TE-exon
chr8	92030375	92032093	transcript/388559	60	+	92030375	92032093	255,0,0	1	1718	0	None	AluSz6:Alu:SINE,L2:L2:LINE,L2a:L2:LINE,L2c:L2:LINE	TE-exon
chr8	92030836	92032093	transcript/437472	60	+	92030836	92032093	255,0,0	1	1257	0	None	AluSz6:Alu:SINE,L2:L2:LINE,L2a:L2:LINE	TE-exon
chr8	92041709	92043368	transcript/392999	60	-	92041709	92043368	255,0,0	1	1659	0	None	AluJr4:Alu:SINE,AluSx1:Alu:SINE	TE-exon
chr8	92055459	92056753	transcript/437997	60	-	92055459	92056753	255,0,0	1	1294	0	None	AluJr4:Alu:SINE	TE-exon
chr8	92056624	92059179	transcript/272522	60	-	92056624	92059179	255,0,0	1	2555	0	None	Charlie19a:hAT-Charlie:DNA,L2-1_Crp:L2:LINE,Tigger14a:TcMar-Tigger:DNA	TE-exon
chr8	92056624	92059765	transcript/194299	60	-	92056624	92059765	255,0,0	1	3141	0	None	Charlie19a:hAT-Charlie:DNA,L2-1_Crp:L2:LINE,Tigger14a:TcMar-Tigger:DNA	TE-exon
chr8	92081553	92083740	transcript/337020	60	-	92081553	92083740	255,0,0	1	2187	0	None	AluYm1:Alu:SINE,Charlie4z:hAT-Charlie:DNA	TE-exon
chr8	92081553	92084610	transcript/205332	60	-	92081553	92084610	255,0,0	1	3057	0	None	AluYm1:Alu:SINE,Charlie4z:hAT-Charlie:DNA	TE-exon
chr8	92081553	92084930	transcript/166317	60	-	92081553	92084930	255,0,0	1	3377	0	None	AluYm1:Alu:SINE,Charlie4z:hAT-Charlie:DNA	TE-exon
chr8	92081553	92085046	transcript/152855	60	-	92081553	92085046	255,0,0	1	3493	0	None	AluYm1:Alu:SINE,Charlie4z:hAT-Charlie:DNA,MIR:MIR:SINE	TE-exon
chr8	92081553	92085636	transcript/97085	60	-	92081553	92085636	255,0,0	1	4083	0	None	AluYm1:Alu:SINE,Charlie4z:hAT-Charlie:DNA,L1MC5a:L1:LINE,L1ME4b:L1:LINE,MIR:MIR:SINE	TE-exon
chr8	92081553	92086137	transcript/64729	60	-	92081553	92086137	255,0,0	1	4584	0	None	AluYm1:Alu:SINE,Charlie4z:hAT-Charlie:DNA,L1MC5a:L1:LINE,L1ME4b:L1:LINE,MIR:MIR:SINE	TE-exon
chr8	92081553	92086360	transcript/57417	60	-	92081553	92086360	255,0,0	1	4807	0	None	AluYm1:Alu:SINE,Charlie15a:hAT-Charlie:DNA,Charlie4z:hAT-Charlie:DNA,L1MC5a:L1:LINE,L1ME4b:L1:LINE,MIR:MIR:SINE	TE-exon
chr8	92081557	92084465	transcript/223964	60	-	92081557	92084465	255,0,0	1	2908	0	None	AluYm1:Alu:SINE,Charlie4z:hAT-Charlie:DNA	TE-exon
chr8	92311583	92314415	transcript/226124	60	-	92311583	92314415	255,0,0	1	2832	0	None	HAL1:L1:LINE,L1PA6:L1:LINE	TE-exon
chr8	9269355	9272496	transcript/184189	60	+	9269355	9272496	255,0,0	1	3141	0	None	AluSx1:Alu:SINE,L1MC1:L1:LINE	TE-exon
chr8	9279067	9280026	transcript/456961	60	+	9279067	9280026	255,0,0	1	959	0	None	AluY:Alu:SINE	TE-exon
chr8	92836798	92838607	transcript/381063	60	-	92836798	92838607	255,0,0	1	1809	0	None	L1MEc:L1:LINE	TE-exon
chr8	93256958	93258952	transcript/362353	60	-	93256958	93258952	255,0,0	1	1994	0	None	AluJb:Alu:SINE,MIRb:MIR:SINE	TE-exon
chr8	93337884	93340023	transcript/333472	60	+	93337884	93340023	255,0,0	1	2139	0	None	MIR:MIR:SINE	TE-exon
chr8	93372812	93375659	transcript/218901	60	-	93372812	93375659	255,0,0	1	2847	0	None	Charlie20a:hAT-Charlie:DNA,FLAM_C:Alu:SINE,L1M:L1:LINE,L2:L2:LINE,MIR:MIR:SINE,MLT1A0:ERVL-MaLR:LTR,MLT1I:ERVL-MaLR:LTR	TE-exon
chr8	93414473	93417650	transcript/186104	60	-	93414473	93417650	255,0,0	1	3177	0	None	AluJo:Alu:SINE,L2b:L2:LINE,MER5A:hAT-Charlie:DNA	TE-exon
chr8	93452523	93455069	transcript/265507	60	+	93452523	93455069	255,0,0	1	2546	0	None	AluSx1:Alu:SINE,AluY:Alu:SINE	TE-exon
chr8	935506	936318	transcript/460020	60	+	935506	936318	255,0,0	1	812	0	None	MER33:hAT-Charlie:DNA	TE-exon
chr8	93613389	93615282	transcript/302985	60	-	93613389	93615282	255,0,0	1	1893	0	None	AluSg:Alu:SINE,MIR:MIR:SINE	TE-exon
chr8	93651400	93653295	transcript/363319	60	-	93651400	93653295	255,0,0	1	1895	0	None	L1MC4:L1:LINE,L1ME3D:L1:LINE,MER66A:ERV1:LTR	TE-exon
chr8	93677155	93680115	transcript/211858	60	-	93677155	93680115	255,0,0	1	2960	0	None	FLAM_C:Alu:SINE,L1PA15:L1:LINE,L1PA16:L1:LINE	TE-exon
chr8	93678655	93700443	transcript/89696	60	-	93678655	93700443	255,0,0	4	3343,116,78,508	0,3887,4698,21280	CIBAR1-DT	L1PA15:L1:LINE,L1PA16:L1:LINE	TE-exon
chr8	93678655	93740798	transcript/119165	60	-	93678655	93740798	255,0,0	4	3343,116,78,170	0,3887,4698,61973	CIBAR1-DT,RBM12B	L1PA15:L1:LINE,L1PA16:L1:LINE	TE-exon
chr8	93719982	93721429	transcript/419445	60	-	93719982	93721429	255,0,0	1	1447	0	None	AluSx1:Alu:SINE,MIR:MIR:SINE	TE-exon
chr8	93719982	93722399	transcript/377390	60	-	93719982	93722399	255,0,0	2	1321630	0,787	None	AluSx1:Alu:SINE,L2a:L2:LINE,MIR:MIR:SINE	TE-exon
chr8	93719984	93723428	transcript/153409	60	-	93719984	93723428	255,0,0	1	3444	0	None	AluSx1:Alu:SINE,AluYf1:Alu:SINE,L2a:L2:LINE,MIR:MIR:SINE	TE-exon
chr8	9374722	9376937	transcript/316110	60	+	9374722	9376937	255,0,0	1	2215	0	None	AluJb:Alu:SINE,Charlie7:hAT-Charlie:DNA,L1MA8:L1:LINE,L1MD2:L1:LINE,MER103C:hAT-Charlie:DNA	TE-exon
chr8	9389029	9392377	transcript/162739	60	-	9389029	9392377	255,0,0	1	3348	0	None	AluY:Alu:SINE,LTR26D:ERV1:LTR,MER5B:hAT-Charlie:DNA	TE-exon
chr8	93916938	94100832	transcript/142568	60	+	93916938	94100832	255,0,0	4	141,35,79,3255	0,972,103443,180639	ENSG00000304524,PDP1	MIR:MIR:SINE,MLT1J:ERVL-MaLR:LTR	TE-ApA,TE-exon
chr8	93921089	93923917	transcript/212377	60	-	93921089	93923917	255,0,0	1	2828	0	None	MIR3:MIR:SINE	TE-exon
chr8	94070709	94073813	transcript/186886	60	+	94070709	94073813	255,0,0	1	3104	0	None	MER58A:hAT-Charlie:DNA	TE-ApA,TE-exon
chr8	94072027	94073812	transcript/378226	60	+	94072027	94073812	255,0,0	1	1785	0	None	MER58A:hAT-Charlie:DNA	TE-ApA,TE-exon
chr8	94179733	94180909	transcript/446233	60	+	94179733	94180909	255,0,0	1	1176	0	None	AluY:Alu:SINE,L1MB7:L1:LINE	TE-exon
chr8	94200568	94201835	transcript/437528	60	-	94200568	94201835	255,0,0	1	1267	0	None	MIR:MIR:SINE	TE-exon
chr8	94292425	94293870	transcript/416959	60	-	94292425	94293870	255,0,0	1	1445	0	None	L2b:L2:LINE,MADE1:TcMar-Mariner:DNA	TE-exon
chr8	94316603	94317322	transcript/462503	60	-	94316603	94317322	255,0,0	1	719	0	None	L1MA2:L1:LINE	TE-ApA
chr8	94318828	94320770	transcript/351954	60	+	94318828	94320770	255,0,0	1	1942	0	None	AluJo:Alu:SINE	TE-exon
chr8	94409541	94411317	transcript/357255	60	+	94409541	94411317	255,0,0	1	1776	0	None	L2c:L2:LINE	TE-exon
chr8	94461189	94462514	transcript/433321	60	-	94461189	94462514	255,0,0	1	1325	0	None	AluSp:Alu:SINE,L1MC4:L1:LINE	TE-exon
chr8	94488524	94527362	transcript/117153	60	-	94488524	94527362	255,0,0	18	336,144,167,97,161,153,133,218,253,236,545,94,83,102,155,492,270,69	0,1414,4127,6335,7206,7803,10849,17975,21163,21892,22660,23471,26344,28198,29263,30460,37698,38769	VIRMA	L1ME3E:L1:LINE	TE-exon
chr8	94539085	94540439	transcript/428422	60	-	94539085	94540439	255,0,0	1	1354	0	None	AluJb:Alu:SINE	TE-exon
chr8	94695372	94697068	transcript/387227	60	-	94695372	94697068	255,0,0	1	1696	0	None	AluSx3:Alu:SINE	TE-exon
chr8	94704019	94704766	transcript/461737	60	+	94704019	94704766	255,0,0	1	747	0	None	AluJr:Alu:SINE	TE-exon
chr8	94728881	94731055	transcript/333105	60	+	94728881	94731055	255,0,0	1	2174	0	None	AluJb:Alu:SINE,AluSc8:Alu:SINE,AluSp:Alu:SINE,AluSx4:Alu:SINE,FLAM_C:Alu:SINE,MLT1J-int:ERVL-MaLR:LTR	TE-TSS,TE-exon
chr8	94885748	94887401	transcript/393731	60	-	94885748	94887401	255,0,0	1	1653	0	None	AluSz:Alu:SINE,Tigger5b:TcMar-Tigger:DNA	TE-exon
chr8	94969678	94970253	transcript/397383	60	+	94969678	94970253	255,0,0	1	575	0	None	AluSc8:Alu:SINE,L1ME4c:L1:LINE	TE-exon
chr8	95026514	95027579	transcript/452325	60	+	95026514	95027579	255,0,0	1	1065	0	None	AluJb:Alu:SINE,AluJr:Alu:SINE,MIRb:MIR:SINE	TE-exon
chr8	95061720	95064368	transcript/254429	60	+	95061720	95064368	255,0,0	1	2648	0	None	AluJr:Alu:SINE,AluSg:Alu:SINE,L2c:L2:LINE,MER102c:hAT-Charlie:DNA,MIR:MIR:SINE	TE-exon
chr8	95061755	95063596	transcript/365267	60	+	95061755	95063596	255,0,0	1	1841	0	None	AluJr:Alu:SINE,AluSg:Alu:SINE,L2c:L2:LINE,MER102c:hAT-Charlie:DNA,MIR:MIR:SINE	TE-exon
chr8	95104964	95107721	transcript/242942	60	+	95104964	95107721	255,0,0	1	2757	0	None	AluY:Alu:SINE,L1MB7:L1:LINE,L1PA7:L1:LINE,MLT1M:ERVL-MaLR:LTR	TE-ApA,TE-exon
chr8	95112491	95115058	transcript/257022	60	+	95112491	95115058	255,0,0	1	2567	0	None	AluSx1:Alu:SINE,AluSx4:Alu:SINE,L1PA3:L1:LINE,MLT1C:ERVL-MaLR:LTR,MamRep38:hAT:DNA	TE-exon
chr8	95128092	95130690	transcript/262548	60	-	95128092	95130690	255,0,0	1	2598	0	None	AluJb:Alu:SINE,L2:L2:LINE,LTR33B:ERVL:LTR,MER91B:hAT-Tip100:DNA,MLT1A0:ERVL-MaLR:LTR	TE-exon
chr8	95282378	95283625	transcript/439088	60	+	95282378	95283625	255,0,0	2	581157	0,90	None	AluYm1:Alu:SINE	TE-exon
chr8	95308732	95310442	transcript/386439	60	+	95308732	95310442	255,0,0	1	1710	0	None	AluYj4:Alu:SINE,MIR:MIR:SINE	TE-exon
chr8	9535656	9536706	transcript/452524	60	-	9535656	9536706	255,0,0	1	1050	0	None	AluY:Alu:SINE	TE-exon
chr8	95378265	95379780	transcript/408481	60	-	95378265	95379780	255,0,0	1	1515	0	None	AluJo:Alu:SINE,AluJr:Alu:SINE,L3:CR1:LINE	TE-exon
chr8	95405019	95406921	transcript/361671	60	-	95405019	95406921	255,0,0	1	1902	0	None	AluSx1:Alu:SINE	TE-exon
chr8	9542633	9545818	transcript/182846	60	-	9542633	9545818	255,0,0	1	3185	0	None	AluJr:Alu:SINE,AluSz:Alu:SINE,ERVL-B4-int:ERVL:LTR,L1MB8:L1:LINE,MIRb:MIR:SINE,MLT2C1:ERVL:LTR	TE-exon
chr8	9543878	9551289	transcript/175528	60	-	9543878	9551289	255,0,0	3	2959,69,175	0,6733,7236	None	ERVL-B4-int:ERVL:LTR,L1MB8:L1:LINE,MLT2C1:ERVL:LTR,THE1C:ERVL-MaLR:LTR,THE1D:ERVL-MaLR:LTR	TE-exon
chr8	9544491	9551278	transcript/14898	60	-	9544491	9551278	255,0,0	3	5573,69,164	0,6120,6623	None	AluJb:Alu:SINE,ERVL-B4-int:ERVL:LTR,MLT1D:ERVL-MaLR:LTR,THE1C:ERVL-MaLR:LTR,THE1D:ERVL-MaLR:LTR	TE-exon
chr8	9544494	9551318	transcript/250359	60	-	9544494	9551318	255,0,0	3	2343,69,204	0,6117,6620	None	ERVL-B4-int:ERVL:LTR,THE1C:ERVL-MaLR:LTR,THE1D:ERVL-MaLR:LTR	TE-exon
chr8	9555911	9584164	transcript/123008	60	+	9555911	9584164	255,0,0	3	7012643424	0,24247,27829	TNKS	AluY:Alu:SINE,L2:L2:LINE,MIR:MIR:SINE	TE-exon
chr8	9555911	9773048	transcript/58536	60	+	9555911	9773048	255,0,0	27	701,225,96,37,76,95,67,187,122,92,79,172,80,146,166,220,110,189,238,83,121,98,75,106,187,157,520	0,24247,59670,124039,124813,148751,150275,150899,152459,154043,154230,164462,170729,174978,177367,178953,179465,192112,195697,196632,205604,207235,208804,209780,210327,214194,216617	TNKS	L1MC4:L1:LINE	TE-ApA,TE-exon
chr8	9555911	9773048	transcript/58732	60	+	9555911	9773048	255,0,0	27	701,225,96,37,76,95,67,187,122,92,79,172,80,146,166,220,110,189,238,83,121,98,75,106,187,157,520	0,24247,59670,124039,124813,148751,150275,150899,152459,154043,154230,164462,170729,174978,177367,178953,179465,192112,195697,196632,205604,207235,208804,209780,210327,214194,216617	TNKS	L1MC4:L1:LINE	TE-ApA,TE-exon
chr8	95708411	95710736	transcript/310518	60	-	95708411	95710736	255,0,0	1	2325	0	None	AluSq2:Alu:SINE,L1MEf:L1:LINE	TE-exon
chr8	95887209	95890179	transcript/212284	60	+	95887209	95890179	255,0,0	1	2970	0	None	L3:CR1:LINE,MIR:MIR:SINE,MIRb:MIR:SINE	TE-exon
chr8	95899734	95901194	transcript/425560	60	+	95899734	95901194	255,0,0	1	1460	0	None	L1ME4b:L1:LINE,L1MEc:L1:LINE	TE-exon
chr8	96175852	96176915	transcript/451813	60	-	96175852	96176915	255,0,0	1	1063	0	None	AluJr:Alu:SINE,MamGypLTR3a:Gypsy:LTR	TE-TSS,TE-exon
chr8	96240192	96241408	transcript/439174	60	+	96240192	96241408	255,0,0	1	1216	0	None	AluSc:Alu:SINE,AluSx:Alu:SINE,MER5A:hAT-Charlie:DNA	TE-exon
chr8	96252514	96253842	transcript/431976	60	+	96252514	96253842	255,0,0	1	1328	0	None	AluJo:Alu:SINE,L1ME3G:L1:LINE	TE-exon
chr8	96464374	96466223	transcript/363699	60	+	96464374	96466223	255,0,0	1	1849	0	None	AluSg:Alu:SINE,AluSx:Alu:SINE,L1MB3:L1:LINE	TE-exon
chr8	96494075	96610632	transcript/347189	60	+	96494075	96610632	255,0,0	6	2.56123e+18	0,46062,99404,108319,114259,115309	SDC2	AluJb:Alu:SINE	TE-exon
chr8	96501324	96503928	transcript/253136	60	-	96501324	96503928	255,0,0	1	2604	0	None	AluSz:Alu:SINE,THE1B:ERVL-MaLR:LTR	TE-exon
chr8	96585882	96587611	transcript/394581	60	-	96585882	96587611	255,0,0	1	1729	0	None	AluSx1:Alu:SINE	TE-exon
chr8	96590650	96592082	transcript/420838	60	-	96590650	96592082	255,0,0	1	1432	0	None	L2b:L2:LINE,MIR3:MIR:SINE	TE-exon
chr8	96640340	96752295	transcript/221999	31	-	96640340	96752295	255,0,0	2	945441	0,111514	None	L1PA10:L1:LINE,L1PA11:L1:LINE	TE-exon
chr8	9671590	9672654	transcript/450825	60	+	9671590	9672654	255,0,0	1	1064	0	None	L1ME1:L1:LINE,MER44B:TcMar-Tigger:DNA	TE-exon
chr8	96847913	96849331	transcript/424413	60	-	96847913	96849331	255,0,0	1	1418	0	None	Arthur1:hAT-Tip100:DNA	TE-exon
chr8	9694648	9698368	transcript/101533	60	+	9694648	9698368	255,0,0	1	3720	0	None	AluSx1:Alu:SINE,L1PA10:L1:LINE	TE-exon
chr8	96951946	97277030	transcript/182180	60	-	96951946	97277030	255,0,0	3	1664,55,1391	0,145787,323693	TSPYL5	L3:CR1:LINE,MIRb:MIR:SINE,MLT1J2:ERVL-MaLR:LTR	TE-exon
chr8	96951946	97277808	transcript/94775	60	-	96951946	97277808	255,0,0	4	1664,55,152,2169	0,145787,150561,323693	TSPYL5	L3:CR1:LINE,MIRb:MIR:SINE,MLT1J2:ERVL-MaLR:LTR	TE-exon
chr8	9695446	9698368	transcript/211254	60	+	9695446	9698368	255,0,0	1	2922	0	None	L1PA10:L1:LINE	TE-exon
chr8	9695806	9698368	transcript/262031	60	+	9695806	9698368	255,0,0	1	2562	0	None	L1PA10:L1:LINE	TE-exon
chr8	96967320	96969833	transcript/274039	60	+	96967320	96969833	255,0,0	1	2513	0	None	MIR:MIR:SINE,MIRb:MIR:SINE	TE-exon
chr8	9698004	9732573	transcript/311793	60	+	9698004	9732573	255,0,0	2	1427761	0,33808	None	L1PA10:L1:LINE	TE-exon
chr8	96999242	97001479	transcript/319506	60	-	96999242	97001479	255,0,0	1	2237	0	None	L1PA13:L1:LINE	TE-exon
chr8	97001750	97006709	transcript/48054	60	-	97001750	97006709	255,0,0	1	4959	0	None	AluSx4:Alu:SINE,L1PA13:L1:LINE	TE-exon
chr8	9700527	9700801	transcript/101533	60	+	9700527	9700801	255,0,0	1	274	0	None	L2:L2:LINE	TE-exon
chr8	97068177	97069469	transcript/436257	60	+	97068177	97069469	255,0,0	1	1292	0	None	AluSq:Alu:SINE,FLAM_C:Alu:SINE	TE-exon
chr8	9706833	9773049	transcript/174567	60	+	9706833	9773049	255,0,0	20	164,122,92,79,172,80,146,166,220,110,189,238,83,121,98,75,106,187,157,521	0,1537,3121,3308,13540,19807,24056,26445,28031,28543,41190,44775,45710,54682,56313,57882,58858,59405,63272,65695	TNKS	L1MC4:L1:LINE	TE-ApA,TE-exon
chr8	97104552	97108927	transcript/72216	60	-	97104552	97108927	255,0,0	1	4375	0	None	L1MB3:L1:LINE,L2a:L2:LINE,LTR82A:ERVL:LTR,MER115:hAT-Tip100:DNA,MER3:hAT-Charlie:DNA,MIR:MIR:SINE	TE-exon
chr8	9711249	9712652	transcript/398492	60	+	9711249	9712652	255,0,0	1	1403	0	None	AluJo:Alu:SINE,AluJr4:Alu:SINE,Charlie7:hAT-Charlie:DNA	TE-ApA,TE-exon
chr8	97160874	97163338	transcript/284906	60	-	97160874	97163338	255,0,0	1	2464	0	None	L1MB3:L1:LINE,L2a:L2:LINE,MIRb:MIR:SINE	TE-exon
chr8	97221022	97223270	transcript/305879	60	-	97221022	97223270	255,0,0	1	2248	0	None	L2a:L2:LINE,MIR3:MIR:SINE	TE-exon
chr8	97221022	97225725	transcript/56194	60	-	97221022	97225725	255,0,0	1	4703	0	None	L2a:L2:LINE,MIR3:MIR:SINE	TE-exon
chr8	97221025	97223270	transcript/304400	60	-	97221025	97223270	255,0,0	1	2245	0	None	L2a:L2:LINE,MIR3:MIR:SINE	TE-exon
chr8	97225987	97228338	transcript/286330	60	-	97225987	97228338	255,0,0	1	2351	0	None	L2c:L2:LINE,THE1B:ERVL-MaLR:LTR	TE-exon
chr8	97225989	97228533	transcript/259652	60	-	97225989	97228533	255,0,0	1	2544	0	None	L2c:L2:LINE,THE1B:ERVL-MaLR:LTR	TE-TSS,TE-exon
chr8	97234375	97236077	transcript/380729	60	-	97234375	97236077	255,0,0	1	1702	0	None	MIRb:MIR:SINE,MLT1H1:ERVL-MaLR:LTR	TE-exon
chr8	97243518	97246486	transcript/216329	60	-	97243518	97246486	255,0,0	1	2968	0	None	L3:CR1:LINE,MIRb:MIR:SINE,MLT1O:ERVL-MaLR:LTR,Plat_L3:CR1:LINE	TE-exon
chr8	97256400	97258023	transcript/393348	60	-	97256400	97258023	255,0,0	1	1623	0	None	L1MB5:L1:LINE,MIR:MIR:SINE,MLT1H2:ERVL-MaLR:LTR	TE-ApA,TE-exon
chr8	97268707	97271407	transcript/244955	60	-	97268707	97271407	255,0,0	1	2700	0	None	AluSx1:Alu:SINE	TE-exon
chr8	97365785	97367318	transcript/423351	60	-	97365785	97367318	255,0,0	1	1533	0	None	AluSx3:Alu:SINE	TE-exon
chr8	9736686	9740052	transcript/162501	27	+	9736686	9740052	255,0,0	1	3366	0	None	L1HS:L1:LINE	TE-exon
chr8	97400569	97402561	transcript/341896	60	-	97400569	97402561	255,0,0	1	1992	0	None	L1MA3:L1:LINE,L1PB1:L1:LINE,MER117:hAT-Charlie:DNA,MER5B:hAT-Charlie:DNA	TE-exon
chr8	9746900	9749832	transcript/224283	60	-	9746900	9749832	255,0,0	1	2932	0	None	AluJo:Alu:SINE,AluSx:Alu:SINE,MLT1H-int:ERVL-MaLR:LTR,MLT1H:ERVL-MaLR:LTR	TE-TSS,TE-exon
chr8	9749485	9751572	transcript/342353	60	-	9749485	9751572	255,0,0	1	2087	0	None	AluJo:Alu:SINE,MLT1H-int:ERVL-MaLR:LTR,MLT1H:ERVL-MaLR:LTR	TE-exon
chr8	9749486	9752259	transcript/240776	60	-	9749486	9752259	255,0,0	1	2773	0	None	AluJo:Alu:SINE,MLT1H-int:ERVL-MaLR:LTR,MLT1H:ERVL-MaLR:LTR	TE-exon
chr8	97645244	97647945	transcript/246634	60	+	97645244	97647945	255,0,0	1	2701	0	None	AluJr:Alu:SINE,FRAM:Alu:SINE	TE-exon
chr8	97651053	97653117	transcript/338697	60	+	97651053	97653117	255,0,0	1	2064	0	None	AluSc:Alu:SINE,L2a:L2:LINE	TE-exon
chr8	97662658	97667830	transcript/20897	60	+	97662658	97667830	255,0,0	1	5172	0	None	AluSx:Alu:SINE,AluY:Alu:SINE,Charlie1a:hAT-Charlie:DNA,FLAM_C:Alu:SINE	TE-exon
chr8	97669585	97670065	transcript/20897	60	+	97669585	97670065	255,0,0	1	480	0	None	AluSz6:Alu:SINE,AluSz:Alu:SINE,Charlie1a:hAT-Charlie:DNA	TE-exon
chr8	97673168	97677490	transcript/81321	60	+	97673168	97677490	255,0,0	1	4322	0	None	AluJb:Alu:SINE,AluJr:Alu:SINE,AluSc8:Alu:SINE,AluSg4:Alu:SINE,AluSq2:Alu:SINE,AluSz6:Alu:SINE	TE-exon
chr8	97702126	97726312	transcript/117364	60	+	97702126	97726312	255,0,0	3	117510971669	0,3113,22517	MTDH	AluJb:Alu:SINE,AluSg:Alu:SINE,MIR:MIR:SINE	TE-exon
chr8	97811407	97814522	transcript/196045	60	+	97811407	97814522	255,0,0	1	3115	0	None	AluSz:Alu:SINE,FRAM:Alu:SINE,L1M5:L1:LINE	TE-exon
chr8	9782765	9783397	transcript/413521	38	+	9782765	9783397	255,0,0	1	632	0	None	AluY:Alu:SINE	TE-exon
chr8	97937607	97939556	transcript/352587	60	-	97937607	97939556	255,0,0	1	1949	0	None	AluSx1:Alu:SINE,MIR:MIR:SINE,Tigger17a:TcMar-Tigger:DNA	TE-TSS,TE-exon
chr8	97973589	97975450	transcript/374968	60	-	97973589	97975450	255,0,0	1	1861	0	None	AluJo:Alu:SINE,AluSg:Alu:SINE,AluSq:Alu:SINE,MER5A:hAT-Charlie:DNA,Tigger13a:TcMar-Tigger:DNA	TE-exon
chr8	98049094	98050785	transcript/460411	60	+	98049094	98050785	255,0,0	2	190634	0,1057	None	L1ME4a:L1:LINE,L1ME4b:L1:LINE,Tigger3a:TcMar-Tigger:DNA	TE-ApA,TE-exon
chr8	98079974	98081927	transcript/347889	60	+	98079974	98081927	255,0,0	1	1953	0	None	AluSp:Alu:SINE	TE-exon
chr8	98278254	98280247	transcript/349925	60	-	98278254	98280247	255,0,0	1	1993	0	None	L1MEd:L1:LINE,MIR3:MIR:SINE,MamRep434:TcMar-Tigger:DNA	TE-exon
chr8	98316490	98317680	transcript/443652	60	+	98316490	98317680	255,0,0	1	1190	0	None	THE1D:ERVL-MaLR:LTR	TE-exon
chr8	98372304	98375255	transcript/206202	60	+	98372304	98375255	255,0,0	1	2951	0	None	AluJb:Alu:SINE,L1ME4b:L1:LINE,MIRb:MIR:SINE,MLT1C:ERVL-MaLR:LTR	TE-exon
chr8	98379418	98384799	transcript/30454	60	-	98379418	98384799	255,0,0	1	5381	0	None	AluSq2:Alu:SINE,L1ME4a:L1:LINE,MER102b:hAT-Charlie:DNA,MER96B:hAT-Tip100:DNA,MIRb:MIR:SINE	TE-exon
chr8	98416386	98418364	transcript/354046	60	-	98416386	98418364	255,0,0	1	1978	0	None	AluJr:Alu:SINE	TE-exon
chr8	98439347	98442758	transcript/152412	60	+	98439347	98442758	255,0,0	1	3411	0	None	L2:L2:LINE,MIR3:MIR:SINE,MIRb:MIR:SINE	TE-exon
chr8	98620947	98621855	transcript/458089	60	-	98620947	98621855	255,0,0	1	908	0	None	AluYa5:Alu:SINE,L1MD:L1:LINE	TE-exon
chr8	98814371	98816771	transcript/291693	60	-	98814371	98816771	255,0,0	1	2400	0	None	AluJb:Alu:SINE,AluSq2:Alu:SINE	TE-exon
chr8	98819870	98821661	transcript/377521	60	+	98819870	98821661	255,0,0	1	1791	0	None	AluJr:Alu:SINE,AluYm1:Alu:SINE,MER1B:hAT-Charlie:DNA	TE-exon
chr8	98829081	98830969	transcript/369092	60	+	98829081	98830969	255,0,0	1	1888	0	None	AluSq:Alu:SINE,AluY:Alu:SINE,LTR33:ERVL:LTR	TE-exon
chr8	98861372	98861627	transcript/421885	21	-	98861372	98861627	255,0,0	1	255	0	None	AluSx3:Alu:SINE	TE-ApA
chr8	98920212	98921262	transcript/452853	60	+	98920212	98921262	255,0,0	1	1050	0	None	L2a:L2:LINE	TE-exon
chr8	98938425	98940042	transcript/398061	60	-	98938425	98940042	255,0,0	1	1617	0	None	Charlie8:hAT-Charlie:DNA,MER5A:hAT-Charlie:DNA	TE-exon
chr8	99007118	99007914	transcript/461128	60	-	99007118	99007914	255,0,0	1	796	0	None	AluSx:Alu:SINE,L1M5:L1:LINE	TE-exon
chr8	99007735	99009433	transcript/394045	60	-	99007735	99009433	255,0,0	1	1698	0	None	AluSx:Alu:SINE,L1M5:L1:LINE	TE-exon
chr8	99007905	99011989	transcript/103613	60	-	99007905	99011989	255,0,0	1	4084	0	None	AluJb:Alu:SINE,AluSx:Alu:SINE,L1M5:L1:LINE,MLT1J2:ERVL-MaLR:LTR	TE-exon
chr8	99007905	99012161	transcript/89782	60	-	99007905	99012161	255,0,0	1	4256	0	None	AluJb:Alu:SINE,AluSx:Alu:SINE,L1M5:L1:LINE,MLT1J2:ERVL-MaLR:LTR	TE-exon
chr8	99036179	99037450	transcript/436276	60	-	99036179	99037450	255,0,0	1	1271	0	None	L1MB2:L1:LINE,MIR:MIR:SINE	TE-exon
chr8	99044102	99045203	transcript/449830	60	-	99044102	99045203	255,0,0	1	1101	0	None	AluYf1:Alu:SINE,L1MB5:L1:LINE,L1PB1:L1:LINE	TE-exon
chr8	99122041	99124263	transcript/322376	60	-	99122041	99124263	255,0,0	1	2222	0	None	AluJb:Alu:SINE,L2a:L2:LINE	TE-exon
chr8	99122911	99127094	transcript/251858	60	+	99122911	99127094	255,0,0	2	1812241	0,1942	None	AluJb:Alu:SINE,AluSp:Alu:SINE,AluSq2:Alu:SINE,L1MB4:L1:LINE	TE-exon
chr8	99159566	99160650	transcript/394922	60	+	99159566	99160650	255,0,0	1	1084	0	None	AluJb:Alu:SINE,Tigger1:TcMar-Tigger:DNA	TE-exon
chr8	99264384	99266413	transcript/348971	60	+	99264384	99266413	255,0,0	1	2029	0	None	AluJr:Alu:SINE	TE-exon
chr8	99300789	99303258	transcript/287949	60	+	99300789	99303258	255,0,0	1	2469	0	None	AluJb:Alu:SINE,AluSc8:Alu:SINE,MIR:MIR:SINE,Tigger13a:TcMar-Tigger:DNA	TE-exon
chr8	99351903	99353602	transcript/392978	60	+	99351903	99353602	255,0,0	1	1699	0	None	AluSq2:Alu:SINE	TE-exon
chr8	99469187	99471380	transcript/331075	60	-	99469187	99471380	255,0,0	1	2193	0	None	AluJr:Alu:SINE	TE-exon
chr8	99474203	99475498	transcript/431485	60	-	99474203	99475498	255,0,0	1	1295	0	None	AluSz:Alu:SINE	TE-exon
chr8	99482526	99484849	transcript/308398	60	+	99482526	99484849	255,0,0	1	2323	0	None	AluSz6:Alu:SINE	TE-exon
chr8	99513392	99516787	transcript/169866	60	+	99513392	99516787	255,0,0	1	3395	0	None	AluJb:Alu:SINE	TE-exon
chr8	99515158	99516787	transcript/405581	60	+	99515158	99516787	255,0,0	1	1629	0	None	AluJb:Alu:SINE	TE-exon
chr8	99572892	99575316	transcript/299057	60	+	99572892	99575316	255,0,0	1	2424	0	None	AluJo:Alu:SINE,MIR:MIR:SINE	TE-exon
chr8	9960011	9962172	transcript/314011	60	+	9960011	9962172	255,0,0	1	2161	0	None	AluSz:Alu:SINE,MIRb:MIR:SINE,MLT1B:ERVL-MaLR:LTR	TE-exon
chr8	99616084	99618282	transcript/322501	60	+	99616084	99618282	255,0,0	1	2198	0	None	AluSc5:Alu:SINE,L1MEc:L1:LINE	TE-exon
chr8	99616787	99618282	transcript/416467	60	+	99616787	99618282	255,0,0	1	1495	0	None	L1MEc:L1:LINE	TE-exon
chr8	99646450	99647573	transcript/447900	60	+	99646450	99647573	255,0,0	1	1123	0	None	AluJb:Alu:SINE,AluSx1:Alu:SINE,MSTB:ERVL-MaLR:LTR	TE-exon
chr8	99707085	99710835	transcript/132962	60	+	99707085	99710835	255,0,0	1	3750	0	None	AluSx3:Alu:SINE,L1MC4a:L1:LINE,MIRb:MIR:SINE	TE-exon
chr8	99711582	99713977	transcript/292936	60	+	99711582	99713977	255,0,0	1	2395	0	None	AluSx1:Alu:SINE,L1MC4a:L1:LINE	TE-exon
chr8	99725405	99726749	transcript/409983	60	+	99725405	99726749	255,0,0	1	1344	0	None	MER1B:hAT-Charlie:DNA,MIR:MIR:SINE	TE-exon
chr8	99759994	99761662	transcript/397861	60	-	99759994	99761662	255,0,0	1	1668	0	None	AluSg4:Alu:SINE,MIRc:MIR:SINE	TE-exon
chr8	99787538	99791719	transcript/90462	60	+	99787538	99791719	255,0,0	1	4181	0	None	AluJr4:Alu:SINE,L1ME4a:L1:LINE	TE-exon
chr8	99789560	99791710	transcript/317663	60	+	99789560	99791710	255,0,0	1	2150	0	None	L1ME4a:L1:LINE	TE-exon
chr8	99789861	99791719	transcript/360270	60	+	99789861	99791719	255,0,0	1	1858	0	None	L1ME4a:L1:LINE	TE-exon
chr8	99805905	99808355	transcript/284462	60	+	99805905	99808355	255,0,0	1	2450	0	None	AluSc:Alu:SINE,L2c:L2:LINE	TE-exon
chr8	99817590	99877579	transcript/10093	60	+	99817590	99877579	255,0,0	19	213,84,176,171,202,189,147,284,400,128,200,119,806,177,171,177,103,250,2162	0,860,1122,1821,2330,3703,6241,14778,16971,17606,17948,31185,35860,41713,44185,50698,53194,53857,57827	VPS13B	L1ME4a:L1:LINE	TE-exon
chr8	99850468	99853379	transcript/215184	60	+	99850468	99853379	255,0,0	1	2911	0	None	AluSx1:Alu:SINE,MamRep434:TcMar-Tigger:DNA	TE-exon
chr9	100023445	100026087	transcript/265257	60	-	100023445	100026087	255,0,0	1	2642	0	None	AluJr:Alu:SINE	TE-exon
chr9	100099239	100337993	transcript/114617	60	+	100099239	100337993	255,0,0	17	177,130,167,174,168,181,110,172,156,230,107,213,284,718,230,75,405	0,5258,27143,126822,130420,140820,143330,147376,153043,153667,165582,173624,185080,193086,197677,198696,238349	INVS	LTR50:ERVL:LTR	TE-exon
chr9	100145320	100148020	transcript/260022	60	+	100145320	100148020	255,0,0	1	2700	0	None	AluJr:Alu:SINE,L1MC4a:L1:LINE,L2a:L2:LINE,MIR3:MIR:SINE	TE-exon
chr9	100145424	100148020	transcript/273372	60	+	100145424	100148020	255,0,0	1	2596	0	None	AluJr:Alu:SINE,L1MC4a:L1:LINE,L2a:L2:LINE,MIR3:MIR:SINE	TE-exon
chr9	100146283	100148020	transcript/390197	60	+	100146283	100148020	255,0,0	1	1737	0	None	AluJr:Alu:SINE,L1MC4a:L1:LINE,L2a:L2:LINE,MIR3:MIR:SINE	TE-exon
chr9	100163660	100167225	transcript/146445	60	+	100163660	100167225	255,0,0	1	3565	0	None	AluJb:Alu:SINE,AluSz6:Alu:SINE,L2a:L2:LINE	TE-exon
chr9	100164913	100167968	transcript/204559	60	-	100164913	100167968	255,0,0	1	3055	0	None	L1MA3:L1:LINE,L1MC5:L1:LINE,MIRb:MIR:SINE	TE-exon
chr9	100168127	100170564	transcript/285202	60	+	100168127	100170564	255,0,0	1	2437	0	None	AluJb:Alu:SINE	TE-exon
chr9	100213388	100214715	transcript/425687	60	-	100213388	100214715	255,0,0	1	1327	0	None	FLAM_C:Alu:SINE,HERVL40-int:ERVL:LTR,LTR40c:ERVL:LTR	TE-exon
chr9	100218496	100221010	transcript/279790	60	+	100218496	100221010	255,0,0	1	2514	0	None	AluSx1:Alu:SINE,FLAM_A:Alu:SINE,L1ME3C:L1:LINE,L1ME3Cz:L1:LINE,L1MEi:L1:LINE	TE-ApA,TE-exon
chr9	100275794	100278231	transcript/275313	60	+	100275794	100278231	255,0,0	1	2437	0	None	AluJo:Alu:SINE,Charlie4z:hAT-Charlie:DNA,L2c:L2:LINE,L3:CR1:LINE,MIR3:MIR:SINE	TE-exon
chr9	100302544	100307451	transcript/47655	60	+	100302544	100307451	255,0,0	1	4907	0	None	AluSc:Alu:SINE,L1ME3B:L1:LINE,L1MEi:L1:LINE,L1P4:L1:LINE,L3:CR1:LINE,MER58A:hAT-Charlie:DNA,MLT1O:ERVL-MaLR:LTR	TE-ApA,TE-exon
chr9	100302662	100307194	transcript/68485	60	+	100302662	100307194	255,0,0	1	4532	0	None	AluSc:Alu:SINE,L1MEi:L1:LINE,L1P4:L1:LINE,L3:CR1:LINE,MLT1O:ERVL-MaLR:LTR	TE-exon
chr9	100303963	100307451	transcript/154281	60	+	100303963	100307451	255,0,0	1	3488	0	None	AluSc:Alu:SINE,L1ME3B:L1:LINE,L1MEi:L1:LINE,L1P4:L1:LINE,L3:CR1:LINE,MER58A:hAT-Charlie:DNA,MLT1O:ERVL-MaLR:LTR	TE-ApA,TE-exon
chr9	100304466	100307451	transcript/214878	60	+	100304466	100307451	255,0,0	1	2985	0	None	AluSc:Alu:SINE,L1ME3B:L1:LINE,L1MEi:L1:LINE,L1P4:L1:LINE,L3:CR1:LINE,MER58A:hAT-Charlie:DNA,MLT1O:ERVL-MaLR:LTR	TE-ApA,TE-exon
chr9	100304618	100307195	transcript/271632	60	+	100304618	100307195	255,0,0	1	2577	0	None	AluSc:Alu:SINE,L1MEi:L1:LINE,L1P4:L1:LINE,L3:CR1:LINE,MLT1O:ERVL-MaLR:LTR	TE-exon
chr9	100305221	100307037	transcript/381886	60	+	100305221	100307037	255,0,0	1	1816	0	None	L1MEi:L1:LINE,MLT1O:ERVL-MaLR:LTR	TE-exon
chr9	100306246	100307451	transcript/441110	60	+	100306246	100307451	255,0,0	1	1205	0	None	L1ME3B:L1:LINE,L1MEi:L1:LINE,MER58A:hAT-Charlie:DNA	TE-ApA,TE-exon
chr9	100309871	100313513	transcript/133690	60	+	100309871	100313513	255,0,0	1	3642	0	None	AluJo:Alu:SINE,AluSq2:Alu:SINE,L1MC4:L1:LINE,X6B_LINE:CR1:LINE	TE-exon
chr9	100314249	100316894	transcript/258646	60	+	100314249	100316894	255,0,0	1	2645	0	None	L1PB4:L1:LINE	TE-exon
chr9	100315922	100316894	transcript/456227	60	+	100315922	100316894	255,0,0	1	972	0	None	L1PB4:L1:LINE	TE-exon
chr9	10034431	10036744	transcript/301478	60	-	10034431	10036744	255,0,0	1	2313	0	None	AluSc:Alu:SINE,L1PA13:L1:LINE	TE-exon
chr9	100353070	100358195	transcript/194085	60	+	100353070	100358195	255,0,0	3	511,99,2529	0,926,2596	ENSG00000298775	L1M4:L1:LINE,L2a:L2:LINE,MER57A-int:ERV1:LTR,MER57B2:ERV1:LTR,MIRb:MIR:SINE	TE-exon
chr9	100385689	100387355	transcript/392740	60	-	100385689	100387355	255,0,0	1	1666	0	None	AluSx3:Alu:SINE,AluSx:Alu:SINE,L2:L2:LINE,MIR:MIR:SINE	TE-exon
chr9	100397275	100398734	transcript/414837	60	-	100397275	100398734	255,0,0	1	1459	0	None	AluJb:Alu:SINE,AluSx:Alu:SINE,LTR16B2:ERVL:LTR	TE-exon
chr9	100400455	100402058	transcript/403825	60	-	100400455	100402058	255,0,0	1	1603	0	None	AluJb:Alu:SINE,AluJo:Alu:SINE,L1MEi:L1:LINE,L2c:L2:LINE	TE-exon
chr9	100427303	100577634	transcript/253328	60	+	100427303	100577634	255,0,0	12	90,451,93,110,130,27,97,149,66,124,159,1119	0,14602,43835,71461,81701,86003,89371,120440,122791,134093,145214,149212	MSANTD3,MSANTD3-TMEFF1,TMEFF1	AluJo:Alu:SINE	TE-exon
chr9	100441077	100441649	transcript/445774	60	+	100441077	100441649	255,0,0	1	572	0	None	AluSq2:Alu:SINE	TE-ApA,TE-exon
chr9	100445261	100448190	transcript/218855	60	+	100445261	100448190	255,0,0	1	2929	0	None	AluSx:Alu:SINE,AluSz:Alu:SINE,MER33:hAT-Charlie:DNA,MIRb:MIR:SINE	TE-exon
chr9	100445858	100448189	transcript/303238	60	+	100445858	100448189	255,0,0	1	2331	0	None	AluSx:Alu:SINE,AluSz:Alu:SINE,MIRb:MIR:SINE	TE-exon
chr9	100450952	100456363	transcript/386579	60	+	100450952	100456363	255,0,0	2	1023245	0,5166	MSANTD3	MIR:MIR:SINE	TE-exon
chr9	100451986	100456368	transcript/68138	60	+	100451986	100456368	255,0,0	1	4382	0	None	AluSq2:Alu:SINE,MIR3:MIR:SINE,MIR:MIR:SINE	TE-exon
chr9	100452015	100456368	transcript/70449	60	+	100452015	100456368	255,0,0	1	4353	0	None	AluSq2:Alu:SINE,MIR3:MIR:SINE,MIR:MIR:SINE	TE-exon
chr9	100452159	100456504	transcript/71626	60	+	100452159	100456504	255,0,0	1	4345	0	None	AluSq2:Alu:SINE,MIR3:MIR:SINE,MIR:MIR:SINE	TE-TSS,TE-exon
chr9	100452163	100456368	transcript/80549	60	+	100452163	100456368	255,0,0	1	4205	0	None	AluSq2:Alu:SINE,MIR3:MIR:SINE,MIR:MIR:SINE	TE-TSS,TE-exon
chr9	100452309	100456368	transcript/92035	60	+	100452309	100456368	255,0,0	1	4059	0	None	AluSq2:Alu:SINE,MIR3:MIR:SINE,MIR:MIR:SINE	TE-exon
chr9	100452309	100456368	transcript/92062	60	+	100452309	100456368	255,0,0	1	4059	0	None	AluSq2:Alu:SINE,MIR3:MIR:SINE,MIR:MIR:SINE	TE-exon
chr9	100452401	100456368	transcript/102034	60	+	100452401	100456368	255,0,0	1	3967	0	None	AluSq2:Alu:SINE,MIR:MIR:SINE	TE-exon
chr9	100452736	100456368	transcript/136966	60	+	100452736	100456368	255,0,0	1	3632	0	None	AluSq2:Alu:SINE,MIR:MIR:SINE	TE-exon
chr9	100452869	100456368	transcript/143191	60	+	100452869	100456368	255,0,0	1	3499	0	None	AluSq2:Alu:SINE,MIR:MIR:SINE	TE-exon
chr9	100453218	100456368	transcript/179675	60	+	100453218	100456368	255,0,0	1	3150	0	None	AluSq2:Alu:SINE,MIR:MIR:SINE	TE-exon
chr9	100453438	100456368	transcript/210156	60	+	100453438	100456368	255,0,0	1	2930	0	None	AluSq2:Alu:SINE,MIR:MIR:SINE	TE-exon
chr9	100453749	100456370	transcript/254319	60	+	100453749	100456370	255,0,0	1	2621	0	None	AluSq2:Alu:SINE,MIR:MIR:SINE	TE-exon
chr9	100454036	100456367	transcript/290909	60	+	100454036	100456367	255,0,0	1	2331	0	None	AluSq2:Alu:SINE,MIR:MIR:SINE	TE-exon
chr9	100454392	100456368	transcript/360764	60	+	100454392	100456368	255,0,0	1	1976	0	None	AluSq2:Alu:SINE,MIR:MIR:SINE	TE-exon
chr9	100454598	100456363	transcript/368525	60	+	100454598	100456363	255,0,0	1	1765	0	None	AluSq2:Alu:SINE,MIR:MIR:SINE	TE-TSS,TE-exon
chr9	100502168	100505410	transcript/175149	60	+	100502168	100505410	255,0,0	1	3242	0	None	AluSc5:Alu:SINE,L2a:L2:LINE,L2b:L2:LINE,MIRb:MIR:SINE	TE-exon
chr9	100502322	100505410	transcript/190876	60	+	100502322	100505410	255,0,0	1	3088	0	None	AluSc5:Alu:SINE,L2a:L2:LINE,L2b:L2:LINE,MIRb:MIR:SINE	TE-exon
chr9	100503320	100505410	transcript/321677	60	+	100503320	100505410	255,0,0	1	2090	0	None	AluSc5:Alu:SINE,L2a:L2:LINE,L2b:L2:LINE,MIRb:MIR:SINE	TE-TSS,TE-exon
chr9	100506924	100508871	transcript/368827	60	+	100506924	100508871	255,0,0	1	1947	0	None	L2c:L2:LINE	TE-exon
chr9	100512987	100514690	transcript/406667	60	+	100512987	100514690	255,0,0	2	681925	0,778	MSANTD3-TMEFF1,TMEFF1	AluJb:Alu:SINE,L3:CR1:LINE	TE-exon
chr9	100522883	100526947	transcript/100212	60	+	100522883	100526947	255,0,0	1	4064	0	None	AluSx:Alu:SINE,L2c:L2:LINE	TE-exon
chr9	100525018	100526947	transcript/363481	60	+	100525018	100526947	255,0,0	1	1929	0	None	AluSx:Alu:SINE	TE-exon
chr9	100538229	100540833	transcript/253121	60	-	100538229	100540833	255,0,0	1	2604	0	None	AluSc:Alu:SINE,AluSx1:Alu:SINE,L1ME3D:L1:LINE,LTR12D:ERV1:LTR,MER2B:TcMar-Tigger:DNA	TE-exon
chr9	100561750	100564101	transcript/290699	60	+	100561750	100564101	255,0,0	1	2351	0	None	L2b:L2:LINE,MIR:MIR:SINE	TE-exon
chr9	10060827	10064616	transcript/124851	60	-	10060827	10064616	255,0,0	1	3789	0	None	LTR37A:ERV1:LTR	TE-exon
chr9	100613883	100615296	transcript/426594	60	-	100613883	100615296	255,0,0	1	1413	0	None	AluJr:Alu:SINE,L1MC5a:L1:LINE	TE-exon
chr9	100623157	100624367	transcript/434298	60	+	100623157	100624367	255,0,0	1	1210	0	None	AluJr:Alu:SINE,L1ME3G:L1:LINE	TE-exon
chr9	100643189	100645401	transcript/322203	60	-	100643189	100645401	255,0,0	1	2212	0	None	L2a:L2:LINE,MLT1D:ERVL-MaLR:LTR,MLT1J:ERVL-MaLR:LTR	TE-ApA,TE-exon
chr9	10065465	10068307	transcript/245629	60	-	10065465	10068307	255,0,0	1	2842	0	None	MER63A:hAT-Blackjack:DNA,MIR1_Amn:MIR:SINE,MIRb:MIR:SINE	TE-exon
chr9	100683713	100688336	transcript/62768	60	+	100683713	100688336	255,0,0	1	4623	0	None	AluSx:Alu:SINE,AluY:Alu:SINE,L1ME2:L1:LINE,L1ME3G:L1:LINE,MER58A:hAT-Charlie:DNA,MER5A:hAT-Charlie:DNA	TE-exon
chr9	100782012	100783670	transcript/397292	60	-	100782012	100783670	255,0,0	1	1658	0	None	L1MC5a:L1:LINE,LTR104_Mam:Gypsy:LTR	TE-exon
chr9	100860420	100862265	transcript/364983	60	-	100860420	100862265	255,0,0	1	1845	0	None	AluSz6:Alu:SINE,L1MB3:L1:LINE,L1PA16:L1:LINE,LTR16A2:ERVL:LTR	TE-exon
chr9	100875656	100876939	transcript/435055	60	-	100875656	100876939	255,0,0	1	1283	0	None	AluY:Alu:SINE,MLT1K:ERVL-MaLR:LTR	TE-exon
chr9	100902774	100904744	transcript/349577	60	+	100902774	100904744	255,0,0	1	1970	0	None	AluSx:Alu:SINE,AluSz6:Alu:SINE	TE-exon
chr9	100903057	100904744	transcript/392625	60	+	100903057	100904744	255,0,0	1	1687	0	None	AluSx:Alu:SINE,AluSz6:Alu:SINE	TE-exon
chr9	100922112	100924731	transcript/266069	60	-	100922112	100924731	255,0,0	1	2619	0	None	AluSx:Alu:SINE,L1M6:L1:LINE,L1PREC2:L1:LINE	TE-exon
chr9	100972487	100973442	transcript/454014	60	+	100972487	100973442	255,0,0	1	955	0	None	AluY:Alu:SINE,MIRb:MIR:SINE	TE-exon
chr9	101021977	101023363	transcript/429300	60	+	101021977	101023363	255,0,0	1	1386	0	None	AluSz6:Alu:SINE,MER58A:hAT-Charlie:DNA	TE-exon
chr9	101028812	101325127	transcript/276509	60	+	101028812	101325127	255,0,0	9	290,108,84,189,133,251,177,132,1103	0,156637,239142,241067,257291,280398,283985,288552,295212	PLPPR1	L1PA5:L1:LINE	TE-exon
chr9	101031569	101036701	transcript/35958	60	+	101031569	101036701	255,0,0	1	5132	0	None	L2a:L2:LINE,L2c:L2:LINE,MIRb:MIR:SINE	TE-exon
chr9	101031857	101036701	transcript/47049	60	+	101031857	101036701	255,0,0	1	4844	0	None	L2a:L2:LINE,L2c:L2:LINE,MIRb:MIR:SINE	TE-exon
chr9	101034820	101036701	transcript/367715	60	+	101034820	101036701	255,0,0	1	1881	0	None	L2c:L2:LINE	TE-exon
chr9	101035617	101036701	transcript/451032	60	+	101035617	101036701	255,0,0	1	1084	0	None	L2c:L2:LINE	TE-TSS,TE-exon
chr9	101035923	101039922	transcript/104157	60	+	101035923	101039922	255,0,0	1	3999	0	None	MIR:MIR:SINE	TE-exon
chr9	101037363	101040912	transcript/143028	60	+	101037363	101040912	255,0,0	1	3549	0	None	L2a:L2:LINE,MIR:MIR:SINE	TE-exon
chr9	101046457	101048377	transcript/357129	60	-	101046457	101048377	255,0,0	1	1920	0	None	AluY:Alu:SINE,L3:CR1:LINE,MER1B:hAT-Charlie:DNA	TE-exon
chr9	101046478	101050124	transcript/132519	60	+	101046478	101050124	255,0,0	1	3646	0	None	AluSx:Alu:SINE,L1ME3G:L1:LINE	TE-exon
chr9	101047717	101050124	transcript/286740	60	+	101047717	101050124	255,0,0	1	2407	0	None	AluSx:Alu:SINE,L1ME3G:L1:LINE	TE-exon
chr9	101109406	101113612	transcript/87449	60	+	101109406	101113612	255,0,0	1	4206	0	None	L1ME3G:L1:LINE,L1ME4a:L1:LINE,L2c:L2:LINE	TE-exon
chr9	10111256	10113076	transcript/374252	60	-	10111256	10113076	255,0,0	1	1820	0	None	AluYa5:Alu:SINE	TE-exon
chr9	10111256	10115475	transcript/82127	60	-	10111256	10115475	255,0,0	1	4219	0	None	AluYa5:Alu:SINE,MER5A1:hAT-Charlie:DNA,MER5A:hAT-Charlie:DNA,MIR:MIR:SINE	TE-exon
chr9	10111270	10113532	transcript/307762	60	-	10111270	10113532	255,0,0	1	2262	0	None	AluYa5:Alu:SINE,MIR:MIR:SINE	TE-exon
chr9	10111323	10115029	transcript/124755	60	+	10111323	10115029	255,0,0	1	3706	0	None	MER5A:hAT-Charlie:DNA,MIRb:MIR:SINE	TE-exon
chr9	10111406	10116795	transcript/22820	60	-	10111406	10116795	255,0,0	1	5389	0	None	AluYa5:Alu:SINE,MER5A1:hAT-Charlie:DNA,MER5A:hAT-Charlie:DNA,MIR:MIR:SINE	TE-exon
chr9	101162691	101167046	transcript/79657	60	+	101162691	101167046	255,0,0	1	4355	0	None	L2c:L2:LINE,L3b:CR1:LINE,MIR:MIR:SINE	TE-exon
chr9	101172353	101174156	transcript/381219	60	+	101172353	101174156	255,0,0	1	1803	0	None	AluJb:Alu:SINE,MER20:hAT-Charlie:DNA	TE-exon
chr9	101190878	101194753	transcript/118131	60	+	101190878	101194753	255,0,0	1	3875	0	None	AluSp:Alu:SINE,MIRc:MIR:SINE	TE-exon
chr9	101192010	101194753	transcript/247692	60	+	101192010	101194753	255,0,0	1	2743	0	None	AluSp:Alu:SINE,MIRc:MIR:SINE	TE-exon
chr9	101193239	101194753	transcript/413932	60	+	101193239	101194753	255,0,0	1	1514	0	None	AluSp:Alu:SINE	TE-exon
chr9	101212050	101215025	transcript/202961	60	+	101212050	101215025	255,0,0	1	2975	0	None	AluSx1:Alu:SINE	TE-exon
chr9	101217338	101223148	transcript/15595	60	+	101217338	101223148	255,0,0	1	5810	0	None	AluJr:Alu:SINE,L1ME4c:L1:LINE,MER45A:hAT-Tip100:DNA,MIR:MIR:SINE	TE-exon
chr9	101218128	101223148	transcript/35257	60	+	101218128	101223148	255,0,0	1	5020	0	None	AluJr:Alu:SINE,L1ME4c:L1:LINE,MIR:MIR:SINE	TE-exon
chr9	101220428	101223148	transcript/236780	60	+	101220428	101223148	255,0,0	1	2720	0	None	AluJr:Alu:SINE	TE-exon
chr9	101221351	101223148	transcript/366964	60	+	101221351	101223148	255,0,0	1	1797	0	None	AluJr:Alu:SINE	TE-exon
chr9	101259801	101263155	transcript/157892	60	+	101259801	101263155	255,0,0	1	3354	0	None	L1PA12:L1:LINE,L1PA7:L1:LINE,L2a:L2:LINE,L4_A_Mam:RTE-X:LINE,MIRb:MIR:SINE	TE-exon
chr9	101263484	101266396	transcript/207390	60	+	101263484	101266396	255,0,0	1	2912	0	None	AluSx3:Alu:SINE,AluSz:Alu:SINE,MER81:hAT-Blackjack:DNA,MIR:MIR:SINE	TE-exon
chr9	101508144	101511134	transcript/192519	60	-	101508144	101511134	255,0,0	1	2990	0	None	Charlie3:hAT-Charlie:DNA	TE-exon
chr9	10154122	10156583	transcript/288830	60	-	10154122	10156583	255,0,0	1	2461	0	None	L1PREC2:L1:LINE	TE-exon
chr9	101566050	101567651	transcript/395543	60	+	101566050	101567651	255,0,0	1	1601	0	None	MIR:MIR:SINE	TE-exon
chr9	101566894	101568966	transcript/327248	60	+	101566894	101568966	255,0,0	1	2072	0	None	AluSc8:Alu:SINE,L2a:L2:LINE,MIR:MIR:SINE,MIRc:MIR:SINE	TE-exon
chr9	101570933	101574609	transcript/137410	60	+	101570933	101574609	255,0,0	2	12852304	0,1372	None	MER5A:hAT-Charlie:DNA,MLT1H:ERVL-MaLR:LTR	TE-exon
chr9	10157851	10160168	transcript/316147	60	-	10157851	10160168	255,0,0	1	2317	0	None	AluSx1:Alu:SINE,L1MC:L1:LINE,L1PREC2:L1:LINE	TE-exon
chr9	101606930	101609932	transcript/205670	60	-	101606930	101609932	255,0,0	1	3002	0	None	AluJo:Alu:SINE,MER94:hAT-Blackjack:DNA,MIR:MIR:SINE,MIRb:MIR:SINE	TE-exon
chr9	101745	104021	transcript/297743	0	+	101745	104021	255,0,0	1	2276	0	None	AluSc8:Alu:SINE,L1MEc:L1:LINE,L2:L2:LINE,MER94:hAT-Blackjack:DNA,MIR:MIR:SINE	TE-exon
chr9	101765254	101766332	transcript/447970	60	+	101765254	101766332	255,0,0	1	1078	0	None	AluSz6:Alu:SINE,L2a:L2:LINE	TE-exon
chr9	101778741	101779840	transcript/448476	60	-	101778741	101779840	255,0,0	1	1099	0	None	AluYa5:Alu:SINE,L2a:L2:LINE,MLT1C:ERVL-MaLR:LTR	TE-exon
chr9	101835315	101836935	transcript/391423	60	-	101835315	101836935	255,0,0	1	1620	0	None	AluSq2:Alu:SINE,MLT1J:ERVL-MaLR:LTR	TE-exon
chr9	10186102	10188430	transcript/307810	60	-	10186102	10188430	255,0,0	1	2328	0	None	Tigger13a:TcMar-Tigger:DNA	TE-exon
chr9	102026963	102028372	transcript/421626	60	-	102026963	102028372	255,0,0	1	1409	0	None	L1PA11:L1:LINE,THE1B:ERVL-MaLR:LTR	TE-exon
chr9	102073508	102075163	transcript/340028	60	+	102073508	102075163	255,0,0	1	1655	0	None	AluY:Alu:SINE,L2b:L2:LINE	TE-exon
chr9	102077607	102079076	transcript/418784	60	+	102077607	102079076	255,0,0	1	1469	0	None	AluSg:Alu:SINE	TE-exon
chr9	10214448	10215251	transcript/460896	60	-	10214448	10215251	255,0,0	1	803	0	None	AluSq2:Alu:SINE	TE-exon
chr9	10214448	10217324	transcript/228546	60	-	10214448	10217324	255,0,0	1	2876	0	None	AluSq2:Alu:SINE	TE-exon
chr9	102399843	102401547	transcript/413740	60	-	102399843	102401547	255,0,0	2	3611160	0,544	None	AluJr:Alu:SINE,L1HS:L1:LINE,Tigger2:TcMar-Tigger:DNA	TE-exon
chr9	102462689	102464205	transcript/414738	60	+	102462689	102464205	255,0,0	1	1516	0	None	AluSq2:Alu:SINE,L1PB1:L1:LINE	TE-exon
chr9	10271560	10273252	transcript/391418	60	-	10271560	10273252	255,0,0	1	1692	0	None	AluSx1:Alu:SINE,L1MB8:L1:LINE,L3b:CR1:LINE	TE-exon
chr9	10271560	10274005	transcript/285590	60	-	10271560	10274005	255,0,0	1	2445	0	None	AluSx1:Alu:SINE,L1MB8:L1:LINE,L3b:CR1:LINE	TE-exon
chr9	10271560	10276866	transcript/31890	60	-	10271560	10276866	255,0,0	1	5306	0	None	AluSx1:Alu:SINE,L1MB8:L1:LINE,L3b:CR1:LINE	TE-exon
chr9	10285628	10287540	transcript/357147	60	-	10285628	10287540	255,0,0	1	1912	0	None	AluSg7:Alu:SINE,AluY:Alu:SINE	TE-exon
chr9	10285629	10286948	transcript/430707	60	-	10285629	10286948	255,0,0	1	1319	0	None	AluSg7:Alu:SINE,AluY:Alu:SINE	TE-TSS,TE-exon
chr9	10285629	10287154	transcript/410067	60	-	10285629	10287154	255,0,0	1	1525	0	None	AluSg7:Alu:SINE,AluY:Alu:SINE	TE-exon
chr9	10294181	10341017	transcript/286265	60	-	10294181	10341017	255,0,0	2	1819,55	0,46781	PTPRD	MIR3:MIR:SINE	TE-exon
chr9	103085993	103088173	transcript/332400	60	-	103085993	103088173	255,0,0	1	2180	0	None	AluSz:Alu:SINE,L1M3:L1:LINE	TE-exon
chr9	10309267	10310700	transcript/429719	60	-	10309267	10310700	255,0,0	1	1433	0	None	AluSz:Alu:SINE,UCON34:UCON34:Unknown	TE-exon
chr9	10309544	10311121	transcript/413651	60	-	10309544	10311121	255,0,0	1	1577	0	None	AluSz:Alu:SINE,UCON34:UCON34:Unknown	TE-exon
chr9	10311105	10313723	transcript/257821	60	-	10311105	10313723	255,0,0	1	2618	0	None	L2a:L2:LINE	TE-exon
chr9	10311105	10315212	transcript/90226	60	-	10311105	10315212	255,0,0	1	4107	0	None	L2:L2:LINE,L2a:L2:LINE,MIRc:MIR:SINE	TE-exon
chr9	103205021	103206548	transcript/404617	0	+	103205021	103206548	255,0,0	1	1527	0	None	THE1B:ERVL-MaLR:LTR	TE-exon
chr9	103205021	103206548	transcript/420121	0	+	103205021	103206548	255,0,0	1	1527	0	None	THE1B:ERVL-MaLR:LTR	TE-exon
chr9	103205049	103206548	transcript/370586	0	+	103205049	103206548	255,0,0	1	1499	0	None	THE1B:ERVL-MaLR:LTR	TE-exon
chr9	103221121	103222738	transcript/411623	60	+	103221121	103222738	255,0,0	1	1617	0	None	L1PA13:L1:LINE	TE-exon
chr9	103233813	103235064	transcript/439592	60	+	103233813	103235064	255,0,0	1	1251	0	None	AluSx1:Alu:SINE,L2c:L2:LINE	TE-exon
chr9	10328304	10331069	transcript/242614	60	-	10328304	10331069	255,0,0	1	2765	0	None	L1M5:L1:LINE	TE-exon
chr9	10344007	10347113	transcript/200399	60	-	10344007	10347113	255,0,0	1	3106	0	None	L1PA6:L1:LINE,L1PA7:L1:LINE	TE-ApA,TE-exon
chr9	103549525	103550398	transcript/459665	60	+	103549525	103550398	255,0,0	1	873	0	None	AluYc:Alu:SINE,L1M4:L1:LINE	TE-exon
chr9	10355495	10356976	transcript/416835	60	-	10355495	10356976	255,0,0	1	1481	0	None	AluSp:Alu:SINE,AluSx1:Alu:SINE	TE-exon
chr9	10355495	10357350	transcript/371285	60	-	10355495	10357350	255,0,0	1	1855	0	None	AluSp:Alu:SINE,AluSx1:Alu:SINE	TE-exon
chr9	10387844	10390384	transcript/266218	60	-	10387844	10390384	255,0,0	1	2540	0	None	FLAM_C:Alu:SINE,L2c:L2:LINE	TE-exon
chr9	103917375	103920387	transcript/205673	60	-	103917375	103920387	255,0,0	1	3012	0	None	L1M3e:L1:LINE,L1MA9:L1:LINE,L1MEf:L1:LINE,MER58D:hAT-Charlie:DNA	TE-exon
chr9	10394975	10396489	transcript/410653	60	-	10394975	10396489	255,0,0	1	1514	0	None	L1PA5:L1:LINE	TE-exon
chr9	103977438	103978198	transcript/461747	60	+	103977438	103978198	255,0,0	1	760	0	None	L1PA6:L1:LINE	TE-exon
chr9	103983430	103984682	transcript/438596	60	+	103983430	103984682	255,0,0	1	1252	0	None	Charlie6:hAT-Charlie:DNA	TE-TSS
chr9	104128593	104129502	transcript/457975	60	+	104128593	104129502	255,0,0	1	909	0	None	AluSp:Alu:SINE	TE-exon
chr9	104142025	104146465	transcript/68649	60	+	104142025	104146465	255,0,0	1	4440	0	None	AluSc8:Alu:SINE,AluSz:Alu:SINE,L1MEb:L1:LINE,MER70-int:ERVL:LTR,MER70B:ERVL:LTR	TE-exon
chr9	104142129	104146471	transcript/75159	60	+	104142129	104146471	255,0,0	1	4342	0	None	AluSc8:Alu:SINE,AluSz:Alu:SINE,L1MEb:L1:LINE,MER70-int:ERVL:LTR,MER70B:ERVL:LTR	TE-exon
chr9	104145405	104146140	transcript/461835	60	+	104145405	104146140	255,0,0	1	735	0	None	AluSc8:Alu:SINE	TE-exon
chr9	104147408	104148637	transcript/443591	60	-	104147408	104148637	255,0,0	1	1229	0	None	AluSc8:Alu:SINE,L1MD:L1:LINE	TE-exon
chr9	10426351	10429876	transcript/155986	60	-	10426351	10429876	255,0,0	1	3525	0	None	MIRc:MIR:SINE	TE-exon
chr9	104342279	104343636	transcript/426590	60	-	104342279	104343636	255,0,0	1	1357	0	None	Kanga1c:TcMar-Tc2:DNA,Kanga1d:TcMar-Tc2:DNA	TE-exon
chr9	104354316	104356053	transcript/387502	60	-	104354316	104356053	255,0,0	1	1737	0	None	AluSg4:Alu:SINE,LTR89:ERVL:LTR	TE-exon
chr9	10446440	10448871	transcript/277155	60	-	10446440	10448871	255,0,0	1	2431	0	None	MIRb:MIR:SINE,MIRc:MIR:SINE	TE-exon
chr9	10446440	10449043	transcript/254578	60	-	10446440	10449043	255,0,0	1	2603	0	None	MIRb:MIR:SINE,MIRc:MIR:SINE	TE-exon
chr9	10446440	10449579	transcript/182789	60	-	10446440	10449579	255,0,0	1	3139	0	None	MIRb:MIR:SINE,MIRc:MIR:SINE	TE-exon
chr9	10446441	10448493	transcript/331808	60	-	10446441	10448493	255,0,0	1	2052	0	None	MIRc:MIR:SINE	TE-exon
chr9	10446441	10450207	transcript/116989	60	-	10446441	10450207	255,0,0	1	3766	0	None	MIRb:MIR:SINE,MIRc:MIR:SINE	TE-exon
chr9	104497074	104498244	transcript/442350	60	+	104497074	104498244	255,0,0	1	1170	0	None	AluY:Alu:SINE,MLT1B:ERVL-MaLR:LTR	TE-exon
chr9	10457098	10459737	transcript/261101	60	-	10457098	10459737	255,0,0	1	2639	0	None	L1ME2:L1:LINE,L1PA7:L1:LINE	TE-exon
chr9	104667047	104669572	transcript/277001	60	-	104667047	104669572	255,0,0	1	2525	0	None	AluY:Alu:SINE,L2a:L2:LINE,L3:CR1:LINE	TE-exon
chr9	104667047	104669694	transcript/260725	60	-	104667047	104669694	255,0,0	1	2647	0	None	AluY:Alu:SINE,L2a:L2:LINE,L3:CR1:LINE	TE-exon
chr9	104787722	104790706	transcript/198385	60	+	104787722	104790706	255,0,0	1	2984	0	None	AluSq2:Alu:SINE,L1MB7:L1:LINE,L1ME4a:L1:LINE,MER112:hAT-Charlie:DNA	TE-exon
chr9	104913814	104917395	transcript/142260	60	-	104913814	104917395	255,0,0	1	3581	0	None	AluSx:Alu:SINE,AluY:Alu:SINE	TE-exon
chr9	104952137	104953496	transcript/422897	60	-	104952137	104953496	255,0,0	1	1359	0	None	AluSg7:Alu:SINE	TE-exon
chr9	104975806	104975948	transcript/297442	60	+	104975806	104975948	255,0,0	1	142	0	None	AluSq:Alu:SINE,L1MC5a:L1:LINE	TE-TSS,TE-exon
chr9	105017896	105018957	transcript/452277	60	+	105017896	105018957	255,0,0	1	1061	0	None	AluSz:Alu:SINE,L1MB1:L1:LINE	TE-exon
chr9	105022547	105065076	transcript/343533	60	-	105022547	105065076	255,0,0	3	1611713159	0,211,42370	None	AluSz6:Alu:SINE,MLT1K:ERVL-MaLR:LTR	TE-exon
chr9	105039048	105041056	transcript/347257	60	-	105039048	105041056	255,0,0	1	2008	0	None	HAL1:L1:LINE,MSTB2:ERVL-MaLR:LTR	TE-exon
chr9	105083539	105085507	transcript/353781	60	-	105083539	105085507	255,0,0	1	1968	0	None	AluSz:Alu:SINE,L1PA6:L1:LINE,LTR8A:ERV1:LTR,MER4A1_:ERV1:LTR	TE-exon
chr9	10511595	10513692	transcript/330666	60	-	10511595	10513692	255,0,0	1	2097	0	None	AluSx3:Alu:SINE,L1MC4a:L1:LINE	TE-exon
chr9	105154547	105156551	transcript/340674	60	+	105154547	105156551	255,0,0	1	2004	0	None	AluJr:Alu:SINE,AluSx:Alu:SINE,L1MC5:L1:LINE,L2a:L2:LINE	TE-exon
chr9	105243006	105244609	transcript/406588	60	-	105243006	105244609	255,0,0	1	1603	0	None	MIRb:MIR:SINE	TE-exon
chr9	105320319	105321450	transcript/449158	60	-	105320319	105321450	255,0,0	1	1131	0	None	FAM:Alu:SINE,L1ME1:L1:LINE	TE-exon
chr9	105354069	105354815	transcript/462205	60	-	105354069	105354815	255,0,0	1	746	0	None	AluY:Alu:SINE	TE-exon
chr9	105415919	105417810	transcript/363820	60	-	105415919	105417810	255,0,0	1	1891	0	None	AluSx1:Alu:SINE,L2b:L2:LINE	TE-exon
chr9	105415993	105417839	transcript/370896	60	+	105415993	105417839	255,0,0	1	1846	0	None	AluJr:Alu:SINE,MIR:MIR:SINE	TE-exon
chr9	105448061	105553722	transcript/353314	60	+	105448061	105553722	255,0,0	10	174,96,132,102,23,122,210,99,130,843	0,16174,20131,23842,31292,36319,58337,60555,64745,104818	FSD1L	L1ME4b:L1:LINE	TE-exon
chr9	105481955	105483968	transcript/348716	60	-	105481955	105483968	255,0,0	1	2013	0	None	AluJb:Alu:SINE	TE-exon
chr9	105515067	105519263	transcript/86180	60	+	105515067	105519263	255,0,0	1	4196	0	None	L1P2:L1:LINE	TE-exon
chr9	105527722	105529774	transcript/338602	60	+	105527722	105529774	255,0,0	1	2052	0	None	L1PA7:L1:LINE	TE-TSS
chr9	105533440	105535679	transcript/316823	60	-	105533440	105535679	255,0,0	1	2239	0	None	AluSg:Alu:SINE,AluSp:Alu:SINE	TE-exon
chr9	10553360	10556099	transcript/259444	60	-	10553360	10556099	255,0,0	1	2739	0	None	AluY:Alu:SINE	TE-exon
chr9	10554003	10558141	transcript/105580	60	-	10554003	10558141	255,0,0	1	4138	0	None	AluY:Alu:SINE,MLT1O:ERVL-MaLR:LTR	TE-exon
chr9	10554677	10557561	transcript/240620	60	-	10554677	10557561	255,0,0	1	2884	0	None	AluY:Alu:SINE	TE-exon
chr9	105554754	105557549	transcript/240338	60	+	105554754	105557549	255,0,0	1	2795	0	None	AluJb:Alu:SINE,L1ME4b:L1:LINE,MER115:hAT-Tip100:DNA,Tigger13a:TcMar-Tigger:DNA	TE-ApA,TE-exon
chr9	105599493	105600903	transcript/425817	60	-	105599493	105600903	255,0,0	1	1410	0	None	AluSx:Alu:SINE,L1M5:L1:LINE	TE-exon
chr9	105599494	105601425	transcript/361179	60	-	105599494	105601425	255,0,0	1	1931	0	None	AluSx:Alu:SINE,L1M5:L1:LINE	TE-exon
chr9	105626175	105630196	transcript/99276	60	+	105626175	105630196	255,0,0	1	4021	0	None	AluJo:Alu:SINE,L1ME2:L1:LINE,L1PA5:L1:LINE	TE-exon
chr9	10564195	10566603	transcript/297440	60	-	10564195	10566603	255,0,0	1	2408	0	None	AluJb:Alu:SINE,L1ME3B:L1:LINE	TE-exon
chr9	10564195	10567416	transcript/187526	60	-	10564195	10567416	255,0,0	1	3221	0	None	AluJb:Alu:SINE,L1ME3B:L1:LINE	TE-exon
chr9	10564196	10567572	transcript/170436	60	-	10564196	10567572	255,0,0	1	3376	0	None	AluJb:Alu:SINE,L1ME3B:L1:LINE	TE-exon
chr9	10564204	10567030	transcript/238691	60	-	10564204	10567030	255,0,0	1	2826	0	None	AluJb:Alu:SINE,L1ME3B:L1:LINE	TE-exon
chr9	105694547	105775811	transcript/241126	60	+	105694547	105775811	255,0,0	7	225,157,140,185,88,118,1947	0,11049,19818,26989,27986,53525,79317	TMEM38B	MER52D:ERV1:LTR	TE-exon
chr9	105694563	105775015	transcript/240090	60	+	105694563	105775015	255,0,0	6	2.09157e+19	0,11033,19802,26973,53509,79301	TMEM38B	MER52D:ERV1:LTR	TE-exon
chr9	10570894	10572832	transcript/352075	60	-	10570894	10572832	255,0,0	1	1938	0	None	MER1B:hAT-Charlie:DNA	TE-exon
chr9	10570894	10574318	transcript/154559	60	-	10570894	10574318	255,0,0	1	3424	0	None	MER1B:hAT-Charlie:DNA	TE-exon
chr9	10570894	10574356	transcript/152400	60	-	10570894	10574356	255,0,0	1	3462	0	None	MER1B:hAT-Charlie:DNA	TE-exon
chr9	105709733	105711440	transcript/385968	60	+	105709733	105711440	255,0,0	1	1707	0	None	AluSx:Alu:SINE	TE-exon
chr9	105740278	105741489	transcript/441610	60	-	105740278	105741489	255,0,0	1	1211	0	None	AluJb:Alu:SINE,L1M4:L1:LINE	TE-exon
chr9	10586801	10588875	transcript/331135	60	-	10586801	10588875	255,0,0	1	2074	0	None	L2c:L2:LINE	TE-exon
chr9	10586801	10588952	transcript/323003	60	-	10586801	10588952	255,0,0	1	2151	0	None	L2c:L2:LINE	TE-exon
chr9	10586802	10588164	transcript/428048	60	-	10586802	10588164	255,0,0	1	1362	0	None	L2c:L2:LINE	TE-exon
chr9	10586802	10590355	transcript/138648	60	-	10586802	10590355	255,0,0	1	3553	0	None	L1ME2:L1:LINE,L2c:L2:LINE	TE-exon
chr9	106011192	106012735	transcript/415433	60	+	106011192	106012735	255,0,0	1	1543	0	None	AluYa5:Alu:SINE	TE-exon
chr9	106018835	106021528	transcript/252899	60	+	106018835	106021528	255,0,0	1	2693	0	None	L1PA10:L1:LINE,L2a:L2:LINE,MIRb:MIR:SINE	TE-exon
chr9	106032374	106036258	transcript/114235	60	+	106032374	106036258	255,0,0	1	3884	0	None	MIRb:MIR:SINE,MIRc:MIR:SINE	TE-exon
chr9	106033170	106036261	transcript/199302	60	+	106033170	106036261	255,0,0	1	3091	0	None	MIRc:MIR:SINE	TE-exon
chr9	106058811	106063338	transcript/66246	60	+	106058811	106063338	255,0,0	1	4527	0	None	AluSg:Alu:SINE,L1M5:L1:LINE,L1ME5:L1:LINE,MLT1B:ERVL-MaLR:LTR,MSTD:ERVL-MaLR:LTR	TE-exon
chr9	106071158	106077410	transcript/11093	60	+	106071158	106077410	255,0,0	1	6252	0	None	AluSp:Alu:SINE,AluY:Alu:SINE,L2a:L2:LINE,L2b:L2:LINE,MIR:MIR:SINE,MIRb:MIR:SINE	TE-exon
chr9	106074678	106077409	transcript/242879	60	+	106074678	106077409	255,0,0	1	2731	0	None	AluY:Alu:SINE,MIRb:MIR:SINE	TE-exon
chr9	106092922	106094565	transcript/414977	60	+	106092922	106094565	255,0,0	2	1402119	0,1524	None	AluYc:Alu:SINE,MER11C:ERVK:LTR	TE-exon
chr9	106327049	106328948	transcript/361689	60	+	106327049	106328948	255,0,0	1	1899	0	None	AluSx1:Alu:SINE,AluSz6:Alu:SINE,L1MD3:L1:LINE	TE-exon
chr9	106852963	106856562	transcript/193764	60	-	106852963	106856562	255,0,0	2	18231364	0,2235	None	L1ME4a:L1:LINE,MER2:TcMar-Tigger:DNA,MIR:MIR:SINE,Penelope1_Vert:Penelope:LINE	TE-exon
chr9	106949419	106951089	transcript/392271	60	+	106949419	106951089	255,0,0	1	1670	0	None	AluSx1:Alu:SINE,Chap1_Mam:hAT-Charlie:DNA	TE-exon
chr9	106950849	106954513	transcript/135085	60	+	106950849	106954513	255,0,0	1	3664	0	None	AluSx1:Alu:SINE,L2:L2:LINE,MIRc:MIR:SINE	TE-exon
chr9	106951533	106954505	transcript/209713	60	+	106951533	106954505	255,0,0	1	2972	0	None	L2:L2:LINE,MIRc:MIR:SINE	TE-exon
chr9	106952114	106954505	transcript/289649	60	+	106952114	106954505	255,0,0	1	2391	0	None	L2:L2:LINE,MIRc:MIR:SINE	TE-exon
chr9	106952582	106954505	transcript/357650	60	+	106952582	106954505	255,0,0	1	1923	0	None	L2:L2:LINE	TE-exon
chr9	106966893	106971579	transcript/65245	60	+	106966893	106971579	255,0,0	1	4686	0	None	L2b:L2:LINE,MIRb:MIR:SINE	TE-exon
chr9	107005687	107007245	transcript/417388	60	+	107005687	107007245	255,0,0	1	1558	0	None	MIRb:MIR:SINE	TE-exon
chr9	107040678	107040950	transcript/419800	60	-	107040678	107040950	255,0,0	1	272	0	None	AluJb:Alu:SINE	TE-TSS
chr9	107238389	107240816	transcript/278275	60	+	107238389	107240816	255,0,0	1	2427	0	None	AluSq:Alu:SINE,MER33:hAT-Charlie:DNA,MIR:MIR:SINE	TE-exon
chr9	107259859	107261449	transcript/398104	60	-	107259859	107261449	255,0,0	1	1590	0	None	AluSz:Alu:SINE,MLT1F:ERVL-MaLR:LTR	TE-exon
chr9	107274400	107275501	transcript/404213	60	-	107274400	107275501	255,0,0	1	1101	0	None	AluJr4:Alu:SINE,MER73:ERVL:LTR	TE-exon
chr9	107283593	107343220	transcript/191083	60	+	107283593	107343220	255,0,0	11	102,82,80,269,56,128,136,128,171,1519,356	0,16547,18441,22785,28088,35158,38389,40296,41240,49575,59271	RAD23B	L2c:L2:LINE	TE-ApA,TE-exon
chr9	107568536	107569770	transcript/437284	60	-	107568536	107569770	255,0,0	1	1234	0	None	AluSx:Alu:SINE,MIRb:MIR:SINE	TE-exon
chr9	107677056	107678635	transcript/405615	60	-	107677056	107678635	255,0,0	1	1579	0	None	AluSq2:Alu:SINE,Charlie16a:hAT-Charlie:DNA,FLAM_C:Alu:SINE,L3:CR1:LINE	TE-exon
chr9	107763622	107766478	transcript/236013	60	+	107763622	107766478	255,0,0	1	2856	0	None	AluJb:Alu:SINE,L1M5:L1:LINE,MIRb:MIR:SINE	TE-exon
chr9	107784275	107785740	transcript/421165	60	+	107784275	107785740	255,0,0	1	1465	0	None	AluSz:Alu:SINE,MIRb:MIR:SINE	TE-exon
chr9	107802239	107804409	transcript/314927	60	-	107802239	107804409	255,0,0	1	2170	0	None	AluSc:Alu:SINE,MER102c:hAT-Charlie:DNA,MER112:hAT-Charlie:DNA	TE-exon
chr9	10793498	10794140	transcript/463015	60	-	10793498	10794140	255,0,0	1	642	0	None	L1MB1:L1:LINE,MER52D:ERV1:LTR,MLT2B3:ERVL:LTR	TE-ApA,TE-exon
chr9	107985127	107987659	transcript/269947	60	+	107985127	107987659	255,0,0	1	2532	0	None	L1MC3:L1:LINE	TE-exon
chr9	107985461	107986310	transcript/458511	60	-	107985461	107986310	255,0,0	1	849	0	None	AluYc:Alu:SINE,MIRb:MIR:SINE	TE-exon
chr9	108072401	108075324	transcript/214467	60	-	108072401	108075324	255,0,0	1	2923	0	None	AluSx:Alu:SINE,AluY:Alu:SINE,MIRc:MIR:SINE,Tigger19a:TcMar-Tigger:DNA	TE-exon
chr9	108087584	108090317	transcript/243810	60	-	108087584	108090317	255,0,0	1	2733	0	None	MIRb:MIR:SINE,MLT1I:ERVL-MaLR:LTR	TE-exon
chr9	108112597	108114389	transcript/379261	60	-	108112597	108114389	255,0,0	1	1792	0	None	AluJr:Alu:SINE,MIR3:MIR:SINE	TE-exon
chr9	1083443	1084907	transcript/419022	60	-	1083443	1084907	255,0,0	1	1464	0	None	AluSg:Alu:SINE,MIR3:MIR:SINE	TE-exon
chr9	108482915	108486080	transcript/184749	60	+	108482915	108486080	255,0,0	1	3165	0	None	AluSz:Alu:SINE,L3:CR1:LINE	TE-exon
chr9	108566814	108569107	transcript/301926	60	+	108566814	108569107	255,0,0	1	2293	0	None	L2c:L2:LINE,MER58A:hAT-Charlie:DNA	TE-exon
chr9	10857137	10857807	transcript/462590	60	+	10857137	10857807	255,0,0	1	670	0	None	L1PA4:L1:LINE	TE-exon
chr9	108611566	108613048	transcript/414643	60	-	108611566	108613048	255,0,0	1	1482	0	None	LTR33:ERVL:LTR	TE-exon
chr9	108664570	108667292	transcript/236174	60	+	108664570	108667292	255,0,0	1	2722	0	None	AluSx:Alu:SINE,L2a:L2:LINE,MIRb:MIR:SINE,MLT1C:ERVL-MaLR:LTR,Tigger8:TcMar-Tigger:DNA	TE-exon
chr9	108727191	108730035	transcript/222494	60	+	108727191	108730035	255,0,0	1	2844	0	None	AluJb:Alu:SINE,AluSz:Alu:SINE,L1MA3:L1:LINE,L1ME2:L1:LINE	TE-exon
chr9	108745223	108748391	transcript/187950	60	+	108745223	108748391	255,0,0	1	3168	0	None	AluSq2:Alu:SINE,LTR16A1:ERVL:LTR,MIR:MIR:SINE,MIRb:MIR:SINE	TE-exon
chr9	108747421	108748392	transcript/456469	60	+	108747421	108748392	255,0,0	1	971	0	None	AluSq2:Alu:SINE,MIRb:MIR:SINE	TE-exon
chr9	108757084	108758901	transcript/371521	60	-	108757084	108758901	255,0,0	1	1817	0	None	L1ME4c:L1:LINE,MER57A1:ERV1:LTR	TE-exon
chr9	108788306	108790443	transcript/322506	60	+	108788306	108790443	255,0,0	1	2137	0	None	L1ME3A:L1:LINE,L2a:L2:LINE,LTR88b:Gypsy:LTR,MER41B:ERV1:LTR	TE-exon
chr9	108816873	108817899	transcript/453674	60	+	108816873	108817899	255,0,0	1	1026	0	None	FLAM_C:Alu:SINE,L1ME3G:L1:LINE,L1MEc:L1:LINE	TE-exon
chr9	108824893	108826804	transcript/366211	60	+	108824893	108826804	255,0,0	1	1911	0	None	AluYe5:Alu:SINE,LTR65:ERV1:LTR	TE-exon
chr9	108846957	108850326	transcript/171759	60	+	108846957	108850326	255,0,0	1	3369	0	None	AluSq2:Alu:SINE,AluSx4:Alu:SINE	TE-exon
chr9	108868636	108926584	transcript/17290	60	-	108868636	108926584	255,0,0	32	546,76,155,128,112,114,61,63,62,202,98,124,149,86,138,80,79,74,116,106,54,104,107,183,100,171,231,173,94,1803,86,62	0,6258,9358,9986,10809,11415,13068,13488,20695,22566,24349,25306,27859,28316,28511,29865,30034,31185,31623,32788,32991,34202,34926,37666,39668,42373,43627,45987,47567,48910,54205,57886	ELP1	AluY:Alu:SINE	TE-exon
chr9	108942570	108962821	transcript/266056	60	-	108942570	108962821	255,0,0	9	264,84,114,57,49,155,51,38,1743	0,390,1132,1391,5615,9638,9873,13219,18508	CTNNAL1	MIR:MIR:SINE	TE-exon
chr9	109006157	109007234	transcript/450447	60	+	109006157	109007234	255,0,0	1	1077	0	None	AluSx1:Alu:SINE,MIR:MIR:SINE,MIRc:MIR:SINE	TE-exon
chr9	109073876	109075827	transcript/357044	60	-	109073876	109075827	255,0,0	1	1951	0	None	AluSz6:Alu:SINE,L1M4a1:L1:LINE,L2:L2:LINE	TE-ApA,TE-exon
chr9	109140924	109142806	transcript/362047	60	+	109140924	109142806	255,0,0	1	1882	0	None	AluJb:Alu:SINE,AluJo:Alu:SINE,L1MB4:L1:LINE,L1MC4:L1:LINE,MIRb:MIR:SINE	TE-exon
chr9	109156706	109158451	transcript/389329	60	-	109156706	109158451	255,0,0	1	1745	0	None	AluJb:Alu:SINE,AluJr:Alu:SINE,L1M5:L1:LINE,L1MB7:L1:LINE	TE-exon
chr9	109156706	109158822	transcript/338824	60	-	109156706	109158822	255,0,0	1	2116	0	None	AluJb:Alu:SINE,AluJr:Alu:SINE,L1M5:L1:LINE,L1MB7:L1:LINE	TE-exon
chr9	109156706	109158965	transcript/317172	60	-	109156706	109158965	255,0,0	1	2259	0	None	AluJb:Alu:SINE,AluJr:Alu:SINE,L1M5:L1:LINE,L1MB7:L1:LINE	TE-exon
chr9	109231319	109232031	transcript/455073	60	-	109231319	109232031	255,0,0	1	712	0	None	AluSz:Alu:SINE	TE-exon
chr9	109303684	109308132	transcript/75191	60	-	109303684	109308132	255,0,0	1	4448	0	None	FLAM_C:Alu:SINE,MER5B:hAT-Charlie:DNA	TE-exon
chr9	109417553	109420218	transcript/250242	60	-	109417553	109420218	255,0,0	1	2665	0	None	L4_C_Mam:RTE-X:LINE	TE-exon
chr9	109432126	109433916	transcript/381787	60	+	109432126	109433916	255,0,0	1	1790	0	None	AluJb:Alu:SINE,L2b:L2:LINE	TE-exon
chr9	109451002	109452266	transcript/437337	60	+	109451002	109452266	255,0,0	1	1264	0	None	AluSc:Alu:SINE,FLAM_A:Alu:SINE,L3:CR1:LINE,MER112:hAT-Charlie:DNA	TE-exon
chr9	109478989	109482651	transcript/130929	60	-	109478989	109482651	255,0,0	1	3662	0	None	AluJb:Alu:SINE,L1MB4:L1:LINE	TE-ApA,TE-exon
chr9	109609626	109612102	transcript/271503	60	+	109609626	109612102	255,0,0	1	2476	0	None	AluJr:Alu:SINE	TE-exon
chr9	109674258	109677667	transcript/160799	60	+	109674258	109677667	255,0,0	1	3409	0	None	AluSx1:Alu:SINE,L1M6:L1:LINE,MER47A:TcMar-Tigger:DNA	TE-exon
chr9	109845640	109847740	transcript/323073	60	+	109845640	109847740	255,0,0	1	2100	0	None	AluY:Alu:SINE,MIRb:MIR:SINE,MLT1D:ERVL-MaLR:LTR	TE-exon
chr9	109879716	109880855	transcript/445654	60	-	109879716	109880855	255,0,0	1	1139	0	None	AluJr:Alu:SINE,Tigger15a:TcMar-Tigger:DNA	TE-exon
chr9	109921452	109922421	transcript/454926	60	+	109921452	109922421	255,0,0	1	969	0	None	AluJr:Alu:SINE	TE-exon
chr9	109981125	109983860	transcript/241266	60	+	109981125	109983860	255,0,0	1	2735	0	None	AluSz6:Alu:SINE,L1MA3:L1:LINE	TE-exon
chr9	110058918	110060821	transcript/366033	60	-	110058918	110060821	255,0,0	1	1903	0	None	AluSc8:Alu:SINE,AluSz:Alu:SINE	TE-exon
chr9	110182674	110184223	transcript/403863	60	+	110182674	110184223	255,0,0	1	1549	0	None	AluSx:Alu:SINE,HUERS-P3b-int:ERV1:LTR	TE-exon
chr9	110245673	110245927	transcript/145928	60	-	110245673	110245927	255,0,0	1	254	0	None	AluJb:Alu:SINE	TE-exon
chr9	110245673	110248579	transcript/215070	60	-	110245673	110248579	255,0,0	1	2906	0	None	AluJb:Alu:SINE	TE-exon
chr9	110325534	110326008	transcript/463441	60	-	110325534	110326008	255,0,0	1	474	0	None	AluY:Alu:SINE	TE-exon
chr9	110340795	110342020	transcript/444734	60	+	110340795	110342020	255,0,0	1	1225	0	None	AluSz:Alu:SINE	TE-exon
chr9	110345396	110347279	transcript/348561	60	-	110345396	110347279	255,0,0	1	1883	0	None	AluSq2:Alu:SINE,MER58A:hAT-Charlie:DNA	TE-exon
chr9	110362963	110364384	transcript/425158	60	-	110362963	110364384	255,0,0	1	1421	0	None	AluSz:Alu:SINE,L1M5:L1:LINE	TE-exon
chr9	110438204	110439681	transcript/413097	60	-	110438204	110439681	255,0,0	1	1477	0	None	AluSq:Alu:SINE,AluSz6:Alu:SINE,L1ME4a:L1:LINE	TE-exon
chr9	110438204	110440093	transcript/362736	60	-	110438204	110440093	255,0,0	1	1889	0	None	AluSq:Alu:SINE,AluSz6:Alu:SINE,L1ME4a:L1:LINE	TE-exon
chr9	110552049	110555034	transcript/205776	60	-	110552049	110555034	255,0,0	1	2985	0	None	AluSc8:Alu:SINE,L1M5:L1:LINE,MER1A:hAT-Charlie:DNA,X7A_LINE:CR1:LINE	TE-TSS,TE-exon
chr9	11073222	11073415	transcript/28529	0	-	11073222	11073415	255,0,0	1	193	0	None	AluY:Alu:SINE	TE-TSS
chr9	110811104	110812469	transcript/429289	60	+	110811104	110812469	255,0,0	1	1365	0	None	L1MDa:L1:LINE	TE-exon
chr9	110828010	110829860	transcript/371143	60	+	110828010	110829860	255,0,0	1	1850	0	None	AluSg7:Alu:SINE,MamRep38:hAT:DNA	TE-TSS,TE-exon
chr9	110828542	110829860	transcript/433314	60	+	110828542	110829860	255,0,0	1	1318	0	None	AluSg7:Alu:SINE	TE-exon
chr9	110830134	110833245	transcript/199240	60	+	110830134	110833245	255,0,0	1	3111	0	None	L1M4:L1:LINE	TE-exon
chr9	110830134	110833245	transcript/199760	60	+	110830134	110833245	255,0,0	1	3111	0	None	L1M4:L1:LINE	TE-exon
chr9	110837150	110839305	transcript/326172	60	+	110837150	110839305	255,0,0	1	2155	0	None	AluJb:Alu:SINE,AluYm1:Alu:SINE,L2c:L2:LINE,MLT1H:ERVL-MaLR:LTR	TE-TSS,TE-exon
chr9	110905362	110907191	transcript/378260	60	-	110905362	110907191	255,0,0	1	1829	0	None	AluSx3:Alu:SINE	TE-exon
chr9	110964881	110966244	transcript/425294	60	-	110964881	110966244	255,0,0	1	1363	0	None	AluSx:Alu:SINE	TE-exon
chr9	110971500	110972946	transcript/417946	60	+	110971500	110972946	255,0,0	1	1446	0	None	AluSx:Alu:SINE	TE-exon
chr9	111336457	111338179	transcript/384780	60	+	111336457	111338179	255,0,0	1	1722	0	None	HERV17-int:ERV1:LTR,LTR17:ERV1:LTR	TE-ApA,TE-exon
chr9	111498810	111499821	transcript/453182	60	+	111498810	111499821	255,0,0	1	1011	0	None	AluJb:Alu:SINE,AluJo:Alu:SINE,AluSp:Alu:SINE	TE-exon
chr9	111536256	111539112	transcript/218889	60	+	111536256	111539112	255,0,0	1	2856	0	None	AluJr:Alu:SINE,AluSx1:Alu:SINE,AluY:Alu:SINE	TE-exon
chr9	111538238	111539112	transcript/444027	60	+	111538238	111539112	255,0,0	1	874	0	None	AluJr:Alu:SINE,AluSx1:Alu:SINE	TE-exon
chr9	111543803	111545087	transcript/436849	60	-	111543803	111545087	255,0,0	1	1284	0	None	FLAM_A:Alu:SINE	TE-exon
chr9	111551747	111555231	transcript/154941	60	-	111551747	111555231	255,0,0	1	3484	0	None	Charlie5:hAT-Charlie:DNA,HAL1:L1:LINE,MER44B:TcMar-Tigger:DNA,MLT1J2-int:ERVL-MaLR:LTR,MLT1J2:ERVL-MaLR:LTR	TE-exon
chr9	111623133	111625544	transcript/296958	60	+	111623133	111625544	255,0,0	1	2411	0	None	AluJr:Alu:SINE	TE-exon
chr9	111632126	111654347	transcript/317249	60	+	111632126	111654347	255,0,0	5	1232381534711240	0,10730,14980,17326,20973	DNAJC25	MIRc:MIR:SINE,UCON74:DNA:DNA?	TE-exon
chr9	111638186	111654344	transcript/55712	60	+	111638186	111654344	255,0,0	5	2.60224e+16	0,4670,8920,11266,14913	DNAJC25	L2a:L2:LINE,SVA_F:SVA:Retroposon,UCON74:DNA:DNA?	TE-exon
chr9	111640179	111642603	transcript/325177	0	+	111640179	111642603	255,0,0	2	1753622	0,1802	None	SVA_F:SVA:Retroposon	TE-ApA,TE-exon
chr9	111671288	111672589	transcript/436788	60	+	111671288	111672589	255,0,0	1	1301	0	None	AluJb:Alu:SINE,AluSc:Alu:SINE,L1M5:L1:LINE	TE-exon
chr9	111690969	111693420	transcript/288474	60	+	111690969	111693420	255,0,0	1	2451	0	None	AluSq2:Alu:SINE,AluSz:Alu:SINE,MIR:MIR:SINE	TE-exon
chr9	111776889	111779098	transcript/314725	60	+	111776889	111779098	255,0,0	1	2209	0	None	AluSx1:Alu:SINE,AluSz6:Alu:SINE,L2c:L2:LINE,LTR33:ERVL:LTR	TE-exon
chr9	111786535	111788121	transcript/402555	60	-	111786535	111788121	255,0,0	1	1586	0	None	AluSx:Alu:SINE	TE-exon
chr9	111823698	111826777	transcript/218569	60	+	111823698	111826777	255,0,0	1	3079	0	None	AluJb:Alu:SINE,AluSc:Alu:SINE,AluSp:Alu:SINE,AluSx1:Alu:SINE,L1MB7:L1:LINE,L1MEi:L1:LINE	TE-exon
chr9	111876807	111878000	transcript/441730	60	-	111876807	111878000	255,0,0	1	1193	0	None	AluJb:Alu:SINE,AluSz:Alu:SINE	TE-exon
chr9	111877041	111880363	transcript/171207	60	+	111877041	111880363	255,0,0	1	3322	0	None	AluSc:Alu:SINE,AluSx1:Alu:SINE,L1MB7:L1:LINE,L2a:L2:LINE,L4_A_Mam:RTE-X:LINE,LTR89:ERVL:LTR,MER5A1:hAT-Charlie:DNA,MIR:MIR:SINE	TE-TSS,TE-exon
chr9	111896816	112030497	transcript/99726	60	+	111896816	112030497	255,0,0	4	4975201242902	0,60622,116395,130779	ENSG00000299696,UGCG	AluSz:Alu:SINE,L1MA2:L1:LINE	TE-exon
chr9	111907642	111908943	transcript/433195	60	-	111907642	111908943	255,0,0	1	1301	0	None	AluSz:Alu:SINE,L1MEc:L1:LINE	TE-exon
chr9	111991832	111993579	transcript/387984	60	-	111991832	111993579	255,0,0	1	1747	0	None	AluSc5:Alu:SINE,AluSx:Alu:SINE	TE-exon
chr9	112085463	112086306	transcript/459973	60	+	112085463	112086306	255,0,0	1	843	0	None	AluJo:Alu:SINE,AluSz6:Alu:SINE	TE-exon
chr9	112178855	112183235	transcript/177698	60	+	112178855	112183235	255,0,0	2	1443071	0,1309	None	L1MB3:L1:LINE,THE1D:ERVL-MaLR:LTR	TE-exon
chr9	112202131	112203813	transcript/387808	60	-	112202131	112203813	255,0,0	1	1682	0	None	AluJb:Alu:SINE,L1PA16:L1:LINE,MLT1L:ERVL-MaLR:LTR	TE-exon
chr9	112202132	112205806	transcript/133717	60	-	112202132	112205806	255,0,0	1	3674	0	None	AluJb:Alu:SINE,AluSz:Alu:SINE,L1ME4a:L1:LINE,L1PA16:L1:LINE,MLT1L:ERVL-MaLR:LTR	TE-exon
chr9	112202135	112207091	transcript/43861	60	-	112202135	112207091	255,0,0	1	4956	0	None	AluJb:Alu:SINE,AluSz:Alu:SINE,L1M4b:L1:LINE,L1ME4a:L1:LINE,L1ME4c:L1:LINE,L1PA16:L1:LINE,MLT1L:ERVL-MaLR:LTR	TE-exon
chr9	112204655	112205560	transcript/458673	60	-	112204655	112205560	255,0,0	1	905	0	None	AluSz:Alu:SINE,L1PA16:L1:LINE	TE-TSS,TE-exon
chr9	112266620	112268712	transcript/347409	60	+	112266620	112268712	255,0,0	1	2092	0	None	AluJo:Alu:SINE,HAL1b:L1:LINE,MIR3:MIR:SINE	TE-exon
chr9	112267191	112268712	transcript/417749	60	+	112267191	112268712	255,0,0	1	1521	0	None	AluJo:Alu:SINE,MIR3:MIR:SINE	TE-exon
chr9	112315273	112316971	transcript/394259	60	+	112315273	112316971	255,0,0	1	1698	0	None	AluJr:Alu:SINE,AluSz:Alu:SINE,L1MA8:L1:LINE,L1MD:L1:LINE,MLT1F2:ERVL-MaLR:LTR	TE-exon
chr9	112348132	112349863	transcript/383020	60	+	112348132	112349863	255,0,0	1	1731	0	None	AluSx1:Alu:SINE,MER21C:ERVL:LTR,MER50:ERV1:LTR	TE-TSS,TE-exon
chr9	112363616	112366454	transcript/228689	60	-	112363616	112366454	255,0,0	1	2838	0	None	L1M4c:L1:LINE,L1MA7:L1:LINE,L1MC1:L1:LINE,Tigger1:TcMar-Tigger:DNA	TE-exon
chr9	112372915	112374182	transcript/434867	60	-	112372915	112374182	255,0,0	1	1267	0	None	AluSc8:Alu:SINE,HERVL-int:ERVL:LTR,MLT2A1:ERVL:LTR	TE-exon
chr9	112373663	112378793	transcript/32480	60	-	112373663	112378793	255,0,0	1	5130	0	None	AluSc:Alu:SINE,HERVL-int:ERVL:LTR,MLT2A1:ERVL:LTR	TE-exon
chr9	112380065	112387649	transcript/416980	60	+	112380065	112387649	255,0,0	2	1151382	0,6202	HSDL2	AluJb:Alu:SINE,L1MC5a:L1:LINE,L1ME3B:L1:LINE	TE-ApA,TE-exon
chr9	112411811	112413485	transcript/399802	60	+	112411811	112413485	255,0,0	1	1674	0	None	AluJb:Alu:SINE,AluSp:Alu:SINE,Charlie8:hAT-Charlie:DNA,Tigger4a:TcMar-Tigger:DNA	TE-exon
chr9	112429508	112430866	transcript/398841	60	-	112429508	112430866	255,0,0	1	1358	0	None	L2a:L2:LINE	TE-ApA,TE-exon
chr9	112492936	112497227	transcript/80787	60	-	112492936	112497227	255,0,0	1	4291	0	None	AluJb:Alu:SINE,AluJo:Alu:SINE,L1M8:L1:LINE,L1MD2:L1:LINE,MER58A:hAT-Charlie:DNA	TE-TSS,TE-exon
chr9	112495159	112497227	transcript/322086	60	-	112495159	112497227	255,0,0	1	2068	0	None	AluJb:Alu:SINE,L1M8:L1:LINE,L1MD2:L1:LINE	TE-TSS,TE-exon
chr9	112497929	112499285	transcript/432431	60	-	112497929	112499285	255,0,0	1	1356	0	None	L1MA5:L1:LINE,Tigger15a:TcMar-Tigger:DNA	TE-exon
chr9	112531868	112533580	transcript/388209	60	+	112531868	112533580	255,0,0	1	1712	0	None	AluY:Alu:SINE	TE-exon
chr9	112545846	112546582	transcript/461969	60	-	112545846	112546582	255,0,0	1	736	0	None	AluSz6:Alu:SINE	TE-TSS,TE-exon
chr9	112581092	112582722	transcript/391132	60	+	112581092	112582722	255,0,0	1	1630	0	None	L1MA2:L1:LINE,MER5A1:hAT-Charlie:DNA,MIRb:MIR:SINE	TE-exon
chr9	112586677	112588947	transcript/316172	60	+	112586677	112588947	255,0,0	1	2270	0	None	MIR:MIR:SINE	TE-exon
chr9	112596993	112599072	transcript/331906	60	+	112596993	112599072	255,0,0	1	2079	0	None	AluJr4:Alu:SINE,L2a:L2:LINE	TE-ApA,TE-exon
chr9	112625090	112627757	transcript/263335	60	+	112625090	112627757	255,0,0	1	2667	0	None	AluSx:Alu:SINE	TE-exon
chr9	112626109	112629701	transcript/152120	60	+	112626109	112629701	255,0,0	1	3592	0	None	AluSx:Alu:SINE	TE-exon
chr9	112626147	112629835	transcript/148456	60	+	112626147	112629835	255,0,0	1	3688	0	None	AluSx:Alu:SINE	TE-exon
chr9	112626148	112628239	transcript/345802	60	+	112626148	112628239	255,0,0	1	2091	0	None	AluSx:Alu:SINE	TE-exon
chr9	112626420	112629835	transcript/178323	60	+	112626420	112629835	255,0,0	1	3415	0	None	AluSx:Alu:SINE	TE-exon
chr9	112626938	112629835	transcript/229339	60	+	112626938	112629835	255,0,0	1	2897	0	None	AluSx:Alu:SINE	TE-exon
chr9	112627610	112629835	transcript/324235	60	+	112627610	112629835	255,0,0	1	2225	0	None	AluSx:Alu:SINE	TE-exon
chr9	112630088	112631530	transcript/429563	60	+	112630088	112631530	255,0,0	1	1442	0	None	AluJo:Alu:SINE,FLAM_C:Alu:SINE	TE-exon
chr9	112641346	112642972	transcript/401481	60	-	112641346	112642972	255,0,0	1	1626	0	None	HAL1ME:L1:LINE	TE-exon
chr9	112646639	112650052	transcript/164032	60	+	112646639	112650052	255,0,0	1	3413	0	None	FAM:Alu:SINE,L1MEc:L1:LINE	TE-ApA,TE-exon
chr9	11265246	11267555	transcript/306327	60	-	11265246	11267555	255,0,0	1	2309	0	None	AluJb:Alu:SINE,L1M4:L1:LINE,L1MA7:L1:LINE,LTR25-int:ERV1:LTR	TE-TSS,TE-exon
chr9	112681990	112684381	transcript/290596	60	+	112681990	112684381	255,0,0	1	2391	0	None	AluJr:Alu:SINE,AluSz6:Alu:SINE,FLAM_A:Alu:SINE,L2c:L2:LINE	TE-exon
chr9	112819284	112820998	transcript/388412	60	-	112819284	112820998	255,0,0	1	1714	0	None	AluSx:Alu:SINE,L1MB7:L1:LINE,L1MC3:L1:LINE	TE-exon
chr9	112853605	112856090	transcript/271817	60	+	112853605	112856090	255,0,0	1	2485	0	None	L1MA9:L1:LINE,MIRb:MIR:SINE,OldhAT1:hAT-Ac:DNA	TE-TSS,TE-exon
chr9	112929933	112930853	transcript/456819	60	-	112929933	112930853	255,0,0	1	920	0	None	AluSz:Alu:SINE,MLT1F:ERVL-MaLR:LTR	TE-exon
chr9	113001459	113006087	transcript/60257	60	+	113001459	113006087	255,0,0	1	4628	0	None	L1MC3:L1:LINE,L1ME3G:L1:LINE,L2b:L2:LINE,MLT1A0:ERVL-MaLR:LTR,MLT1A1:ERVL-MaLR:LTR,MLT1C:ERVL-MaLR:LTR,THE1B:ERVL-MaLR:LTR	TE-exon
chr9	113002067	113003389	transcript/434195	60	+	113002067	113003389	255,0,0	1	1322	0	None	L1MC3:L1:LINE,MLT1A1:ERVL-MaLR:LTR,THE1B:ERVL-MaLR:LTR	TE-exon
chr9	113027815	113056683	transcript/141420	60	-	113027815	113056683	255,0,0	5	3240,67,135,82,127	0,3869,21546,21975,28741	ZFP37	MARNA:TcMar-Mariner:DNA,MSTB2:ERVL-MaLR:LTR	TE-exon
chr9	113031906	113036540	transcript/56475	60	-	113031906	113036540	255,0,0	1	4634	0	None	L1MEf:L1:LINE,L2:L2:LINE,LTR5B:ERVK:LTR,MER57A1:ERV1:LTR	TE-exon
chr9	113037466	113038620	transcript/447784	60	+	113037466	113038620	255,0,0	1	1154	0	None	AluJb:Alu:SINE	TE-exon
chr9	113051453	113054306	transcript/221410	60	-	113051453	113054306	255,0,0	1	2853	0	None	AluJr:Alu:SINE,MER68:ERVL:LTR	TE-ApA,TE-exon
chr9	113166015	113168878	transcript/221473	60	+	113166015	113168878	255,0,0	1	2863	0	None	L2c:L2:LINE,MIR3:MIR:SINE,MIRb:MIR:SINE	TE-exon
chr9	113221551	113233757	transcript/49755	60	+	113221551	113233757	255,0,0	2	19752861	0,9345	SLC31A1	AluJr:Alu:SINE,AluSq2:Alu:SINE,L1M6B:L1:LINE,MIR1_Amn:MIR:SINE,MIR3:MIR:SINE	TE-exon
chr9	113242648	113244155	transcript/416497	60	+	113242648	113244155	255,0,0	1	1507	0	None	AluSq2:Alu:SINE	TE-exon
chr9	113250207	113254552	transcript/79302	60	-	113250207	113254552	255,0,0	1	4345	0	None	AluSg7:Alu:SINE,AluSx1:Alu:SINE,AluSz:Alu:SINE,AluY:Alu:SINE	TE-exon
chr9	113267478	113275412	transcript/122887	60	-	113267478	113275412	255,0,0	4	3459,122,110,31	0,4948,5850,7903	CDC26	AluSc:Alu:SINE,L2b:L2:LINE,L2c:L2:LINE	TE-exon
chr9	113267578	113270511	transcript/210815	60	+	113267578	113270511	255,0,0	1	2933	0	None	AluJb:Alu:SINE,AluSc5:Alu:SINE,AluSz:Alu:SINE	TE-exon
chr9	113267764	113271681	transcript/106403	60	+	113267764	113271681	255,0,0	1	3917	0	None	AluJb:Alu:SINE,AluSc5:Alu:SINE,MLT1D:ERVL-MaLR:LTR	TE-exon
chr9	113269784	113272252	transcript/273815	60	+	113269784	113272252	255,0,0	1	2468	0	None	AluSz6:Alu:SINE,MLT1D:ERVL-MaLR:LTR	TE-exon
chr9	113307221	113308148	transcript/457055	60	+	113307221	113308148	255,0,0	1	927	0	None	AluSq2:Alu:SINE,AluSx1:Alu:SINE,MER5A1:hAT-Charlie:DNA	TE-exon
chr9	113309269	113310176	transcript/459032	60	-	113309269	113310176	255,0,0	1	907	0	None	AluSz:Alu:SINE,L1ME4a:L1:LINE	TE-exon
chr9	113326484	113328148	transcript/389999	60	-	113326484	113328148	255,0,0	1	1664	0	None	AluJo:Alu:SINE,AluJr:Alu:SINE	TE-exon
chr9	113424543	113426402	transcript/367938	60	-	113424543	113426402	255,0,0	1	1859	0	None	AluJb:Alu:SINE,L2:L2:LINE	TE-exon
chr9	113585506	113586350	transcript/461082	60	+	113585506	113586350	255,0,0	1	844	0	None	MER5A:hAT-Charlie:DNA	TE-exon
chr9	113609415	113610673	transcript/438645	60	-	113609415	113610673	255,0,0	1	1258	0	None	MIR:MIR:SINE	TE-exon
chr9	113638732	113640092	transcript/417003	60	+	113638732	113640092	255,0,0	1	1360	0	None	AluJb:Alu:SINE,AluSc:Alu:SINE,MamRep137:TcMar-Tigger:DNA	TE-exon
chr9	113683316	113687421	transcript/101174	60	-	113683316	113687421	255,0,0	1	4105	0	None	AluJr4:Alu:SINE,AluSq2:Alu:SINE,L2a:L2:LINE,L2b:L2:LINE,MIRb:MIR:SINE	TE-exon
chr9	11385869	11387226	transcript/428699	60	-	11385869	11387226	255,0,0	1	1357	0	None	AluSz:Alu:SINE	TE-exon
chr9	11387247	11388694	transcript/420990	60	+	11387247	11388694	255,0,0	1	1447	0	None	AluY:Alu:SINE,L1MB1:L1:LINE,MSTA-int:ERVL-MaLR:LTR,MSTA:ERVL-MaLR:LTR,THE1D-int:ERVL-MaLR:LTR,THE1D:ERVL-MaLR:LTR	TE-exon
chr9	113879413	113881077	transcript/398698	60	-	113879413	113881077	255,0,0	1	1664	0	None	MIRc:MIR:SINE	TE-exon
chr9	113898458	113899650	transcript/442162	60	-	113898458	113899650	255,0,0	1	1192	0	None	AluJr:Alu:SINE,L1MB2:L1:LINE	TE-exon
chr9	113942467	113946398	transcript/112729	60	+	113942467	113946398	255,0,0	1	3931	0	None	AmnSINE1:5S-Deu-L2:SINE,L2b:L2:LINE,L2c:L2:LINE	TE-exon
chr9	113944602	113946398	transcript/380977	60	+	113944602	113946398	255,0,0	1	1796	0	None	AmnSINE1:5S-Deu-L2:SINE,L2b:L2:LINE	TE-exon
chr9	113953256	113956208	transcript/215437	60	+	113953256	113956208	255,0,0	1	2952	0	None	AluSq:Alu:SINE,LTR33A:ERVL:LTR,MIR3:MIR:SINE,MIRb:MIR:SINE	TE-exon
chr9	113954433	113956209	transcript/383563	60	+	113954433	113956209	255,0,0	1	1776	0	None	AluSq:Alu:SINE,LTR33A:ERVL:LTR,MIR3:MIR:SINE	TE-exon
chr9	113962047	113964691	transcript/259692	60	+	113962047	113964691	255,0,0	1	2644	0	None	L2a:L2:LINE,MIRc:MIR:SINE	TE-exon
chr9	114017055	114022601	transcript/28173	60	+	114017055	114022601	255,0,0	1	5546	0	None	L3b:CR1:LINE,MIR3:MIR:SINE,MIR:MIR:SINE	TE-exon
chr9	114017388	114019308	transcript/354119	60	+	114017388	114019308	255,0,0	1	1920	0	None	L3b:CR1:LINE,MIR3:MIR:SINE,MIR:MIR:SINE	TE-exon
chr9	114017614	114022601	transcript/45143	60	+	114017614	114022601	255,0,0	1	4987	0	None	L3b:CR1:LINE,MIR:MIR:SINE	TE-exon
chr9	114017729	114022601	transcript/50212	60	+	114017729	114022601	255,0,0	1	4872	0	None	L3b:CR1:LINE,MIR:MIR:SINE	TE-exon
chr9	114018623	114021612	transcript/218077	60	+	114018623	114021612	255,0,0	1	2989	0	None	L3b:CR1:LINE	TE-exon
chr9	114243944	114244729	transcript/461560	60	-	114243944	114244729	255,0,0	1	785	0	None	AluSc:Alu:SINE	TE-exon
chr9	114323734	114326247	transcript/274018	0	-	114323734	114326247	255,0,0	1	2513	0	None	MER113A:hAT-Charlie:DNA,MIR:MIR:SINE,MIRb:MIR:SINE	TE-TSS,TE-exon
chr9	114330505	114333024	transcript/274018	60	-	114330505	114333024	255,0,0	1	2519	0	None	MER113A:hAT-Charlie:DNA,MIR:MIR:SINE,MIRb:MIR:SINE	TE-TSS,TE-exon
chr9	114338159	114340423	transcript/305018	60	-	114338159	114340423	255,0,0	1	2264	0	None	MER47C:TcMar-Tigger:DNA,MIR:MIR:SINE,MIRb:MIR:SINE	TE-exon
chr9	114347351	114350476	transcript/176650	60	+	114347351	114350476	255,0,0	1	3125	0	None	L1ME3F:L1:LINE,L2c:L2:LINE	TE-exon
chr9	114349165	114350458	transcript/430386	60	+	114349165	114350458	255,0,0	1	1293	0	None	L2c:L2:LINE	TE-exon
chr9	114402080	114505513	transcript/51449	60	-	114402080	114505513	255,0,0	15	856,123,182,538,72,127,508,33,68,210,213,37,203,219,1330	0,1136,1815,4274,5866,15318,15620,17956,18742,21233,22253,22907,24130,76472,102103	WHRN	MIR3:MIR:SINE,MIR:MIR:SINE	TE-exon
chr9	114527046	114528245	transcript/442206	60	+	114527046	114528245	255,0,0	1	1199	0	None	AluJr4:Alu:SINE,AluSz6:Alu:SINE,MLT1K:ERVL-MaLR:LTR	TE-exon
chr9	114535061	114536837	transcript/390917	60	-	114535061	114536837	255,0,0	1	1776	0	None	AluJb:Alu:SINE,FLAM_C:Alu:SINE,THE1D:ERVL-MaLR:LTR	TE-TSS,TE-exon
chr9	114588236	114598374	transcript/450871	60	+	114588236	114598374	255,0,0	3	176101805	0,4315,9333	ATP6V1G1	L2c:L2:LINE	TE-TSS,TE-exon
chr9	114617853	114621345	transcript/158219	60	+	114617853	114621345	255,0,0	1	3492	0	None	AluJb:Alu:SINE,AluSq2:Alu:SINE,AluSx1:Alu:SINE,L2-3_Crp:L2:LINE,L2a:L2:LINE,L2c:L2:LINE,MIRb:MIR:SINE	TE-exon
chr9	114651657	114652648	transcript/454331	60	-	114651657	114652648	255,0,0	1	991	0	None	AluY:Alu:SINE,L1MEg:L1:LINE	TE-exon
chr9	114652446	114655388	transcript/211217	60	+	114652446	114655388	255,0,0	1	2942	0	None	AluSc8:Alu:SINE,AluSp:Alu:SINE,AluSx:Alu:SINE,L2c:L2:LINE,MIR:MIR:SINE,MLT1A0:ERVL-MaLR:LTR,MLT2E:ERVL:LTR	TE-exon
chr9	114652557	114655388	transcript/236864	60	+	114652557	114655388	255,0,0	1	2831	0	None	AluSc8:Alu:SINE,AluSp:Alu:SINE,AluSx:Alu:SINE,L2c:L2:LINE,MIR:MIR:SINE,MLT1A0:ERVL-MaLR:LTR,MLT2E:ERVL:LTR	TE-exon
chr9	114652913	114655393	transcript/274034	60	+	114652913	114655393	255,0,0	1	2480	0	None	AluSc8:Alu:SINE,AluSp:Alu:SINE,AluSx:Alu:SINE,MIR:MIR:SINE,MLT1A0:ERVL-MaLR:LTR	TE-exon
chr9	114665001	114667905	transcript/319980	60	+	114665001	114667905	255,0,0	2	6001594	0,1310	None	AluSx1:Alu:SINE,L1MC5:L1:LINE,MIRc:MIR:SINE	TE-exon
chr9	114738230	114740244	transcript/348370	60	-	114738230	114740244	255,0,0	1	2014	0	None	AluSc:Alu:SINE,MIRb:MIR:SINE,MLT1N2:ERVL-MaLR:LTR	TE-exon
chr9	114785152	114786911	transcript/381260	60	+	114785152	114786911	255,0,0	1	1759	0	None	AluYj4:Alu:SINE,MIR3:MIR:SINE	TE-exon
chr9	114880765	114882638	transcript/361621	60	+	114880765	114882638	255,0,0	1	1873	0	None	AluY:Alu:SINE,L1ME3G:L1:LINE	TE-exon
chr9	115162665	115164162	transcript/409469	60	+	115162665	115164162	255,0,0	1	1497	0	None	AluY:Alu:SINE,THE1D:ERVL-MaLR:LTR	TE-exon
chr9	115167695	115168813	transcript/443179	60	-	115167695	115168813	255,0,0	1	1118	0	None	AluJb:Alu:SINE,MLT1I:ERVL-MaLR:LTR	TE-exon
chr9	115211555	115211950	transcript/62480	60	-	115211555	115211950	255,0,0	1	395	0	None	L2c:L2:LINE	TE-TSS,TE-exon
chr9	115215492	115218344	transcript/220436	60	-	115215492	115218344	255,0,0	1	2852	0	None	AluSx:Alu:SINE,L2b:L2:LINE,L2c:L2:LINE	TE-exon
chr9	115245452	115247251	transcript/370621	60	-	115245452	115247251	255,0,0	1	1799	0	None	AluSx1:Alu:SINE,L2c:L2:LINE	TE-exon
chr9	11526324	11527382	transcript/449116	60	-	11526324	11527382	255,0,0	1	1058	0	None	L2a:L2:LINE	TE-exon
chr9	115437046	115438558	transcript/411352	60	-	115437046	115438558	255,0,0	1	1512	0	None	MIR1_Amn:MIR:SINE	TE-exon
chr9	115449434	115451078	transcript/404189	60	-	115449434	115451078	255,0,0	1	1644	0	None	L1MD1:L1:LINE	TE-exon
chr9	11550069	11552153	transcript/329884	60	+	11550069	11552153	255,0,0	1	2084	0	None	ERV3-16A3_I-int:ERVL:LTR,MER52A:ERV1:LTR	TE-exon
chr9	115614105	115616592	transcript/268322	60	-	115614105	115616592	255,0,0	1	2487	0	None	AluJb:Alu:SINE,AluY:Alu:SINE,L2b:L2:LINE,MIR3:MIR:SINE,MIRc:MIR:SINE	TE-exon
chr9	115684358	115685597	transcript/440902	60	-	115684358	115685597	255,0,0	1	1239	0	None	AluJo:Alu:SINE,L1MEc:L1:LINE	TE-ApA,TE-exon
chr9	115822215	115824489	transcript/306168	60	+	115822215	115824489	255,0,0	1	2274	0	None	AluSq2:Alu:SINE,MSTA-int:ERVL-MaLR:LTR,MSTA:ERVL-MaLR:LTR	TE-exon
chr9	115830054	115831847	transcript/375968	60	-	115830054	115831847	255,0,0	1	1793	0	None	AluSz:Alu:SINE	TE-exon
chr9	115830054	115832330	transcript/304163	60	-	115830054	115832330	255,0,0	1	2276	0	None	AluSz:Alu:SINE	TE-exon
chr9	11591746	11592952	transcript/442755	60	+	11591746	11592952	255,0,0	1	1206	0	None	L1M4:L1:LINE,L1MB7:L1:LINE	TE-exon
chr9	116157595	116161707	transcript/92416	60	+	116157595	116161707	255,0,0	1	4112	0	None	L1MC5a:L1:LINE,MIR3:MIR:SINE,MIR:MIR:SINE,MIRb:MIR:SINE	TE-exon
chr9	116159316	116161860	transcript/273295	60	+	116159316	116161860	255,0,0	1	2544	0	None	L1MC5a:L1:LINE,MIR3:MIR:SINE	TE-exon
chr9	116160619	116161707	transcript/449642	60	+	116160619	116161707	255,0,0	1	1088	0	None	L1MC5a:L1:LINE,MIR3:MIR:SINE	TE-exon
chr9	116169337	116172425	transcript/193547	60	-	116169337	116172425	255,0,0	1	3088	0	None	AluSx1:Alu:SINE,Charlie15b:hAT-Charlie:DNA,L2c:L2:LINE,MER20:hAT-Charlie:DNA,MIR:MIR:SINE	TE-exon
chr9	116174726	116178073	transcript/158137	60	+	116174726	116178073	255,0,0	1	3347	0	None	L1MA8:L1:LINE,ORSL:hAT-Tip100:DNA	TE-exon
chr9	116198628	116201255	transcript/263013	60	+	116198628	116201255	255,0,0	1	2627	0	None	Charlie18a:hAT-Charlie:DNA,MIRb:MIR:SINE	TE-exon
chr9	116310945	116313082	transcript/339806	60	+	116310945	116313082	255,0,0	1	2137	0	None	AluY:Alu:SINE,MIRb:MIR:SINE	TE-exon
chr9	116320042	116322410	transcript/287195	60	+	116320042	116322410	255,0,0	1	2368	0	None	AluSq10:Alu:SINE,MER117:hAT-Charlie:DNA,MIRb:MIR:SINE	TE-exon
chr9	116363139	116620405	transcript/396932	60	-	116363139	116620405	255,0,0	6	791,213,184,101,149,96	0,62736,77469,79313,255184,257170	ASTN2	MIRb:MIR:SINE	TE-ApA,TE-exon
chr9	116363140	116366754	transcript/124079	60	-	116363140	116366754	255,0,0	1	3614	0	None	L2b:L2:LINE,MIRb:MIR:SINE	TE-ApA,TE-exon
chr9	116365567	116367885	transcript/291202	60	-	116365567	116367885	255,0,0	1	2318	0	None	L2b:L2:LINE,MIRb:MIR:SINE	TE-exon
chr9	116371622	116372849	transcript/444457	60	-	116371622	116372849	255,0,0	1	1227	0	None	AluJr:Alu:SINE,L1ME3:L1:LINE,MER102a:hAT-Charlie:DNA,MIRb:MIR:SINE	TE-exon
chr9	116371622	116374935	transcript/172378	60	-	116371622	116374935	255,0,0	1	3313	0	None	AluJr:Alu:SINE,L1ME3:L1:LINE,MER102a:hAT-Charlie:DNA,MIRb:MIR:SINE	TE-exon
chr9	116405804	116410349	transcript/61638	60	-	116405804	116410349	255,0,0	1	4545	0	None	AluSx1:Alu:SINE,L2b:L2:LINE,L2c:L2:LINE,LTR16C:ERVL:LTR,MER5A:hAT-Charlie:DNA,THE1B:ERVL-MaLR:LTR	TE-exon
chr9	116405806	116409710	transcript/107019	60	-	116405806	116409710	255,0,0	1	3904	0	None	AluSx1:Alu:SINE,L2b:L2:LINE,L2c:L2:LINE,LTR16C:ERVL:LTR,MER5A:hAT-Charlie:DNA,THE1B:ERVL-MaLR:LTR	TE-exon
chr9	116468193	116470203	transcript/338502	60	+	116468193	116470203	255,0,0	1	2010	0	None	AluSx1:Alu:SINE,L2c:L2:LINE,MIRb:MIR:SINE	TE-exon
chr9	116475579	116477854	transcript/300831	60	+	116475579	116477854	255,0,0	1	2275	0	None	FLAM_C:Alu:SINE,L2a:L2:LINE	TE-exon
chr9	116597324	116600999	transcript/129251	60	-	116597324	116600999	255,0,0	1	3675	0	None	AluSc:Alu:SINE,L2a:L2:LINE,MADE1:TcMar-Mariner:DNA,MER102c:hAT-Charlie:DNA,MIRc:MIR:SINE	TE-exon
chr9	116629135	116630829	transcript/390389	60	-	116629135	116630829	255,0,0	1	1694	0	None	AluY:Alu:SINE,MIRb:MIR:SINE,MIRc:MIR:SINE	TE-exon
chr9	116658758	116660147	transcript/422795	60	-	116658758	116660147	255,0,0	1	1389	0	None	L3:CR1:LINE,MIRb:MIR:SINE	TE-exon
chr9	116693807	116696950	transcript/180861	60	+	116693807	116696950	255,0,0	1	3143	0	None	L2c:L2:LINE,MIRb:MIR:SINE,Tigger12A:TcMar-Tigger:DNA	TE-exon
chr9	116694653	116699871	transcript/26729	60	-	116694653	116699871	255,0,0	1	5218	0	None	AluY:Alu:SINE,MIR:MIR:SINE	TE-exon
chr9	116701908	116706793	transcript/46510	60	-	116701908	116706793	255,0,0	1	4885	0	None	Charlie15a:hAT-Charlie:DNA,L1P1:L1:LINE,L2b:L2:LINE,L2c:L2:LINE	TE-exon
chr9	116702807	116706928	transcript/92446	60	+	116702807	116706928	255,0,0	1	4121	0	None	L1PA2:L1:LINE,LTR52:ERVL:LTR,LTR53-int:ERVL:LTR,MIR3:MIR:SINE,MIR:MIR:SINE,MIRb:MIR:SINE	TE-exon
chr9	116703506	116706928	transcript/166155	60	+	116703506	116706928	255,0,0	1	3422	0	None	L1PA2:L1:LINE,LTR52:ERVL:LTR,LTR53-int:ERVL:LTR,MIR3:MIR:SINE,MIR:MIR:SINE,MIRb:MIR:SINE	TE-exon
chr9	116703581	116707285	transcript/126850	60	+	116703581	116707285	255,0,0	1	3704	0	None	L1PA2:L1:LINE,LTR52:ERVL:LTR,LTR53-int:ERVL:LTR,MIR3:MIR:SINE,MIR:MIR:SINE,MIRb:MIR:SINE	TE-exon
chr9	116703640	116706935	transcript/171641	60	+	116703640	116706935	255,0,0	1	3295	0	None	L1PA2:L1:LINE,LTR52:ERVL:LTR,LTR53-int:ERVL:LTR,MIR3:MIR:SINE,MIR:MIR:SINE,MIRb:MIR:SINE	TE-exon
chr9	116705192	116707077	transcript/364425	60	-	116705192	116707077	255,0,0	1	1885	0	None	L2c:L2:LINE	TE-exon
chr9	116705538	116707284	transcript/381345	60	+	116705538	116707284	255,0,0	1	1746	0	None	LTR52:ERVL:LTR,LTR53-int:ERVL:LTR	TE-exon
chr9	116709921	116712846	transcript/217779	60	+	116709921	116712846	255,0,0	1	2925	0	None	AluSp:Alu:SINE,L1MB8:L1:LINE,L2a:L2:LINE,LTR52:ERVL:LTR	TE-ApA,TE-exon
chr9	116722303	116724372	transcript/339706	60	-	116722303	116724372	255,0,0	1	2069	0	None	MIRb:MIR:SINE	TE-exon
chr9	116789943	116795100	transcript/38341	60	-	116789943	116795100	255,0,0	1	5157	0	None	AluSp:Alu:SINE,AluSq2:Alu:SINE,AluSx1:Alu:SINE,AluSx:Alu:SINE,L2a:L2:LINE,MER30:hAT-Charlie:DNA,MIR3:MIR:SINE,MIR:MIR:SINE	TE-exon
chr9	116800201	116801585	transcript/390675	60	+	116800201	116801585	255,0,0	1	1384	0	None	AluSx3:Alu:SINE,MIR3:MIR:SINE	TE-exon
chr9	116813325	117415077	transcript/162030	60	-	116813325	117415077	255,0,0	12	1083,167,151,126,75,85,168,147,108,385,188,581	0,7291,50257,161882,162788,163375,194766,226493,282718,401032,478000,601171	ASTN2	MIRb:MIR:SINE	TE-ApA,TE-exon
chr9	116861990	116863476	transcript/412198	60	-	116861990	116863476	255,0,0	1	1486	0	None	L2c:L2:LINE,MIRb:MIR:SINE	TE-TSS,TE-exon
chr9	116863902	116865423	transcript/404144	60	+	116863902	116865423	255,0,0	1	1521	0	None	AluJr:Alu:SINE,L2c:L2:LINE	TE-exon
chr9	116864268	116865423	transcript/442046	60	+	116864268	116865423	255,0,0	1	1155	0	None	AluJr:Alu:SINE,L2c:L2:LINE	TE-exon
chr9	116919663	116921201	transcript/404657	60	-	116919663	116921201	255,0,0	1	1538	0	None	LTR107_Mam:LTR:LTR,MIRb:MIR:SINE,MSTA:ERVL-MaLR:LTR	TE-exon
chr9	116919665	116920253	transcript/463217	60	-	116919665	116920253	255,0,0	1	588	0	None	LTR107_Mam:LTR:LTR	TE-exon
chr9	116920018	116921586	transcript/398740	60	+	116920018	116921586	255,0,0	1	1568	0	None	AluY:Alu:SINE,L2a:L2:LINE	TE-exon
chr9	116957065	116962022	transcript/38511	60	-	116957065	116962022	255,0,0	1	4957	0	None	AluSc:Alu:SINE,L1MB3:L1:LINE,L1MC4:L1:LINE,L2b:L2:LINE,L2c:L2:LINE,MER20:hAT-Charlie:DNA,MIR:MIR:SINE	TE-exon
chr9	116989602	116992832	transcript/231919	60	-	116989602	116992832	255,0,0	2	7112103	0,1127	None	AluSq2:Alu:SINE,AluSz:Alu:SINE,MIRb:MIR:SINE	TE-exon
chr9	116999578	117001251	transcript/385645	60	-	116999578	117001251	255,0,0	1	1673	0	None	AluSz6:Alu:SINE,MER63A:hAT-Blackjack:DNA,MIRb:MIR:SINE	TE-exon
chr9	116999578	117002173	transcript/252586	60	-	116999578	117002173	255,0,0	1	2595	0	None	AluSz6:Alu:SINE,L2c:L2:LINE,MER63A:hAT-Blackjack:DNA,MIRb:MIR:SINE	TE-exon
chr9	117025811	117028606	transcript/234299	60	-	117025811	117028606	255,0,0	1	2795	0	None	AluSz:Alu:SINE,L2c:L2:LINE,MIR:MIR:SINE,MIRb:MIR:SINE,MIRc:MIR:SINE	TE-exon
chr9	117048980	117051325	transcript/294712	60	-	117048980	117051325	255,0,0	1	2345	0	None	AluSx:Alu:SINE,MER103C:hAT-Charlie:DNA,MIRb:MIR:SINE,MIRc:MIR:SINE	TE-exon
chr9	117102577	117106207	transcript/34366	60	-	117102577	117106207	255,0,0	1	3630	0	None	AluSq:Alu:SINE,L2a:L2:LINE,MIRb:MIR:SINE	TE-exon
chr9	117123593	117124807	transcript/438725	60	+	117123593	117124807	255,0,0	1	1214	0	None	AluJb:Alu:SINE,L2a:L2:LINE,MIR3:MIR:SINE	TE-exon
chr9	117144699	117146072	transcript/424113	60	-	117144699	117146072	255,0,0	1	1373	0	None	AluSz:Alu:SINE,L1PA15:L1:LINE,L2c:L2:LINE	TE-exon
chr9	117149037	117150996	transcript/348893	60	-	117149037	117150996	255,0,0	1	1959	0	None	AluJr:Alu:SINE,AluSg:Alu:SINE	TE-exon
chr9	117149178	117151525	transcript/270736	60	-	117149178	117151525	255,0,0	1	2347	0	None	AluJr:Alu:SINE,AluSg:Alu:SINE,FLAM_A:Alu:SINE,L2b:L2:LINE	TE-exon
chr9	117161409	117165587	transcript/82037	60	-	117161409	117165587	255,0,0	1	4178	0	None	AluSz6:Alu:SINE,MIR3:MIR:SINE,MIR:MIR:SINE,MIRb:MIR:SINE	TE-exon
chr9	117161873	117165245	transcript/155547	60	-	117161873	117165245	255,0,0	1	3372	0	None	MIR3:MIR:SINE,MIR:MIR:SINE	TE-exon
chr9	117201015	117206447	transcript/26268	60	-	117201015	117206447	255,0,0	1	5432	0	None	AluSz6:Alu:SINE,L1HS:L1:LINE,L2b:L2:LINE,L2c:L2:LINE,MIRb:MIR:SINE	TE-exon
chr9	117201019	117205626	transcript/59754	60	-	117201019	117205626	255,0,0	1	4607	0	None	AluSz6:Alu:SINE,L1HS:L1:LINE,L2b:L2:LINE,L2c:L2:LINE,MIRb:MIR:SINE	TE-exon
chr9	117203058	117206337	transcript/171810	60	-	117203058	117206337	255,0,0	1	3279	0	None	AluSz6:Alu:SINE,L1HS:L1:LINE,L2b:L2:LINE,L2c:L2:LINE,MIRb:MIR:SINE	TE-exon
chr9	117232804	117235476	transcript/251053	60	-	117232804	117235476	255,0,0	1	2672	0	None	HAL1ME:L1:LINE,MIR3:MIR:SINE,MIRb:MIR:SINE,MamRep137:TcMar-Tigger:DNA	TE-ApA,TE-exon
chr9	117232911	117240999	transcript/51603	60	-	117232911	117240999	255,0,0	2	20702648	0,5440	None	HAL1ME:L1:LINE,L2b:L2:LINE,L3:CR1:LINE,MER47C:TcMar-Tigger:DNA,MIR3:MIR:SINE,MIR:MIR:SINE,MIRb:MIR:SINE,MIRc:MIR:SINE,MamRep137:TcMar-Tigger:DNA,Tigger5b:TcMar-Tigger:DNA	TE-exon
chr9	117242035	117246278	transcript/77358	60	-	117242035	117246278	255,0,0	1	4243	0	None	L2c:L2:LINE,MER102c:hAT-Charlie:DNA,MIRb:MIR:SINE,MIRc:MIR:SINE	TE-ApA,TE-exon
chr9	117275583	117276581	transcript/453495	60	-	117275583	117276581	255,0,0	1	998	0	None	AluSz:Alu:SINE,MIRb:MIR:SINE,MLT1B:ERVL-MaLR:LTR	TE-exon
chr9	117299960	117301258	transcript/429438	60	-	117299960	117301258	255,0,0	1	1298	0	None	L2b:L2:LINE,UCON49:L2:LINE	TE-exon
chr9	117309272	117311229	transcript/348160	60	+	117309272	117311229	255,0,0	1	1957	0	None	LTR16C:ERVL:LTR,MER45A:hAT-Tip100:DNA,MIRb:MIR:SINE,MIRc:MIR:SINE	TE-ApA,TE-exon
chr9	117329212	117335498	transcript/10176	60	-	117329212	117335498	255,0,0	1	6286	0	None	AluSz:Alu:SINE,L2c:L2:LINE,MER58A:hAT-Charlie:DNA,MIR3:MIR:SINE,MIRb:MIR:SINE,MIRc:MIR:SINE	TE-exon
chr9	1173547	1175341	transcript/377682	60	+	1173547	1175341	255,0,0	1	1794	0	None	AluJb:Alu:SINE,MER58B:hAT-Charlie:DNA	TE-exon
chr9	117378261	117380597	transcript/295950	60	+	117378261	117380597	255,0,0	1	2336	0	None	AluSc:Alu:SINE,MIRb:MIR:SINE,MSTA:ERVL-MaLR:LTR	TE-exon
chr9	117396959	117398482	transcript/411046	60	-	117396959	117398482	255,0,0	1	1523	0	None	AluSx3:Alu:SINE,L1MA1:L1:LINE	TE-exon
chr9	117396962	117398905	transcript/356910	60	-	117396962	117398905	255,0,0	1	1943	0	None	AluSx3:Alu:SINE,L1MA1:L1:LINE	TE-exon
chr9	11749179	11751392	transcript/306951	60	-	11749179	11751392	255,0,0	1	2213	0	None	AluJb:Alu:SINE,L1MEg:L1:LINE,MLT1D:ERVL-MaLR:LTR	TE-exon
chr9	117682862	117684119	transcript/436401	60	-	117682862	117684119	255,0,0	1	1257	0	None	MIR:MIR:SINE	TE-exon
chr9	11784547	11785874	transcript/424365	60	-	11784547	11785874	255,0,0	1	1327	0	None	AluSc8:Alu:SINE	TE-exon
chr9	117859043	117860851	transcript/382484	60	+	117859043	117860851	255,0,0	1	1808	0	None	AluY:Alu:SINE	TE-exon
chr9	117880543	117882469	transcript/358587	60	-	117880543	117882469	255,0,0	1	1926	0	None	L1MCb:L1:LINE,MER30:hAT-Charlie:DNA,MLT2A2:ERVL:LTR,Tigger1:TcMar-Tigger:DNA	TE-exon
chr9	117994146	117995976	transcript/372757	60	+	117994146	117995976	255,0,0	1	1830	0	None	AluY:Alu:SINE,LTR33A:ERVL:LTR	TE-exon
chr9	1180731	1183458	transcript/239527	60	+	1180731	1183458	255,0,0	1	2727	0	None	AluY:Alu:SINE,L2b:L2:LINE	TE-ApA,TE-exon
chr9	118163001	118165269	transcript/304568	60	-	118163001	118165269	255,0,0	1	2268	0	None	AluSc8:Alu:SINE,MIR3:MIR:SINE	TE-exon
chr9	118190884	118194364	transcript/152692	60	+	118190884	118194364	255,0,0	1	3480	0	None	AluSg:Alu:SINE,L1M1:L1:LINE	TE-exon
chr9	118233739	118234199	transcript/407454	60	+	118233739	118234199	255,0,0	1	460	0	None	AluSq2:Alu:SINE	TE-exon
chr9	118396126	118397915	transcript/375534	60	-	118396126	118397915	255,0,0	1	1789	0	None	AluSq2:Alu:SINE,LTR33:ERVL:LTR	TE-exon
chr9	118861696	118863182	transcript/417102	60	+	118861696	118863182	255,0,0	1	1486	0	None	L1MEf:L1:LINE,L1PA8:L1:LINE,L1PREC2:L1:LINE	TE-exon
chr9	118916	179004	transcript/294356	0	-	118916	179004	255,0,0	16	1057,162,130,66,69,52,57,45,87,47,38,60,92,97,87,189	0,2495,3044,4300,4469,16062,27185,33117,35792,37564,43515,45061,53164,54353,56781,59899	ZNG1A	AluY:Alu:SINE,FLAM_A:Alu:SINE,MER112:hAT-Charlie:DNA	TE-exon
chr9	118980024	118981831	transcript/378297	60	-	118980024	118981831	255,0,0	1	1807	0	None	MIRc:MIR:SINE	TE-exon
chr9	118993837	118995984	transcript/325219	60	+	118993837	118995984	255,0,0	1	2147	0	None	L4_C_Mam:RTE-X:LINE,MER106A:hAT-Charlie:DNA,MIRc:MIR:SINE	TE-ApA,TE-exon
chr9	119003760	119006163	transcript/284315	60	+	119003760	119006163	255,0,0	1	2403	0	None	AluYa5:Alu:SINE,L2b:L2:LINE,MIR3:MIR:SINE,MIRb:MIR:SINE	TE-exon
chr9	119043231	119043949	transcript/439576	60	+	119043231	119043949	255,0,0	1	718	0	None	AluYd8:Alu:SINE	TE-ApA,TE-exon
chr9	119092488	119093219	transcript/461566	60	-	119092488	119093219	255,0,0	1	731	0	None	L2b:L2:LINE	TE-exon
chr9	119139256	119140388	transcript/446810	60	+	119139256	119140388	255,0,0	1	1132	0	None	MIRb:MIR:SINE	TE-ApA,TE-exon
chr9	119157900	119160010	transcript/322161	60	-	119157900	119160010	255,0,0	1	2110	0	None	AluSx:Alu:SINE,MIR:MIR:SINE	TE-exon
chr9	119157900	119161570	transcript/126588	60	-	119157900	119161570	255,0,0	1	3670	0	None	AluSx:Alu:SINE,MIR:MIR:SINE	TE-exon
chr9	119163266	119165236	transcript/357379	60	-	119163266	119165236	255,0,0	1	1970	0	None	L1MEd:L1:LINE	TE-exon
chr9	119337827	119338708	transcript/459592	60	+	119337827	119338708	255,0,0	1	881	0	None	AluY:Alu:SINE,MIR1_Amn:MIR:SINE,MIR3:MIR:SINE	TE-exon
chr9	119338035	119338708	transcript/463009	60	+	119338035	119338708	255,0,0	1	673	0	None	AluY:Alu:SINE,MIR1_Amn:MIR:SINE,MIR3:MIR:SINE	TE-exon
chr9	119338296	119339687	transcript/428666	60	-	119338296	119339687	255,0,0	1	1391	0	None	MER58A:hAT-Charlie:DNA,MIRb:MIR:SINE	TE-exon
chr9	119353855	119356761	transcript/219848	60	-	119353855	119356761	255,0,0	1	2906	0	None	MIR:MIR:SINE	TE-exon
chr9	119386166	119388607	transcript/277728	60	-	119386166	119388607	255,0,0	1	2441	0	None	AluSc:Alu:SINE	TE-exon
chr9	119465	120810	transcript/430493	0	-	119465	120810	255,0,0	1	1345	0	None	AluY:Alu:SINE	TE-exon
chr9	119564428	119566468	transcript/341034	60	+	119564428	119566468	255,0,0	1	2040	0	None	AluSx:Alu:SINE,AluY:Alu:SINE	TE-exon
chr9	119658328	119660550	transcript/308766	60	-	119658328	119660550	255,0,0	1	2222	0	None	AluSq2:Alu:SINE,L2a:L2:LINE	TE-exon
chr9	11980442	11982263	transcript/381668	60	-	11980442	11982263	255,0,0	1	1821	0	None	AluY:Alu:SINE	TE-exon
chr9	119911512	119915605	transcript/93396	60	+	119911512	119915605	255,0,0	1	4093	0	None	MIRb:MIR:SINE	TE-exon
chr9	119933144	119935804	transcript/219072	60	-	119933144	119935804	255,0,0	1	2660	0	None	ERV3-16A3_LTR:ERVL:LTR,MIRb:MIR:SINE,MSTA:ERVL-MaLR:LTR	TE-exon
chr9	120221077	120221744	transcript/462754	60	+	120221077	120221744	255,0,0	1	667	0	None	L2b:L2:LINE	TE-exon
chr9	120291863	120439502	transcript/92983	60	-	120291863	120439502	255,0,0	15	847,743,127,144,266,78,237,122,190,117,120,173,49,233,104	0,1037,102648,108878,110942,112172,115148,116483,117263,119494,123176,127924,130829,145431,147535	CDK5RAP2	MLT1L:ERVL-MaLR:LTR	TE-exon
chr9	120400144	120401610	transcript/412441	60	+	120400144	120401610	255,0,0	1	1466	0	None	AluJb:Alu:SINE,MIR3:MIR:SINE	TE-exon
chr9	120405991	120407706	transcript/388702	60	+	120405991	120407706	255,0,0	1	1715	0	None	MIR3:MIR:SINE	TE-exon
chr9	120474337	120476214	transcript/363630	60	+	120474337	120476214	255,0,0	1	1877	0	None	MER20:hAT-Charlie:DNA	TE-exon
chr9	120495283	120497404	transcript/410809	0	+	120495283	120497404	255,0,0	4	166568176818	0,281,898,1303	ENSG00000308949	SVA_F:SVA:Retroposon	TE-exon
chr9	120628496	120631351	transcript/217966	60	-	120628496	120631351	255,0,0	1	2855	0	None	AluJb:Alu:SINE,L1MA5:L1:LINE,LTR40a:ERVL:LTR	TE-ApA,TE-exon
chr9	120634474	120637740	transcript/187627	60	-	120634474	120637740	255,0,0	1	3266	0	None	AluSz:Alu:SINE,AluYe5:Alu:SINE,L1MA5:L1:LINE	TE-exon
chr9	120643722	120646427	transcript/243188	60	-	120643722	120646427	255,0,0	1	2705	0	None	AluJo:Alu:SINE,L1MD3:L1:LINE	TE-exon
chr9	120647166	120651440	transcript/82407	60	-	120647166	120651440	255,0,0	1	4274	0	None	L2a:L2:LINE,MER2:TcMar-Tigger:DNA	TE-exon
chr9	120674586	120682302	transcript/194104	60	-	120674586	120682302	255,0,0	2	2616362	0,7354	None	AluJb:Alu:SINE,AluJr4:Alu:SINE,AluYh3:Alu:SINE,L1M5:L1:LINE,MIRb:MIR:SINE	TE-exon
chr9	120716679	120718333	transcript/395847	60	+	120716679	120718333	255,0,0	1	1654	0	None	MIRb:MIR:SINE	TE-exon
chr9	120741713	120744860	transcript/165401	60	-	120741713	120744860	255,0,0	2	2581227	0,1920	None	L2a:L2:LINE	TE-exon
chr9	120749068	120788196	transcript/293006	60	-	120749068	120788196	255,0,0	3	1739169428	0,29308,38700	FBXW2	AluSq2:Alu:SINE,AluSx1:Alu:SINE,AluSz6:Alu:SINE,L1ME1:L1:LINE,MLT1A0:ERVL-MaLR:LTR	TE-ApA,TE-exon
chr9	120768939	120770375	transcript/418878	60	+	120768939	120770375	255,0,0	1	1436	0	None	AluY:Alu:SINE,MIR3:MIR:SINE	TE-exon
chr9	120793514	120801786	transcript/145297	60	+	120793514	120801786	255,0,0	4	40810914471597	0,3252,5060,6675	B3GALT9	AluSx:Alu:SINE	TE-ApA,TE-exon
chr9	120836577	120839881	transcript/172797	60	-	120836577	120839881	255,0,0	1	3304	0	None	AluJr:Alu:SINE,AluSc8:Alu:SINE,AluSc:Alu:SINE,AluSg:Alu:SINE,AluSx1:Alu:SINE,L1MC:L1:LINE,L2c:L2:LINE	TE-TSS,TE-exon
chr9	120839821	120839925	transcript/407114	10	-	120839821	120839925	255,0,0	1	104	0	None	AluSc:Alu:SINE	TE-exon
chr9	120965918	120967259	transcript/433107	60	+	120965918	120967259	255,0,0	1	1341	0	None	AluSx:Alu:SINE	TE-exon
chr9	120999366	121000607	transcript/439317	60	+	120999366	121000607	255,0,0	1	1241	0	None	AluSx:Alu:SINE,AluYj4:Alu:SINE,L1M5:L1:LINE,L1MEb:L1:LINE	TE-exon
chr9	121081693	121082969	transcript/432593	60	+	121081693	121082969	255,0,0	1	1276	0	None	AluSx4:Alu:SINE	TE-exon
chr9	121103421	121108543	transcript/264009	60	+	121103421	121108543	255,0,0	2	3252377	0,2745	CNTRL	AluSx1:Alu:SINE,L1PA6:L1:LINE,L3b:CR1:LINE,MADE2:TcMar-Mariner:DNA	TE-exon
chr9	1211344	1212874	transcript/410394	60	+	1211344	1212874	255,0,0	1	1530	0	None	AluJr:Alu:SINE	TE-exon
chr9	121228451	121229267	transcript/459931	60	-	121228451	121229267	255,0,0	1	816	0	None	AluJb:Alu:SINE,AluSx:Alu:SINE,L1MC4:L1:LINE	TE-TSS,TE-exon
chr9	121283755	121285517	transcript/383911	60	+	121283755	121285517	255,0,0	1	1762	0	None	L2b:L2:LINE,MIRb:MIR:SINE	TE-ApA,TE-exon
chr9	12139235	12141253	transcript/360519	60	-	12139235	12141253	255,0,0	1	2018	0	None	LTR8:ERV1:LTR	TE-exon
chr9	121554902	121555932	transcript/453686	60	-	121554902	121555932	255,0,0	2	203808	0,222	None	AluJb:Alu:SINE,AluJo:Alu:SINE,AluSq2:Alu:SINE,AluSz:Alu:SINE	TE-TSS,TE-exon
chr9	121651669	121654461	transcript/250150	60	+	121651669	121654461	255,0,0	2	15021229	0,1563	DAB2IP	AluJo:Alu:SINE,L3:CR1:LINE,MIRb:MIR:SINE,MIRc:MIR:SINE	TE-ApA,TE-exon
chr9	121687237	121689292	transcript/330846	60	+	121687237	121689292	255,0,0	1	2055	0	None	AluSx:Alu:SINE,L2c:L2:LINE,MIR:MIR:SINE	TE-exon
chr9	121731547	121734383	transcript/219783	60	+	121731547	121734383	255,0,0	1	2836	0	None	AluYb8:Alu:SINE,MIR:MIR:SINE	TE-exon
chr9	121731834	121734383	transcript/258830	60	+	121731834	121734383	255,0,0	1	2549	0	None	AluYb8:Alu:SINE,MIR:MIR:SINE	TE-exon
chr9	121906606	121911595	transcript/42959	60	-	121906606	121911595	255,0,0	1	4989	0	None	L2a:L2:LINE,L2b:L2:LINE,MIRc:MIR:SINE,MLT1B:ERVL-MaLR:LTR	TE-exon
chr9	121923456	121927993	transcript/64998	60	-	121923456	121927993	255,0,0	1	4537	0	None	L2b:L2:LINE,MIRb:MIR:SINE,MLT1A0:ERVL-MaLR:LTR	TE-exon
chr9	121924778	121927346	transcript/262872	60	-	121924778	121927346	255,0,0	1	2568	0	None	MLT1A0:ERVL-MaLR:LTR	TE-exon
chr9	121937304	121938288	transcript/457307	60	+	121937304	121938288	255,0,0	1	984	0	None	AluSc:Alu:SINE,L1M5:L1:LINE,L2c:L2:LINE	TE-exon
chr9	121942761	121947796	transcript/41734	60	-	121942761	121947796	255,0,0	1	5035	0	None	L2b:L2:LINE,L2c:L2:LINE,MER5B:hAT-Charlie:DNA,MIRb:MIR:SINE,Tigger12c:TcMar-Tigger:DNA	TE-exon
chr9	121998430	122000471	transcript/328601	60	+	121998430	122000471	255,0,0	1	2041	0	None	AluY:Alu:SINE,L2:L2:LINE,L2c:L2:LINE,MER41A:ERV1:LTR	TE-exon
chr9	122057346	122061782	transcript/64901	60	-	122057346	122061782	255,0,0	1	4436	0	None	AluSx1:Alu:SINE,AluSx4:Alu:SINE,L1ME3Cz:L1:LINE,L2a:L2:LINE,L2c:L2:LINE,MIR:MIR:SINE,MIRc:MIR:SINE,MLT1C:ERVL-MaLR:LTR,MLT1E1A:ERVL-MaLR:LTR	TE-exon
chr9	122061655	122062845	transcript/442196	60	-	122061655	122062845	255,0,0	1	1190	0	None	AluJb:Alu:SINE,AluSx1:Alu:SINE,AluSx4:Alu:SINE,L1ME3Cz:L1:LINE	TE-exon
chr9	122061655	122063517	transcript/371348	60	-	122061655	122063517	255,0,0	1	1862	0	None	AluJb:Alu:SINE,AluSx1:Alu:SINE,AluSx4:Alu:SINE,L1ME3Cz:L1:LINE	TE-exon
chr9	122062485	122065927	transcript/169841	60	-	122062485	122065927	255,0,0	1	3442	0	None	AluJb:Alu:SINE,AluSx1:Alu:SINE,L2a:L2:LINE,MIRb:MIR:SINE	TE-exon
chr9	122081374	122082353	transcript/447724	60	+	122081374	122082353	255,0,0	1	979	0	None	AluSz:Alu:SINE,L1ME3G:L1:LINE,MIRc:MIR:SINE	TE-exon
chr9	122130310	122159752	transcript/203543	60	-	122130310	122159752	255,0,0	3	2664166126	0,17801,29316	NDUFA8	L2a:L2:LINE,MIRb:MIR:SINE	TE-exon
chr9	122140378	122143722	transcript/165595	60	-	122140378	122143722	255,0,0	1	3344	0	None	L2c:L2:LINE,MIR3:MIR:SINE,MIR:MIR:SINE	TE-exon
chr9	122258861	122260343	transcript/416336	60	+	122258861	122260343	255,0,0	1	1482	0	None	AluJo:Alu:SINE,AluSz:Alu:SINE	TE-exon
chr9	122262601	122263800	transcript/440817	60	-	122262601	122263800	255,0,0	1	1199	0	None	AluSz:Alu:SINE,L2a:L2:LINE	TE-exon
chr9	122262601	122264111	transcript/410365	60	-	122262601	122264111	255,0,0	1	1510	0	None	AluSz:Alu:SINE,L2a:L2:LINE	TE-exon
chr9	122264906	122323082	transcript/316175	60	+	122264906	122323082	255,0,0	9	32,212,156,778,128,92,90,160,543	0,5957,15536,20262,21132,26842,40881,48320,57633	MRRF	L2a:L2:LINE,MIR3:MIR:SINE	TE-exon
chr9	122266142	122267380	transcript/438687	60	+	122266142	122267380	255,0,0	1	1238	0	None	AluSc8:Alu:SINE,AluSx1:Alu:SINE	TE-exon
chr9	122283140	122284990	transcript/344150	60	-	122283140	122284990	255,0,0	1	1850	0	None	AluJr4:Alu:SINE,AluSx3:Alu:SINE,MIR:MIR:SINE	TE-exon
chr9	122285377	122323454	transcript/347329	60	+	122285377	122323454	255,0,0	6	569,128,92,90,160,915	0,661,6371,20410,27849,37162	MRRF	L2a:L2:LINE,L2c:L2:LINE,MIR3:MIR:SINE	TE-exon
chr9	122287200	122290053	transcript/222854	60	+	122287200	122290053	255,0,0	1	2853	0	None	AluJb:Alu:SINE,L2a:L2:LINE	TE-exon
chr9	122288033	122290053	transcript/341213	60	+	122288033	122290053	255,0,0	1	2020	0	None	AluJb:Alu:SINE	TE-exon
chr9	122332071	122334421	transcript/305698	60	+	122332071	122334421	255,0,0	1	2350	0	None	AluSx1:Alu:SINE,AluSx:Alu:SINE,L1ME3Cz:L1:LINE,L2a:L2:LINE,LTR9B:ERV1:LTR	TE-exon
chr9	122622821	122626330	transcript/142524	60	-	122622821	122626330	255,0,0	1	3509	0	None	L1P1:L1:LINE,MER5B:hAT-Charlie:DNA,MIRc:MIR:SINE,MLT1A0:ERVL-MaLR:LTR,MamRep137:TcMar-Tigger:DNA	TE-exon
chr9	122811673	122812824	transcript/446498	60	-	122811673	122812824	255,0,0	1	1151	0	None	AluY:Alu:SINE,MIR:MIR:SINE	TE-exon
chr9	122816053	122817531	transcript/414210	60	-	122816053	122817531	255,0,0	1	1478	0	None	AluJb:Alu:SINE,MER1A:hAT-Charlie:DNA,MER5A:hAT-Charlie:DNA,MIRb:MIR:SINE	TE-exon
chr9	122816053	122817787	transcript/382236	60	-	122816053	122817787	255,0,0	1	1734	0	None	AluJb:Alu:SINE,MER1A:hAT-Charlie:DNA,MER5A:hAT-Charlie:DNA,MIRb:MIR:SINE	TE-TSS,TE-exon
chr9	122816054	122818063	transcript/343409	60	-	122816054	122818063	255,0,0	1	2009	0	None	AluJb:Alu:SINE,MER1A:hAT-Charlie:DNA,MER5A:hAT-Charlie:DNA,MIRb:MIR:SINE	TE-exon
chr9	122851386	122853375	transcript/357125	60	+	122851386	122853375	255,0,0	1	1989	0	None	SVA_D:SVA:Retroposon	TE-exon
chr9	122853794	122905305	transcript/124682	60	-	122853794	122905305	255,0,0	19	292,82,85,214,147,171,434,215,309,113,119,133,201,176,76,234,118,298,196	0,390,736,1389,1937,4128,4874,6122,11554,23676,25960,26198,26799,29409,34821,36517,39114,43484,51315	RC3H2	L1MC5a:L1:LINE	TE-exon
chr9	122860568	122861490	transcript/459343	60	+	122860568	122861490	255,0,0	1	922	0	None	AluSp:Alu:SINE,L2a:L2:LINE,L2b:L2:LINE,MIR:MIR:SINE	TE-exon
chr9	122868913	122890476	transcript/237538	60	-	122868913	122890476	255,0,0	8	7.0101e+23	0,1428,7745,10841,11079,11680,14290,21398	RC3H2	AluJr:Alu:SINE,AluSq2:Alu:SINE,AluY:Alu:SINE,FLAM_A:Alu:SINE	TE-exon
chr9	122869581	122872745	transcript/419422	60	-	122869581	122872745	255,0,0	2	1871248	0,1916	None	AluJo:Alu:SINE,AluSz6:Alu:SINE,AluSz:Alu:SINE,AluY:Alu:SINE	TE-exon
chr9	122869582	122872078	transcript/280875	60	-	122869582	122872078	255,0,0	1	2496	0	None	AluJo:Alu:SINE,AluSz:Alu:SINE,AluY:Alu:SINE,FLAM_A:Alu:SINE	TE-TSS,TE-exon
chr9	122928379	122928705	transcript/103307	60	-	122928379	122928705	255,0,0	1	326	0	None	AluSz6:Alu:SINE	TE-exon
chr9	122935607	122936276	transcript/340815	60	-	122935607	122936276	255,0,0	1	669	0	None	AluSx1:Alu:SINE,L1M4c:L1:LINE	TE-ApA,TE-exon
chr9	122936331	122937755	transcript/340815	60	-	122936331	122937755	255,0,0	1	1424	0	None	L1M4c:L1:LINE	TE-exon
chr9	122940997	123005511	transcript/252993	60	+	122940997	123005511	255,0,0	11	96,199,235,205,175,158,111,67,103,170,1184	0,16013,43487,45217,48299,49058,55043,55541,56261,57599,63330	RABGAP1	AluSp:Alu:SINE	TE-exon
chr9	122941049	123085908	transcript/4491	60	+	122941049	123085908	255,0,0	20	44,199,235,205,175,158,111,67,103,170,175,94,151,114,75,126,144,42,129,4281	0,15961,43435,45165,48247,49006,54991,55489,56209,57547,69304,74493,79259,124298,129300,132502,133235,135195,135584,140578	RABGAP1	Charlie4z:hAT-Charlie:DNA,L2a:L2:LINE,L2c:L2:LINE,MIRb:MIR:SINE,MIRc:MIR:SINE	TE-ApA,TE-exon
chr9	122957268	122959364	transcript/352901	60	+	122957268	122959364	255,0,0	1	2096	0	None	AluJb:Alu:SINE,L1PA5:L1:LINE	TE-exon
chr9	122974447	122975743	transcript/437536	60	-	122974447	122975743	255,0,0	1	1296	0	None	SVA_A:SVA:Retroposon	TE-ApA,TE-exon
chr9	122984671	123026534	transcript/348654	60	+	122984671	123026534	255,0,0	12	48,205,175,158,111,67,103,170,175,94,151,502	0,1543,4625,5384,11369,11867,12587,13925,25682,30871,35637,41361	RABGAP1	AluSx1:Alu:SINE	TE-exon
chr9	123003730	123005055	transcript/432135	60	+	123003730	123005055	255,0,0	1	1325	0	None	AluSp:Alu:SINE	TE-exon
chr9	123092305	123095226	transcript/219958	60	+	123092305	123095226	255,0,0	1	2921	0	None	AluSc8:Alu:SINE	TE-exon
chr9	123093824	123095226	transcript/426966	60	+	123093824	123095226	255,0,0	1	1402	0	None	AluSc8:Alu:SINE	TE-exon
chr9	123145548	123147677	transcript/328399	60	+	123145548	123147677	255,0,0	1	2129	0	None	AluJb:Alu:SINE,L1ME4a:L1:LINE,L2a:L2:LINE,L4_A_Mam:RTE-X:LINE	TE-exon
chr9	123167610	123181800	transcript/399001	60	+	123167610	123181800	255,0,0	2	1629,23	0,14167	None	AluSp:Alu:SINE	TE-exon
chr9	123167610	123182217	transcript/396689	60	+	123167610	123182217	255,0,0	2	1631,39	0,14568	None	AluSx:Alu:SINE	TE-exon
chr9	123197692	123200825	transcript/192531	60	-	123197692	123200825	255,0,0	1	3133	0	None	AluSc:Alu:SINE,AluSx1:Alu:SINE,AluY:Alu:SINE,L1PB3:L1:LINE	TE-exon
chr9	123198663	123200596	transcript/246696	60	-	123198663	123200596	255,0,0	1	1933	0	None	AluSc:Alu:SINE,AluY:Alu:SINE,L1PB3:L1:LINE	TE-TSS,TE-exon
chr9	123200762	123201532	transcript/246696	60	-	123200762	123201532	255,0,0	1	770	0	None	AluY:Alu:SINE,L1PB3:L1:LINE	TE-ApA,TE-exon
chr9	123201870	123203896	transcript/346151	60	-	123201870	123203896	255,0,0	1	2026	0	None	L1PB3:L1:LINE	TE-exon
chr9	123206656	123208959	transcript/305043	60	-	123206656	123208959	255,0,0	1	2303	0	None	AluSq2:Alu:SINE,L1MEc:L1:LINE,MER58B:hAT-Charlie:DNA	TE-exon
chr9	123208132	123210132	transcript/339125	60	-	123208132	123210132	255,0,0	1	2000	0	None	L1MEc:L1:LINE,MER58B:hAT-Charlie:DNA	TE-exon
chr9	123222189	123224838	transcript/258889	60	-	123222189	123224838	255,0,0	1	2649	0	None	L1MC4:L1:LINE,L1MC5a:L1:LINE,L2b:L2:LINE	TE-exon
chr9	123251216	123253278	transcript/342245	60	-	123251216	123253278	255,0,0	1	2062	0	None	MIRb:MIR:SINE	TE-exon
chr9	123251216	123253790	transcript/266088	60	-	123251216	123253790	255,0,0	1	2574	0	None	MIRb:MIR:SINE	TE-exon
chr9	123252041	123257313	transcript/34995	60	-	123252041	123257313	255,0,0	1	5272	0	None	AluJo:Alu:SINE,MER6A:TcMar-Tigger:DNA,MIRb:MIR:SINE	TE-exon
chr9	123256045	123257855	transcript/367336	60	-	123256045	123257855	255,0,0	1	1810	0	None	AluJo:Alu:SINE,MER6A:TcMar-Tigger:DNA	TE-ApA,TE-exon
chr9	123256046	123257456	transcript/419756	60	-	123256046	123257456	255,0,0	1	1410	0	None	AluJo:Alu:SINE,MER6A:TcMar-Tigger:DNA	TE-ApA,TE-exon
chr9	123275696	123276533	transcript/460209	60	+	123275696	123276533	255,0,0	1	837	0	None	AluSx1:Alu:SINE,L2a:L2:LINE,MER5A1:hAT-Charlie:DNA	TE-exon
chr9	123369370	123374423	transcript/35343	60	-	123369370	123374423	255,0,0	1	5053	0	None	L2c:L2:LINE,MIRb:MIR:SINE	TE-exon
chr9	123390091	123391761	transcript/389673	60	+	123390091	123391761	255,0,0	1	1670	0	None	L2c:L2:LINE	TE-exon
chr9	123433670	123435439	transcript/378754	60	-	123433670	123435439	255,0,0	1	1769	0	None	AluSx:Alu:SINE,L1MC4:L1:LINE,L2:L2:LINE	TE-exon
chr9	123433670	123436936	transcript/174172	60	-	123433670	123436936	255,0,0	1	3266	0	None	AluSx1:Alu:SINE,AluSx:Alu:SINE,L1MC4:L1:LINE,L2:L2:LINE	TE-exon
chr9	123465331	123471032	transcript/17070	60	-	123465331	123471032	255,0,0	1	5701	0	None	AluSx1:Alu:SINE,AluYh3:Alu:SINE,MER45B:hAT-Tip100:DNA,MIR:MIR:SINE,MIRb:MIR:SINE	TE-exon
chr9	123466017	123478115	transcript/96088	60	-	123466017	123478115	255,0,0	2	74097	0,8001	None	AluSz6:Alu:SINE,AluSz:Alu:SINE,AluYh3:Alu:SINE,MIR:MIR:SINE,MIRb:MIR:SINE	TE-exon
chr9	123474012	123477015	transcript/207397	60	-	123474012	123477015	255,0,0	1	3003	0	None	AluSz6:Alu:SINE,AluSz:Alu:SINE,MIR:MIR:SINE	TE-exon
chr9	123474013	123476407	transcript/293957	60	-	123474013	123476407	255,0,0	1	2394	0	None	AluSz6:Alu:SINE,AluSz:Alu:SINE	TE-exon
chr9	1234825	1237040	transcript/320819	60	-	1234825	1237040	255,0,0	1	2215	0	None	AluJb:Alu:SINE,L1M5:L1:LINE,LTR28C:ERV1:LTR,LTR84a:ERVL:LTR,THE1B:ERVL-MaLR:LTR	TE-exon
chr9	123565005	123570029	transcript/429656	60	-	123565005	123570029	255,0,0	2	321318	0,3706	DENND1A	AluSz:Alu:SINE	TE-exon
chr9	123596942	123598456	transcript/416088	60	+	123596942	123598456	255,0,0	1	1514	0	None	MIRb:MIR:SINE	TE-exon
chr9	123611198	123614499	transcript/169856	60	-	123611198	123614499	255,0,0	1	3301	0	None	Kanga1b:TcMar-Tc2:DNA,Kanga1c:TcMar-Tc2:DNA,L1ME4c:L1:LINE,MIRb:MIR:SINE	TE-exon
chr9	123621201	123624788	transcript/138383	60	-	123621201	123624788	255,0,0	1	3587	0	None	AluSz6:Alu:SINE,MIRb:MIR:SINE	TE-exon
chr9	123625003	123627738	transcript/232722	60	+	123625003	123627738	255,0,0	1	2735	0	None	AluSc8:Alu:SINE,AluSx:Alu:SINE,L2a:L2:LINE,MIRb:MIR:SINE	TE-exon
chr9	123625644	123627739	transcript/326454	60	+	123625644	123627739	255,0,0	1	2095	0	None	AluSc8:Alu:SINE,AluSx:Alu:SINE,L2a:L2:LINE	TE-exon
chr9	123639768	123641436	transcript/385881	60	+	123639768	123641436	255,0,0	1	1668	0	None	AluSp:Alu:SINE	TE-exon
chr9	123719652	123724199	transcript/63773	60	-	123719652	123724199	255,0,0	1	4547	0	None	MIRb:MIR:SINE,Tigger4b:TcMar-Tigger:DNA	TE-exon
chr9	123744792	123746595	transcript/371884	60	-	123744792	123746595	255,0,0	1	1803	0	None	AluSq2:Alu:SINE,MIRb:MIR:SINE,Tigger4a:TcMar-Tigger:DNA	TE-exon
chr9	123763093	123764426	transcript/425558	60	-	123763093	123764426	255,0,0	1	1333	0	None	L2a:L2:LINE	TE-exon
chr9	123763093	123766949	transcript/107269	60	-	123763093	123766949	255,0,0	1	3856	0	None	L2a:L2:LINE,MIR3:MIR:SINE	TE-exon
chr9	123820668	123824285	transcript/138675	60	-	123820668	123824285	255,0,0	1	3617	0	None	L1M4:L1:LINE,L2b:L2:LINE,MER112:hAT-Charlie:DNA,MIRb:MIR:SINE	TE-exon
chr9	123840099	123843647	transcript/150328	60	-	123840099	123843647	255,0,0	1	3548	0	None	L2b:L2:LINE,L2c:L2:LINE	TE-exon
chr9	123852936	123917098	transcript/394033	60	-	123852936	123917098	255,0,0	2	1585,89	0,64073	None	AluSg:Alu:SINE	TE-exon
chr9	124188271	124190215	transcript/352713	60	+	124188271	124190215	255,0,0	1	1944	0	None	AluJb:Alu:SINE,AluY:Alu:SINE,MER63B:hAT-Blackjack:DNA	TE-exon
chr9	124353756	124359182	transcript/23420	60	+	124353756	124359182	255,0,0	1	5426	0	None	MIRb:MIR:SINE	TE-TSS,TE-exon
chr9	124410026	124412314	transcript/315313	60	-	124410026	124412314	255,0,0	1	2288	0	None	AluSx:Alu:SINE,AluY:Alu:SINE,MER102a:hAT-Charlie:DNA,MIRb:MIR:SINE	TE-exon
chr9	12445139	12446708	transcript/408133	60	+	12445139	12446708	255,0,0	1	1569	0	None	AluSq2:Alu:SINE,L1M1:L1:LINE	TE-exon
chr9	124523534	124524336	transcript/461754	60	-	124523534	124524336	255,0,0	1	802	0	None	FLAM_A:Alu:SINE,L1MB7:L1:LINE	TE-exon
chr9	124546553	124547391	transcript/46533	60	-	124546553	124547391	255,0,0	1	838	0	None	MIRb:MIR:SINE	TE-exon
chr9	124550397	124552035	transcript/400971	60	-	124550397	124552035	255,0,0	1	1638	0	None	AluSz:Alu:SINE,FLAM_C:Alu:SINE,L1MC4a:L1:LINE	TE-exon
chr9	124550398	124552600	transcript/319560	60	-	124550398	124552600	255,0,0	1	2202	0	None	AluSz:Alu:SINE,FLAM_C:Alu:SINE,L1MC4a:L1:LINE	TE-exon
chr9	124550399	124551811	transcript/426807	60	-	124550399	124551811	255,0,0	1	1412	0	None	AluSz:Alu:SINE,FLAM_C:Alu:SINE,L1MC4a:L1:LINE	TE-exon
chr9	124618400	124621653	transcript/177657	60	+	124618400	124621653	255,0,0	1	3253	0	None	AluJb:Alu:SINE,AluSq2:Alu:SINE,AluSz:Alu:SINE,L1MB8:L1:LINE,L1ME3G:L1:LINE,MIRc:MIR:SINE	TE-exon
chr9	124627910	124630182	transcript/313699	60	-	124627910	124630182	255,0,0	1	2272	0	None	AluSc8:Alu:SINE,AluSx:Alu:SINE,MIRb:MIR:SINE	TE-exon
chr9	124661416	124665008	transcript/137296	60	+	124661416	124665008	255,0,0	1	3592	0	None	AluJo:Alu:SINE,MIRb:MIR:SINE	TE-exon
chr9	124662095	124665007	transcript/216998	60	+	124662095	124665007	255,0,0	1	2912	0	None	AluJo:Alu:SINE,MIRb:MIR:SINE	TE-exon
chr9	124662322	124665008	transcript/247067	60	+	124662322	124665008	255,0,0	1	2686	0	None	AluJo:Alu:SINE,MIRb:MIR:SINE	TE-exon
chr9	124662484	124665008	transcript/269779	60	+	124662484	124665008	255,0,0	1	2524	0	None	AluJo:Alu:SINE,MIRb:MIR:SINE	TE-exon
chr9	124666892	124670216	transcript/172474	60	+	124666892	124670216	255,0,0	1	3324	0	None	AluJr:Alu:SINE,L2a:L2:LINE,MIRb:MIR:SINE	TE-exon
chr9	124668344	124670216	transcript/371834	60	+	124668344	124670216	255,0,0	1	1872	0	None	AluJr:Alu:SINE,L2a:L2:LINE	TE-exon
chr9	124668600	124670386	transcript/384716	60	+	124668600	124670386	255,0,0	1	1786	0	None	AluJr:Alu:SINE,L2a:L2:LINE	TE-exon
chr9	124673543	124676440	transcript/215460	60	+	124673543	124676440	255,0,0	1	2897	0	None	AluSc8:Alu:SINE,L2b:L2:LINE,MIR:MIR:SINE,MIRb:MIR:SINE	TE-exon
chr9	124681359	124685582	transcript/87915	60	-	124681359	124685582	255,0,0	1	4223	0	None	AluJb:Alu:SINE,AluSg:Alu:SINE,AluSq2:Alu:SINE,MER5A:hAT-Charlie:DNA,MIRb:MIR:SINE,MIRc:MIR:SINE	TE-exon
chr9	124687616	124692628	transcript/42789	60	-	124687616	124692628	255,0,0	1	5012	0	None	AluJr:Alu:SINE,MER44A:TcMar-Tigger:DNA,MIR:MIR:SINE,MIRb:MIR:SINE,MIRc:MIR:SINE	TE-exon
chr9	124696540	124699541	transcript/203328	60	-	124696540	124699541	255,0,0	1	3001	0	None	AluSz6:Alu:SINE,AluSz:Alu:SINE,L2:L2:LINE,L2c:L2:LINE	TE-exon
chr9	124700778	124702383	transcript/405133	60	-	124700778	124702383	255,0,0	1	1605	0	None	AluSq:Alu:SINE,AluSx:Alu:SINE,L1MB4:L1:LINE,L1MB7:L1:LINE	TE-exon
chr9	124700778	124702608	transcript/376904	60	-	124700778	124702608	255,0,0	1	1830	0	None	AluSq:Alu:SINE,AluSx:Alu:SINE,L1MB4:L1:LINE,L1MB7:L1:LINE	TE-exon
chr9	124703230	124705578	transcript/302157	60	-	124703230	124705578	255,0,0	1	2348	0	None	AluJb:Alu:SINE,AluJr:Alu:SINE,FLAM_C:Alu:SINE,L1MB7:L1:LINE	TE-exon
chr9	124714590	124771287	transcript/250756	60	-	124714590	124771287	255,0,0	4	2373,45,42,268	0,3192,18717,56429	NR6A1	AluSz6:Alu:SINE	TE-exon
chr9	124744543	124745986	transcript/422020	60	+	124744543	124745986	255,0,0	1	1443	0	None	AluSp:Alu:SINE,AluSx:Alu:SINE,L1ME4c:L1:LINE	TE-exon
chr9	124744730	124745987	transcript/439228	60	+	124744730	124745987	255,0,0	1	1257	0	None	AluSp:Alu:SINE,AluSx:Alu:SINE,L1ME4c:L1:LINE	TE-exon
chr9	124747207	124750492	transcript/175033	60	-	124747207	124750492	255,0,0	1	3285	0	None	AluJb:Alu:SINE,FAM:Alu:SINE	TE-exon
chr9	124753531	124754958	transcript/426676	60	+	124753531	124754958	255,0,0	1	1427	0	None	MIRb:MIR:SINE	TE-TSS,TE-exon
chr9	124862527	124864801	transcript/313483	60	-	124862527	124864801	255,0,0	1	2274	0	None	AluJb:Alu:SINE,AluSg:Alu:SINE,AluSx:Alu:SINE,AluSz:Alu:SINE	TE-TSS,TE-exon
chr9	12494684	12496345	transcript/401786	60	-	12494684	12496345	255,0,0	1	1661	0	None	MIRc:MIR:SINE	TE-exon
chr9	125069640	125071161	transcript/407542	60	-	125069640	125071161	255,0,0	1	1521	0	None	AluSq2:Alu:SINE,AluSx1:Alu:SINE	TE-exon
chr9	125099302	125101040	transcript/374295	60	-	125099302	125101040	255,0,0	1	1738	0	None	AluSz6:Alu:SINE,L1MB3:L1:LINE,L2a:L2:LINE,MIRb:MIR:SINE	TE-exon
chr9	125165814	125170397	transcript/63857	60	-	125165814	125170397	255,0,0	1	4583	0	None	AluJr:Alu:SINE,AluSg:Alu:SINE,AluSq2:Alu:SINE,AluSx1:Alu:SINE,AluSx3:Alu:SINE,AluSz6:Alu:SINE,Charlie1a:hAT-Charlie:DNA,MIRb:MIR:SINE	TE-exon
chr9	125188965	125190725	transcript/416053	60	-	125188965	125190725	255,0,0	2	1312180	0,1580	PPP6C	L2a:L2:LINE	TE-exon
chr9	125200528	125239717	transcript/306295	60	+	125200528	125239717	255,0,0	9	49,127,59,158,153,162,150,150,1194	0,251,2479,7035,12841,20010,27381,32067,37995	RABEPK	AluSx1:Alu:SINE	TE-exon
chr9	125207572	125240566	transcript/228983	60	+	125207572	125240566	255,0,0	6	1.49153e+18	0,5797,12966,20337,25023,30951	RABEPK	AluSx1:Alu:SINE	TE-exon
chr9	125249381	125250527	transcript/446288	60	-	125249381	125250527	255,0,0	1	1146	0	None	AluJb:Alu:SINE,AluJr:Alu:SINE,AluSg4:Alu:SINE,AluSq:Alu:SINE	TE-exon
chr9	125261827	125336290	transcript/255278	60	+	125261827	125336290	255,0,0	12	132,217,844,87,135,190,161,130,126,174,229,151	0,37062,40155,43235,45585,45863,50624,59605,61970,64588,68250,74312	GAPVD1	AluJo:Alu:SINE,Charlie1a:hAT-Charlie:DNA	TE-exon
chr9	125332636	125334270	transcript/408646	60	+	125332636	125334270	255,0,0	1	1634	0	None	Charlie1a:hAT-Charlie:DNA,L1ME4a:L1:LINE,L1ME4c:L1:LINE	TE-TSS,TE-exon
chr9	125333622	125334797	transcript/448117	60	+	125333622	125334797	255,0,0	1	1175	0	None	Charlie1a:hAT-Charlie:DNA	TE-exon
chr9	125393447	125408807	transcript/78697	60	-	125393447	125408807	255,0,0	2	19762254	0,13106	None	MLT1J1:ERVL-MaLR:LTR	TE-exon
chr9	125473096	125474621	transcript/408531	60	-	125473096	125474621	255,0,0	1	1525	0	None	MIRb:MIR:SINE	TE-TSS,TE-exon
chr9	125500778	125501893	transcript/451782	60	-	125500778	125501893	255,0,0	1	1115	0	None	L1ME4a:L1:LINE,L1MEg:L1:LINE	TE-exon
chr9	125502119	125507646	transcript/285986	60	-	125502119	125507646	255,0,0	2	1942179	0,3348	MAPKAP1	AluSx1:Alu:SINE,Helitron1Na_Mam:Helitron:RC,L2c:L2:LINE	TE-exon
chr9	125503734	125505622	transcript/364828	60	-	125503734	125505622	255,0,0	1	1888	0	None	AluSx1:Alu:SINE,L1ME4a:L1:LINE,L2c:L2:LINE	TE-exon
chr9	125526841	125528847	transcript/343466	60	+	125526841	125528847	255,0,0	1	2006	0	None	AluSg:Alu:SINE	TE-exon
chr9	125538056	125541210	transcript/190927	60	-	125538056	125541210	255,0,0	1	3154	0	None	L2:L2:LINE	TE-ApA,TE-exon
chr9	125565633	125565740	transcript/448832	60	+	125565633	125565740	255,0,0	1	107	0	None	MIRb:MIR:SINE	TE-exon
chr9	125580004	125582703	transcript/244563	60	-	125580004	125582703	255,0,0	1	2699	0	None	L1MD2:L1:LINE,L1MEi:L1:LINE	TE-exon
chr9	125647921	125649798	transcript/365035	60	+	125647921	125649798	255,0,0	1	1877	0	None	AluSx:Alu:SINE,AluYd8:Alu:SINE,MIRb:MIR:SINE	TE-exon
chr9	125647952	125650128	transcript/322209	60	-	125647952	125650128	255,0,0	1	2176	0	None	MIR3:MIR:SINE,MIRc:MIR:SINE	TE-exon
chr9	125647952	125650296	transcript/298162	60	-	125647952	125650296	255,0,0	1	2344	0	None	MIR3:MIR:SINE,MIRc:MIR:SINE	TE-exon
chr9	125680104	125681208	transcript/452159	60	-	125680104	125681208	255,0,0	1	1104	0	None	MIR:MIR:SINE	TE-exon
chr9	125680104	125682291	transcript/346699	60	-	125680104	125682291	255,0,0	2	7691291	0,896	None	AluJb:Alu:SINE,Charlie16a:hAT-Charlie:DNA,MIR:MIR:SINE	TE-exon
chr9	125680105	125685866	transcript/20092	60	-	125680105	125685866	255,0,0	1	5761	0	None	AluJb:Alu:SINE,AluJr:Alu:SINE,AluSq2:Alu:SINE,Charlie16a:hAT-Charlie:DNA,L2a:L2:LINE,L2b:L2:LINE,MIR:MIR:SINE	TE-exon
chr9	125699652	125701902	transcript/308313	60	-	125699652	125701902	255,0,0	1	2250	0	None	AluJb:Alu:SINE,MIRc:MIR:SINE,Tigger4b:TcMar-Tigger:DNA	TE-exon
chr9	125747441	125967374	transcript/229755	60	+	125747441	125967374	255,0,0	9	212,74,109,242,191,136,166,90,1544	0,1108,63268,168244,182213,188030,213242,215570,218389	PBX3	MLT1N2:ERVL-MaLR:LTR	TE-exon
chr9	125748276	125967374	transcript/205350	60	+	125748276	125967374	255,0,0	10	347,97,62,242,191,136,166,113,90,1544	0,76058,128159,167409,181378,187195,212407,213825,214735,217554	PBX3	Tigger2a:TcMar-Tigger:DNA	TE-exon
chr9	125786742	125787960	transcript/438623	60	-	125786742	125787960	255,0,0	1	1218	0	None	AluJr:Alu:SINE,AluSx:Alu:SINE,L2:L2:LINE	TE-exon
chr9	125805951	125807330	transcript/421181	60	+	125805951	125807330	255,0,0	1	1379	0	None	AluSz6:Alu:SINE	TE-exon
chr9	125812621	125814047	transcript/406969	60	+	125812621	125814047	255,0,0	1	1426	0	None	AluSx:Alu:SINE	TE-exon
chr9	125817962	125822983	transcript/130539	60	+	125817962	125822983	255,0,0	3	1231843497	0,491,1524	None	AluSp:Alu:SINE,AluSx3:Alu:SINE	TE-exon
chr9	125821760	125824075	transcript/317339	60	+	125821760	125824075	255,0,0	1	2315	0	None	AluSz:Alu:SINE,L3b:CR1:LINE	TE-exon
chr9	125866581	125868949	transcript/293113	60	+	125866581	125868949	255,0,0	1	2368	0	None	AluSg:Alu:SINE,L1MEd:L1:LINE	TE-exon
chr9	125867900	125868934	transcript/451439	60	+	125867900	125868934	255,0,0	1	1034	0	None	L1MEd:L1:LINE	TE-exon
chr9	125894708	125898449	transcript/131766	60	+	125894708	125898449	255,0,0	1	3741	0	None	FLAM_C:Alu:SINE	TE-exon
chr9	125902359	125905829	transcript/159540	60	+	125902359	125905829	255,0,0	1	3470	0	None	MIR:MIR:SINE	TE-exon
chr9	125940886	125943352	transcript/281745	60	+	125940886	125943352	255,0,0	1	2466	0	None	AluSx3:Alu:SINE,L1ME3A:L1:LINE	TE-exon
chr9	125971738	125972872	transcript/442328	60	-	125971738	125972872	255,0,0	1	1134	0	None	AluSq2:Alu:SINE	TE-exon
chr9	125991473	125992480	transcript/443099	60	-	125991473	125992480	255,0,0	1	1007	0	None	AluSx1:Alu:SINE,MIR:MIR:SINE	TE-ApA,TE-exon
chr9	126021173	126022955	transcript/371695	60	+	126021173	126022955	255,0,0	1	1782	0	None	AluSx1:Alu:SINE,L2:L2:LINE,MIRb:MIR:SINE	TE-exon
chr9	12608562	12814382	transcript/251708	60	-	12608562	12814382	255,0,0	7	2090,128,75,76,73,146,90	0,2342,8582,22969,150989,182057,205730	LURAP1L-AS1	L2:L2:LINE,L2b:L2:LINE,MIRb:MIR:SINE	TE-exon
chr9	126118901	126121415	transcript/278906	60	-	126118901	126121415	255,0,0	1	2514	0	None	AluJr:Alu:SINE,MER5B:hAT-Charlie:DNA	TE-exon
chr9	126189685	126191126	transcript/417779	60	+	126189685	126191126	255,0,0	1	1441	0	None	AluJr4:Alu:SINE,AluSz:Alu:SINE,AluY:Alu:SINE,L1MEd:L1:LINE	TE-exon
chr9	126326843	126461972	transcript/42090	60	+	126326843	126461972	255,0,0	8	168,123,108,97,130,123,95,4146	0,13664,54220,59718,65222,68731,95010,130983	MVB12B	MIR3:MIR:SINE,MIR:MIR:SINE	TE-exon
chr9	126326849	126488344	transcript/41495	60	+	126326849	126488344	255,0,0	11	161,123,108,165,97,130,123,95,56,1088,2778	0,13658,54214,58570,59712,65216,68725,95004,154519,157123,158717	MVB12B	AluSx:Alu:SINE,MIR:MIR:SINE	TE-exon
chr9	126342087	126344047	transcript/347457	60	+	126342087	126344047	255,0,0	1	1960	0	None	AluSz:Alu:SINE	TE-exon
chr9	126359978	126361910	transcript/361391	60	+	126359978	126361910	255,0,0	1	1932	0	None	AluJb:Alu:SINE	TE-exon
chr9	126360322	126361910	transcript/405035	60	+	126360322	126361910	255,0,0	1	1588	0	None	AluJb:Alu:SINE	TE-exon
chr9	126360430	126361910	transcript/417355	60	+	126360430	126361910	255,0,0	1	1480	0	None	AluJb:Alu:SINE	TE-exon
chr9	126429552	126435658	transcript/12091	60	+	126429552	126435658	255,0,0	1	6106	0	None	L2b:L2:LINE,MER91C:hAT-Tip100:DNA,MIR:MIR:SINE,MIRb:MIR:SINE,MIRc:MIR:SINE	TE-exon
chr9	126430871	126435658	transcript/52023	60	+	126430871	126435658	255,0,0	1	4787	0	None	L2b:L2:LINE,MIR:MIR:SINE,MIRb:MIR:SINE,MIRc:MIR:SINE	TE-TSS,TE-exon
chr9	126430982	126435658	transcript/58001	60	+	126430982	126435658	255,0,0	1	4676	0	None	L2b:L2:LINE,MIR:MIR:SINE,MIRb:MIR:SINE,MIRc:MIR:SINE	TE-exon
chr9	126433107	126435658	transcript/271212	60	+	126433107	126435658	255,0,0	1	2551	0	None	L2b:L2:LINE,MIR:MIR:SINE,MIRb:MIR:SINE	TE-exon
chr9	126473971	126476876	transcript/200572	60	+	126473971	126476876	255,0,0	1	2905	0	None	AluJr:Alu:SINE,AluY:Alu:SINE	TE-exon
chr9	126474973	126476876	transcript/344141	60	+	126474973	126476876	255,0,0	1	1903	0	None	AluJr:Alu:SINE,AluY:Alu:SINE	TE-exon
chr9	126480797	126488344	transcript/3306	60	+	126480797	126488344	255,0,0	2	42632778	0,4769	MVB12B	AluSx:Alu:SINE,MIR:MIR:SINE	TE-exon
chr9	126483920	126488344	transcript/100771	60	+	126483920	126488344	255,0,0	2	5993375	0,1049	MVB12B	AluSx:Alu:SINE,MIR:MIR:SINE	TE-exon
chr9	126486762	126488344	transcript/405147	60	+	126486762	126488344	255,0,0	1	1582	0	None	AluSx:Alu:SINE,MIR:MIR:SINE	TE-exon
chr9	126625489	126630161	transcript/61727	60	+	126625489	126630161	255,0,0	1	4672	0	None	AluY:Alu:SINE	TE-exon
chr9	126672613	126675723	transcript/198703	60	+	126672613	126675723	255,0,0	1	3110	0	None	AluSc:Alu:SINE,L1MC5a:L1:LINE,L1ME4b:L1:LINE,L2a:L2:LINE,MIRb:MIR:SINE	TE-exon
chr9	126774749	126776361	transcript/399019	60	-	126774749	126776361	255,0,0	1	1612	0	None	AluY:Alu:SINE,L1ME1:L1:LINE,MLT1O:ERVL-MaLR:LTR	TE-exon
chr9	126906004	126911070	transcript/34443	60	+	126906004	126911070	255,0,0	1	5066	0	None	AluSc8:Alu:SINE,AluSx4:Alu:SINE,AluSz:Alu:SINE	TE-exon
chr9	126963397	126964368	transcript/453460	60	+	126963397	126964368	255,0,0	1	971	0	None	AluSx1:Alu:SINE,L2a:L2:LINE	TE-exon
chr9	126979248	126982617	transcript/155570	60	-	126979248	126982617	255,0,0	1	3369	0	None	MER5B:hAT-Charlie:DNA,MIR:MIR:SINE,MIRb:MIR:SINE,MLT1F:ERVL-MaLR:LTR	TE-exon
chr9	126992630	126994460	transcript/372472	60	+	126992630	126994460	255,0,0	1	1830	0	None	L1PA4:L1:LINE	TE-exon
chr9	127020526	127025208	transcript/329681	60	+	127020526	127025208	255,0,0	2	9431200	0,3482	None	AluSx1:Alu:SINE,AluSz:Alu:SINE,FLAM_A:Alu:SINE,Helitron1Nb_Mam:Helitron:RC,MIR:MIR:SINE	TE-exon
chr9	127040040	127042470	transcript/279138	60	+	127040040	127042470	255,0,0	1	2430	0	None	AluSx:Alu:SINE,L1MC3:L1:LINE,L3:CR1:LINE	TE-exon
chr9	127091603	127095402	transcript/111333	60	+	127091603	127095402	255,0,0	1	3799	0	None	AluSc8:Alu:SINE,MIR:MIR:SINE,MIRb:MIR:SINE	TE-exon
chr9	127102233	127106745	transcript/62517	60	-	127102233	127106745	255,0,0	1	4512	0	None	MIR3:MIR:SINE,MIRb:MIR:SINE,MSTD:ERVL-MaLR:LTR	TE-exon
chr9	127146153	127152359	transcript/10301	60	+	127146153	127152359	255,0,0	1	6206	0	None	AluSc:Alu:SINE,L2b:L2:LINE,MIRb:MIR:SINE,MIRc:MIR:SINE	TE-exon
chr9	127153407	127155931	transcript/265388	60	-	127153407	127155931	255,0,0	1	2524	0	None	L2b:L2:LINE	TE-exon
chr9	127186842	127190959	transcript/89830	60	+	127186842	127190959	255,0,0	1	4117	0	None	AluSz6:Alu:SINE,MER5B:hAT-Charlie:DNA,MIR:MIR:SINE,MIRb:MIR:SINE	TE-exon
chr9	127206134	127210461	transcript/66934	60	+	127206134	127210461	255,0,0	1	4327	0	None	MIRb:MIR:SINE,MamGyp-int:Gypsy:LTR	TE-exon
chr9	127207438	127210461	transcript/191742	60	+	127207438	127210461	255,0,0	1	3023	0	None	MIRb:MIR:SINE,MamGyp-int:Gypsy:LTR	TE-exon
chr9	127227551	127227754	transcript/434580	60	+	127227551	127227754	255,0,0	1	203	0	None	AluJr4:Alu:SINE,AluSx1:Alu:SINE	TE-exon
chr9	127239757	127240914	transcript/434580	60	+	127239757	127240914	255,0,0	1	1157	0	None	AluJo:Alu:SINE,L1ME3G:L1:LINE,LTR16A2:ERVL:LTR	TE-ApA,TE-exon
chr9	12725323	12725953	transcript/462756	60	-	12725323	12725953	255,0,0	1	630	0	None	AluYc:Alu:SINE,MIRb:MIR:SINE	TE-exon
chr9	127362088	127364650	transcript/262102	60	-	127362088	127364650	255,0,0	1	2562	0	None	AluSq2:Alu:SINE,L2a:L2:LINE,L2c:L2:LINE,MIR3:MIR:SINE,MIRb:MIR:SINE	TE-TSS,TE-exon
chr9	127391943	127397927	transcript/322581	60	-	127391943	127397927	255,0,0	3	1805304105	0,4108,5879	None	L2a:L2:LINE,L2c:L2:LINE,MIRb:MIR:SINE	TE-exon
chr9	127414144	127416802	transcript/249845	60	+	127414144	127416802	255,0,0	1	2658	0	None	AluSc5:Alu:SINE,HERVH-int:ERV1:LTR	TE-exon
chr9	127439589	127442238	transcript/248670	60	+	127439589	127442238	255,0,0	1	2649	0	None	AluSq2:Alu:SINE,AluY:Alu:SINE	TE-exon
chr9	127445443	127448472	transcript/204346	60	+	127445443	127448472	255,0,0	1	3029	0	None	AluSg:Alu:SINE,AluSp:Alu:SINE	TE-exon
chr9	127445443	127449729	transcript/79419	60	+	127445443	127449729	255,0,0	1	4286	0	None	AluSg:Alu:SINE,AluSp:Alu:SINE	TE-exon
chr9	127445646	127448472	transcript/227265	60	+	127445646	127448472	255,0,0	1	2826	0	None	AluSg:Alu:SINE,AluSp:Alu:SINE	TE-exon
chr9	127445647	127449730	transcript/93568	60	+	127445647	127449730	255,0,0	1	4083	0	None	AluSg:Alu:SINE,AluSp:Alu:SINE	TE-exon
chr9	127505345	127568978	transcript/99408	60	-	127505345	127568978	255,0,0	15	2.08611e+45	0,2521,2747,3076,3630,4800,11511,11766,12480,18333,19712,21848,26302,62513,63474	NIBAN2	MIRb:MIR:SINE	TE-exon
chr9	127554578	127555894	transcript/436649	60	-	127554578	127555894	255,0,0	1	1316	0	None	Alu:Alu:SINE,AluSx:Alu:SINE,L1ME4a:L1:LINE	TE-exon
chr9	127616152	127621417	transcript/29598	60	+	127616152	127621417	255,0,0	1	5265	0	None	AluJb:Alu:SINE,AluSp:Alu:SINE,AluSq2:Alu:SINE,AluSx:Alu:SINE,L1M5:L1:LINE,L1MB7:L1:LINE,MIR1_Amn:MIR:SINE	TE-exon
chr9	127617012	127621417	transcript/67850	60	+	127617012	127621417	255,0,0	1	4405	0	None	AluJb:Alu:SINE,AluSp:Alu:SINE,AluSq2:Alu:SINE,AluSx:Alu:SINE,L1MB7:L1:LINE,MIR1_Amn:MIR:SINE	TE-exon
chr9	127640251	127641930	transcript/386787	60	-	127640251	127641930	255,0,0	1	1679	0	None	AluSg:Alu:SINE,MIR:MIR:SINE	TE-exon
chr9	127662326	127663142	transcript/425856	60	+	127662326	127663142	255,0,0	1	816	0	None	AluY:Alu:SINE,L2a:L2:LINE	TE-ApA,TE-exon
chr9	127687208	127692699	transcript/54792	60	+	127687208	127692699	255,0,0	2	26991925	0,3566	STXBP1	MIR3:MIR:SINE	TE-exon
chr9	127688222	127692700	transcript/131318	60	+	127688222	127692700	255,0,0	2	16851926	0,2552	STXBP1	MIR3:MIR:SINE	TE-exon
chr9	127736436	127737054	transcript/411712	60	+	127736436	127737054	255,0,0	1	618	0	None	AluSc:Alu:SINE,AluSx1:Alu:SINE	TE-exon
chr9	127738318	127752405	transcript/213340	60	-	127738318	127752405	255,0,0	10	6.03207e+29	0,1363,1939,3469,4530,6245,8828,10892,12853,13698	SH2D3C	L3:CR1:LINE	TE-TSS,TE-exon
chr9	127786754	127796101	transcript/298626	60	+	127786754	127796101	255,0,0	7	28,91,167,172,149,855,865	0,763,1192,1459,1789,2423,8482	CDK9	AluSg4:Alu:SINE,AluSx:Alu:SINE,AluY:Alu:SINE,MIRb:MIR:SINE	TE-ApA,TE-exon
chr9	127789	132145	transcript/83943	0	-	127789	132145	255,0,0	1	4356	0	None	AluJb:Alu:SINE,L1PB1:L1:LINE,Tigger3c:TcMar-Tigger:DNA	TE-exon
chr9	127791211	127793046	transcript/370802	60	+	127791211	127793046	255,0,0	1	1835	0	None	AluSx3:Alu:SINE,AluSx:Alu:SINE,L1M5:L1:LINE	TE-exon
chr9	127791211	127793050	transcript/374631	60	+	127791211	127793050	255,0,0	1	1839	0	None	AluSx3:Alu:SINE,AluSx:Alu:SINE,L1M5:L1:LINE	TE-exon
chr9	127796597	127800743	transcript/90460	60	+	127796597	127800743	255,0,0	1	4146	0	None	AluSx:Alu:SINE,L1ME4b:L1:LINE,L2b:L2:LINE,MIR:MIR:SINE	TE-exon
chr9	127816882	127821066	transcript/139321	60	+	127816882	127821066	255,0,0	3	15031121946	0,1717,2238	ENSG00000225032	AluY:Alu:SINE,MIR:MIR:SINE,Tigger3b:TcMar-Tigger:DNA	TE-exon
chr9	127863761	127866148	transcript/281775	60	-	127863761	127866148	255,0,0	1	2387	0	None	AluJo:Alu:SINE	TE-exon
chr9	127932279	127937838	transcript/276243	60	-	127932279	127937838	255,0,0	4	2291,37,90,21	0,4339,5154,5538	DPM2	AluSc5:Alu:SINE,AluSz:Alu:SINE,AluY:Alu:SINE,L2b:L2:LINE	TE-exon
chr9	127940880	127965489	transcript/59387	60	-	127940880	127965489	255,0,0	11	2357,70,122,196,105,155,47,117,30,121,1291	0,3734,3896,4486,4768,7190,7487,9542,12694,12924,23318	EEIG1	MER20:hAT-Charlie:DNA,MER5A:hAT-Charlie:DNA	TE-TSS,TE-exon
chr9	127968000	127968760	transcript/461882	60	-	127968000	127968760	255,0,0	1	760	0	None	FLAM_A:Alu:SINE	TE-exon
chr9	127968000	127972513	transcript/59720	60	-	127968000	127972513	255,0,0	1	4513	0	None	AluSz:Alu:SINE,FLAM_A:Alu:SINE,L1ME3A:L1:LINE,L2b:L2:LINE,MIR:MIR:SINE,MIRb:MIR:SINE	TE-exon
chr9	12807789	12808721	transcript/459316	60	-	12807789	12808721	255,0,0	1	932	0	None	L1MB3:L1:LINE,L1MCa:L1:LINE	TE-exon
chr9	128083699	128084972	transcript/438126	60	-	128083699	128084972	255,0,0	1	1273	0	None	Alu:Alu:SINE,AluSx1:Alu:SINE,AluY:Alu:SINE	TE-exon
chr9	128141493	128142609	transcript/446135	60	+	128141493	128142609	255,0,0	1	1116	0	None	AluSz6:Alu:SINE	TE-exon
chr9	128161965	128170058	transcript/363683	60	-	128161965	128170058	255,0,0	8	982,248,150,122,70,150,114,39	0,1282,4291,4793,5129,7086,7440,8054	CIZ1	L2b:L2:LINE,L2c:L2:LINE,MIRb:MIR:SINE,MIRc:MIR:SINE	TE-exon
chr9	128163259	128190855	transcript/207137	60	-	128163259	128190855	255,0,0	17	236,150,122,70,150,114,88,125,198,122,707,109,79,230,72,116,168	0,2997,3499,3835,5792,6146,6760,13091,14306,15109,15449,17155,17461,22287,24603,27069,27428	CIZ1	MIRc:MIR:SINE	TE-ApA,TE-exon
chr9	128163263	128191552	transcript/191178	60	-	128163263	128191552	255,0,0	18	232,150,122,70,150,114,88,125,198,122,707,109,94,230,72,116,175,121	0,2993,3495,3831,5788,6142,6756,13087,14302,15105,15445,17151,17457,22283,24599,27065,27424,28168	CIZ1	MIRc:MIR:SINE	TE-ApA,TE-exon
chr9	128191761	128229600	transcript/247348	60	+	128191761	128229600	255,0,0	12	19,706,98,74,150,204,99,161,143,136,68,775	0,11164,25700,26469,26820,27287,28226,28419,30435,30699,31031,37064	DNM1	AluJb:Alu:SINE,AluJr4:Alu:SINE,AluSx4:Alu:SINE,L1ME4c:L1:LINE,L2:L2:LINE,MIR1_Amn:MIR:SINE	TE-exon
chr9	128203409	128255236	transcript/102998	60	+	128203409	128255236	255,0,0	23	222,74,150,204,99,161,143,136,68,166,87,71,52,12,114,110,112,12,171,242,216,37,1231	0,14821,15172,15639,16578,16771,18787,19051,19383,25840,30611,36035,36318,36575,38822,42984,43965,44514,45173,46705,47315,49691,50596	DNM1	AluJb:Alu:SINE,AluJr4:Alu:SINE	TE-exon
chr9	128208081	128209080	transcript/453044	60	-	128208081	128209080	255,0,0	1	999	0	None	AluSz:Alu:SINE,L2b:L2:LINE	TE-TSS,TE-exon
chr9	128227980	128229600	transcript/406527	60	+	128227980	128229600	255,0,0	1	1620	0	None	AluJb:Alu:SINE,AluJr4:Alu:SINE,AluSx4:Alu:SINE,L1ME4c:L1:LINE	TE-exon
chr9	128228301	128228982	transcript/398400	60	+	128228301	128228982	255,0,0	1	681	0	None	AluSx4:Alu:SINE,L1ME4c:L1:LINE	TE-exon
chr9	128229781	128255240	transcript/205571	60	+	128229781	128255240	255,0,0	16	255,75,87,71,52,12,106,114,110,112,12,171,242,216,91,1235	0,689,4239,9663,9946,10203,10645,12450,16612,17593,18142,18801,20333,20943,23265,24224	DNM1	AluSg7:Alu:SINE,AluSx1:Alu:SINE,L2b:L2:LINE	TE-exon
chr9	128327762	128330206	transcript/276477	60	+	128327762	128330206	255,0,0	1	2444	0	None	AluJb:Alu:SINE,AluSx3:Alu:SINE,MIRb:MIR:SINE	TE-exon
chr9	128345825	128347865	transcript/374995	60	+	128345825	128347865	255,0,0	2	6621111	0,929	None	AluJo:Alu:SINE,AluSx3:Alu:SINE,AluSx:Alu:SINE,FLAM_C:Alu:SINE,MIR:MIR:SINE,MIRc:MIR:SINE	TE-exon
chr9	128355501	128364235	transcript/164463	60	+	128355501	128364235	255,0,0	4	611472521635	0,148,4832,8099	SLC27A4	AluSx1:Alu:SINE,MIR:MIR:SINE	TE-exon
chr9	128361642	128365575	transcript/111609	60	+	128361642	128365575	255,0,0	1	3933	0	None	AluSx1:Alu:SINE,MIR:MIR:SINE,MIRb:MIR:SINE	TE-ApA,TE-exon
chr9	128361651	128363283	transcript/395167	60	+	128361651	128363283	255,0,0	1	1632	0	None	MIR:MIR:SINE	TE-exon
chr9	128361772	128365584	transcript/121988	60	+	128361772	128365584	255,0,0	1	3812	0	None	AluSx1:Alu:SINE,MIR:MIR:SINE,MIRb:MIR:SINE	TE-ApA,TE-exon
chr9	128362797	128365575	transcript/242268	60	+	128362797	128365575	255,0,0	1	2778	0	None	AluSx1:Alu:SINE,MIR:MIR:SINE,MIRb:MIR:SINE	TE-ApA,TE-exon
chr9	128362933	128365575	transcript/261267	60	+	128362933	128365575	255,0,0	1	2642	0	None	AluSx1:Alu:SINE,MIRb:MIR:SINE	TE-ApA,TE-exon
chr9	128364028	128365575	transcript/416279	60	+	128364028	128365575	255,0,0	1	1547	0	None	MIRb:MIR:SINE	TE-ApA,TE-exon
chr9	128366923	128371234	transcript/74617	60	-	128366923	128371234	255,0,0	1	4311	0	None	AluJr:Alu:SINE,AluSc:Alu:SINE,AluSg:Alu:SINE,AluSz6:Alu:SINE,AluSz:Alu:SINE,L2b:L2:LINE,L2c:L2:LINE,MIR3:MIR:SINE,MIR:MIR:SINE	TE-ApA,TE-exon
chr9	128368312	128371214	transcript/213496	60	-	128368312	128371214	255,0,0	1	2902	0	None	AluJr:Alu:SINE,AluSc:Alu:SINE,AluSg:Alu:SINE,AluSz6:Alu:SINE,L2b:L2:LINE	TE-exon
chr9	128373734	128378947	transcript/213692	60	+	128373734	128378947	255,0,0	2	2804124	0,5089	None	AluJo:Alu:SINE,AluSg7:Alu:SINE,AluSz6:Alu:SINE,FLAM_C:Alu:SINE,MIRc:MIR:SINE	TE-exon
chr9	128380653	128384023	transcript/165564	60	-	128380653	128384023	255,0,0	1	3370	0	None	AluSx:Alu:SINE,AluY:Alu:SINE,L2a:L2:LINE,MIR:MIR:SINE,MIRb:MIR:SINE	TE-exon
chr9	128394337	128395694	transcript/426864	60	+	128394337	128395694	255,0,0	1	1357	0	None	AluJr:Alu:SINE,AluSz6:Alu:SINE,L2c:L2:LINE	TE-exon
chr9	128401	129976	transcript/404203	0	-	128401	129976	255,0,0	1	1575	0	None	L1PB1:L1:LINE,Tigger3c:TcMar-Tigger:DNA	TE-exon
chr9	128402606	128404014	transcript/419618	60	-	128402606	128404014	255,0,0	1	1408	0	None	AluSp:Alu:SINE,AluSx1:Alu:SINE	TE-exon
chr9	128403049	128404732	transcript/392299	60	+	128403049	128404732	255,0,0	1	1683	0	None	Alu:Alu:SINE,AluJb:Alu:SINE,AluY:Alu:SINE,L1MB8:L1:LINE,MIRb:MIR:SINE	TE-exon
chr9	128602	131040	transcript/289527	60	-	128602	131040	255,0,0	1	2438	0	None	AluJb:Alu:SINE,L1PB1:L1:LINE,Tigger3c:TcMar-Tigger:DNA	TE-exon
chr9	128602	133135	transcript/250855	0	-	128602	133135	255,0,0	2	1960710	0,3823	None	AluJb:Alu:SINE,L1PB1:L1:LINE,Tigger3c:TcMar-Tigger:DNA	TE-exon
chr9	128621500	128625056	transcript/145072	60	-	128621500	128625056	255,0,0	1	3556	0	None	AluJb:Alu:SINE,AluSp:Alu:SINE,AluSx1:Alu:SINE,AluSz6:Alu:SINE,L1ME4a:L1:LINE	TE-ApA,TE-exon
chr9	128621503	128626329	transcript/47420	60	-	128621503	128626329	255,0,0	1	4826	0	None	AluJb:Alu:SINE,AluSp:Alu:SINE,AluSx1:Alu:SINE,AluSz6:Alu:SINE,L1ME4a:L1:LINE,L2c:L2:LINE	TE-ApA,TE-exon
chr9	128682693	128683526	transcript/461227	60	-	128682693	128683526	255,0,0	1	833	0	None	AluSx1:Alu:SINE,AluYm1:Alu:SINE	TE-exon
chr9	128758137	128760773	transcript/252220	60	-	128758137	128760773	255,0,0	1	2636	0	None	AluJo:Alu:SINE,AluSc8:Alu:SINE,AluSc:Alu:SINE,AluSx1:Alu:SINE,AluSx:Alu:SINE	TE-exon
chr9	128882117	128918031	transcript/61345	60	+	128882117	128918031	255,0,0	5	133,107,84,2165,1936	0,3897,13051,25039,33978	LRRC8A	AluSx3:Alu:SINE	TE-exon
chr9	128883368	128918043	transcript/28492	60	+	128883368	128918043	255,0,0	4	97110721651948	0,2646,23788,32727	LRRC8A	AluSx3:Alu:SINE	TE-exon
chr9	128996867	129028232	transcript/9066	60	-	128996867	129028232	255,0,0	11	3055,15,101,90,24,2268,134,125,129,142,141	0,12585,12903,13252,13802,15368,17903,18872,24223,25414,31224	SH3GLB2	AluJb:Alu:SINE,AluSc:Alu:SINE,AluSx:Alu:SINE,L2a:L2:LINE,L2b:L2:LINE	TE-ApA,TE-exon
chr9	129000347	129008932	transcript/66030	60	-	129000347	129008932	255,0,0	2	1384261	0,4324	ENSG00000267834,SH3GLB2	AluY:Alu:SINE	TE-exon
chr9	129022503	129024256	transcript/386563	60	+	129022503	129024256	255,0,0	1	1753	0	None	AluJo:Alu:SINE,L2b:L2:LINE,MIR3:MIR:SINE,MIRb:MIR:SINE	TE-exon
chr9	129029828	129031338	transcript/409905	60	-	129029828	129031338	255,0,0	1	1510	0	None	AluSg:Alu:SINE,MER5A:hAT-Charlie:DNA	TE-exon
chr9	129062067	129063903	transcript/373641	60	-	129062067	129063903	255,0,0	1	1836	0	None	AluSz:Alu:SINE,L1ME4b:L1:LINE,MIR3:MIR:SINE	TE-exon
chr9	129089151	129090829	transcript/398042	60	-	129089151	129090829	255,0,0	1	1678	0	None	L3:CR1:LINE	TE-exon
chr9	12928222	12930523	transcript/312988	60	+	12928222	12930523	255,0,0	1	2301	0	None	AluSp:Alu:SINE,MLT1D:ERVL-MaLR:LTR	TE-exon
chr9	129443647	129445086	transcript/331566	60	-	129443647	129445086	255,0,0	1	1439	0	None	AluJb:Alu:SINE,AluSp:Alu:SINE,AluSx1:Alu:SINE	TE-exon
chr9	129534487	129535673	transcript/442758	60	+	129534487	129535673	255,0,0	1	1186	0	None	AluJb:Alu:SINE,AluSc5:Alu:SINE,AluSx:Alu:SINE,L1M5:L1:LINE,L1ME3A:L1:LINE	TE-exon
chr9	129608153	129611190	transcript/221664	60	-	129608153	129611190	255,0,0	1	3037	0	None	AluSx1:Alu:SINE,MLT1A0:ERVL-MaLR:LTR	TE-exon
chr9	129613141	129614901	transcript/384285	60	+	129613141	129614901	255,0,0	1	1760	0	None	AluSx:Alu:SINE	TE-exon
chr9	12963461	12965284	transcript/380881	60	+	12963461	12965284	255,0,0	1	1823	0	None	MIR:MIR:SINE	TE-exon
chr9	129651087	129652435	transcript/427360	60	+	129651087	129652435	255,0,0	1	1348	0	None	AluSx:Alu:SINE,AluYh3:Alu:SINE	TE-exon
chr9	129745992	129748009	transcript/351542	60	+	129745992	129748009	255,0,0	1	2017	0	None	AluSq2:Alu:SINE,AluSx:Alu:SINE,L1M5:L1:LINE,L1ME4b:L1:LINE,L2a:L2:LINE	TE-exon
chr9	129805416	129811281	transcript/144738	60	+	129805416	129811281	255,0,0	2	5812906	0,2959	TOR1B	AluJr:Alu:SINE,AluSx1:Alu:SINE,AluSx:Alu:SINE	TE-exon
chr9	129811415	129813640	transcript/309835	60	+	129811415	129813640	255,0,0	1	2225	0	None	AluSp:Alu:SINE,L3:CR1:LINE	TE-exon
chr9	129811581	129813643	transcript/334748	60	+	129811581	129813643	255,0,0	1	2062	0	None	AluSp:Alu:SINE,L3:CR1:LINE	TE-exon
chr9	129812875	129815267	transcript/291873	60	+	129812875	129815267	255,0,0	1	2392	0	None	MIR:MIR:SINE	TE-ApA,TE-exon
chr9	129871899	129872385	transcript/123469	60	-	129871899	129872385	255,0,0	1	486	0	None	AluSq2:Alu:SINE,AluSz6:Alu:SINE,L1MB3:L1:LINE	TE-exon
chr9	129935668	129938711	transcript/214762	60	-	129935668	129938711	255,0,0	1	3043	0	None	AluSc8:Alu:SINE,MADE1:TcMar-Mariner:DNA	TE-exon
chr9	129938555	129939917	transcript/426867	60	-	129938555	129939917	255,0,0	1	1362	0	None	AluSq2:Alu:SINE	TE-exon
chr9	129959068	129960383	transcript/430602	60	+	129959068	129960383	255,0,0	1	1315	0	None	AluJb:Alu:SINE,AluSg:Alu:SINE,AluSx:Alu:SINE	TE-exon
chr9	130025424	130026965	transcript/402337	60	+	130025424	130026965	255,0,0	1	1541	0	None	AluJb:Alu:SINE,AluSx:Alu:SINE	TE-exon
chr9	130041018	130042073	transcript/345773	60	-	130041018	130042073	255,0,0	1	1055	0	None	FLAM_C:Alu:SINE	TE-exon
chr9	130070736	130072340	transcript/403987	60	-	130070736	130072340	255,0,0	1	1604	0	None	AluJb:Alu:SINE,AluJr:Alu:SINE,AluSq2:Alu:SINE,AluSx:Alu:SINE,AluYe5:Alu:SINE	TE-exon
chr9	130238464	130241143	transcript/244842	60	+	130238464	130241143	255,0,0	1	2679	0	None	AluY:Alu:SINE,MIRb:MIR:SINE,MLT1J:ERVL-MaLR:LTR	TE-exon
chr9	130288539	130290862	transcript/302261	60	+	130288539	130290862	255,0,0	1	2323	0	None	MIR:MIR:SINE	TE-exon
chr9	130288755	130290862	transcript/335331	60	+	130288755	130290862	255,0,0	1	2107	0	None	MIR:MIR:SINE	TE-exon
chr9	13033670	13035138	transcript/415486	60	+	13033670	13035138	255,0,0	1	1468	0	None	AluJb:Alu:SINE,L2a:L2:LINE,L2c:L2:LINE,MIR:MIR:SINE	TE-exon
chr9	130437970	130439184	transcript/427796	60	-	130437970	130439184	255,0,0	1	1214	0	None	AluY:Alu:SINE,L2:L2:LINE,MIR3:MIR:SINE,MIRb:MIR:SINE	TE-TSS,TE-exon
chr9	130515	132351	transcript/381574	60	+	130515	132351	255,0,0	1	1836	0	None	AluSx:Alu:SINE,L1ME3:L1:LINE	TE-exon
chr9	130577352	130579463	transcript/340943	60	-	130577352	130579463	255,0,0	1	2111	0	None	AluJr:Alu:SINE,L2a:L2:LINE,L2c:L2:LINE	TE-exon
chr9	130589730	130591583	transcript/380373	60	-	130589730	130591583	255,0,0	1	1853	0	None	AluJo:Alu:SINE,MER113:hAT-Charlie:DNA,MER4D1:ERV1:LTR,MIRc:MIR:SINE	TE-exon
chr9	130591025	130592569	transcript/409756	60	-	130591025	130592569	255,0,0	1	1544	0	None	AluJr4:Alu:SINE,MER58A:hAT-Charlie:DNA	TE-exon
chr9	130602310	130604896	transcript/276420	60	+	130602310	130604896	255,0,0	1	2586	0	None	AluSc:Alu:SINE,AluSx:Alu:SINE,Charlie2a:hAT-Charlie:DNA,Charlie2b:hAT-Charlie:DNA,L1MD2:L1:LINE,MIR:MIR:SINE	TE-exon
chr9	130648479	130649186	transcript/462024	60	-	130648479	130649186	255,0,0	1	707	0	None	AluSc:Alu:SINE,Charlie15b:hAT-Charlie:DNA	TE-exon
chr9	13073148	13074393	transcript/439475	60	+	13073148	13074393	255,0,0	1	1245	0	None	AluSg7:Alu:SINE,L1ME1:L1:LINE,L1MEc:L1:LINE	TE-exon
chr9	130760968	130762032	transcript/438413	60	-	130760968	130762032	255,0,0	1	1064	0	None	AluY:Alu:SINE,L1ME4a:L1:LINE	TE-exon
chr9	130846035	130848339	transcript/309692	60	+	130846035	130848339	255,0,0	1	2304	0	None	AluSz6:Alu:SINE	TE-exon
chr9	130846568	130848774	transcript/326883	60	+	130846568	130848774	255,0,0	1	2206	0	None	AluSq2:Alu:SINE,AluSz6:Alu:SINE	TE-exon
chr9	130888290	130894268	transcript/13335	60	+	130888290	130894268	255,0,0	1	5978	0	None	AluJr:Alu:SINE	TE-exon
chr9	130971812	130974675	transcript/167949	60	+	130971812	130974675	255,0,0	1	2863	0	None	AluSx1:Alu:SINE,L2b:L2:LINE,L3:CR1:LINE	TE-exon
chr9	131008215	131009822	transcript/400651	60	-	131008215	131009822	255,0,0	1	1607	0	None	AluJb:Alu:SINE,L2a:L2:LINE,MIR:MIR:SINE	TE-exon
chr9	131040217	131041366	transcript/441788	60	+	131040217	131041366	255,0,0	1	1149	0	None	AluSx:Alu:SINE,L2c:L2:LINE	TE-exon
chr9	131096529	131123143	transcript/131947	60	+	131096529	131123143	255,0,0	7	131,62,280,67,42,163,2909	0,272,12568,15067,18047,21226,23705	AIF1L	AluSz6:Alu:SINE	TE-exon
chr9	131174466	131177761	transcript/170617	60	-	131174466	131177761	255,0,0	1	3295	0	None	AluJb:Alu:SINE,AluSx:Alu:SINE,MIRc:MIR:SINE	TE-exon
chr9	131198695	131211369	transcript/65341	60	+	131198695	131211369	255,0,0	3	320,71,4044	0,2951,8630	NUP214	AluJb:Alu:SINE,AluSc:Alu:SINE,AluSg:Alu:SINE,AluY:Alu:SINE,L1M4:L1:LINE,L1MB4:L1:LINE,L1MEf:L1:LINE	TE-exon
chr9	131237342	131240033	transcript/247657	60	+	131237342	131240033	255,0,0	1	2691	0	None	AluSz6:Alu:SINE,MER103C:hAT-Charlie:DNA	TE-exon
chr9	131298180	131300681	transcript/276907	60	+	131298180	131300681	255,0,0	1	2501	0	None	AluJo:Alu:SINE	TE-exon
chr9	131298568	131300681	transcript/331934	60	+	131298568	131300681	255,0,0	1	2113	0	None	AluJo:Alu:SINE	TE-exon
chr9	131353806	131357588	transcript/126306	60	+	131353806	131357588	255,0,0	1	3782	0	None	AluSc8:Alu:SINE,AluSg7:Alu:SINE,AluSq2:Alu:SINE,AluSz:Alu:SINE,AluYk3:Alu:SINE,LTR5_Hs:ERVK:LTR	TE-exon
chr9	131383619	131384477	transcript/458850	60	-	131383619	131384477	255,0,0	1	858	0	None	AluJb:Alu:SINE,AluSc8:Alu:SINE,AluSg4:Alu:SINE,AluSz:Alu:SINE	TE-exon
chr9	131394793	131403662	transcript/114093	60	+	131394793	131403662	255,0,0	2	3936,47	0,8822	None	AluJb:Alu:SINE,MIRc:MIR:SINE	TE-exon
chr9	131422628	131427738	transcript/117040	60	+	131422628	131427738	255,0,0	2	2931337	0,4773	None	AluSz:Alu:SINE,L2b:L2:LINE	TE-exon
chr9	131423165	131426337	transcript/286961	60	+	131423165	131426337	255,0,0	3	9151201248	0,1375,2924	None	AluSz:Alu:SINE,L2b:L2:LINE	TE-exon
chr9	131434130	131435297	transcript/435472	60	+	131434130	131435297	255,0,0	2	809,70	0,1097	None	AluSx:Alu:SINE,L1ME4b:L1:LINE,MIRb:MIR:SINE	TE-exon
chr9	131480633	131483741	transcript/189543	60	-	131480633	131483741	255,0,0	1	3108	0	None	FLAM_A:Alu:SINE	TE-exon
chr9	131489202	131490806	transcript/398250	60	-	131489202	131490806	255,0,0	1	1604	0	None	AluSg4:Alu:SINE	TE-exon
chr9	131523826	131627936	transcript/6951	60	-	131523826	131627936	255,0,0	28	1395,49,95,143,97,160,1386,58,142,141,372,129,98,102,79,95,85,186,89,89,76,112,89,258,156,203,501,24	0,2102,5117,5301,5661,6659,7240,13744,32356,51105,55449,56436,58778,60484,60691,63909,64115,64974,66059,68268,72471,74372,78234,81104,95224,97969,102095,104086	RAPGEF1,UCK1	MER1A:hAT-Charlie:DNA,MIR:MIR:SINE	TE-exon
chr9	131565669	131570102	transcript/351816	60	-	131565669	131570102	255,0,0	2	1204775	0,3658	None	AluJb:Alu:SINE,AluSc:Alu:SINE,AluSx3:Alu:SINE,AluSz:Alu:SINE,AluYf1:Alu:SINE,L1MB7:L1:LINE,L1MEg:L1:LINE	TE-exon
chr9	131605778	131607205	transcript/418957	60	-	131605778	131607205	255,0,0	1	1427	0	None	AluJo:Alu:SINE	TE-exon
chr9	131605778	131608675	transcript/208767	60	-	131605778	131608675	255,0,0	1	2897	0	None	AluJo:Alu:SINE	TE-exon
chr9	131605778	131608724	transcript/204002	60	-	131605778	131608724	255,0,0	1	2946	0	None	AluJo:Alu:SINE	TE-exon
chr9	131605778	131609664	transcript/100522	60	-	131605778	131609664	255,0,0	1	3886	0	None	AluJo:Alu:SINE,MIRb:MIR:SINE	TE-exon
chr9	131689553	131691331	transcript/387924	60	-	131689553	131691331	255,0,0	1	1778	0	None	AluSx1:Alu:SINE	TE-exon
chr9	131694813	131696565	transcript/372952	60	-	131694813	131696565	255,0,0	1	1752	0	None	L1PA4:L1:LINE,MLT1F:ERVL-MaLR:LTR,MLT1M:ERVL-MaLR:LTR	TE-exon
chr9	131694821	131697230	transcript/270097	60	-	131694821	131697230	255,0,0	1	2409	0	None	L1PA4:L1:LINE,MIRb:MIR:SINE,MLT1F:ERVL-MaLR:LTR,MLT1M:ERVL-MaLR:LTR	TE-exon
chr9	131694828	131699860	transcript/33466	60	-	131694828	131699860	255,0,0	1	5032	0	None	AluSp:Alu:SINE,L1PA4:L1:LINE,MIRb:MIR:SINE,MIRc:MIR:SINE,MLT1F:ERVL-MaLR:LTR,MLT1M:ERVL-MaLR:LTR	TE-exon
chr9	131708751	131711021	transcript/339341	60	-	131708751	131711021	255,0,0	2	2471820	0,450	RAPGEF1	AluSx1:Alu:SINE	TE-exon
chr9	131708751	131712438	transcript/364418	60	-	131708751	131712438	255,0,0	3	2471532133	0,361,3554	RAPGEF1	AluSx1:Alu:SINE	TE-exon
chr9	131719901	131721986	transcript/328830	60	-	131719901	131721986	255,0,0	1	2085	0	None	AluSx:Alu:SINE,MER94:hAT-Blackjack:DNA	TE-exon
chr9	131725776	131728044	transcript/389243	60	-	131725776	131728044	255,0,0	3	270,25,1403	0,797,865	None	AluY:Alu:SINE,MIR3:MIR:SINE	TE-exon
chr9	131773634	131776791	transcript/191444	60	-	131773634	131776791	255,0,0	1	3157	0	None	AluYm1:Alu:SINE,MIR1_Amn:MIR:SINE,MIR3:MIR:SINE,MIRb:MIR:SINE	TE-exon
chr9	131775217	131777196	transcript/349195	60	+	131775217	131777196	255,0,0	1	1979	0	None	AluSx:Alu:SINE	TE-exon
chr9	131790931	131793034	transcript/327614	60	-	131790931	131793034	255,0,0	1	2103	0	None	AluSz6:Alu:SINE,MIRb:MIR:SINE	TE-exon
chr9	131811312	131813246	transcript/352272	60	-	131811312	131813246	255,0,0	1	1934	0	None	AluSx1:Alu:SINE	TE-exon
chr9	131823458	131826100	transcript/246818	60	+	131823458	131826100	255,0,0	1	2642	0	None	AluSx1:Alu:SINE	TE-exon
chr9	131860111	131949506	transcript/188344	60	-	131860111	131949506	255,0,0	6	561,78,42,108,94,2226	0,2951,23946,33773,79269,87169	MED27	MIRc:MIR:SINE	TE-exon
chr9	131860112	131949698	transcript/167154	60	-	131860112	131949698	255,0,0	6	560,78,42,108,94,2418	0,2950,23945,33772,79268,87168	MED27	MIRc:MIR:SINE	TE-exon
chr9	131860112	132079861	transcript/2782	60	-	131860112	132079861	255,0,0	9	560,78,5848,42,108,94,131,145,220	0,2950,3424,23945,33772,79268,154224,217329,219529	MED27	AluJr:Alu:SINE,MER5A1:hAT-Charlie:DNA,MIR:MIR:SINE,Tigger15a:TcMar-Tigger:DNA	TE-exon
chr9	131861790	131862989	transcript/437240	60	-	131861790	131862989	255,0,0	1	1199	0	None	AluJr4:Alu:SINE,MER63A:hAT-Blackjack:DNA	TE-exon
chr9	131865216	131868795	transcript/143075	60	-	131865216	131868795	255,0,0	1	3579	0	None	AluJr:Alu:SINE,MER5A1:hAT-Charlie:DNA,MIR:MIR:SINE,Tigger15a:TcMar-Tigger:DNA	TE-exon
chr9	131868296	131871126	transcript/235134	60	-	131868296	131871126	255,0,0	1	2830	0	None	AluJr:Alu:SINE,MIR:MIR:SINE	TE-exon
chr9	131904528	131908809	transcript/85399	60	-	131904528	131908809	255,0,0	1	4281	0	None	AluJr:Alu:SINE,L2a:L2:LINE,MER41B:ERV1:LTR	TE-exon
chr9	131946033	131949084	transcript/197548	60	-	131946033	131949084	255,0,0	1	3051	0	None	L1MA8:L1:LINE	TE-exon
chr9	131967681	131968838	transcript/444935	60	-	131967681	131968838	255,0,0	1	1157	0	None	AluSp:Alu:SINE,AluY:Alu:SINE,MIR3:MIR:SINE	TE-exon
chr9	131973476	131976273	transcript/223662	60	-	131973476	131976273	255,0,0	1	2797	0	None	AluSc:Alu:SINE,AluYa5:Alu:SINE,L2c:L2:LINE,MIR3:MIR:SINE	TE-exon
chr9	131987030	131990321	transcript/179671	60	-	131987030	131990321	255,0,0	1	3291	0	None	AluJo:Alu:SINE,HAL1b:L1:LINE,L1MB2:L1:LINE,L1MB4:L1:LINE,L1MC5a:L1:LINE,L1PA8:L1:LINE,MIRb:MIR:SINE	TE-ApA,TE-exon
chr9	132000768	132001944	transcript/442916	60	-	132000768	132001944	255,0,0	1	1176	0	None	FLAM_C:Alu:SINE,MER5B:hAT-Charlie:DNA	TE-exon
chr9	132000768	132003212	transcript/280314	60	-	132000768	132003212	255,0,0	1	2444	0	None	FLAM_C:Alu:SINE,MER5B:hAT-Charlie:DNA	TE-exon
chr9	132000769	132003907	transcript/188279	60	-	132000769	132003907	255,0,0	1	3138	0	None	FLAM_C:Alu:SINE,MER5B:hAT-Charlie:DNA	TE-exon
chr9	132025197	132028083	transcript/204893	60	-	132025197	132028083	255,0,0	1	2886	0	None	AluSp:Alu:SINE,MIR:MIR:SINE	TE-exon
chr9	132025197	132028598	transcript/144477	60	-	132025197	132028598	255,0,0	1	3401	0	None	AluSp:Alu:SINE,MIR:MIR:SINE	TE-exon
chr9	132038209	132041713	transcript/169472	60	-	132038209	132041713	255,0,0	2	14551705	0,1799	None	AluYa5:Alu:SINE,L2a:L2:LINE	TE-exon
chr9	132181338	132182796	transcript/418478	60	-	132181338	132182796	255,0,0	1	1458	0	None	AluSx1:Alu:SINE,MIR:MIR:SINE	TE-exon
chr9	132278471	132279344	transcript/458536	60	-	132278471	132279344	255,0,0	1	873	0	None	AluSz6:Alu:SINE,Charlie9:hAT-Charlie:DNA,L2c:L2:LINE,Tigger4a:TcMar-Tigger:DNA	TE-exon
chr9	132278471	132279675	transcript/440588	60	-	132278471	132279675	255,0,0	1	1204	0	None	AluSz6:Alu:SINE,Charlie9:hAT-Charlie:DNA,L2c:L2:LINE,Tigger4a:TcMar-Tigger:DNA	TE-exon
chr9	132289235	132290573	transcript/433969	60	+	132289235	132290573	255,0,0	1	1338	0	None	AluSg:Alu:SINE,AluSz:Alu:SINE,LTR14:ERVK:LTR	TE-exon
chr9	132292646	132326708	transcript/110272	60	-	132292646	132326708	255,0,0	7	8.502e+21	0,1378,4240,5433,7983,19110,33677	SETX	AluSq2:Alu:SINE,AluY:Alu:SINE	TE-exon
chr9	132319221	132320593	transcript/426444	60	+	132319221	132320593	255,0,0	1	1372	0	None	AluY:Alu:SINE,L2a:L2:LINE	TE-exon
chr9	132324454	132325354	transcript/456920	60	+	132324454	132325354	255,0,0	1	900	0	None	AluY:Alu:SINE,L2b:L2:LINE,LTR103b_Mam:ERV1:LTR	TE-TSS,TE-exon
chr9	132363135	132364482	transcript/429665	60	-	132363135	132364482	255,0,0	1	1347	0	None	AluSc8:Alu:SINE	TE-exon
chr9	132449788	132451338	transcript/404312	60	+	132449788	132451338	255,0,0	1	1550	0	None	AluSq2:Alu:SINE	TE-exon
chr9	132523105	132524286	transcript/443154	60	-	132523105	132524286	255,0,0	1	1181	0	None	AluSx1:Alu:SINE,FLAM_C:Alu:SINE,L1M5:L1:LINE,L1ME3G:L1:LINE,LTR78:ERV1:LTR	TE-TSS,TE-exon
chr9	132537000	132658737	transcript/322600	60	-	132537000	132658737	255,0,0	15	646,169,112,82,140,51,60,177,236,107,120,65,42,45,67	0,75086,81329,88663,93263,95040,105003,108894,109822,111188,111431,113233,114074,115447,121670	DDX31	MER31B:ERV1:LTR	TE-exon
chr9	132569753	132570593	transcript/459731	60	-	132569753	132570593	255,0,0	1	840	0	None	AluSx1:Alu:SINE	TE-exon
chr9	132569753	132572103	transcript/299200	60	-	132569753	132572103	255,0,0	1	2350	0	None	AluSx1:Alu:SINE	TE-exon
chr9	132632848	132634298	transcript/419021	60	-	132632848	132634298	255,0,0	1	1450	0	None	L1MC4:L1:LINE,MIRb:MIR:SINE	TE-exon
chr9	132664272	132667149	transcript/221142	60	-	132664272	132667149	255,0,0	1	2877	0	None	AluSx:Alu:SINE,AluY:Alu:SINE,L1M5:L1:LINE,L2c:L2:LINE,L3:CR1:LINE,MIR:MIR:SINE	TE-TSS,TE-exon
chr9	132675916	132677558	transcript/401829	60	-	132675916	132677558	255,0,0	1	1642	0	None	AluSx1:Alu:SINE,AluY:Alu:SINE,L3b:CR1:LINE	TE-exon
chr9	132680282	132684852	transcript/65068	60	-	132680282	132684852	255,0,0	1	4570	0	None	AluSz:Alu:SINE,MER103C:hAT-Charlie:DNA,MER106B:hAT-Charlie:DNA	TE-exon
chr9	132813231	132815551	transcript/303975	60	+	132813231	132815551	255,0,0	1	2320	0	None	AluJb:Alu:SINE,AluSz:Alu:SINE,MIR3:MIR:SINE	TE-exon
chr9	132844675	132878973	transcript/199209	60	-	132844675	132878973	255,0,0	6	2562,69,114,50,121,20	0,10181,18989,22228,30439,34278	AK8	MIR3:MIR:SINE	TE-exon
chr9	132850237	132852607	transcript/289128	60	-	132850237	132852607	255,0,0	1	2370	0	None	AluSx1:Alu:SINE,AluSz6:Alu:SINE	TE-exon
chr9	132879168	132881263	transcript/335506	60	+	132879168	132881263	255,0,0	1	2095	0	None	FLAM_C:Alu:SINE,MER96B:hAT-Tip100:DNA,MIR3:MIR:SINE,MIRb:MIR:SINE	TE-exon
chr9	132882480	132884847	transcript/283189	60	-	132882480	132884847	255,0,0	1	2367	0	None	AluJb:Alu:SINE,MIR3:MIR:SINE	TE-exon
chr9	132899754	132903015	transcript/168120	60	+	132899754	132903015	255,0,0	1	3261	0	None	MER119:hAT-Charlie:DNA	TE-exon
chr9	133060124	133063331	transcript/187005	60	-	133060124	133063331	255,0,0	1	3207	0	None	MER53:hAT:DNA,MIRc:MIR:SINE	TE-exon
chr9	133132657	133135534	transcript/213329	60	-	133132657	133135534	255,0,0	1	2877	0	None	AluSg:Alu:SINE,MIR:MIR:SINE	TE-exon
chr9	133155374	133157287	transcript/358174	60	+	133155374	133157287	255,0,0	1	1913	0	None	AluJo:Alu:SINE,AluSg7:Alu:SINE,MIR:MIR:SINE,MLT2C1:ERVL:LTR	TE-exon
chr9	133283075	133285286	transcript/284008	60	+	133283075	133285286	255,0,0	1	2211	0	None	AluY:Alu:SINE,LTR5B:ERVK:LTR	TE-exon
chr9	133326206	133328641	transcript/283614	60	-	133326206	133328641	255,0,0	1	2435	0	None	AluJo:Alu:SINE,AluSx1:Alu:SINE,L1M4:L1:LINE,L1M5:L1:LINE,MER65B:ERV1:LTR	TE-ApA,TE-exon
chr9	133326252	133327773	transcript/412860	60	-	133326252	133327773	255,0,0	1	1521	0	None	AluJo:Alu:SINE,AluSx1:Alu:SINE,L1M4:L1:LINE	TE-exon
chr9	133326252	133328057	transcript/374258	60	-	133326252	133328057	255,0,0	1	1805	0	None	AluJo:Alu:SINE,AluSx1:Alu:SINE,L1M4:L1:LINE,MER65B:ERV1:LTR	TE-TSS,TE-exon
chr9	13337910	13339673	transcript/379997	60	-	13337910	13339673	255,0,0	1	1763	0	None	AluSz6:Alu:SINE,L1M5:L1:LINE,THE1C:ERVL-MaLR:LTR,Tigger1:TcMar-Tigger:DNA	TE-exon
chr9	133395789	133399204	transcript/157952	60	-	133395789	133399204	255,0,0	1	3415	0	None	AluSz:Alu:SINE,L1M5:L1:LINE	TE-exon
chr9	133420939	133459385	transcript/49813	60	+	133420939	133459385	255,0,0	27	387,166,67,158,84,125,147,138,163,105,152,64,127,149,121,81,182,190,121,130,183,205,515,147,177,185,412	0,1443,2161,3381,4589,4998,5259,7694,8999,11648,12438,12701,15889,16809,17306,18426,19404,23923,24759,27659,28843,33475,34345,35129,35603,36970,38034	ADAMTS13	AluSx1:Alu:SINE	TE-TSS,TE-exon
chr9	133654587	133659930	transcript/30079	60	-	133654587	133659930	255,0,0	2	28332416	0,2927	DBH-AS1	L2:L2:LINE,MIR:MIR:SINE	TE-exon
chr9	133654587	133662606	transcript/2440	60	-	133654587	133662606	255,0,0	3	19502875175	0,2539,2844	DBH-AS1	AluSp:Alu:SINE,L2:L2:LINE,MER3:hAT-Charlie:DNA,MIR:MIR:SINE	TE-exon
chr9	133843389	133845468	transcript/336412	60	-	133843389	133845468	255,0,0	1	2079	0	None	AluJr:Alu:SINE	TE-exon
chr9	134028489	134030012	transcript/202510	60	-	134028489	134030012	255,0,0	1	1523	0	None	AluJo:Alu:SINE,AluSx1:Alu:SINE,L1ME4b:L1:LINE	TE-exon
chr9	134271805	134273905	transcript/231367	60	-	134271805	134273905	255,0,0	1	2100	0	None	MIRb:MIR:SINE	TE-exon
chr9	134298410	134301676	transcript/162757	60	-	134298410	134301676	255,0,0	2	2811414	0,2852	None	AluSq2:Alu:SINE,MIR3:MIR:SINE,MLT1F:ERVL-MaLR:LTR	TE-exon
chr9	134321425	134322980	transcript/406410	60	-	134321425	134322980	255,0,0	1	1555	0	None	MIR3:MIR:SINE	TE-exon
chr9	134321425	134326044	transcript/63480	60	-	134321425	134326044	255,0,0	1	4619	0	None	MIR3:MIR:SINE,MIRb:MIR:SINE	TE-exon
chr9	13458577	13460031	transcript/416136	60	-	13458577	13460031	255,0,0	1	1454	0	None	AluJb:Alu:SINE,L2c:L2:LINE	TE-exon
chr9	134599299	134600732	transcript/387998	60	+	134599299	134600732	255,0,0	1	1433	0	None	FLAM_A:Alu:SINE	TE-exon
chr9	134659347	134662142	transcript/223378	60	+	134659347	134662142	255,0,0	1	2795	0	None	AluSx3:Alu:SINE,MIRc:MIR:SINE	TE-exon
chr9	134662030	134664898	transcript/228350	60	+	134662030	134664898	255,0,0	1	2868	0	None	AluSx:Alu:SINE,L1ME4b:L1:LINE	TE-exon
chr9	13476511	13480153	transcript/125905	60	-	13476511	13480153	255,0,0	1	3642	0	None	AluY:Alu:SINE,L1MC5:L1:LINE,L1PA15:L1:LINE,MLT1K:ERVL-MaLR:LTR	TE-exon
chr9	134935960	134947397	transcript/11748	60	-	134935960	134947397	255,0,0	3	5305572177	0,9446,11260	ENSG00000298967	MIR3:MIR:SINE,MIRc:MIR:SINE	TE-exon
chr9	135043668	135045100	transcript/419235	60	+	135043668	135045100	255,0,0	1	1432	0	None	AluSq2:Alu:SINE	TE-exon
chr9	135081160	135085989	transcript/41914	60	+	135081160	135085989	255,0,0	1	4829	0	None	AluSz:Alu:SINE,MIRb:MIR:SINE	TE-exon
chr9	135083321	135085989	transcript/232896	60	+	135083321	135085989	255,0,0	1	2668	0	None	MIRb:MIR:SINE	TE-exon
chr9	13511811	13513087	transcript/432295	60	+	13511811	13513087	255,0,0	1	1276	0	None	AluSz6:Alu:SINE	TE-exon
chr9	13529002	13530873	transcript/362556	60	-	13529002	13530873	255,0,0	1	1871	0	None	AluY:Alu:SINE,L2c:L2:LINE	TE-TSS,TE-exon
chr9	135365531	135367907	transcript/299314	60	+	135365531	135367907	255,0,0	1	2376	0	None	AluSx1:Alu:SINE,AluY:Alu:SINE,FRAM:Alu:SINE,L1MC2:L1:LINE,L2b:L2:LINE,MER90a:ERV1:LTR	TE-exon
chr9	135433514	135435573	transcript/342644	60	+	135433514	135435573	255,0,0	1	2059	0	None	AluSx:Alu:SINE,AluY:Alu:SINE,L1MB3:L1:LINE,L1ME1:L1:LINE,L1MEg:L1:LINE	TE-exon
chr9	135496813	135497575	transcript/462037	60	-	135496813	135497575	255,0,0	1	762	0	None	AluJb:Alu:SINE,AluSq2:Alu:SINE	TE-exon
chr9	13577960	13579475	transcript/405850	60	+	13577960	13579475	255,0,0	1	1515	0	None	AluSx1:Alu:SINE	TE-exon
chr9	13578233	13579475	transcript/435499	60	+	13578233	13579475	255,0,0	1	1242	0	None	AluSx1:Alu:SINE	TE-exon
chr9	135803234	135804483	transcript/428601	60	+	135803234	135804483	255,0,0	1	1249	0	None	AluSx:Alu:SINE,MER104:TcMar-Tc2:DNA	TE-exon
chr9	135833099	135838501	transcript/104414	60	-	135833099	135838501	255,0,0	3	3426235213	0,3643,5189	None	AluYa5:Alu:SINE	TE-exon
chr9	135907860	135920036	transcript/45165	60	+	135907860	135920036	255,0,0	3	92817962249	0,7926,9927	CAMSAP1-DT	AluJb:Alu:SINE,AluJo:Alu:SINE,AluJr:Alu:SINE,AluSc:Alu:SINE,AluSp:Alu:SINE,L1MB3:L1:LINE	TE-exon
chr9	135910116	135914446	transcript/128184	60	+	135910116	135914446	255,0,0	2	22401468	0,2862	CAMSAP1-DT	AluSx:Alu:SINE,AluSz:Alu:SINE,MLT1D:ERVL-MaLR:LTR	TE-exon
chr9	135910458	135911980	transcript/410401	60	-	135910458	135911980	255,0,0	1	1522	0	None	FLAM_A:Alu:SINE,L1M4:L1:LINE,L2a:L2:LINE,THE1B:ERVL-MaLR:LTR	TE-exon
chr9	1359149	1363685	transcript/64504	60	+	1359149	1363685	255,0,0	1	4536	0	None	AluJr:Alu:SINE,MIR:MIR:SINE,MIRb:MIR:SINE,MLT1J:ERVL-MaLR:LTR,THE1B:ERVL-MaLR:LTR	TE-exon
chr9	135916736	135921023	transcript/84453	60	+	135916736	135921023	255,0,0	1	4287	0	None	AluJb:Alu:SINE,AluJo:Alu:SINE,AluJr:Alu:SINE,AluSc:Alu:SINE,L1MB3:L1:LINE	TE-exon
chr9	135916913	135918136	transcript/440255	60	+	135916913	135918136	255,0,0	1	1223	0	None	AluJo:Alu:SINE,AluJr:Alu:SINE,AluSc:Alu:SINE,L1MB3:L1:LINE	TE-exon
chr9	135917109	135920036	transcript/220296	60	+	135917109	135920036	255,0,0	1	2927	0	None	AluJb:Alu:SINE,AluJo:Alu:SINE,AluJr:Alu:SINE,AluSc:Alu:SINE,L1MB3:L1:LINE	TE-exon
chr9	135924672	135961183	transcript/321640	60	-	135924672	135961183	255,0,0	11	515,459,139,87,223,109,103,108,74,121,159	0,8384,13549,15000,20355,21216,21596,23125,29007,30622,36352	UBAC1	L1MB5:L1:LINE	TE-ApA,TE-exon
chr9	135924673	135961384	transcript/295616	60	-	135924673	135961384	255,0,0	11	514,459,139,87,223,109,103,108,74,121,360	0,8383,13548,14999,20354,21215,21595,23124,29006,30621,36351	UBAC1	L1MB5:L1:LINE	TE-ApA,TE-exon
chr9	135994937	135997191	transcript/310874	60	-	135994937	135997191	255,0,0	1	2254	0	None	AluYc:Alu:SINE,L1MB5:L1:LINE,L1PA5:L1:LINE,MIRb:MIR:SINE	TE-exon
chr9	136085163	136088064	transcript/276789	60	-	136085163	136088064	255,0,0	2	322567	0,334	None	AluSz6:Alu:SINE,MIRc:MIR:SINE	TE-ApA,TE-exon
chr9	136103479	136112297	transcript/116259	60	+	136103479	136112297	255,0,0	3	1971793576	0,4964,5242	None	AluJb:Alu:SINE	TE-exon
chr9	136554611	136558500	transcript/123981	60	+	136554611	136558500	255,0,0	1	3889	0	None	AluSx1:Alu:SINE,MLT1C:ERVL-MaLR:LTR	TE-exon
chr9	136728330	136731560	transcript/165755	60	+	136728330	136731560	255,0,0	1	3230	0	None	AluJr:Alu:SINE,AluSp:Alu:SINE,AluSx:Alu:SINE,L1MB3:L1:LINE	TE-ApA,TE-exon
chr9	136728701	136731554	transcript/209601	60	+	136728701	136731554	255,0,0	1	2853	0	None	AluJr:Alu:SINE,AluSp:Alu:SINE,AluSx:Alu:SINE,L1MB3:L1:LINE	TE-ApA,TE-exon
chr9	136769241	136771848	transcript/328529	60	+	136769241	136771848	255,0,0	2	752153	0,454	None	AluSp:Alu:SINE,AluSx1:Alu:SINE,MER41B:ERV1:LTR	TE-exon
chr9	136793308	136798392	transcript/34068	60	-	136793308	136798392	255,0,0	1	5084	0	None	AluSc:Alu:SINE,AluSq:Alu:SINE,AluSx1:Alu:SINE,AluSx:Alu:SINE,AluY:Alu:SINE,LTR79:ERVL:LTR,MLT1J:ERVL-MaLR:LTR	TE-exon
chr9	136800447	136803297	transcript/231410	60	-	136800447	136803297	255,0,0	1	2850	0	None	AluSx1:Alu:SINE,MIR:MIR:SINE	TE-exon
chr9	136817499	136819321	transcript/378083	60	+	136817499	136819321	255,0,0	1	1822	0	None	AluSg:Alu:SINE,AluSx1:Alu:SINE,AluY:Alu:SINE,L1MEd:L1:LINE	TE-exon
chr9	136834339	136836013	transcript/391580	60	-	136834339	136836013	255,0,0	1	1674	0	None	AluSc:Alu:SINE,L1MC5:L1:LINE	TE-exon
chr9	136834342	136837537	transcript/179949	60	-	136834342	136837537	255,0,0	1	3195	0	None	AluSc:Alu:SINE,AluY:Alu:SINE,L1MC5:L1:LINE	TE-exon
chr9	136834342	136839016	transcript/57713	60	-	136834342	136839016	255,0,0	1	4674	0	None	AluSc:Alu:SINE,AluY:Alu:SINE,L1MC5:L1:LINE	TE-exon
chr9	136834343	136836628	transcript/304553	60	-	136834343	136836628	255,0,0	1	2285	0	None	AluSc:Alu:SINE,L1MC5:L1:LINE	TE-exon
chr9	136834343	136836864	transcript/269623	60	-	136834343	136836864	255,0,0	1	2521	0	None	AluSc:Alu:SINE,L1MC5:L1:LINE	TE-exon
chr9	136869530	136871275	transcript/380973	60	-	136869530	136871275	255,0,0	1	1745	0	None	AluJb:Alu:SINE,AluSq2:Alu:SINE,AluSx4:Alu:SINE,AluSx:Alu:SINE,AluYj4:Alu:SINE,HAL1:L1:LINE,L1MEg:L1:LINE	TE-exon
chr9	136869605	136871207	transcript/401561	60	+	136869605	136871207	255,0,0	1	1602	0	None	AluJb:Alu:SINE,LOR1-int:ERV1:LTR,MER101-int:ERV1:LTR	TE-exon
chr9	136874674	136877745	transcript/199893	60	-	136874674	136877745	255,0,0	1	3071	0	None	AluJb:Alu:SINE,AluSx1:Alu:SINE,AluSx:Alu:SINE,AluSz6:Alu:SINE,AluYc:Alu:SINE,HAL1:L1:LINE	TE-exon
chr9	136893841	136926607	transcript/3698	60	+	136893841	136926607	255,0,0	11	4758,216,79,99,162,75,75,282,178,149,925	0,4871,5752,6580,14228,16078,22699,26392,27196,30010,31841	TRAF2	AluSx1:Alu:SINE,FAM:Alu:SINE,MIR3:MIR:SINE	TE-exon
chr9	136894906	136926607	transcript/11244	60	+	136894906	136926607	255,0,0	11	3693,216,79,99,162,75,75,282,172,149,925	0,3806,4687,5515,13163,15013,21634,25327,26137,28945,30776	TRAF2	AluSx1:Alu:SINE,FAM:Alu:SINE,MIR3:MIR:SINE	TE-exon
chr9	136897766	136926606	transcript/182671	60	+	136897766	136926606	255,0,0	11	833,216,79,99,162,75,75,282,178,149,924	0,946,1827,2655,10303,12153,18774,22467,23271,26085,27916	TRAF2	MIR3:MIR:SINE	TE-exon
chr9	136931242	136934819	transcript/147485	60	+	136931242	136934819	255,0,0	1	3577	0	None	AluSx:Alu:SINE,MSTD-int:ERVL-MaLR:LTR,MSTD:ERVL-MaLR:LTR	TE-exon
chr9	137154134	137156430	transcript/306052	60	-	137154134	137156430	255,0,0	1	2296	0	None	AluSx:Alu:SINE,AluSz6:Alu:SINE,MIR3:MIR:SINE	TE-exon
chr9	137155063	137160824	transcript/17917	60	-	137155063	137160824	255,0,0	2	13184404	0,1357	None	AluY:Alu:SINE,MIR3:MIR:SINE	TE-exon
chr9	137160169	137163970	transcript/342402	60	-	137160169	137163970	255,0,0	5	554137890117319	0,1115,1696,3011,3482	None	AluY:Alu:SINE	TE-exon
chr9	137242698	137255150	transcript/284121	60	-	137242698	137255150	255,0,0	9	870,118,95,130,251,215,195,107,412	0,1472,1943,2390,2608,2940,4961,6358,12040	CIMIP2A	AluSx3:Alu:SINE	TE-exon
chr9	137306898	137365775	transcript/97669	60	-	137306898	137365775	255,0,0	16	365,39,184,132,54,1135,168,173,163,110,211,167,39,74,101,649	0,709,2708,16826,17191,39582,41172,42211,42470,44139,44419,45721,47440,47801,49369,58228	EXD3	AluSg7:Alu:SINE,AluSx1:Alu:SINE,MIRb:MIR:SINE,MLT1E2-int:ERVL-MaLR:LTR,MLT1E2:ERVL-MaLR:LTR	TE-exon
chr9	137325949	137327576	transcript/395322	60	+	137325949	137327576	255,0,0	1	1627	0	None	AluJb:Alu:SINE,L1MB4:L1:LINE	TE-exon
chr9	137338132	137339496	transcript/432447	60	+	137338132	137339496	255,0,0	1	1364	0	None	AluY:Alu:SINE,FLAM_A:Alu:SINE,L1MEd:L1:LINE	TE-exon
chr9	137343159	137364183	transcript/81175	60	-	137343159	137364183	255,0,0	12	2817,168,173,163,110,211,136,167,39,74,101,19	0,4911,5950,6209,7878,8158,8906,9460,11179,11540,13108,21005	EXD3	AluY:Alu:SINE,ERVL-B4-int:ERVL:LTR,L1MC4:L1:LINE,L1MC5a:L1:LINE,MLT1E2-int:ERVL-MaLR:LTR,MLT2C1:ERVL:LTR	TE-exon
chr9	137360781	137362594	transcript/382736	60	-	137360781	137362594	255,0,0	1	1813	0	None	FRAM:Alu:SINE,L1ME3:L1:LINE	TE-exon
chr9	137361939	137363111	transcript/447960	60	-	137361939	137363111	255,0,0	1	1172	0	None	AluSq2:Alu:SINE,FRAM:Alu:SINE,L1MC:L1:LINE	TE-TSS,TE-exon
chr9	137362422	137364070	transcript/406031	60	-	137362422	137364070	255,0,0	1	1648	0	None	AluSq2:Alu:SINE,AluSx1:Alu:SINE,FRAM:Alu:SINE,L1MC4:L1:LINE,L1MC:L1:LINE,L1ME3:L1:LINE	TE-exon
chr9	137395984	137398874	transcript/212572	60	-	137395984	137398874	255,0,0	1	2890	0	None	AluSx:Alu:SINE	TE-exon
chr9	137395984	137403643	transcript/1679	60	-	137395984	137403643	255,0,0	1	7659	0	None	AluSg:Alu:SINE,AluSx:Alu:SINE,AluY:Alu:SINE,HAL1:L1:LINE,THE1A-int:ERVL-MaLR:LTR,THE1A:ERVL-MaLR:LTR	TE-exon
chr9	137443752	137452434	transcript/52341	60	-	137443752	137452434	255,0,0	6	152,4236,76,103,80,70	0,1503,5846,6170,6423,8612	NSMF	AluJo:Alu:SINE,AluSx:Alu:SINE,L1M5:L1:LINE,L1MDa:L1:LINE	TE-exon
chr9	137489879	137550428	transcript/53232	60	-	137489879	137550428	255,0,0	20	2231,70,114,124,132,206,78,147,144,127,81,129,81,160,141,92,80,88,75,261	0,3133,5153,7307,8234,10811,11770,15734,25499,30037,31756,32849,50762,52762,53552,53844,56950,57429,57705,60288	PNPLA7	AluJr4:Alu:SINE,L2a:L2:LINE	TE-exon
chr9	137512055	137513340	transcript/419740	60	+	137512055	137513340	255,0,0	1	1285	0	None	AluJb:Alu:SINE,AluSp:Alu:SINE,L1M5:L1:LINE,L1ME3A:L1:LINE,LTR13A:ERVK:LTR	TE-exon
chr9	137554908	137578880	transcript/180396	60	-	137554908	137578880	255,0,0	9	1907,302,173,66,70,173,92,88,256	0,9000,9525,9984,10176,19299,19843,21171,23716	DPH7	L2:L2:LINE	TE-exon
chr9	137556351	137559900	transcript/137914	60	+	137556351	137559900	255,0,0	1	3549	0	None	AluJb:Alu:SINE,AluSc:Alu:SINE,AluSx:Alu:SINE,L1MB2:L1:LINE,LTR13:ERVK:LTR	TE-exon
chr9	137591216	137592585	transcript/429800	60	+	137591216	137592585	255,0,0	1	1369	0	None	AluSx:Alu:SINE,AluY:Alu:SINE,MIRc:MIR:SINE	TE-exon
chr9	137598965	137689274	transcript/71004	60	+	137598965	137689274	255,0,0	2	72499	0,87810	None	MLT1A0:ERVL-MaLR:LTR	TE-exon
chr9	137610205	137613392	transcript/182638	60	-	137610205	137613392	255,0,0	1	3187	0	None	AluSp:Alu:SINE,AluSz:Alu:SINE,MLT1H1:ERVL-MaLR:LTR	TE-exon
chr9	137610206	137611981	transcript/378114	60	-	137610206	137611981	255,0,0	1	1775	0	None	AluSp:Alu:SINE,AluSz:Alu:SINE,MLT1H1:ERVL-MaLR:LTR	TE-exon
chr9	137610206	137614025	transcript/116805	60	-	137610206	137614025	255,0,0	1	3819	0	None	AluSp:Alu:SINE,AluSz:Alu:SINE,MLT1H1:ERVL-MaLR:LTR	TE-exon
chr9	137610206	137614225	transcript/148588	60	-	137610206	137614225	255,0,0	2	7782705	0,1314	None	AluSp:Alu:SINE,AluSz:Alu:SINE,MLT1H1:ERVL-MaLR:LTR	TE-exon
chr9	137610207	137613611	transcript/156898	60	-	137610207	137613611	255,0,0	1	3404	0	None	AluSp:Alu:SINE,AluSz:Alu:SINE,MLT1H1:ERVL-MaLR:LTR	TE-exon
chr9	137610207	137613739	transcript/143939	60	-	137610207	137613739	255,0,0	1	3532	0	None	AluSp:Alu:SINE,AluSz:Alu:SINE,MLT1H1:ERVL-MaLR:LTR	TE-exon
chr9	137610208	137613244	transcript/200883	60	-	137610208	137613244	255,0,0	1	3036	0	None	AluSp:Alu:SINE,AluSz:Alu:SINE,MLT1H1:ERVL-MaLR:LTR	TE-exon
chr9	137610208	137613864	transcript/131042	60	-	137610208	137613864	255,0,0	1	3656	0	None	AluSp:Alu:SINE,AluSz:Alu:SINE,MLT1H1:ERVL-MaLR:LTR	TE-exon
chr9	137610208	137614641	transcript/68219	60	-	137610208	137614641	255,0,0	1	4433	0	None	AluSp:Alu:SINE,AluSz:Alu:SINE,MLT1H1:ERVL-MaLR:LTR	TE-exon
chr9	137610209	137613277	transcript/197157	60	-	137610209	137613277	255,0,0	1	3068	0	None	AluSp:Alu:SINE,AluSz:Alu:SINE,MLT1H1:ERVL-MaLR:LTR	TE-exon
chr9	137610215	137613393	transcript/182080	60	-	137610215	137613393	255,0,0	1	3178	0	None	AluSp:Alu:SINE,AluSz:Alu:SINE,MLT1H1:ERVL-MaLR:LTR	TE-exon
chr9	137659150	137661487	transcript/310280	60	+	137659150	137661487	255,0,0	1	2337	0	None	AluJb:Alu:SINE	TE-exon
chr9	137792781	137794170	transcript/424808	60	+	137792781	137794170	255,0,0	1	1389	0	None	L1MB4:L1:LINE	TE-exon
chr9	137809635	137811236	transcript/404697	60	+	137809635	137811236	255,0,0	1	1601	0	None	L1MC:L1:LINE	TE-TSS,TE-exon
chr9	137826891	137828489	transcript/391378	60	-	137826891	137828489	255,0,0	1	1598	0	None	MER5C:hAT-Charlie:DNA	TE-exon
chr9	137888884	137893249	transcript/73351	60	+	137888884	137893249	255,0,0	1	4365	0	None	L3:CR1:LINE	TE-exon
chr9	137889042	137891221	transcript/323297	0	+	137889042	137891221	255,0,0	1	2179	0	None	L3:CR1:LINE	TE-exon
chr9	137889501	137891221	transcript/388862	0	+	137889501	137891221	255,0,0	1	1720	0	None	L3:CR1:LINE	TE-exon
chr9	137894945	137896238	transcript/435520	60	+	137894945	137896238	255,0,0	1	1293	0	None	AluY:Alu:SINE	TE-exon
chr9	137916050	137918672	transcript/251764	60	-	137916050	137918672	255,0,0	1	2622	0	None	AluSx:Alu:SINE,HAL1ME:L1:LINE	TE-exon
chr9	137987166	137992796	transcript/21251	60	+	137987166	137992796	255,0,0	1	5630	0	None	AluYa8:Alu:SINE,L1MEd:L1:LINE,L1MEi:L1:LINE,L1PB1:L1:LINE	TE-exon
chr9	137989627	137992796	transcript/188091	60	+	137989627	137992796	255,0,0	1	3169	0	None	AluYa8:Alu:SINE,L1MEi:L1:LINE,L1PB1:L1:LINE	TE-exon
chr9	137991416	137992796	transcript/425732	60	+	137991416	137992796	255,0,0	1	1380	0	None	AluYa8:Alu:SINE,L1PB1:L1:LINE	TE-exon
chr9	137991706	137992796	transcript/448918	60	+	137991706	137992796	255,0,0	1	1090	0	None	AluYa8:Alu:SINE,L1PB1:L1:LINE	TE-exon
chr9	138001172	138002544	transcript/433092	60	+	138001172	138002544	255,0,0	1	1372	0	None	AluJr4:Alu:SINE,L1M5:L1:LINE,L1MB8:L1:LINE	TE-exon
chr9	138018619	138019938	transcript/413389	52	+	138018619	138019938	255,0,0	1	1319	0	None	AluSx1:Alu:SINE	TE-exon
chr9	138033923	138037658	transcript/211636	60	+	138033923	138037658	255,0,0	2	14651474	0,2261	None	AluSx1:Alu:SINE,MER44D:TcMar-Tigger:DNA,Tigger7:TcMar-Tigger:DNA	TE-exon
chr9	138082696	138090701	transcript/114716	60	+	138082696	138090701	255,0,0	3	18461053868	0,2173,7137	None	AluY:Alu:SINE,L1M4:L1:LINE,L1MA5:L1:LINE	TE-TSS,TE-exon
chr9	138084689	138087384	transcript/224103	60	+	138084689	138087384	255,0,0	1	2695	0	None	AluJr:Alu:SINE,AluSx1:Alu:SINE,AluY:Alu:SINE,L1MA5:L1:LINE	TE-exon
chr9	138084722	138087713	transcript/217259	60	+	138084722	138087713	255,0,0	1	2991	0	None	AluJr:Alu:SINE,AluSc:Alu:SINE,AluSx1:Alu:SINE,AluY:Alu:SINE,L1MA5:L1:LINE	TE-exon
chr9	138084727	138087384	transcript/153810	60	+	138084727	138087384	255,0,0	2	201742	0,1915	None	AluSx1:Alu:SINE,AluY:Alu:SINE,L1MA5:L1:LINE	TE-exon
chr9	138086258	138088959	transcript/258107	60	+	138086258	138088959	255,0,0	1	2701	0	None	AluJr:Alu:SINE,AluSc:Alu:SINE,AluSx1:Alu:SINE,AluSx3:Alu:SINE,L1MA5:L1:LINE	TE-exon
chr9	138087438	138089956	transcript/288723	60	+	138087438	138089956	255,0,0	1	2518	0	None	AluSc:Alu:SINE,AluSx1:Alu:SINE,AluSx3:Alu:SINE,L1MA5:L1:LINE	TE-exon
chr9	138087498	138090356	transcript/153810	60	+	138087498	138090356	255,0,0	1	2858	0	None	AluSc:Alu:SINE,AluSx1:Alu:SINE,AluSx3:Alu:SINE,L1MA5:L1:LINE	TE-exon
chr9	138159920	138161152	transcript/23288	0	+	138159920	138161152	255,0,0	1	1232	0	None	AluY:Alu:SINE,L1MA2:L1:LINE	TE-exon
chr9	138165681	138168122	transcript/295633	60	+	138165681	138168122	255,0,0	1	2441	0	None	L1MA2:L1:LINE,MSTA-int:ERVL-MaLR:LTR,MSTA:ERVL-MaLR:LTR	TE-exon
chr9	138249695	138250361	transcript/251992	0	+	138249695	138250361	255,0,0	1	666	0	None	AluSp:Alu:SINE	TE-ApA,TE-exon
chr9	138270044	138272543	transcript/262846	0	-	138270044	138272543	255,0,0	1	2499	0	None	AluJr:Alu:SINE,AluSx:Alu:SINE,L2b:L2:LINE,MLT1D:ERVL-MaLR:LTR	TE-ApA,TE-exon
chr9	138278653	138281387	transcript/286849	0	+	138278653	138281387	255,0,0	3	2911232122	0,442,612	None	AluSg:Alu:SINE	TE-exon
chr9	138304066	138306391	transcript/300637	0	-	138304066	138306391	255,0,0	1	2325	0	None	AluSq2:Alu:SINE,L1PA14:L1:LINE,MLT1F2-int:ERVL-MaLR:LTR,MLT1F2:ERVL-MaLR:LTR	TE-exon
chr9	13890820	13892821	transcript/348885	60	+	13890820	13892821	255,0,0	1	2001	0	None	AluSx:Alu:SINE	TE-exon
chr9	13958576	13960781	transcript/314285	60	+	13958576	13960781	255,0,0	1	2205	0	None	MIRb:MIR:SINE,UCON8:DNA:DNA	TE-exon
chr9	14015102	14016483	transcript/422550	60	+	14015102	14016483	255,0,0	1	1381	0	None	AluJb:Alu:SINE,FLAM_C:Alu:SINE,L2a:L2:LINE	TE-exon
chr9	14078278	14079704	transcript/426824	60	-	14078278	14079704	255,0,0	1	1426	0	None	AluJb:Alu:SINE	TE-exon
chr9	14140166	14141900	transcript/387702	60	+	14140166	14141900	255,0,0	1	1734	0	None	AluJb:Alu:SINE,LTR12C:ERV1:LTR	TE-exon
chr9	14148140	14149288	transcript/446582	60	-	14148140	14149288	255,0,0	1	1148	0	None	AluJo:Alu:SINE,MIR3:MIR:SINE	TE-exon
chr9	14159407	14160831	transcript/420488	60	+	14159407	14160831	255,0,0	1	1424	0	None	L3:CR1:LINE,LTR88a:Gypsy:LTR	TE-exon
chr9	14183425	14185293	transcript/369302	60	-	14183425	14185293	255,0,0	1	1868	0	None	AluSz6:Alu:SINE	TE-exon
chr9	14425632	14427823	transcript/308749	60	-	14425632	14427823	255,0,0	1	2191	0	None	LTR88a:Gypsy:LTR,MIR:MIR:SINE	TE-exon
chr9	14427964	14431394	transcript/161384	60	-	14427964	14431394	255,0,0	1	3430	0	None	AluJb:Alu:SINE,AluSz6:Alu:SINE,MIRb:MIR:SINE,UCON107:hAT-Tag1:DNA	TE-exon
chr9	14454399	14456135	transcript/387445	60	+	14454399	14456135	255,0,0	1	1736	0	None	L1ME4b:L1:LINE,L2a:L2:LINE,MLT1I:ERVL-MaLR:LTR	TE-ApA,TE-exon
chr9	14463681	14470843	transcript/81599	60	-	14463681	14470843	255,0,0	2	13442854	0,4308	None	AluY:Alu:SINE,MIRb:MIR:SINE,MIRc:MIR:SINE,MLT1M:ERVL-MaLR:LTR	TE-exon
chr9	14475	29233	transcript/37735	0	-	14475	29233	255,0,0	10	465,153,159,198,136,137,147,99,154,3223	0,1433,2242,2493,2868,3243,3552,3905,10375,11535	WASHC1	L2c:L2:LINE,MIR:MIR:SINE,MIRb:MIR:SINE	TE-exon
chr9	14518	23283	transcript/16923	0	-	14518	23283	255,0,0	10	422,69,153,159,198,136,137,147,102,4258	0,562,1390,2199,2450,2825,3200,3509,3862,4507	WASHC1	MIR:MIR:SINE	TE-exon
chr9	14519	29233	transcript/112996	0	-	14519	29233	255,0,0	10	421,69,153,159,198,137,147,99,154,2174	0,561,1389,2198,2449,3199,3508,3861,10331,12540	WASHC1	L2c:L2:LINE,MIR:MIR:SINE,MIRb:MIR:SINE	TE-exon
chr9	14519	29233	transcript/151471	0	-	14519	29233	255,0,0	11	421,69,153,159,202,136,137,147,112,154,1580	0,561,1389,2198,2445,2824,3199,3508,3861,10331,13134	WASHC1	MIR:MIR:SINE,MIRb:MIR:SINE	TE-exon
chr9	14519	29233	transcript/9311	0	-	14519	29233	255,0,0	10	421,69,153,159,202,512,147,99,801,3544	0,561,1389,2198,2445,2824,3508,3861,10331,11170	WASHC1	L2c:L2:LINE,MIR:MIR:SINE,MIRb:MIR:SINE	TE-exon
chr9	14532233	14558000	transcript/410569	60	-	14532233	14558000	255,0,0	3	1813121063	0,7071,24704	None	L2b:L2:LINE,L2c:L2:LINE	TE-exon
chr9	14546136	14693733	transcript/377210	60	-	14546136	14693733	255,0,0	10	143,282,117,139,112,99,199,130,49,505	0,2515,93759,112612,116078,126693,128050,133896,144200,147092	ZDHHC21	MLT1H2:ERVL-MaLR:LTR,MSTB:ERVL-MaLR:LTR	TE-exon
chr9	14548678	14550569	transcript/369750	60	-	14548678	14550569	255,0,0	1	1891	0	None	L1M5:L1:LINE,L1ME4b:L1:LINE,MLT1H2:ERVL-MaLR:LTR	TE-ApA,TE-exon
chr9	14555488	14693325	transcript/441810	60	-	14555488	14693325	255,0,0	10	248,117,139,112,99,199,130,61,49,97	0,84407,103260,106726,117341,118698,124544,132758,134848,137740	ZDHHC21	L2c:L2:LINE	TE-exon
chr9	14555488	14693325	transcript/442331	60	-	14555488	14693325	255,0,0	9	248,117,139,112,99,199,130,49,97	0,84407,103260,106726,117341,118698,124544,134848,137740	ZDHHC21	L2c:L2:LINE	TE-exon
chr9	14565418	14567255	transcript/376397	60	+	14565418	14567255	255,0,0	1	1837	0	None	AluSx:Alu:SINE,HAL1:L1:LINE,L2c:L2:LINE	TE-exon
chr9	14575689	14577804	transcript/320396	60	-	14575689	14577804	255,0,0	1	2115	0	None	AluY:Alu:SINE	TE-exon
chr9	14580954	14585957	transcript/39967	60	-	14580954	14585957	255,0,0	1	5003	0	None	AluSg:Alu:SINE,MIR:MIR:SINE	TE-exon
chr9	14581294	14584842	transcript/139385	60	-	14581294	14584842	255,0,0	1	3548	0	None	AluSg:Alu:SINE	TE-exon
chr9	14585622	14588481	transcript/223944	60	+	14585622	14588481	255,0,0	1	2859	0	None	AluSq2:Alu:SINE,LTR78B:ERV1:LTR,MIRb:MIR:SINE	TE-exon
chr9	14605218	14608469	transcript/183446	60	-	14605218	14608469	255,0,0	1	3251	0	None	L1MB1:L1:LINE,MLT1F2:ERVL-MaLR:LTR	TE-exon
chr9	14651378	14653065	transcript/403489	60	+	14651378	14653065	255,0,0	1	1687	0	None	MIRb:MIR:SINE	TE-TSS,TE-exon
chr9	14656928	14658725	transcript/390248	60	-	14656928	14658725	255,0,0	1	1797	0	None	AluYe5:Alu:SINE,MER58A:hAT-Charlie:DNA,MIRb:MIR:SINE	TE-exon
chr9	14733459	14735655	transcript/325598	60	-	14733459	14735655	255,0,0	1	2196	0	None	L1MB7:L1:LINE	TE-ApA,TE-exon
chr9	14733460	14736084	transcript/263951	60	-	14733460	14736084	255,0,0	1	2624	0	None	L1MB7:L1:LINE	TE-ApA,TE-exon
chr9	14754618	14756320	transcript/386367	60	+	14754618	14756320	255,0,0	1	1702	0	None	AluSx3:Alu:SINE,L2b:L2:LINE,MLT1C:ERVL-MaLR:LTR	TE-TSS,TE-exon
chr9	14818073	14821278	transcript/182796	60	+	14818073	14821278	255,0,0	1	3205	0	None	MIRb:MIR:SINE	TE-exon
chr9	14943547	14944893	transcript/425486	60	-	14943547	14944893	255,0,0	1	1346	0	None	AluSx:Alu:SINE,MIRb:MIR:SINE	TE-exon
chr9	149678	151437	transcript/376195	0	+	149678	151437	255,0,0	1	1759	0	None	L2c:L2:LINE	TE-exon
chr9	149680	151437	transcript/374286	0	+	149680	151437	255,0,0	1	1757	0	None	L2c:L2:LINE	TE-exon
chr9	15216647	15218168	transcript/404123	60	+	15216647	15218168	255,0,0	1	1521	0	None	AluSg:Alu:SINE	TE-exon
chr9	15236253	15237309	transcript/452305	60	+	15236253	15237309	255,0,0	1	1056	0	None	AluSx:Alu:SINE,L1PB4:L1:LINE	TE-exon
chr9	15281041	15282823	transcript/386680	60	-	15281041	15282823	255,0,0	1	1782	0	None	AluSz:Alu:SINE,MIR:MIR:SINE	TE-exon
chr9	15358259	15359159	transcript/459319	60	-	15358259	15359159	255,0,0	1	900	0	None	AluJb:Alu:SINE,AluJo:Alu:SINE,L1MC:L1:LINE,MER87:ERV1:LTR	TE-exon
chr9	15391627	15392950	transcript/430319	60	+	15391627	15392950	255,0,0	1	1323	0	None	AluJr:Alu:SINE,AluSg4:Alu:SINE	TE-exon
chr9	15426793	15428816	transcript/355297	60	+	15426793	15428816	255,0,0	1	2023	0	None	AluSz:Alu:SINE,AluYh3:Alu:SINE,L1MC4a:L1:LINE	TE-exon
chr9	15429250	15430413	transcript/29436	60	+	15429250	15430413	255,0,0	1	1163	0	None	AluJo:Alu:SINE,L1MC4a:L1:LINE	TE-exon
chr9	15429849	15433266	transcript/167921	60	+	15429849	15433266	255,0,0	1	3417	0	None	AluJo:Alu:SINE,L1MC4a:L1:LINE,LTR41:ERVL:LTR	TE-exon
chr9	15436168	15440948	transcript/461453	60	+	15436168	15440948	255,0,0	2	554247	0,4533	None	AluYk3:Alu:SINE	TE-exon
chr9	15444645	15467380	transcript/368081	60	+	15444645	15467380	255,0,0	7	61,150,83,165,108,132,1183	0,2449,6674,8395,13314,15073,21552	SNAPC3	AluSq2:Alu:SINE	TE-exon
chr9	15451075	15470934	transcript/173032	60	+	15451075	15470934	255,0,0	3	495,82,2831	0,1142,17028	SNAPC3	AluJo:Alu:SINE,AluSp:Alu:SINE	TE-exon
chr9	15466678	15468122	transcript/423604	60	+	15466678	15468122	255,0,0	1	1444	0	None	AluSp:Alu:SINE,L1MC5:L1:LINE	TE-exon
chr9	15467222	15470933	transcript/141918	60	+	15467222	15470933	255,0,0	1	3711	0	None	AluSp:Alu:SINE,L1MC5:L1:LINE	TE-exon
chr9	15467641	15470933	transcript/184320	60	+	15467641	15470933	255,0,0	1	3292	0	None	AluSp:Alu:SINE,L1MC5:L1:LINE	TE-exon
chr9	15467885	15470932	transcript/216012	60	+	15467885	15470932	255,0,0	1	3047	0	None	AluSp:Alu:SINE	TE-exon
chr9	15467940	15471275	transcript/139742	60	+	15467940	15471275	255,0,0	1	3335	0	None	AluSp:Alu:SINE	TE-exon
chr9	15471089	15473900	transcript/242484	60	+	15471089	15473900	255,0,0	1	2811	0	None	AluSx:Alu:SINE	TE-exon
chr9	15474502	15478124	transcript/149826	60	+	15474502	15478124	255,0,0	1	3622	0	None	AluJo:Alu:SINE,L1MC:L1:LINE,MLT1J-int:ERVL-MaLR:LTR	TE-exon
chr9	15475273	15478127	transcript/237098	60	+	15475273	15478127	255,0,0	1	2854	0	None	AluJo:Alu:SINE,L1MC:L1:LINE,MLT1J-int:ERVL-MaLR:LTR	TE-exon
chr9	15475417	15478126	transcript/255405	60	+	15475417	15478126	255,0,0	1	2709	0	None	AluJo:Alu:SINE,L1MC:L1:LINE,MLT1J-int:ERVL-MaLR:LTR	TE-TSS,TE-exon
chr9	15477675	15479951	transcript/330370	60	+	15477675	15479951	255,0,0	1	2276	0	None	AluJo:Alu:SINE	TE-exon
chr9	15491850	15495597	transcript/136986	60	+	15491850	15495597	255,0,0	1	3747	0	None	AluSp:Alu:SINE,HAL1:L1:LINE	TE-exon
chr9	15494619	15510896	transcript/83531	60	-	15494619	15510896	255,0,0	4	4032,77,213,80	0,11941,15497,16197	PSIP1	AluSg:Alu:SINE,Tigger6a:TcMar-Tigger:DNA	TE-exon
chr9	15494621	15496327	transcript/400316	60	-	15494621	15496327	255,0,0	1	1706	0	None	Tigger6a:TcMar-Tigger:DNA	TE-TSS,TE-exon
chr9	15510213	15512903	transcript/266395	60	+	15510213	15512903	255,0,0	1	2690	0	None	MER5A1:hAT-Charlie:DNA	TE-exon
chr9	15605029	15608945	transcript/114975	60	+	15605029	15608945	255,0,0	1	3916	0	None	AluJo:Alu:SINE,AluSc8:Alu:SINE	TE-exon
chr9	15706468	15707641	transcript/445543	60	-	15706468	15707641	255,0,0	1	1173	0	None	AluJb:Alu:SINE	TE-exon
chr9	15772019	15772654	transcript/463023	60	-	15772019	15772654	255,0,0	1	635	0	None	AluSz6:Alu:SINE,L2:L2:LINE	TE-exon
chr9	15772712	15774245	transcript/411435	60	+	15772712	15774245	255,0,0	1	1533	0	None	AluSx1:Alu:SINE,L1PB1:L1:LINE	TE-exon
chr9	15932348	15934388	transcript/354738	60	+	15932348	15934388	255,0,0	1	2040	0	None	AluJr:Alu:SINE,L1MB5:L1:LINE	TE-exon
chr9	16087579	16088801	transcript/441120	60	-	16087579	16088801	255,0,0	1	1222	0	None	L1P2:L1:LINE	TE-exon
chr9	16269187	16270743	transcript/406901	60	+	16269187	16270743	255,0,0	1	1556	0	None	AluSx:Alu:SINE,L2a:L2:LINE	TE-exon
chr9	162950	163925	transcript/457317	0	+	162950	163925	255,0,0	1	975	0	None	AluSx:Alu:SINE	TE-exon
chr9	16303731	16306255	transcript/272506	60	+	16303731	16306255	255,0,0	1	2524	0	None	Alu:Alu:SINE,LTR81A:Gypsy:LTR	TE-exon
chr9	16340717	16343360	transcript/241406	60	-	16340717	16343360	255,0,0	1	2643	0	None	AluY:Alu:SINE,L1ME4a:L1:LINE,MIRb:MIR:SINE	TE-exon
chr9	16426341	16428009	transcript/394138	60	-	16426341	16428009	255,0,0	1	1668	0	None	AluSz6:Alu:SINE	TE-exon
chr9	16426341	16428813	transcript/281965	60	-	16426341	16428813	255,0,0	1	2472	0	None	AluSz6:Alu:SINE	TE-exon
chr9	16426352	16429011	transcript/252213	60	-	16426352	16429011	255,0,0	1	2659	0	None	AluSz6:Alu:SINE	TE-exon
chr9	16492738	16495680	transcript/205239	60	-	16492738	16495680	255,0,0	1	2942	0	None	AluSc:Alu:SINE,L2a:L2:LINE,L2c:L2:LINE	TE-exon
chr9	16499547	16503395	transcript/116748	60	-	16499547	16503395	255,0,0	1	3848	0	None	AluSx1:Alu:SINE,MIRb:MIR:SINE	TE-exon
chr9	16506544	16508797	transcript/310735	60	-	16506544	16508797	255,0,0	1	2253	0	None	AluSc8:Alu:SINE,AluSg:Alu:SINE,AluSq2:Alu:SINE,AluSx1:Alu:SINE,L2c:L2:LINE	TE-exon
chr9	16522126	16523447	transcript/430040	60	+	16522126	16523447	255,0,0	1	1321	0	None	AluYk3:Alu:SINE	TE-exon
chr9	16526493	16528976	transcript/269714	60	-	16526493	16528976	255,0,0	1	2483	0	None	L2c:L2:LINE,MLT1C:ERVL-MaLR:LTR	TE-exon
chr9	16526494	16528326	transcript/372611	60	-	16526494	16528326	255,0,0	1	1832	0	None	L2c:L2:LINE	TE-exon
chr9	16526494	16529210	transcript/236403	60	-	16526494	16529210	255,0,0	1	2716	0	None	L2c:L2:LINE,MLT1C:ERVL-MaLR:LTR	TE-exon
chr9	16540179	16543366	transcript/186973	60	-	16540179	16543366	255,0,0	1	3187	0	None	MIRb:MIR:SINE	TE-TSS,TE-exon
chr9	16540179	16545312	transcript/36255	60	-	16540179	16545312	255,0,0	1	5133	0	None	MIRb:MIR:SINE	TE-exon
chr9	16645652	16646769	transcript/448722	60	+	16645652	16646769	255,0,0	1	1117	0	None	L1ME2:L1:LINE,MIR:MIR:SINE	TE-ApA,TE-exon
chr9	16678296	16683371	transcript/41296	60	-	16678296	16683371	255,0,0	1	5075	0	None	AluSx:Alu:SINE	TE-exon
chr9	16690722	16693127	transcript/286108	60	+	16690722	16693127	255,0,0	1	2405	0	None	AluSx1:Alu:SINE,MIRb:MIR:SINE	TE-exon
chr9	16695314	16696034	transcript/462427	60	-	16695314	16696034	255,0,0	1	720	0	None	AluJo:Alu:SINE,AluYf1:Alu:SINE	TE-exon
chr9	16695553	16696042	transcript/146157	60	-	16695553	16696042	255,0,0	1	489	0	None	AluYf1:Alu:SINE	TE-exon
chr9	16695553	16697111	transcript/405902	60	-	16695553	16697111	255,0,0	1	1558	0	None	AluYf1:Alu:SINE,MIRc:MIR:SINE	TE-exon
chr9	16707821	16709447	transcript/400881	60	-	16707821	16709447	255,0,0	1	1626	0	None	AluSx:Alu:SINE	TE-exon
chr9	16759741	16761192	transcript/431487	60	-	16759741	16761192	255,0,0	1	1451	0	None	AluY:Alu:SINE	TE-exon
chr9	16790836	16793620	transcript/358432	60	-	16790836	16793620	255,0,0	2	3561628	0,1156	None	AluY:Alu:SINE,FLAM_A:Alu:SINE,MIR:MIR:SINE,Tigger6a:TcMar-Tigger:DNA	TE-TSS,TE-exon
chr9	168002	171022	transcript/199345	0	+	168002	171022	255,0,0	1	3020	0	None	HAL1b:L1:LINE,Tigger1:TcMar-Tigger:DNA	TE-exon
chr9	16972449	16974624	transcript/322487	60	-	16972449	16974624	255,0,0	1	2175	0	None	AluSx3:Alu:SINE,MIRb:MIR:SINE,MLT1J:ERVL-MaLR:LTR	TE-exon
chr9	1704277	1705174	transcript/458999	60	+	1704277	1705174	255,0,0	1	897	0	None	AluY:Alu:SINE,MIR3:MIR:SINE	TE-exon
chr9	17140546	17142081	transcript/409015	60	+	17140546	17142081	255,0,0	1	1535	0	None	AluSx4:Alu:SINE,L1M5:L1:LINE,L1MA8:L1:LINE	TE-exon
chr9	17219598	17221148	transcript/405628	60	-	17219598	17221148	255,0,0	1	1550	0	None	L1PA12:L1:LINE,MER5A:hAT-Charlie:DNA,MLT1A:ERVL-MaLR:LTR	TE-exon
chr9	172470	174124	transcript/400579	0	+	172470	174124	255,0,0	1	1654	0	None	AluY:Alu:SINE	TE-exon
chr9	17367186	17369985	transcript/226317	60	+	17367186	17369985	255,0,0	1	2799	0	None	AluSx:Alu:SINE,L1MA3:L1:LINE,THE1D:ERVL-MaLR:LTR	TE-exon
chr9	1737090	1739223	transcript/326766	60	+	1737090	1739223	255,0,0	1	2133	0	None	AluJb:Alu:SINE	TE-exon
chr9	17481406	17482891	transcript/416242	60	+	17481406	17482891	255,0,0	1	1485	0	None	L1M3b:L1:LINE	TE-exon
chr9	17580101	17583131	transcript/146157	60	+	17580101	17583131	255,0,0	1	3030	0	None	MIRc:MIR:SINE	TE-exon
chr9	17584897	17587883	transcript/204597	60	+	17584897	17587883	255,0,0	1	2986	0	None	AluSx:Alu:SINE,AluSz6:Alu:SINE	TE-exon
chr9	17608706	17614295	transcript/22124	60	+	17608706	17614295	255,0,0	1	5589	0	None	MER5A1:hAT-Charlie:DNA,MIRb:MIR:SINE	TE-exon
chr9	17609380	17614295	transcript/43577	60	+	17609380	17614295	255,0,0	1	4915	0	None	MER5A1:hAT-Charlie:DNA,MIRb:MIR:SINE	TE-exon
chr9	17610860	17614290	transcript/153107	60	+	17610860	17614290	255,0,0	1	3430	0	None	MER5A1:hAT-Charlie:DNA	TE-exon
chr9	176413	179056	transcript/228374	0	-	176413	179056	255,0,0	2	4412092	0,551	ZNG1A	L1M5:L1:LINE,L2c:L2:LINE,MIRc:MIR:SINE	TE-exon
chr9	17654558	17656770	transcript/316270	60	+	17654558	17656770	255,0,0	1	2212	0	None	AluYj4:Alu:SINE	TE-exon
chr9	17764932	17768369	transcript/152464	60	+	17764932	17768369	255,0,0	1	3437	0	None	AluY:Alu:SINE,L2b:L2:LINE,L2c:L2:LINE	TE-exon
chr9	17803943	17808107	transcript/87812	60	-	17803943	17808107	255,0,0	1	4164	0	None	AluJb:Alu:SINE,L1MC5:L1:LINE,MIRb:MIR:SINE,MLT1K:ERVL-MaLR:LTR,MLT1O:ERVL-MaLR:LTR	TE-exon
chr9	17808748	17810826	transcript/331665	60	-	17808748	17810826	255,0,0	1	2078	0	None	MLT1L:ERVL-MaLR:LTR	TE-exon
chr9	17860662	17862383	transcript/383388	60	-	17860662	17862383	255,0,0	1	1721	0	None	AluSc:Alu:SINE,L1M6:L1:LINE	TE-exon
chr9	17933504	17934900	transcript/425730	60	+	17933504	17934900	255,0,0	1	1396	0	None	L2:L2:LINE	TE-exon
chr9	18064988	18066265	transcript/440569	60	-	18064988	18066265	255,0,0	1	1277	0	None	MER113:hAT-Charlie:DNA	TE-exon
chr9	18083014	18084521	transcript/414926	60	+	18083014	18084521	255,0,0	1	1507	0	None	AluSx:Alu:SINE	TE-exon
chr9	18124100	18128716	transcript/59266	60	-	18124100	18128716	255,0,0	1	4616	0	None	AluJb:Alu:SINE,AluSc:Alu:SINE,L1MB7:L1:LINE,L1ME3A:L1:LINE,THE1B:ERVL-MaLR:LTR	TE-exon
chr9	18143526	18145312	transcript/380870	60	-	18143526	18145312	255,0,0	1	1786	0	None	AluSq:Alu:SINE,MamTip2:hAT-Tip100:DNA	TE-exon
chr9	18735768	18739842	transcript/95103	60	-	18735768	18739842	255,0,0	1	4074	0	None	AluJb:Alu:SINE,MIR:MIR:SINE,MIRc:MIR:SINE	TE-exon
chr9	1889471	1890868	transcript/426067	60	+	1889471	1890868	255,0,0	1	1397	0	None	MLT1C:ERVL-MaLR:LTR,MLT1L:ERVL-MaLR:LTR	TE-exon
chr9	1894863	1896875	transcript/348567	60	-	1894863	1896875	255,0,0	1	2012	0	None	AluSg4:Alu:SINE,HAL1ME:L1:LINE,MIR3:MIR:SINE	TE-exon
chr9	18975683	18977993	transcript/295130	60	+	18975683	18977993	255,0,0	1	2310	0	None	AluSz6:Alu:SINE,Charlie4z:hAT-Charlie:DNA,MIRb:MIR:SINE	TE-exon
chr9	19016820	19020003	transcript/189232	60	-	19016820	19020003	255,0,0	1	3183	0	None	L3:CR1:LINE,Tigger16b:TcMar-Tigger:DNA	TE-exon
chr9	19024044	19026382	transcript/305666	60	-	19024044	19026382	255,0,0	1	2338	0	None	MIR:MIR:SINE	TE-exon
chr9	1906154	1908649	transcript/281302	60	+	1906154	1908649	255,0,0	1	2495	0	None	L1ME4a:L1:LINE,L1PA11:L1:LINE	TE-exon
chr9	19084948	19085999	transcript/449562	60	-	19084948	19085999	255,0,0	1	1051	0	None	AluJo:Alu:SINE,MamRep605:LTR:LTR?	TE-exon
chr9	19110896	19112705	transcript/373854	60	+	19110896	19112705	255,0,0	1	1809	0	None	AluJb:Alu:SINE	TE-exon
chr9	19111081	19112704	transcript/397994	60	+	19111081	19112704	255,0,0	1	1623	0	None	AluJb:Alu:SINE	TE-exon
chr9	19124063	19125922	transcript/365575	60	+	19124063	19125922	255,0,0	1	1859	0	None	AluSg4:Alu:SINE,AluSx:Alu:SINE,L1MB8:L1:LINE	TE-exon
chr9	19144332	19146256	transcript/360931	60	-	19144332	19146256	255,0,0	1	1924	0	None	AluSx1:Alu:SINE,AluSx:Alu:SINE,FLAM_C:Alu:SINE	TE-TSS,TE-exon
chr9	19174792	19177809	transcript/210129	60	-	19174792	19177809	255,0,0	1	3017	0	None	AluJb:Alu:SINE,AluSg4:Alu:SINE,AluSq2:Alu:SINE,L2c:L2:LINE,MIR3:MIR:SINE	TE-ApA,TE-exon
chr9	19217843	19220192	transcript/194489	60	+	19217843	19220192	255,0,0	1	2349	0	None	AluJo:Alu:SINE,AluSg7:Alu:SINE	TE-exon
chr9	19230835	19233037	transcript/323507	60	+	19230835	19233037	255,0,0	1	2202	0	None	MER57B1:ERV1:LTR	TE-ApA,TE-exon
chr9	19231187	19233037	transcript/370040	60	+	19231187	19233037	255,0,0	1	1850	0	None	MER57B1:ERV1:LTR	TE-ApA,TE-exon
chr9	19296382	19298428	transcript/349548	60	-	19296382	19298428	255,0,0	1	2046	0	None	AluSg7:Alu:SINE	TE-exon
chr9	19367782	19369766	transcript/346138	60	+	19367782	19369766	255,0,0	1	1984	0	None	AluJb:Alu:SINE,AluJr4:Alu:SINE,L1MA8:L1:LINE,L1MB8:L1:LINE,SVA_B:SVA:Retroposon	TE-exon
chr9	19446754	19449889	transcript/201261	60	+	19446754	19449889	255,0,0	1	3135	0	None	AluSc8:Alu:SINE,AluSx1:Alu:SINE	TE-exon
chr9	19464280	19467456	transcript/184124	60	+	19464280	19467456	255,0,0	1	3176	0	None	AluJb:Alu:SINE,AluSz:Alu:SINE,MIR:MIR:SINE,MLT1J:ERVL-MaLR:LTR,MamTip2:hAT-Tip100:DNA	TE-exon
chr9	19545656	19547854	transcript/315216	60	-	19545656	19547854	255,0,0	1	2198	0	None	AluY:Alu:SINE,L1PA7:L1:LINE	TE-exon
chr9	19625703	19627220	transcript/415857	60	-	19625703	19627220	255,0,0	1	1517	0	None	AluSq2:Alu:SINE	TE-exon
chr9	19647227	19648994	transcript/386589	60	+	19647227	19648994	255,0,0	1	1767	0	None	L2c:L2:LINE	TE-exon
chr9	19718312	19719897	transcript/400077	60	-	19718312	19719897	255,0,0	1	1585	0	None	AluJb:Alu:SINE	TE-exon
chr9	19756926	19757884	transcript/457669	60	-	19756926	19757884	255,0,0	1	958	0	None	AluJr4:Alu:SINE	TE-exon
chr9	19902471	19904350	transcript/352866	60	-	19902471	19904350	255,0,0	1	1879	0	None	MLT1A:ERVL-MaLR:LTR	TE-exon
chr9	19920039	19921518	transcript/414734	60	+	19920039	19921518	255,0,0	1	1479	0	None	AluY:Alu:SINE,MIR:MIR:SINE	TE-exon
chr9	2003763	2005157	transcript/430756	60	+	2003763	2005157	255,0,0	1	1394	0	None	L1MB3:L1:LINE	TE-exon
chr9	2004054	2005157	transcript/452386	60	+	2004054	2005157	255,0,0	1	1103	0	None	L1MB3:L1:LINE	TE-exon
chr9	20189092	20193026	transcript/111391	60	-	20189092	20193026	255,0,0	1	3934	0	None	MIRb:MIR:SINE	TE-exon
chr9	20292638	20295054	transcript/281950	60	-	20292638	20295054	255,0,0	1	2416	0	None	AluJo:Alu:SINE,MLT1C:ERVL-MaLR:LTR	TE-exon
chr9	20372589	20376058	transcript/156824	60	-	20372589	20376058	255,0,0	1	3469	0	None	AluY:Alu:SINE,AluYm1:Alu:SINE,MIRc:MIR:SINE	TE-exon
chr9	20389922	20391936	transcript/352935	60	-	20389922	20391936	255,0,0	1	2014	0	None	L1ME3:L1:LINE,L2a:L2:LINE	TE-exon
chr9	20389922	20394643	transcript/54789	60	-	20389922	20394643	255,0,0	1	4721	0	None	L1ME3:L1:LINE,L2a:L2:LINE,L3:CR1:LINE	TE-exon
chr9	20518904	20521360	transcript/111732	60	-	20518904	20521360	255,0,0	1	2456	0	None	AluSx:Alu:SINE,L2c:L2:LINE	TE-exon
chr9	20521087	20522486	transcript/428830	60	-	20521087	20522486	255,0,0	1	1399	0	None	AluSx:Alu:SINE	TE-exon
chr9	20529748	20531216	transcript/111732	60	-	20529748	20531216	255,0,0	1	1468	0	None	AluSq2:Alu:SINE,AluSz:Alu:SINE,FLAM_C:Alu:SINE	TE-exon
chr9	20547777	20549759	transcript/326212	60	-	20547777	20549759	255,0,0	1	1982	0	None	AluJb:Alu:SINE,Charlie5:hAT-Charlie:DNA,MER3:hAT-Charlie:DNA,MIR:MIR:SINE	TE-exon
chr9	20547843	20550367	transcript/258792	60	-	20547843	20550367	255,0,0	1	2524	0	None	AluJb:Alu:SINE,Charlie5:hAT-Charlie:DNA,MER3:hAT-Charlie:DNA,MIR:MIR:SINE	TE-exon
chr9	20552629	20620725	transcript/376399	60	-	20552629	20620725	255,0,0	2	1825,72	0,68024	MLLT3	L2a:L2:LINE,L2c:L2:LINE	TE-exon
chr9	20573200	20574377	transcript/448316	60	-	20573200	20574377	255,0,0	1	1177	0	None	AluJb:Alu:SINE,MER5A:hAT-Charlie:DNA,MIR:MIR:SINE	TE-exon
chr9	20587153	20590635	transcript/155413	60	-	20587153	20590635	255,0,0	1	3482	0	None	AluSg4:Alu:SINE,L1PA3:L1:LINE,MIRc:MIR:SINE	TE-exon
chr9	20636560	20637753	transcript/440850	60	+	20636560	20637753	255,0,0	1	1193	0	None	LTR86B1:ERVL:LTR,MER81:hAT-Blackjack:DNA	TE-exon
chr9	20648365	20658803	transcript/437468	60	-	20648365	20658803	255,0,0	4	913,102,194,96	0,4789,5019,10342	None	L1HS:L1:LINE,Tigger1:TcMar-Tigger:DNA	TE-TSS,TE-exon
chr9	20658346	20890698	transcript/10776	60	+	20658346	20890698	255,0,0	22	480,89,75,155,105,102,205,207,88,203,258,105,102,131,127,135,51,84,127,186,122,3006	0,56975,59447,62033,81889,99743,106522,111685,120334,123380,131004,161449,161977,162594,164642,204231,207579,208582,216334,223524,226762,229346	FOCAD	THE1B:ERVL-MaLR:LTR	TE-exon
chr9	20658568	20995953	transcript/9909	60	+	20658568	20995953	255,0,0	44	258,89,75,155,105,102,205,207,88,203,258,105,102,131,127,37,135,51,84,127,186,122,89,45,109,117,239,90,148,120,123,78,72,103,81,129,116,261,90,178,98,252,76,398	0,56753,59225,61811,81667,99521,106300,111463,120112,123158,130782,161227,161755,162372,164420,192219,204009,207357,208360,216112,223302,226540,254297,258324,265091,267732,270789,274445,286058,288132,289702,290282,291035,292427,294416,317851,319770,322857,323788,327719,329763,331554,334684,336987	FOCAD	L2b:L2:LINE	TE-exon
chr9	20667602	20669774	transcript/334103	60	+	20667602	20669774	255,0,0	1	2172	0	None	AluSz:Alu:SINE,LTR33:ERVL:LTR,MER96:hAT-Tip100:DNA	TE-exon
chr9	20675642	20678068	transcript/292879	60	+	20675642	20678068	255,0,0	1	2426	0	None	Cheshire:hAT-Charlie:DNA,L1M3:L1:LINE	TE-exon
chr9	20684231	20793002	transcript/95129	60	+	20684231	20793002	255,0,0	10	62,89,155,105,102,205,207,203,258,2619	0,31090,36148,56004,73858,80637,85800,97495,105119,106152	FOCAD	AluSz:Alu:SINE,Charlie17a:hAT-Charlie:DNA	TE-exon
chr9	20684279	20687639	transcript/182716	60	+	20684279	20687639	255,0,0	2	8432418	0,942	FOCAD	MIR3:MIR:SINE	TE-exon
chr9	20684279	20739602	transcript/352356	60	+	20684279	20739602	255,0,0	2	1933,57	0,55266	FOCAD	AluSq2:Alu:SINE,MIR3:MIR:SINE	TE-exon
chr9	20701454	20703001	transcript/406893	60	+	20701454	20703001	255,0,0	1	1547	0	None	AluSg4:Alu:SINE,MIR:MIR:SINE,MIRb:MIR:SINE,Tigger8:TcMar-Tigger:DNA	TE-exon
chr9	20706708	20709506	transcript/240423	60	+	20706708	20709506	255,0,0	1	2798	0	None	AluJo:Alu:SINE,AluYg6:Alu:SINE,MIRc:MIR:SINE	TE-exon
chr9	20770211	20792324	transcript/259910	60	+	20770211	20792324	255,0,0	5	27,88,203,258,1941	0,8469,11515,19139,20172	FOCAD	AluSz:Alu:SINE,Charlie17a:hAT-Charlie:DNA	TE-exon
chr9	20776466	20779750	transcript/267983	60	+	20776466	20779750	255,0,0	2	13651294	0,1990	FOCAD	AluSq2:Alu:SINE,AluYd8:Alu:SINE	TE-exon
chr9	20781841	20989953	transcript/23348	60	+	20781841	20989953	255,0,0	34	88,258,105,102,121,127,135,51,84,127,186,122,93,89,45,109,117,239,90,148,120,123,78,72,103,81,129,116,95,261,90,178,98,1382	0,7509,37954,38482,39099,41147,80736,84084,85087,92839,100029,103267,125308,131024,135051,141818,144459,147516,151172,162785,164859,166429,167009,167762,169154,171143,194578,196497,197884,199584,200515,204446,206490,206730	FOCAD	FLAM_A:Alu:SINE	TE-exon
chr9	20792206	20795784	transcript/149935	60	+	20792206	20795784	255,0,0	1	3578	0	None	AluY:Alu:SINE,HAL1ME:L1:LINE,L1MEi:L1:LINE	TE-exon
chr9	20792513	20795784	transcript/182840	60	+	20792513	20795784	255,0,0	1	3271	0	None	AluY:Alu:SINE,HAL1ME:L1:LINE,L1MEi:L1:LINE	TE-exon
chr9	20793967	20795784	transcript/381524	60	+	20793967	20795784	255,0,0	1	1817	0	None	AluY:Alu:SINE,HAL1ME:L1:LINE,L1MEi:L1:LINE	TE-exon
chr9	20794137	20795783	transcript/409232	60	+	20794137	20795783	255,0,0	1	1646	0	None	AluY:Alu:SINE,HAL1ME:L1:LINE,L1MEi:L1:LINE	TE-exon
chr9	20803574	20807032	transcript/164917	60	+	20803574	20807032	255,0,0	1	3458	0	None	LTR78:ERV1:LTR,MIR:MIR:SINE,MIRc:MIR:SINE	TE-exon
chr9	20813794	20814973	transcript/444923	60	-	20813794	20814973	255,0,0	1	1179	0	None	AluSz:Alu:SINE,L1MB1:L1:LINE	TE-exon
chr9	20823957	20828152	transcript/91765	60	+	20823957	20828152	255,0,0	1	4195	0	None	AluJr:Alu:SINE,L1MA9:L1:LINE,MIRc:MIR:SINE,MLT2A2:ERVL:LTR,MamRTE1:RTE-BovB:LINE	TE-TSS,TE-exon
chr9	20844378	20845464	transcript/446948	60	-	20844378	20845464	255,0,0	1	1086	0	None	AluSx:Alu:SINE,L1ME4a:L1:LINE	TE-exon
chr9	20908400	20911857	transcript/157921	60	+	20908400	20911857	255,0,0	1	3457	0	None	L1M5:L1:LINE,L2c:L2:LINE,X7A_LINE:CR1:LINE	TE-exon
chr9	20937454	20939150	transcript/393052	60	+	20937454	20939150	255,0,0	1	1696	0	None	AluYh3:Alu:SINE,L1MB3:L1:LINE,L1PA4:L1:LINE	TE-exon
chr9	20938132	20939150	transcript/453671	60	+	20938132	20939150	255,0,0	1	1018	0	None	AluYh3:Alu:SINE,L1MB3:L1:LINE,L1PA4:L1:LINE	TE-exon
chr9	20944738	21006934	transcript/62406	60	+	20944738	21006934	255,0,0	17	36,120,123,78,72,103,81,129,116,261,90,178,98,252,76,136,2484	0,1962,3532,4112,4865,6257,8246,31681,33600,36687,37618,41549,43593,45384,48514,54178,59712	FOCAD	MLT1A0-int:ERVL-MaLR:LTR,MLT1A0:ERVL-MaLR:LTR,MamRTE1:RTE-BovB:LINE	TE-exon
chr9	21004924	21006961	transcript/343246	60	+	21004924	21006961	255,0,0	1	2037	0	None	MLT1A0-int:ERVL-MaLR:LTR,MLT1A0:ERVL-MaLR:LTR	TE-exon
chr9	21005080	21006961	transcript/365928	60	+	21005080	21006961	255,0,0	1	1881	0	None	MLT1A0-int:ERVL-MaLR:LTR,MLT1A0:ERVL-MaLR:LTR	TE-exon
chr9	21008848	21013066	transcript/83631	60	+	21008848	21013066	255,0,0	1	4218	0	None	AluSx1:Alu:SINE,L1MC4a:L1:LINE	TE-exon
chr9	21010741	21013066	transcript/294085	60	+	21010741	21013066	255,0,0	1	2325	0	None	AluSx1:Alu:SINE	TE-exon
chr9	21017798	21020860	transcript/212115	60	+	21017798	21020860	255,0,0	1	3062	0	None	MIR:MIR:SINE	TE-exon
chr9	21024201	21028135	transcript/113325	60	+	21024201	21028135	255,0,0	1	3934	0	None	AluSq2:Alu:SINE,UCON53:UCON53:Unknown	TE-exon
chr9	21086539	21089256	transcript/244449	60	-	21086539	21089256	255,0,0	1	2717	0	None	L1MCa:L1:LINE	TE-exon
chr9	21156160	21158678	transcript/283046	60	+	21156160	21158678	255,0,0	1	2518	0	None	AluSx:Alu:SINE,AluSz:Alu:SINE,L1MEf:L1:LINE	TE-exon
chr9	21176303	21178538	transcript/324248	60	+	21176303	21178538	255,0,0	1	2235	0	None	L1MA9:L1:LINE,L2:L2:LINE	TE-exon
chr9	2126573	2129250	transcript/252344	60	+	2126573	2129250	255,0,0	1	2677	0	None	AluSc8:Alu:SINE,L2c:L2:LINE	TE-exon
chr9	2141140	2145304	transcript/93764	60	+	2141140	2145304	255,0,0	1	4164	0	None	AluSz:Alu:SINE	TE-exon
chr9	21464230	21466026	transcript/385042	60	+	21464230	21466026	255,0,0	1	1796	0	None	AluJb:Alu:SINE	TE-exon
chr9	21492052	21493192	transcript/443890	60	+	21492052	21493192	255,0,0	1	1140	0	None	AluSx1:Alu:SINE,L1MC4:L1:LINE	TE-exon
chr9	21524453	21527261	transcript/231736	60	-	21524453	21527261	255,0,0	1	2808	0	None	L1PA13:L1:LINE	TE-exon
chr9	21654089	21656160	transcript/339386	60	-	21654089	21656160	255,0,0	1	2071	0	None	AluJb:Alu:SINE,AluY:Alu:SINE,MLT2B2:ERVL:LTR,X7A_LINE:CR1:LINE	TE-exon
chr9	2173100	2174924	transcript/364535	60	+	2173100	2174924	255,0,0	1	1824	0	None	AluJb:Alu:SINE,MamRTE1:RTE-BovB:LINE	TE-exon
chr9	21802656	21914848	transcript/31542	60	+	21802656	21914848	255,0,0	9	294,87,59,168,103,240,123,131,4090	0,12776,14057,15378,35251,51974,56646,100085,108102	ENSG00000264545,MTAP	L1PA5:L1:LINE	TE-exon
chr9	21847677	21852509	transcript/44148	60	+	21847677	21852509	255,0,0	1	4832	0	None	AluSg7:Alu:SINE,HERVL-int:ERVL:LTR,L1PB1:L1:LINE,MLT2A1:ERVL:LTR	TE-exon
chr9	21849009	21852509	transcript/140469	60	+	21849009	21852509	255,0,0	1	3500	0	None	AluSg7:Alu:SINE,HERVL-int:ERVL:LTR,L1PB1:L1:LINE,MLT2A1:ERVL:LTR	TE-exon
chr9	21963909	21964983	transcript/451450	60	-	21963909	21964983	255,0,0	1	1074	0	None	L1PB1:L1:LINE	TE-exon
chr9	22149681	22150689	transcript/455174	60	+	22149681	22150689	255,0,0	1	1008	0	None	AluY:Alu:SINE	TE-exon
chr9	22172804	22173775	transcript/455334	60	+	22172804	22173775	255,0,0	1	971	0	None	AluSx:Alu:SINE	TE-exon
chr9	22523993	22526261	transcript/310643	60	-	22523993	22526261	255,0,0	1	2268	0	None	AluSz6:Alu:SINE,MER5A:hAT-Charlie:DNA	TE-exon
chr9	22523993	22527165	transcript/184184	60	-	22523993	22527165	255,0,0	1	3172	0	None	AluSz6:Alu:SINE,MER5A:hAT-Charlie:DNA	TE-exon
chr9	22600552	22602089	transcript/413055	60	-	22600552	22602089	255,0,0	1	1537	0	None	AluSx3:Alu:SINE	TE-exon
chr9	22697635	22699403	transcript/381242	60	+	22697635	22699403	255,0,0	1	1768	0	None	MIRb:MIR:SINE	TE-exon
chr9	22697988	22699403	transcript/426360	60	+	22697988	22699403	255,0,0	1	1415	0	None	MIRb:MIR:SINE	TE-exon
chr9	22704927	22707013	transcript/339327	60	+	22704927	22707013	255,0,0	1	2086	0	None	AluY:Alu:SINE,AmnSINE1:5S-Deu-L2:SINE,MIR:MIR:SINE	TE-exon
chr9	22851136	22852521	transcript/423757	60	+	22851136	22852521	255,0,0	1	1385	0	None	AluY:Alu:SINE	TE-exon
chr9	23161626	23165294	transcript/126772	60	+	23161626	23165294	255,0,0	1	3668	0	None	L1M1:L1:LINE,L1M2:L1:LINE	TE-exon
chr9	2325975	2326389	transcript/434102	60	-	2325975	2326389	255,0,0	1	414	0	None	AluYj4:Alu:SINE	TE-exon
chr9	23390182	23393623	transcript/162805	60	+	23390182	23393623	255,0,0	1	3441	0	None	AluSp:Alu:SINE,AluY:Alu:SINE,L1M5:L1:LINE,L1MA9:L1:LINE,L1MC5a:L1:LINE,L1ME2:L1:LINE	TE-exon
chr9	23555626	23557956	transcript/295590	60	-	23555626	23557956	255,0,0	1	2330	0	None	MIRb:MIR:SINE	TE-exon
chr9	23563239	23565699	transcript/277172	60	-	23563239	23565699	255,0,0	1	2460	0	None	AluSg:Alu:SINE,AluSq2:Alu:SINE	TE-exon
chr9	23573579	23575895	transcript/304816	60	-	23573579	23575895	255,0,0	1	2316	0	None	MIRb:MIR:SINE	TE-exon
chr9	23573579	23576032	transcript/286764	60	-	23573579	23576032	255,0,0	1	2453	0	None	MIRb:MIR:SINE	TE-exon
chr9	23647014	23648198	transcript/446162	60	-	23647014	23648198	255,0,0	1	1184	0	None	LTR86A1:ERVL:LTR	TE-exon
chr9	23690187	23826311	transcript/104166	60	-	23690187	23826311	255,0,0	8	2697,226,154,104,120,244,91,506	0,11191,14730,40834,44115,71818,74821,135618	ELAVL2	MIRc:MIR:SINE	TE-exon
chr9	23710314	23826313	transcript/42547	60	-	23710314	23826313	255,0,0	4	4140104244508	0,20707,51691,115491	ELAVL2	MIR3:MIR:SINE,MIR:MIR:SINE	TE-exon
chr9	23714038	23826311	transcript/429867	60	-	23714038	23826311	255,0,0	5	416,104,244,91,506	0,16983,47967,50970,111767	ELAVL2	MIR:MIR:SINE	TE-exon
chr9	23719841	23723781	transcript/109090	60	-	23719841	23723781	255,0,0	1	3940	0	None	AluSq2:Alu:SINE,AluSx1:Alu:SINE,L1P:L1:LINE,MER5A:hAT-Charlie:DNA	TE-exon
chr9	23719841	23723951	transcript/94423	60	-	23719841	23723951	255,0,0	1	4110	0	None	AluSq2:Alu:SINE,AluSx1:Alu:SINE,L1P:L1:LINE,MER5A:hAT-Charlie:DNA	TE-exon
chr9	23719841	23724208	transcript/75322	60	-	23719841	23724208	255,0,0	1	4367	0	None	AluSq2:Alu:SINE,AluSx1:Alu:SINE,L1P:L1:LINE,MER5A:hAT-Charlie:DNA	TE-exon
chr9	23719841	23725151	transcript/31677	60	-	23719841	23725151	255,0,0	1	5310	0	None	AluSq2:Alu:SINE,AluSx1:Alu:SINE,L1P:L1:LINE,MER5A:hAT-Charlie:DNA	TE-exon
chr9	23747171	23749797	transcript/267653	60	-	23747171	23749797	255,0,0	1	2626	0	None	MER44B:TcMar-Tigger:DNA	TE-ApA,TE-exon
chr9	23752483	23753752	transcript/439841	60	-	23752483	23753752	255,0,0	1	1269	0	None	AluSx1:Alu:SINE	TE-exon
chr9	23752483	23754154	transcript/406520	60	-	23752483	23754154	255,0,0	1	1671	0	None	AluSx1:Alu:SINE	TE-exon
chr9	23752483	23755853	transcript/177459	60	-	23752483	23755853	255,0,0	1	3370	0	None	AluSx1:Alu:SINE,AluSx:Alu:SINE	TE-exon
chr9	23752483	23757394	transcript/49710	60	-	23752483	23757394	255,0,0	1	4911	0	None	AluSx1:Alu:SINE,AluSx:Alu:SINE,MER5A1:hAT-Charlie:DNA	TE-exon
chr9	23768466	23770073	transcript/404351	60	-	23768466	23770073	255,0,0	1	1607	0	None	L2a:L2:LINE	TE-exon
chr9	23780924	23782372	transcript/423162	60	+	23780924	23782372	255,0,0	1	1448	0	None	AluSx:Alu:SINE,MIRc:MIR:SINE	TE-exon
chr9	23792787	23794628	transcript/369626	60	-	23792787	23794628	255,0,0	1	1841	0	None	AluJr:Alu:SINE	TE-exon
chr9	24013404	24015512	transcript/339061	60	+	24013404	24015512	255,0,0	1	2108	0	None	AluY:Alu:SINE	TE-exon
chr9	2411043	2413470	transcript/287786	60	-	2411043	2413470	255,0,0	1	2427	0	None	L1MEd:L1:LINE	TE-exon
chr9	2417291	2418629	transcript/430197	60	+	2417291	2418629	255,0,0	1	1338	0	None	MER53:hAT:DNA	TE-exon
chr9	2432450	2434014	transcript/411002	60	-	2432450	2434014	255,0,0	1	1564	0	None	L1MB8:L1:LINE,L1PB1:L1:LINE	TE-exon
chr9	2432878	2436285	transcript/166276	60	-	2432878	2436285	255,0,0	1	3407	0	None	L1MB8:L1:LINE,L1PB1:L1:LINE	TE-exon
chr9	24390615	24392863	transcript/313419	60	+	24390615	24392863	255,0,0	1	2248	0	None	AluSc8:Alu:SINE,L1PA7:L1:LINE	TE-exon
chr9	2442292	2443533	transcript/437309	60	-	2442292	2443533	255,0,0	1	1241	0	None	AluSx1:Alu:SINE,L1M4:L1:LINE,L1PA10:L1:LINE,L1PBa:L1:LINE	TE-exon
chr9	2442292	2445902	transcript/138346	60	-	2442292	2445902	255,0,0	1	3610	0	None	AluSx1:Alu:SINE,L1M4:L1:LINE,L1M4b:L1:LINE,L1PA10:L1:LINE,L1PBa:L1:LINE	TE-exon
chr9	2442921	2446900	transcript/106832	60	-	2442921	2446900	255,0,0	1	3979	0	None	L1M4:L1:LINE,L1M4b:L1:LINE,L1PA10:L1:LINE	TE-exon
chr9	24600482	24601535	transcript/452644	60	-	24600482	24601535	255,0,0	1	1053	0	None	HAL1:L1:LINE	TE-exon
chr9	24628581	24630744	transcript/335301	60	+	24628581	24630744	255,0,0	1	2163	0	None	L1PA14:L1:LINE	TE-exon
chr9	2465166	2470445	transcript/33122	60	-	2465166	2470445	255,0,0	1	5279	0	None	AluJr:Alu:SINE,L1MEd:L1:LINE	TE-exon
chr9	24709783	24711031	transcript/443352	60	+	24709783	24711031	255,0,0	1	1248	0	None	AluY:Alu:SINE,LTR37A:ERV1:LTR	TE-exon
chr9	24775079	24777157	transcript/338731	60	-	24775079	24777157	255,0,0	1	2078	0	None	AluSq2:Alu:SINE,MLT1I:ERVL-MaLR:LTR	TE-exon
chr9	24821641	24823283	transcript/404174	60	+	24821641	24823283	255,0,0	1	1642	0	None	LTR105_Mam:ERVL:LTR	TE-exon
chr9	24821884	24823283	transcript/430738	60	+	24821884	24823283	255,0,0	1	1399	0	None	LTR105_Mam:ERVL:LTR	TE-exon
chr9	24878607	24880236	transcript/402178	60	-	24878607	24880236	255,0,0	1	1629	0	None	L1MC1:L1:LINE,MLT2B4:ERVL:LTR	TE-exon
chr9	2488830	2489779	transcript/455024	60	-	2488830	2489779	255,0,0	1	949	0	None	AluYc:Alu:SINE,MER33:hAT-Charlie:DNA,MIR:MIR:SINE,Tigger11a:TcMar-Tigger:DNA	TE-exon
chr9	24956451	24960093	transcript/132641	60	+	24956451	24960093	255,0,0	1	3642	0	None	AluSx:Alu:SINE,L2c:L2:LINE,Tigger10:TcMar-Tigger:DNA	TE-exon
chr9	25009075	25012215	transcript/198785	60	+	25009075	25012215	255,0,0	1	3140	0	None	L1MB1:L1:LINE,L1MC3:L1:LINE,LTR16:ERVL:LTR	TE-exon
chr9	25052013	25054918	transcript/224062	60	-	25052013	25054918	255,0,0	1	2905	0	None	AluY:Alu:SINE,L2a:L2:LINE,X6A_LINE:CR1:LINE	TE-exon
chr9	25114601	25116033	transcript/418326	60	+	25114601	25116033	255,0,0	1	1432	0	None	AluY:Alu:SINE,L1PA15:L1:LINE	TE-exon
chr9	25187188	25188879	transcript/388343	60	-	25187188	25188879	255,0,0	1	1691	0	None	AluSx:Alu:SINE,LTR41B:ERVL:LTR	TE-TSS,TE-exon
chr9	25239609	25240763	transcript/444304	60	-	25239609	25240763	255,0,0	1	1154	0	None	AluSz:Alu:SINE,L2c:L2:LINE	TE-ApA,TE-exon
chr9	2533941	2535256	transcript/435352	60	-	2533941	2535256	255,0,0	1	1315	0	None	Kanga1a:TcMar-Tc2:DNA	TE-exon
chr9	25459671	25460823	transcript/447153	60	+	25459671	25460823	255,0,0	1	1152	0	None	L2a:L2:LINE	TE-exon
chr9	25459888	25461058	transcript/447377	60	-	25459888	25461058	255,0,0	1	1170	0	None	AluSz:Alu:SINE	TE-exon
chr9	25473321	25476150	transcript/240793	60	-	25473321	25476150	255,0,0	1	2829	0	None	LTR85c:Gypsy:LTR	TE-exon
chr9	25611689	25614156	transcript/284882	60	-	25611689	25614156	255,0,0	1	2467	0	None	AluJb:Alu:SINE	TE-exon
chr9	25677624	25680300	transcript/267690	60	+	25677624	25680300	255,0,0	1	2676	0	None	AluJb:Alu:SINE,AluSc8:Alu:SINE	TE-exon
chr9	25677693	25680300	transcript/266027	60	+	25677693	25680300	255,0,0	1	2607	0	None	AluJb:Alu:SINE,AluSc8:Alu:SINE	TE-exon
chr9	25893364	25895991	transcript/261821	60	+	25893364	25895991	255,0,0	1	2627	0	None	AluSq2:Alu:SINE	TE-exon
chr9	25894955	25895991	transcript/452423	60	+	25894955	25895991	255,0,0	1	1036	0	None	AluSq2:Alu:SINE	TE-exon
chr9	25922333	25924703	transcript/308629	60	-	25922333	25924703	255,0,0	1	2370	0	None	AluY:Alu:SINE	TE-exon
chr9	25990852	25993636	transcript/235434	60	+	25990852	25993636	255,0,0	1	2784	0	None	L1PBa:L1:LINE	TE-exon
chr9	2608436	2609567	transcript/449349	60	+	2608436	2609567	255,0,0	1	1131	0	None	AluSx:Alu:SINE	TE-exon
chr9	26178172	26179639	transcript/417598	60	-	26178172	26179639	255,0,0	1	1467	0	None	AluSx3:Alu:SINE	TE-exon
chr9	26212170	26215265	transcript/199040	60	-	26212170	26215265	255,0,0	1	3095	0	None	AluSq2:Alu:SINE,SVA_B:SVA:Retroposon	TE-exon
chr9	26275554	26276785	transcript/440769	60	-	26275554	26276785	255,0,0	1	1231	0	None	AluSq2:Alu:SINE,L1P4:L1:LINE,MADE1:TcMar-Mariner:DNA	TE-exon
chr9	26275556	26278268	transcript/249313	60	-	26275556	26278268	255,0,0	1	2712	0	None	AluSq2:Alu:SINE,L1P4:L1:LINE,MADE1:TcMar-Mariner:DNA	TE-exon
chr9	26388114	26390268	transcript/330785	60	-	26388114	26390268	255,0,0	1	2154	0	None	L1P4a:L1:LINE	TE-exon
chr9	2639135	2838518	transcript/59372	60	-	2639135	2838518	255,0,0	25	549,67,107,199,124,1140,189,122,207,91,88,223,143,81,54,99,79,104,175,67,94,76,136,222,93	0,13808,25833,28015,28802,29962,81208,138737,165121,168678,171208,172225,173084,180882,184645,185581,187937,189539,190638,191826,192115,194221,194895,198044,199290	ENSG00000286670,ENSG00000290482,PUM3	AluSx3:Alu:SINE,MLT1A0:ERVL-MaLR:LTR	TE-exon
chr9	26633520	26634889	transcript/427584	60	-	26633520	26634889	255,0,0	1	1369	0	None	AluYk12:Alu:SINE,THE1B:ERVL-MaLR:LTR	TE-exon
chr9	26662795	26665209	transcript/284567	60	+	26662795	26665209	255,0,0	1	2414	0	None	AluSz:Alu:SINE,MIRb:MIR:SINE,SVA_B:SVA:Retroposon	TE-exon
chr9	2671389	2673878	transcript/282119	60	-	2671389	2673878	255,0,0	1	2489	0	None	L1MD:L1:LINE,L1ME4a:L1:LINE	TE-exon
chr9	2671389	2673986	transcript/269048	60	-	2671389	2673986	255,0,0	1	2597	0	None	L1MD:L1:LINE,L1ME4a:L1:LINE	TE-exon
chr9	26825162	26826514	transcript/430649	60	-	26825162	26826514	255,0,0	1	1352	0	None	AluSq:Alu:SINE,MER47A:TcMar-Tigger:DNA	TE-exon
chr9	2686121	2689041	transcript/229061	60	-	2686121	2689041	255,0,0	1	2920	0	None	AluSz:Alu:SINE,L3:CR1:LINE	TE-exon
chr9	26885095	26888174	transcript/452863	60	-	26885095	26888174	255,0,0	2	69990	0,2089	CAAP1	AluSg:Alu:SINE	TE-exon
chr9	26901590	26902919	transcript/433990	60	-	26901590	26902919	255,0,0	1	1329	0	None	AluJr:Alu:SINE	TE-exon
chr9	26956426	27062924	transcript/317073	60	+	26956426	27062924	255,0,0	21	90,139,136,49,99,61,60,62,139,63,144,41,80,54,98,127,105,164,126,61,307	0,5522,21701,24144,27830,28072,32242,33707,52593,55479,60480,62220,72598,88315,90847,91721,98043,99182,99907,104164,106191	IFT74	L2c:L2:LINE	TE-exon
chr9	26979731	26981273	transcript/407122	60	-	26979731	26981273	255,0,0	1	1542	0	None	AluJo:Alu:SINE,AluSz:Alu:SINE,MER3:hAT-Charlie:DNA,MLT1A1:ERVL-MaLR:LTR	TE-TSS,TE-exon
chr9	2701678	2704822	transcript/184410	60	-	2701678	2704822	255,0,0	1	3144	0	None	MIRb:MIR:SINE,MIRc:MIR:SINE,MLT1F1:ERVL-MaLR:LTR	TE-TSS,TE-exon
chr9	27022297	27025443	transcript/191632	60	+	27022297	27025443	255,0,0	1	3146	0	None	AluSx4:Alu:SINE,L1PBa:L1:LINE	TE-exon
chr9	27037146	27040544	transcript/152009	60	+	27037146	27040544	255,0,0	1	3398	0	None	AluSq2:Alu:SINE,AluSz:Alu:SINE,FLAM_C:Alu:SINE,L3:CR1:LINE,MER2:TcMar-Tigger:DNA,Tigger7:TcMar-Tigger:DNA	TE-exon
chr9	27037670	27040543	transcript/215647	60	+	27037670	27040543	255,0,0	1	2873	0	None	AluSz:Alu:SINE,FLAM_C:Alu:SINE,L3:CR1:LINE,MER2:TcMar-Tigger:DNA,Tigger7:TcMar-Tigger:DNA	TE-exon
chr9	2710278	2712148	transcript/369812	60	+	2710278	2712148	255,0,0	1	1870	0	None	AluJb:Alu:SINE,MIR3:MIR:SINE	TE-exon
chr9	2711512	2712148	transcript/462979	60	+	2711512	2712148	255,0,0	1	636	0	None	AluJb:Alu:SINE	TE-exon
chr9	27164337	27167082	transcript/230535	60	-	27164337	27167082	255,0,0	1	2745	0	None	AluJr:Alu:SINE,AluY:Alu:SINE,L1MEd:L1:LINE,MIRb:MIR:SINE	TE-TSS,TE-exon
chr9	2725362	2727424	transcript/345953	60	+	2725362	2727424	255,0,0	1	2062	0	None	L1PA4:L1:LINE,MER1B:hAT-Charlie:DNA	TE-exon
chr9	27363225	27365162	transcript/360395	60	+	27363225	27365162	255,0,0	1	1937	0	None	L2-3_Crp:L2:LINE,MIR:MIR:SINE	TE-exon
chr9	27363293	27365544	transcript/316393	60	-	27363293	27365544	255,0,0	1	2251	0	None	AluJo:Alu:SINE,AluYk2:Alu:SINE,MER103C:hAT-Charlie:DNA,MIRc:MIR:SINE	TE-exon
chr9	27365383	27367330	transcript/348552	60	-	27365383	27367330	255,0,0	1	1947	0	None	MIRb:MIR:SINE	TE-TSS,TE-exon
chr9	27365383	27368045	transcript/244840	60	-	27365383	27368045	255,0,0	1	2662	0	None	MIRb:MIR:SINE	TE-exon
chr9	27423414	27425697	transcript/300523	60	-	27423414	27425697	255,0,0	1	2283	0	None	MER46C:TcMar-Tigger:DNA,MIR:MIR:SINE	TE-exon
chr9	27441650	27444504	transcript/239537	60	-	27441650	27444504	255,0,0	1	2854	0	None	MER5A:hAT-Charlie:DNA,MIRb:MIR:SINE,Tigger7:TcMar-Tigger:DNA	TE-exon
chr9	27506861	27509625	transcript/234776	60	-	27506861	27509625	255,0,0	1	2764	0	None	AluSg7:Alu:SINE,AluSz:Alu:SINE,MIR3:MIR:SINE,MIRb:MIR:SINE	TE-exon
chr9	27513138	27514345	transcript/443383	60	+	27513138	27514345	255,0,0	1	1207	0	None	L2b:L2:LINE	TE-exon
chr9	2751674	2755193	transcript/159663	60	-	2751674	2755193	255,0,0	1	3519	0	None	Charlie5:hAT-Charlie:DNA	TE-ApA,TE-exon
chr9	2751674	2755699	transcript/109586	60	-	2751674	2755699	255,0,0	1	4025	0	None	Charlie5:hAT-Charlie:DNA,MLT1B:ERVL-MaLR:LTR	TE-ApA,TE-TSS,TE-exon
chr9	27537909	27540334	transcript/289780	60	-	27537909	27540334	255,0,0	1	2425	0	None	L3b:CR1:LINE,MLT1I:ERVL-MaLR:LTR	TE-exon
chr9	2756013	2757758	transcript/209196	60	-	2756013	2757758	255,0,0	1	1745	0	None	LTR56:ERV1:LTR	TE-exon
chr9	27562689	27565530	transcript/248696	60	-	27562689	27565530	255,0,0	1	2841	0	None	AluSq2:Alu:SINE,Kanga2_a:TcMar-Tc2:DNA	TE-exon
chr9	27562690	27564947	transcript/330522	60	-	27562690	27564947	255,0,0	1	2257	0	None	AluSq2:Alu:SINE,Kanga2_a:TcMar-Tc2:DNA	TE-exon
chr9	2756281	2760720	transcript/71384	60	-	2756281	2760720	255,0,0	1	4439	0	None	LTR56:ERV1:LTR,LTR8B:ERV1:LTR,MER34B:ERV1:LTR	TE-exon
chr9	2757234	2762480	transcript/31818	60	-	2757234	2762480	255,0,0	1	5246	0	None	LTR49:ERV1:LTR,LTR56:ERV1:LTR,LTR8B:ERV1:LTR,MER34B:ERV1:LTR	TE-exon
chr9	2757239	2761073	transcript/114725	60	-	2757239	2761073	255,0,0	1	3834	0	None	LTR56:ERV1:LTR,LTR8B:ERV1:LTR,MER34B:ERV1:LTR	TE-exon
chr9	2762649	2764313	transcript/399268	60	+	2762649	2764313	255,0,0	1	1664	0	None	AluSx1:Alu:SINE,MIR3:MIR:SINE	TE-exon
chr9	2767712	2769646	transcript/359766	60	-	2767712	2769646	255,0,0	1	1934	0	None	AluJb:Alu:SINE,L2a:L2:LINE,LTR8A:ERV1:LTR,MLT1A:ERVL-MaLR:LTR	TE-exon
chr9	2767712	2770503	transcript/240789	60	-	2767712	2770503	255,0,0	1	2791	0	None	AluJb:Alu:SINE,L2a:L2:LINE,LTR8A:ERV1:LTR,MLT1A:ERVL-MaLR:LTR	TE-exon
chr9	2768151	2772924	transcript/54341	60	-	2768151	2772924	255,0,0	1	4773	0	None	AluJb:Alu:SINE,AluSz6:Alu:SINE,L2a:L2:LINE,LTR8A:ERV1:LTR,MIRc:MIR:SINE,MLT1A:ERVL-MaLR:LTR	TE-ApA,TE-exon
chr9	2768166	2771449	transcript/180907	60	-	2768166	2771449	255,0,0	1	3283	0	None	AluJb:Alu:SINE,AluSz6:Alu:SINE,L2a:L2:LINE,LTR8A:ERV1:LTR,MLT1A:ERVL-MaLR:LTR	TE-exon
chr9	27731665	27734858	transcript/184050	60	+	27731665	27734858	255,0,0	1	3193	0	None	AluSx:Alu:SINE,L1M5:L1:LINE,L2c:L2:LINE,LTR16A1:ERVL:LTR,MER102c:hAT-Charlie:DNA,MER117:hAT-Charlie:DNA	TE-exon
chr9	2783453	2786229	transcript/237306	60	-	2783453	2786229	255,0,0	1	2776	0	None	MLT1K:ERVL-MaLR:LTR,Tigger5b:TcMar-Tigger:DNA	TE-TSS,TE-exon
chr9	2783453	2787058	transcript/139348	60	-	2783453	2787058	255,0,0	1	3605	0	None	MLT1K:ERVL-MaLR:LTR,MamRep137:TcMar-Tigger:DNA,Tigger5b:TcMar-Tigger:DNA	TE-exon
chr9	2783453	2789381	transcript/14589	60	-	2783453	2789381	255,0,0	1	5928	0	None	MLT1K:ERVL-MaLR:LTR,MamRep137:TcMar-Tigger:DNA,Tigger5b:TcMar-Tigger:DNA	TE-exon
chr9	2789785	2792941	transcript/174668	60	-	2789785	2792941	255,0,0	1	3156	0	None	Arthur1A:hAT-Tip100:DNA,Charlie15a:hAT-Charlie:DNA,LTR8B:ERV1:LTR,MIR:MIR:SINE,MLT1J:ERVL-MaLR:LTR	TE-ApA,TE-exon
chr9	2789832	2795469	transcript/20416	60	-	2789832	2795469	255,0,0	1	5637	0	None	Arthur1A:hAT-Tip100:DNA,Charlie15a:hAT-Charlie:DNA,LTR37B:ERV1:LTR,LTR8B:ERV1:LTR,MIR3:MIR:SINE,MIR:MIR:SINE,MIRc:MIR:SINE,MLT1J:ERVL-MaLR:LTR,THE1C:ERVL-MaLR:LTR,Tigger16b:TcMar-Tigger:DNA	TE-exon
chr9	2794353	2798204	transcript/120601	60	-	2794353	2798204	255,0,0	1	3851	0	None	AluSx1:Alu:SINE,LTR37B:ERV1:LTR,MER104:TcMar-Tc2:DNA,MIR:MIR:SINE,MIRc:MIR:SINE,MamTip2:hAT-Tip100:DNA,THE1C:ERVL-MaLR:LTR	TE-exon
chr9	2794358	2796251	transcript/372973	60	-	2794358	2796251	255,0,0	1	1893	0	None	LTR37B:ERV1:LTR,MIRc:MIR:SINE,THE1C:ERVL-MaLR:LTR	TE-exon
chr9	2794780	2800552	transcript/19068	60	-	2794780	2800552	255,0,0	1	5772	0	None	AluSx1:Alu:SINE,LTR37B:ERV1:LTR,MER104:TcMar-Tc2:DNA,MIR:MIR:SINE,MIRc:MIR:SINE,MamTip2:hAT-Tip100:DNA	TE-exon
chr9	2796978	2802238	transcript/30949	60	-	2796978	2802238	255,0,0	1	5260	0	None	AluSx1:Alu:SINE,MER104:TcMar-Tc2:DNA,MLT1L:ERVL-MaLR:LTR	TE-ApA,TE-exon
chr9	27979015	27981534	transcript/277472	60	+	27979015	27981534	255,0,0	1	2519	0	None	MER117:hAT-Charlie:DNA	TE-exon
chr9	2800578	2802513	transcript/360100	60	+	2800578	2802513	255,0,0	1	1935	0	None	AluJb:Alu:SINE,HAL1:L1:LINE	TE-exon
chr9	2804162	2842439	transcript/92892	60	-	2804162	2842439	255,0,0	18	301,91,88,223,143,81,54,99,79,104,175,67,94,76,136,222,92,1993	0,3651,6181,7198,8057,15855,19618,20554,22910,24512,25611,26799,27088,29194,29868,33017,34263,36284	ENSG00000290482,PUM3	L1MD3:L1:LINE	TE-exon
chr9	28104296	28109301	transcript/39557	60	-	28104296	28109301	255,0,0	1	5005	0	None	L2a:L2:LINE,LTR101_Mam:ERVL:LTR,MIRb:MIR:SINE	TE-exon
chr9	2819963	2821443	transcript/415696	60	+	2819963	2821443	255,0,0	1	1480	0	None	AluY:Alu:SINE,L1ME4b:L1:LINE	TE-exon
chr9	28211309	28213798	transcript/276492	60	-	28211309	28213798	255,0,0	1	2489	0	None	MER3:hAT-Charlie:DNA,MIR:MIR:SINE	TE-exon
chr9	28260256	28264048	transcript/120770	60	-	28260256	28264048	255,0,0	1	3792	0	None	MLT1E:ERVL-MaLR:LTR	TE-exon
chr9	28285423	28287250	transcript/365276	60	-	28285423	28287250	255,0,0	1	1827	0	None	AluY:Alu:SINE,L2c:L2:LINE,MIRb:MIR:SINE	TE-exon
chr9	28285573	28286681	transcript/383113	60	-	28285573	28286681	255,0,0	1	1108	0	None	AluY:Alu:SINE,MIRb:MIR:SINE	TE-exon
chr9	28418296	28419425	transcript/449503	60	-	28418296	28419425	255,0,0	1	1129	0	None	AluSg4:Alu:SINE,L1MD:L1:LINE,MIRc:MIR:SINE	TE-exon
chr9	28418296	28420286	transcript/364368	60	-	28418296	28420286	255,0,0	1	1990	0	None	AluSg4:Alu:SINE,L1MD:L1:LINE,MIRc:MIR:SINE	TE-exon
chr9	28441289	28444124	transcript/233379	60	-	28441289	28444124	255,0,0	1	2835	0	None	L1ME4a:L1:LINE,MER5A:hAT-Charlie:DNA,UCON61:UCON61:Unknown	TE-exon
chr9	2846635	2849658	transcript/207851	60	+	2846635	2849658	255,0,0	1	3023	0	None	AluSz6:Alu:SINE,L1PA5:L1:LINE	TE-exon
chr9	28540233	28542900	transcript/249820	60	-	28540233	28542900	255,0,0	1	2667	0	None	AluJb:Alu:SINE,ERV3-16A3_LTR:ERVL:LTR,MER5A:hAT-Charlie:DNA	TE-TSS,TE-exon
chr9	28565736	28566765	transcript/453841	60	-	28565736	28566765	255,0,0	1	1029	0	None	AluY:Alu:SINE	TE-exon
chr9	28684698	28689285	transcript/56452	60	-	28684698	28689285	255,0,0	1	4587	0	None	AluSz:Alu:SINE,Helitron3Na_Mam:Helitron:RC,L1PA15:L1:LINE	TE-exon
chr9	28744816	28748084	transcript/175905	60	-	28744816	28748084	255,0,0	1	3268	0	None	AluSc:Alu:SINE,L1M4a2:L1:LINE,L1M4b:L1:LINE,MIRb:MIR:SINE	TE-exon
chr9	28754743	28756345	transcript/389691	60	-	28754743	28756345	255,0,0	1	1602	0	None	AluY:Alu:SINE	TE-exon
chr9	28757356	28759681	transcript/298329	60	+	28757356	28759681	255,0,0	1	2325	0	None	AluY:Alu:SINE,LTR105_Mam:ERVL:LTR,MIRb:MIR:SINE	TE-exon
chr9	29119602	29120590	transcript/455910	60	-	29119602	29120590	255,0,0	1	988	0	None	AluSx:Alu:SINE	TE-exon
chr9	29245951	29246953	transcript/454651	60	+	29245951	29246953	255,0,0	1	1002	0	None	AluSx1:Alu:SINE,ERVL-E-int:ERVL:LTR,LTR33C:ERVL:LTR	TE-exon
chr9	29398581	29400001	transcript/424465	60	-	29398581	29400001	255,0,0	1	1420	0	None	AluY:Alu:SINE	TE-exon
chr9	29514054	29515390	transcript/434398	60	+	29514054	29515390	255,0,0	1	1336	0	None	L1MB7:L1:LINE,L1MB8:L1:LINE,L1MEc:L1:LINE	TE-exon
chr9	29566454	29567743	transcript/436707	60	-	29566454	29567743	255,0,0	1	1289	0	None	AluSx1:Alu:SINE	TE-exon
chr9	29659	33791	transcript/215098	0	+	29659	33791	255,0,0	3	7861182014	0,1098,2118	MIR1302-9,MIR1302-9HG	Alu:Alu:SINE,L1MB3:L1:LINE,L1MB5:L1:LINE,MIR:MIR:SINE,MLT1A:ERVL-MaLR:LTR	TE-TSS,TE-exon
chr9	29768643	29770482	transcript/363370	60	-	29768643	29770482	255,0,0	1	1839	0	None	AluJr4:Alu:SINE,L1MA7:L1:LINE,MIRb:MIR:SINE	TE-exon
chr9	29835321	29836011	transcript/462550	60	-	29835321	29836011	255,0,0	1	690	0	None	AluJo:Alu:SINE,AluJr:Alu:SINE	TE-exon
chr9	298550	300019	transcript/419248	60	+	298550	300019	255,0,0	1	1469	0	None	AluY:Alu:SINE	TE-exon
chr9	2990653	2992227	transcript/405421	60	+	2990653	2992227	255,0,0	1	1574	0	None	AluY:Alu:SINE,L1ME3E:L1:LINE	TE-exon
chr9	2990834	2992227	transcript/424913	60	+	2990834	2992227	255,0,0	1	1393	0	None	AluY:Alu:SINE	TE-exon
chr9	29941577	29943157	transcript/410620	60	-	29941577	29943157	255,0,0	1	1580	0	None	AluSx:Alu:SINE,MIR:MIR:SINE,MIRb:MIR:SINE	TE-exon
chr9	29941577	29943480	transcript/370232	60	-	29941577	29943480	255,0,0	1	1903	0	None	AluSx:Alu:SINE,MIR:MIR:SINE,MIRb:MIR:SINE	TE-exon
chr9	2997950	2999302	transcript/428768	60	-	2997950	2999302	255,0,0	1	1352	0	None	AluYa5:Alu:SINE,MER2:TcMar-Tigger:DNA	TE-exon
chr9	2999754	3051716	transcript/295457	0	-	2999754	3051716	255,0,0	3	402145577	0,12948,51385	None	L1MB5:L1:LINE,L1PA3:L1:LINE,L1PA4:L1:LINE	TE-ApA,TE-exon
chr9	30098608	30100285	transcript/403056	60	+	30098608	30100285	255,0,0	1	1677	0	None	AluSq2:Alu:SINE,L1MA10:L1:LINE	TE-exon
chr9	30218623	30220216	transcript/414389	60	-	30218623	30220216	255,0,0	1	1593	0	None	AluYg6:Alu:SINE,L1MC4:L1:LINE,L1PA7:L1:LINE,MER53:hAT:DNA	TE-TSS,TE-exon
chr9	3032165	3032973	transcript/460036	60	-	3032165	3032973	255,0,0	1	808	0	None	AluJo:Alu:SINE,MIRb:MIR:SINE	TE-exon
chr9	3032166	3033465	transcript/427690	60	-	3032166	3033465	255,0,0	1	1299	0	None	AluJo:Alu:SINE,MIRb:MIR:SINE	TE-exon
chr9	30422979	30424283	transcript/436894	60	+	30422979	30424283	255,0,0	1	1304	0	None	AluYk4:Alu:SINE,L1MA3:L1:LINE	TE-exon
chr9	3090785	3092176	transcript/427191	60	-	3090785	3092176	255,0,0	1	1391	0	None	AluSq:Alu:SINE,L1MD:L1:LINE,LTR107_Mam:LTR:LTR	TE-exon
chr9	31024779	31026319	transcript/405318	60	+	31024779	31026319	255,0,0	1	1540	0	None	AluJb:Alu:SINE,AluY:Alu:SINE,MIRb:MIR:SINE,MIRc:MIR:SINE	TE-exon
chr9	31045297	31048109	transcript/234511	60	+	31045297	31048109	255,0,0	1	2812	0	None	AluSx:Alu:SINE,L2c:L2:LINE,MER20:hAT-Charlie:DNA	TE-exon
chr9	31045802	31048109	transcript/304038	60	+	31045802	31048109	255,0,0	1	2307	0	None	AluSx:Alu:SINE,MER20:hAT-Charlie:DNA	TE-exon
chr9	31367	33230	transcript/357339	0	+	31367	33230	255,0,0	1	1863	0	None	AluJo:Alu:SINE,L1MB5:L1:LINE,MIR:MIR:SINE,MIRc:MIR:SINE	TE-exon
chr9	3139596	3141404	transcript/373223	60	+	3139596	3141404	255,0,0	1	1808	0	None	AluSg:Alu:SINE,L1MEf:L1:LINE	TE-TSS,TE-exon
chr9	3139614	3141411	transcript/374012	60	+	3139614	3141411	255,0,0	1	1797	0	None	AluSg:Alu:SINE,L1MEf:L1:LINE	TE-TSS,TE-exon
chr9	3140545	3141409	transcript/459839	60	+	3140545	3141409	255,0,0	1	864	0	None	AluSg:Alu:SINE,L1MEf:L1:LINE	TE-exon
chr9	31541297	31542758	transcript/417019	60	-	31541297	31542758	255,0,0	1	1461	0	None	AluSx1:Alu:SINE	TE-exon
chr9	31544881	31545864	transcript/456091	60	-	31544881	31545864	255,0,0	1	983	0	None	AluSc:Alu:SINE,FLAM_C:Alu:SINE,L1ME2:L1:LINE	TE-TSS,TE-exon
chr9	31677329	31679984	transcript/252467	60	-	31677329	31679984	255,0,0	1	2655	0	None	L1MEc:L1:LINE	TE-exon
chr9	31762825	31765066	transcript/307285	60	-	31762825	31765066	255,0,0	1	2241	0	None	L1MA4A:L1:LINE,THE1B:ERVL-MaLR:LTR,THE1D-int:ERVL-MaLR:LTR	TE-exon
chr9	31831640	31833031	transcript/425427	60	+	31831640	31833031	255,0,0	1	1391	0	None	MIRb:MIR:SINE	TE-exon
chr9	31916	33792	transcript/361329	0	+	31916	33792	255,0,0	1	1876	0	None	Alu:Alu:SINE,L1MB5:L1:LINE,MIR:MIR:SINE	TE-exon
chr9	31916	34402	transcript/271065	0	+	31916	34402	255,0,0	1	2486	0	None	Alu:Alu:SINE,L1MB5:L1:LINE,L1P1:L1:LINE,MIR:MIR:SINE	TE-exon
chr9	319192	323093	transcript/205782	60	+	319192	323093	255,0,0	2	2095708	0,3193	None	AluJr:Alu:SINE,AluSq2:Alu:SINE,MIRb:MIR:SINE	TE-exon
chr9	32198412	32199951	transcript/406102	60	-	32198412	32199951	255,0,0	1	1539	0	None	AluSc:Alu:SINE,L1MA4A:L1:LINE,MIRb:MIR:SINE	TE-exon
chr9	32297657	32299191	transcript/412133	60	+	32297657	32299191	255,0,0	1	1534	0	None	L1MA7:L1:LINE,L1ME4a:L1:LINE	TE-exon
chr9	32384618	32450831	transcript/129786	60	+	32384618	32450831	255,0,0	22	117,119,169,138,95,70,184,140,172,101,117,160,136,85,157,125,105,143,148,123,186,834	0,20866,22642,23895,24589,33509,33709,34419,36237,38700,39930,41219,42682,44800,45799,47100,49109,49940,51631,55846,64277,65379	ACO1	L2b:L2:LINE	TE-exon
chr9	32384624	32450831	transcript/111269	60	+	32384624	32450831	255,0,0	22	111,119,169,138,70,184,140,172,101,117,53,160,136,85,157,125,105,143,394,123,186,834	0,20860,22636,23889,33503,33703,34413,36231,38694,39924,40569,41213,42676,44794,45793,47094,49103,49934,51379,55840,64271,65373	ACO1	L2c:L2:LINE	TE-exon
chr9	32410276	32450832	transcript/141929	60	+	32410276	32450832	255,0,0	18	528,74,184,140,172,101,117,160,136,85,157,125,105,143,148,123,186,835	0,7847,8051,8761,10579,13042,14272,15561,17024,19142,20141,21442,23451,24282,25973,30188,38619,39721	ACO1	AluY:Alu:SINE	TE-TSS,TE-exon
chr9	3241238	3242577	transcript/435028	60	-	3241238	3242577	255,0,0	1	1339	0	None	Tigger19a:TcMar-Tigger:DNA	TE-exon
chr9	32412561	32413482	transcript/458385	60	+	32412561	32413482	255,0,0	1	921	0	None	AluSc:Alu:SINE	TE-exon
chr9	32424553	32485291	transcript/25081	60	+	32424553	32485291	255,0,0	15	112,160,136,85,157,125,105,143,148,123,186,232,119,3187,342	0,1284,2747,4865,5864,7165,9174,10005,11696,15911,24342,25444,53514,55618,60396	ACO1	AluSc:Alu:SINE	TE-exon
chr9	32427979	32429142	transcript/443766	60	-	32427979	32429142	255,0,0	1	1163	0	None	Tigger3b:TcMar-Tigger:DNA	TE-exon
chr9	32436801	32440267	transcript/154401	60	+	32436801	32440267	255,0,0	1	3466	0	None	AluSz:Alu:SINE,HAL1:L1:LINE,MIRb:MIR:SINE	TE-exon
chr9	3244019	3246265	transcript/308497	60	-	3244019	3246265	255,0,0	1	2246	0	None	AluSx:Alu:SINE,L2b:L2:LINE,MIRc:MIR:SINE	TE-exon
chr9	3251515	3255873	transcript/74067	60	-	3251515	3255873	255,0,0	1	4358	0	None	AluJr:Alu:SINE,AluSp:Alu:SINE,AluYc:Alu:SINE,L2a:L2:LINE	TE-exon
chr9	3251865	3255959	transcript/91932	60	-	3251865	3255959	255,0,0	1	4094	0	None	AluSp:Alu:SINE,AluYc:Alu:SINE,L2a:L2:LINE	TE-exon
chr9	32552314	32568621	transcript/266851	60	+	32552314	32568621	255,0,0	3	165,48,2231	0,1936,14076	SMIM27	AluSx3:Alu:SINE,L3:CR1:LINE,Tigger1:TcMar-Tigger:DNA	TE-exon
chr9	32557498	32559530	transcript/371370	60	-	32557498	32559530	255,0,0	2	6311252	0,780	NDUFB6	AluSq4:Alu:SINE,AluY:Alu:SINE	TE-exon
chr9	32879202	32882870	transcript/133926	60	-	32879202	32882870	255,0,0	1	3668	0	None	AluJo:Alu:SINE,AluJr:Alu:SINE	TE-exon
chr9	32881087	32885842	transcript/57054	60	-	32881087	32885842	255,0,0	3	2035,49,2113	0,2204,2642	None	AluJo:Alu:SINE,AluJr:Alu:SINE,L3:CR1:LINE,MIRc:MIR:SINE	TE-exon
chr9	32923462	32926459	transcript/388383	60	+	32923462	32926459	255,0,0	2	1565,79	0,2918	BOLA3P4	MIR:MIR:SINE	TE-exon
chr9	32954052	32958844	transcript/54812	60	-	32954052	32958844	255,0,0	1	4792	0	None	MIR:MIR:SINE,MIRb:MIR:SINE	TE-exon
chr9	32964271	32966094	transcript/390118	60	-	32964271	32966094	255,0,0	1	1823	0	None	AluJb:Alu:SINE	TE-exon
chr9	32976496	33001613	transcript/259852	60	-	32976496	33001613	255,0,0	7	1858,227,60,299,51,137,47	0,8134,9474,11047,11582,13262,25070	APTX	MER39:ERV1:LTR	TE-exon
chr9	33038021	33038917	transcript/458626	60	-	33038021	33038917	255,0,0	1	896	0	None	AluSx1:Alu:SINE	TE-exon
chr9	33050924	33052017	transcript/449992	60	+	33050924	33052017	255,0,0	1	1093	0	None	AluSp:Alu:SINE,AluY:Alu:SINE,L1MC1:L1:LINE,L1MD2:L1:LINE	TE-exon
chr9	33054191	33055551	transcript/423517	60	-	33054191	33055551	255,0,0	1	1360	0	None	AluJr:Alu:SINE,FLAM_A:Alu:SINE,MER5B:hAT-Charlie:DNA	TE-exon
chr9	33054191	33055792	transcript/396209	60	-	33054191	33055792	255,0,0	1	1601	0	None	AluJr:Alu:SINE,FLAM_A:Alu:SINE,MER5B:hAT-Charlie:DNA	TE-exon
chr9	33064078	33066505	transcript/294313	60	+	33064078	33066505	255,0,0	1	2427	0	None	FLAM_C:Alu:SINE,HAL1:L1:LINE,L2:L2:LINE	TE-exon
chr9	33116540	33118084	transcript/409416	60	-	33116540	33118084	255,0,0	1	1544	0	None	AluSx:Alu:SINE,MamRep434:TcMar-Tigger:DNA	TE-exon
chr9	33146839	33148798	transcript/352674	60	+	33146839	33148798	255,0,0	1	1959	0	None	AluJr:Alu:SINE,L1MC4:L1:LINE,L1ME5:L1:LINE	TE-exon
chr9	33190080	33192052	transcript/358874	60	+	33190080	33192052	255,0,0	1	1972	0	None	AluSp:Alu:SINE,L1MD:L1:LINE,L1ME4c:L1:LINE	TE-exon
chr9	33211288	33212135	transcript/459139	60	-	33211288	33212135	255,0,0	1	847	0	None	AluSz:Alu:SINE	TE-exon
chr9	33219989	33221614	transcript/394902	60	-	33219989	33221614	255,0,0	1	1625	0	None	AluSz:Alu:SINE	TE-exon
chr9	33252576	33253762	transcript/440504	60	+	33252576	33253762	255,0,0	1	1186	0	None	MIR:MIR:SINE	TE-exon
chr9	33255020	33264104	transcript/396032	60	-	33255020	33264104	255,0,0	8	288,63,108,114,83,142,129,690	0,844,1780,3899,6066,7084,7681,8394	BAG1	MIRc:MIR:SINE	TE-exon
chr9	33255024	33264110	transcript/413849	60	-	33255024	33264110	255,0,0	7	284,63,108,114,83,129,696	0,840,1776,3895,6062,7677,8390	BAG1	MIRc:MIR:SINE	TE-exon
chr9	33268614	33277191	transcript/343887	60	+	33268614	33277191	255,0,0	2	6951376	0,7201	CHMP5	AluJb:Alu:SINE,AluSx:Alu:SINE,AluSz:Alu:SINE,L1ME4c:L1:LINE	TE-exon
chr9	33285226	33286493	transcript/341807	60	-	33285226	33286493	255,0,0	1	1267	0	None	AluJb:Alu:SINE,AluJr:Alu:SINE,AluSx:Alu:SINE,L1M4:L1:LINE,L1MC1:L1:LINE	TE-exon
chr9	332901	335162	transcript/286176	60	-	332901	335162	255,0,0	1	2261	0	None	AluJr:Alu:SINE	TE-exon
chr9	33290562	33348718	transcript/124168	60	+	33290562	33348718	255,0,0	18	35,158,1008,159,23,78,106,72,140,100,218,98,31,80,109,120,80,1056	0,858,3857,10700,11168,12628,16631,20543,23091,28168,28347,38018,41909,47947,52183,53506,56475,57100	NFX1	AluSg:Alu:SINE,Charlie9:hAT-Charlie:DNA,L1PB1:L1:LINE,MIR3:MIR:SINE	TE-exon
chr9	33290562	33348730	transcript/245425	60	+	33290562	33348730	255,0,0	16	35,158,159,78,106,72,140,100,218,98,31,80,109,120,80,1068	0,858,10700,12628,16631,20543,23091,28168,28347,38018,41909,47947,52183,53506,56475,57100	NFX1	AluSg:Alu:SINE,Charlie9:hAT-Charlie:DNA,L1PB1:L1:LINE,MIR3:MIR:SINE	TE-exon
chr9	33349422	33350303	transcript/458844	60	+	33349422	33350303	255,0,0	1	881	0	None	AluJo:Alu:SINE,AluSx:Alu:SINE	TE-exon
chr9	33358878	33361666	transcript/236412	60	-	33358878	33361666	255,0,0	1	2788	0	None	AluJr:Alu:SINE,L1MA8:L1:LINE,L1ME3:L1:LINE	TE-exon
chr9	33423410	33424625	transcript/444736	0	+	33423410	33424625	255,0,0	1	1215	0	None	MER58A:hAT-Charlie:DNA,SVA_E:SVA:Retroposon	TE-exon
chr9	33468321	33470775	transcript/275131	60	+	33468321	33470775	255,0,0	1	2454	0	None	AluY:Alu:SINE,L2a:L2:LINE	TE-exon
chr9	33524421	33549781	transcript/222655	0	+	33524421	33549781	255,0,0	10	274,115,174,107,138,68,46,71,24,1844	0,4305,4578,9017,9948,12456,16725,18763,22320,23516	ANKRD18B	L1MB8:L1:LINE,MIR3:MIR:SINE	TE-exon
chr9	33551100	33553198	transcript/318353	0	+	33551100	33553198	255,0,0	1	2098	0	None	AluJo:Alu:SINE	TE-exon
chr9	33609672	33614526	transcript/45137	60	+	33609672	33614526	255,0,0	1	4854	0	None	L1M4c:L1:LINE,MLT1E2:ERVL-MaLR:LTR	TE-exon
chr9	3368094	3370186	transcript/344925	60	+	3368094	3370186	255,0,0	1	2092	0	None	L2a:L2:LINE	TE-exon
chr9	33697524	33699005	transcript/414630	60	-	33697524	33699005	255,0,0	1	1481	0	None	MLT1E2:ERVL-MaLR:LTR	TE-exon
chr9	33701323	33704079	transcript/236663	60	+	33701323	33704079	255,0,0	1	2756	0	None	AluSz:Alu:SINE,L2a:L2:LINE,MER41A:ERV1:LTR,MER74A:ERVL:LTR,MLT1D:ERVL-MaLR:LTR	TE-exon
chr9	33701429	33706122	transcript/55838	60	+	33701429	33706122	255,0,0	1	4693	0	None	AluSz:Alu:SINE,AluY:Alu:SINE,L2a:L2:LINE,MER41-int:ERV1:LTR,MER41A:ERV1:LTR,MER74A:ERVL:LTR,MLT1D:ERVL-MaLR:LTR	TE-exon
chr9	33701808	33704080	transcript/304124	60	+	33701808	33704080	255,0,0	1	2272	0	None	AluSz:Alu:SINE,L2a:L2:LINE,MER41A:ERV1:LTR,MER74A:ERVL:LTR,MLT1D:ERVL-MaLR:LTR	TE-exon
chr9	33701952	33704080	transcript/325259	60	+	33701952	33704080	255,0,0	1	2128	0	None	L2a:L2:LINE,MER41A:ERV1:LTR,MER74A:ERVL:LTR,MLT1D:ERVL-MaLR:LTR	TE-exon
chr9	33702381	33704080	transcript/388326	60	+	33702381	33704080	255,0,0	1	1699	0	None	L2a:L2:LINE,MER41A:ERV1:LTR,MLT1D:ERVL-MaLR:LTR	TE-exon
chr9	33745794	33747281	transcript/416270	60	+	33745794	33747281	255,0,0	1	1487	0	None	AluSc8:Alu:SINE,L1PB2:L1:LINE	TE-exon
chr9	33757389	33760745	transcript/159462	60	+	33757389	33760745	255,0,0	1	3356	0	None	AluY:Alu:SINE,L2b:L2:LINE	TE-exon
chr9	33759404	33760743	transcript/429495	55	+	33759404	33760743	255,0,0	1	1339	0	None	AluY:Alu:SINE	TE-exon
chr9	33843496	33844159	transcript/462793	60	-	33843496	33844159	255,0,0	1	663	0	None	AluSz:Alu:SINE,Cheshire:hAT-Charlie:DNA	TE-exon
chr9	33862793	33864874	transcript/410513	60	+	33862793	33864874	255,0,0	2	508857	0,1224	None	AluSc8:Alu:SINE,AluSx:Alu:SINE	TE-exon
chr9	33907595	33911402	transcript/123406	60	+	33907595	33911402	255,0,0	1	3807	0	None	AluJo:Alu:SINE,AluSp:Alu:SINE,AluSx:Alu:SINE,AluSz6:Alu:SINE,L2b:L2:LINE,MER3:hAT-Charlie:DNA	TE-exon
chr9	33908888	33911402	transcript/276832	60	+	33908888	33911402	255,0,0	1	2514	0	None	AluJo:Alu:SINE,AluSp:Alu:SINE,AluSx:Alu:SINE,AluSz6:Alu:SINE,L2b:L2:LINE	TE-exon
chr9	33912085	33915099	transcript/206958	60	-	33912085	33915099	255,0,0	1	3014	0	None	AluJr4:Alu:SINE,AluSx1:Alu:SINE	TE-exon
chr9	34099610	34100732	transcript/447971	60	-	34099610	34100732	255,0,0	1	1122	0	None	AluJb:Alu:SINE,AluJr:Alu:SINE,AluSg:Alu:SINE,AluY:Alu:SINE,Charlie4z:hAT-Charlie:DNA	TE-exon
chr9	34101682	34103094	transcript/422661	60	+	34101682	34103094	255,0,0	1	1412	0	None	AluJb:Alu:SINE,AluSg:Alu:SINE	TE-exon
chr9	34158297	34160743	transcript/277043	60	-	34158297	34160743	255,0,0	1	2446	0	None	AluSz6:Alu:SINE,AluSz:Alu:SINE,ERV3-16A3_I-int:ERVL:LTR,MLT1A1:ERVL-MaLR:LTR	TE-TSS,TE-exon
chr9	3418676	3420866	transcript/294068	60	-	3418676	3420866	255,0,0	1	2190	0	None	AluSx1:Alu:SINE,MER2:TcMar-Tigger:DNA,MIRc:MIR:SINE	TE-exon
chr9	34207068	34209153	transcript/343227	60	-	34207068	34209153	255,0,0	1	2085	0	None	AluSq2:Alu:SINE,AluSz:Alu:SINE,FLAM_A:Alu:SINE,L1MD:L1:LINE,L1ME3F:L1:LINE	TE-exon
chr9	34330854	34333644	transcript/239241	60	+	34330854	34333644	255,0,0	1	2790	0	None	AluJr4:Alu:SINE,AluY:Alu:SINE,L2c:L2:LINE,MIRb:MIR:SINE	TE-exon
chr9	34414114	34416173	transcript/337933	60	+	34414114	34416173	255,0,0	1	2059	0	None	AluJr:Alu:SINE,L1PA8:L1:LINE	TE-ApA,TE-exon
chr9	34425971	34432795	transcript/4661	60	-	34425971	34432795	255,0,0	1	6824	0	None	AluJb:Alu:SINE,L1ME4a:L1:LINE	TE-exon
chr9	34438085	34440850	transcript/223207	60	+	34438085	34440850	255,0,0	1	2765	0	None	AluY:Alu:SINE,LTR12C:ERV1:LTR	TE-exon
chr9	34455483	34457803	transcript/305150	60	-	34455483	34457803	255,0,0	1	2320	0	None	AluJb:Alu:SINE	TE-exon
chr9	34455483	34457936	transcript/284769	60	-	34455483	34457936	255,0,0	1	2453	0	None	AluJb:Alu:SINE	TE-exon
chr9	34455483	34458051	transcript/269676	60	-	34455483	34458051	255,0,0	1	2568	0	None	AluJb:Alu:SINE	TE-exon
chr9	34463846	34466108	transcript/301199	60	+	34463846	34466108	255,0,0	1	2262	0	None	L2b:L2:LINE,L2c:L2:LINE	TE-exon
chr9	34542123	34544586	transcript/281533	60	-	34542123	34544586	255,0,0	1	2463	0	None	HAL1b:L1:LINE,MIRb:MIR:SINE,MLT1D:ERVL-MaLR:LTR,Tigger2:TcMar-Tigger:DNA,Tigger2b_Pri:TcMar-Tigger:DNA	TE-ApA,TE-exon
chr9	34542216	34543661	transcript/417973	60	+	34542216	34543661	255,0,0	1	1445	0	None	AluJb:Alu:SINE,AluY:Alu:SINE	TE-exon
chr9	34551433	34587782	transcript/6207	60	-	34551433	34587782	255,0,0	11	638,169,181,164,167,118,234,85,111,66,4629	0,727,1240,4821,6092,6433,13165,17463,29661,31047,31720	CNTFR	L2b:L2:LINE,L2c:L2:LINE	TE-exon
chr9	34551433	34588174	transcript/3335	60	-	34551433	34588174	255,0,0	11	638,169,181,164,167,118,234,85,111,66,5021	0,727,1240,4821,6092,6433,13165,17463,29661,31047,31720	CNTFR	L2b:L2:LINE,L2c:L2:LINE	TE-exon
chr9	34551434	34585932	transcript/53397	60	-	34551434	34585932	255,0,0	11	637,169,181,164,167,118,234,85,111,66,2779	0,726,1239,4820,6091,6432,13164,17462,29660,31046,31719	CNTFR	L2b:L2:LINE,L2c:L2:LINE	TE-exon
chr9	34613546	34620465	transcript/453553	60	-	34613546	34620465	255,0,0	10	325,60,59,84,87,85,84,50,62,97	0,495,1163,2483,4338,5129,5574,5968,6173,6822	DCTN3	L2c:L2:LINE	TE-exon
chr9	34613549	34620484	transcript/365776	60	-	34613549	34620484	255,0,0	8	322,60,733,84,87,85,329,116	0,492,1160,2480,4335,5126,5965,6819	DCTN3	L2c:L2:LINE	TE-exon
chr9	34613551	34620484	transcript/454414	60	-	34613551	34620484	255,0,0	9	320,114,59,84,87,85,50,62,116	0,490,1158,2478,4333,5124,5963,6168,6817	DCTN3	L2c:L2:LINE	TE-exon
chr9	34631716	34637774	transcript/339384	60	-	34631716	34637774	255,0,0	4	1452,93,201,228	0,5280,5503,5830	SIGMAR1	L2a:L2:LINE,MLT1F1:ERVL-MaLR:LTR	TE-exon
chr9	34645868	34648416	transcript/262635	60	-	34645868	34648416	255,0,0	1	2548	0	None	AluSc:Alu:SINE	TE-exon
chr9	34666571	34667017	transcript/463464	60	-	34666571	34667017	255,0,0	1	446	0	None	L2b:L2:LINE	TE-ApA,TE-exon
chr9	3470508	3472327	transcript/371200	60	-	3470508	3472327	255,0,0	1	1819	0	None	AluY:Alu:SINE,MIRb:MIR:SINE,MIRc:MIR:SINE,MamRTE1:RTE-BovB:LINE	TE-exon
chr9	3470508	3474928	transcript/68737	60	-	3470508	3474928	255,0,0	1	4420	0	None	AluY:Alu:SINE,MER5A:hAT-Charlie:DNA,MIRb:MIR:SINE,MIRc:MIR:SINE,MamRTE1:RTE-BovB:LINE	TE-exon
chr9	3478175	3479441	transcript/441926	60	-	3478175	3479441	255,0,0	1	1266	0	None	L1M4:L1:LINE	TE-exon
chr9	3478428	3479740	transcript/435972	60	-	3478428	3479740	255,0,0	1	1312	0	None	L1M4:L1:LINE	TE-exon
chr9	3478428	3481079	transcript/256494	60	-	3478428	3481079	255,0,0	1	2651	0	None	L1M4:L1:LINE,MIRb:MIR:SINE,MLT1G1:ERVL-MaLR:LTR	TE-exon
chr9	34921186	34922016	transcript/461381	0	-	34921186	34922016	255,0,0	1	830	0	None	MER34B-int:ERV1:LTR	TE-ApA,TE-exon
chr9	34921187	34921712	transcript/425591	0	-	34921187	34921712	255,0,0	1	525	0	None	MER34B-int:ERV1:LTR	TE-ApA,TE-exon
chr9	34921187	34922087	transcript/460382	0	-	34921187	34922087	255,0,0	1	900	0	None	MER34B-int:ERV1:LTR	TE-ApA,TE-exon
chr9	35017262	35020100	transcript/237781	60	-	35017262	35020100	255,0,0	1	2838	0	None	AluSz:Alu:SINE,L1PA11:L1:LINE,MER4-int:ERV1:LTR	TE-exon
chr9	35035308	35037017	transcript/387061	60	+	35035308	35037017	255,0,0	1	1709	0	None	AluSx3:Alu:SINE,MLT1A:ERVL-MaLR:LTR	TE-exon
chr9	35069469	35120618	transcript/344153	29	-	35069469	35120618	255,0,0	3	93,70,18	0,29243,51131	None	AluSq2:Alu:SINE	TE-exon
chr9	35080735	35092043	transcript/3827	60	-	35080735	35092043	255,0,0	6	3083,2595,71,215,207,804	0,5891,8644,9330,9730,10504	PIGO	AluJr:Alu:SINE,AluSx:Alu:SINE,FLAM_C:Alu:SINE	TE-exon
chr9	35151435	35153281	transcript/381454	60	+	35151435	35153281	255,0,0	1	1846	0	None	AluY:Alu:SINE	TE-exon
chr9	35170208	35175854	transcript/48519	60	+	35170208	35175854	255,0,0	2	1484562	0,1084	None	AluSz:Alu:SINE,MIRb:MIR:SINE	TE-exon
chr9	35183968	35185917	transcript/358012	60	+	35183968	35185917	255,0,0	1	1949	0	None	AluSz:Alu:SINE	TE-exon
chr9	35190490	35193657	transcript/201463	60	+	35190490	35193657	255,0,0	1	3167	0	None	AluSg:Alu:SINE,LTR8:ERV1:LTR	TE-exon
chr9	35192247	35193657	transcript/425194	60	+	35192247	35193657	255,0,0	1	1410	0	None	AluSg:Alu:SINE	TE-exon
chr9	35192348	35193656	transcript/433626	60	+	35192348	35193656	255,0,0	1	1308	0	None	AluSg:Alu:SINE	TE-exon
chr9	35269565	35271138	transcript/404193	60	+	35269565	35271138	255,0,0	1	1573	0	None	AluSc:Alu:SINE	TE-exon
chr9	35272275	35274435	transcript/321474	60	-	35272275	35274435	255,0,0	1	2160	0	None	AluJr:Alu:SINE,AluSx1:Alu:SINE	TE-exon
chr9	35734464	35736566	transcript/333192	60	-	35734464	35736566	255,0,0	1	2102	0	None	AluJb:Alu:SINE	TE-exon
chr9	35740754	35743399	transcript/249668	60	+	35740754	35743399	255,0,0	1	2645	0	None	L2c:L2:LINE,MER2:TcMar-Tigger:DNA,MIR:MIR:SINE	TE-exon
chr9	35760243	35764118	transcript/116199	60	+	35760243	35764118	255,0,0	1	3875	0	None	AluJb:Alu:SINE,AluSx:Alu:SINE,AluSz:Alu:SINE,Charlie15a:hAT-Charlie:DNA,L3:CR1:LINE,MER5A:hAT-Charlie:DNA	TE-exon
chr9	35760651	35764118	transcript/157022	60	+	35760651	35764118	255,0,0	1	3467	0	None	AluJb:Alu:SINE,AluSx:Alu:SINE,AluSz:Alu:SINE,Charlie15a:hAT-Charlie:DNA,L3:CR1:LINE,MER5A:hAT-Charlie:DNA	TE-exon
chr9	35761072	35766146	transcript/40941	60	+	35761072	35766146	255,0,0	1	5074	0	None	AluJb:Alu:SINE,AluSx:Alu:SINE,AluSz:Alu:SINE,Charlie15a:hAT-Charlie:DNA,L3:CR1:LINE	TE-exon
chr9	35761567	35761822	transcript/268565	60	+	35761567	35761822	255,0,0	1	255	0	None	AluJb:Alu:SINE	TE-exon
chr9	35761668	35766147	transcript/72827	60	+	35761668	35766147	255,0,0	1	4479	0	None	AluJb:Alu:SINE,AluSx:Alu:SINE,AluSz:Alu:SINE,Charlie15a:hAT-Charlie:DNA,L3:CR1:LINE	TE-exon
chr9	35761919	35766417	transcript/71220	60	+	35761919	35766417	255,0,0	1	4498	0	None	AluJb:Alu:SINE,AluSx:Alu:SINE,AluSz:Alu:SINE,Charlie15a:hAT-Charlie:DNA,L3:CR1:LINE	TE-exon
chr9	35762226	35763606	transcript/385879	60	+	35762226	35763606	255,0,0	1	1380	0	None	AluSx:Alu:SINE,Charlie15a:hAT-Charlie:DNA,L3:CR1:LINE	TE-exon
chr9	35762453	35766417	transcript/112650	60	+	35762453	35766417	255,0,0	1	3964	0	None	AluJb:Alu:SINE,AluSx:Alu:SINE,Charlie15a:hAT-Charlie:DNA,L3:CR1:LINE	TE-exon
chr9	35762744	35766417	transcript/139475	60	+	35762744	35766417	255,0,0	1	3673	0	None	AluJb:Alu:SINE,AluSx:Alu:SINE,Charlie15a:hAT-Charlie:DNA	TE-exon
chr9	35763599	35766146	transcript/269418	60	+	35763599	35766146	255,0,0	1	2547	0	None	AluJb:Alu:SINE,AluSx:Alu:SINE	TE-TSS,TE-exon
chr9	35763808	35766417	transcript/266624	60	+	35763808	35766417	255,0,0	1	2609	0	None	AluJb:Alu:SINE,AluSx:Alu:SINE	TE-exon
chr9	35763982	35766417	transcript/293553	60	+	35763982	35766417	255,0,0	1	2435	0	None	AluJb:Alu:SINE,AluSx:Alu:SINE	TE-TSS,TE-exon
chr9	35764072	35766417	transcript/304942	60	+	35764072	35766417	255,0,0	1	2345	0	None	AluJb:Alu:SINE,AluSx:Alu:SINE	TE-exon
chr9	35769388	35771653	transcript/306204	60	-	35769388	35771653	255,0,0	1	2265	0	None	L2c:L2:LINE	TE-exon
chr9	35770128	35771911	transcript/378659	60	+	35770128	35771911	255,0,0	1	1783	0	None	MamRep1879:hAT-Tip100:DNA	TE-exon
chr9	35774485	35777850	transcript/176497	60	+	35774485	35777850	255,0,0	1	3365	0	None	AluY:Alu:SINE,MamTip1:hAT-Tip100:DNA	TE-exon
chr9	35829262	35867236	transcript/194340	60	+	35829262	35867236	255,0,0	13	693,190,208,134,269,326,94,124,143,179,147,117,490	0,5198,5748,11871,12263,13129,16712,16995,17206,17554,23564,23878,37484	TMEM8B	AluJo:Alu:SINE	TE-exon
chr9	35845054	35854427	transcript/253507	60	+	35845054	35854427	255,0,0	8	831,94,124,143,179,147,117,923	0,920,1203,1414,1762,7772,8086,8450	TMEM8B	L4_A_Mam:RTE-X:LINE,L4_C_Mam:RTE-X:LINE	TE-exon
chr9	36019938	36022508	transcript/261274	60	-	36019938	36022508	255,0,0	1	2570	0	None	AluJb:Alu:SINE,AluJo:Alu:SINE,AluY:Alu:SINE,LTR38C:ERV1:LTR,MIR3:MIR:SINE	TE-exon
chr9	36044911	36047809	transcript/233310	60	+	36044911	36047809	255,0,0	1	2898	0	None	AluSz6:Alu:SINE,L1MC4:L1:LINE,L1ME4a:L1:LINE	TE-exon
chr9	36064071	36065224	transcript/442681	60	+	36064071	36065224	255,0,0	1	1153	0	None	MIRb:MIR:SINE	TE-exon
chr9	36067810	36070342	transcript/284575	60	+	36067810	36070342	255,0,0	1	2532	0	None	AluSx:Alu:SINE,L1MEd:L1:LINE	TE-exon
chr9	36068843	36069479	transcript/463001	60	+	36068843	36069479	255,0,0	1	636	0	None	AluSx:Alu:SINE,L1MEd:L1:LINE	TE-exon
chr9	36070131	36072200	transcript/343840	60	+	36070131	36072200	255,0,0	1	2069	0	None	L1MEd:L1:LINE,L3:CR1:LINE,MamRep1894:hAT:DNA	TE-exon
chr9	36081748	36082224	transcript/281366	60	+	36081748	36082224	255,0,0	1	476	0	None	AluSz:Alu:SINE	TE-exon
chr9	36093093	36095149	transcript/281366	60	+	36093093	36095149	255,0,0	1	2056	0	None	AluSg7:Alu:SINE,L1MA8:L1:LINE	TE-ApA,TE-exon
chr9	36163942	36165811	transcript/367202	60	+	36163942	36165811	255,0,0	1	1869	0	None	AluSg7:Alu:SINE,MIR3:MIR:SINE,MLT1M:ERVL-MaLR:LTR	TE-exon
chr9	36217823	36221484	transcript/123077	60	+	36217823	36221484	255,0,0	1	3661	0	None	AluSx:Alu:SINE,LTR16E1:ERVL:LTR,MIRb:MIR:SINE	TE-ApA,TE-exon
chr9	36228359	36231066	transcript/255539	60	+	36228359	36231066	255,0,0	1	2707	0	None	AluSx:Alu:SINE,L2a:L2:LINE	TE-exon
chr9	362390	364641	transcript/308899	60	+	362390	364641	255,0,0	1	2251	0	None	AluJb:Alu:SINE,L1ME4a:L1:LINE,MIR3:MIR:SINE	TE-exon
chr9	36246686	36247706	transcript/454811	60	-	36246686	36247706	255,0,0	1	1020	0	None	AluSc:Alu:SINE,AluSx:Alu:SINE,L1ME4b:L1:LINE	TE-exon
chr9	36248976	36249883	transcript/458306	60	+	36248976	36249883	255,0,0	1	907	0	None	AluY:Alu:SINE	TE-exon
chr9	36301356	36302866	transcript/413130	60	+	36301356	36302866	255,0,0	1	1510	0	None	AluSp:Alu:SINE,MER34C_:ERV1:LTR,MIR:MIR:SINE	TE-exon
chr9	36312145	36313929	transcript/379014	60	+	36312145	36313929	255,0,0	1	1784	0	None	AluSx1:Alu:SINE,AluSx:Alu:SINE,L1MB7:L1:LINE,L1MB8:L1:LINE	TE-TSS,TE-exon
chr9	36330282	36334365	transcript/89788	60	-	36330282	36334365	255,0,0	1	4083	0	None	AluJo:Alu:SINE,AluSc:Alu:SINE,AluSp:Alu:SINE,AluSx1:Alu:SINE,L1MB8:L1:LINE	TE-ApA,TE-exon
chr9	36363375	36367369	transcript/414479	60	-	36363375	36367369	255,0,0	2	110366	0,3628	None	L1ME3B:L1:LINE	TE-exon
chr9	36367588	36368644	transcript/414479	60	-	36367588	36368644	255,0,0	1	1056	0	None	AluSx1:Alu:SINE,L1ME3B:L1:LINE	TE-ApA,TE-exon
chr9	36371461	36371984	transcript/454179	60	-	36371461	36371984	255,0,0	1	523	0	None	AluSq2:Alu:SINE,AluSx4:Alu:SINE,HAL1ME:L1:LINE	TE-exon
chr9	36371971	36375740	transcript/408943	60	-	36371971	36375740	255,0,0	3	118,52,337	0,1879,3432	None	AluJo:Alu:SINE,AluSx1:Alu:SINE,AluSx4:Alu:SINE	TE-exon
chr9	36377003	36377907	transcript/446745	60	-	36377003	36377907	255,0,0	1	904	0	None	MER2:TcMar-Tigger:DNA	TE-exon
chr9	36378357	36379969	transcript/399857	60	-	36378357	36379969	255,0,0	1	1612	0	None	AluSc8:Alu:SINE,AluSp:Alu:SINE	TE-exon
chr9	36391245	36391702	transcript/250937	60	-	36391245	36391702	255,0,0	1	457	0	None	AluYe5:Alu:SINE	TE-exon
chr9	36391794	36394036	transcript/250937	60	-	36391794	36394036	255,0,0	1	2242	0	None	AluYe5:Alu:SINE	TE-exon
chr9	36397117	36398469	transcript/435231	60	-	36397117	36398469	255,0,0	1	1352	0	None	AluSq:Alu:SINE,L2c:L2:LINE	TE-exon
chr9	36504518	36507470	transcript/217313	60	-	36504518	36507470	255,0,0	1	2952	0	None	AluSc8:Alu:SINE,AluSp:Alu:SINE,AluSx:Alu:SINE,AluSz6:Alu:SINE,AluY:Alu:SINE,L2a:L2:LINE,LTR87:ERVL:LTR,MIRb:MIR:SINE	TE-exon
chr9	36565682	36568256	transcript/261593	60	-	36565682	36568256	255,0,0	1	2574	0	None	AluJo:Alu:SINE,AluSx:Alu:SINE,AluY:Alu:SINE	TE-exon
chr9	3658504	3661397	transcript/207654	60	+	3658504	3661397	255,0,0	1	2893	0	None	Charlie17:hAT-Charlie:DNA,MER5B:hAT-Charlie:DNA	TE-exon
chr9	36594943	36612065	transcript/434549	60	-	36594943	36612065	255,0,0	2	280205	0,16917	None	AluSx4:Alu:SINE,AluSz:Alu:SINE,AluY:Alu:SINE	TE-exon
chr9	36605081	36605953	transcript/459290	60	+	36605081	36605953	255,0,0	1	872	0	None	AluSg7:Alu:SINE	TE-exon
chr9	36678424	36679700	transcript/433646	60	-	36678424	36679700	255,0,0	1	1276	0	None	AluJr:Alu:SINE,L1MB7:L1:LINE	TE-exon
chr9	36681117	36683285	transcript/342393	60	-	36681117	36683285	255,0,0	1	2168	0	None	AluSz:Alu:SINE,AluY:Alu:SINE,L1M1:L1:LINE,L1ME1:L1:LINE	TE-exon
chr9	36761285	36762375	transcript/324347	60	+	36761285	36762375	255,0,0	1	1090	0	None	AluSq:Alu:SINE,MIR:MIR:SINE	TE-exon
chr9	36877103	36879126	transcript/256606	60	-	36877103	36879126	255,0,0	1	2023	0	None	L2a:L2:LINE	TE-exon
chr9	36932357	36933143	transcript/460780	60	+	36932357	36933143	255,0,0	1	786	0	None	AluSx1:Alu:SINE,L1MB8:L1:LINE	TE-TSS,TE-exon
chr9	37049784	37051876	transcript/337013	60	-	37049784	37051876	255,0,0	1	2092	0	None	AluJb:Alu:SINE,L1ME4b:L1:LINE	TE-exon
chr9	37076119	37077381	transcript/433810	60	+	37076119	37077381	255,0,0	1	1262	0	None	AluJb:Alu:SINE,AluJr:Alu:SINE	TE-exon
chr9	37094080	37096891	transcript/234086	60	+	37094080	37096891	255,0,0	1	2811	0	None	AluJb:Alu:SINE,AluSz:Alu:SINE	TE-exon
chr9	37126881	37421819	transcript/313261	60	+	37126881	37421819	255,0,0	16	61,34,44,126,171,36,96,96,118,151,64,112,257,180,158,439	0,120188,175306,177306,178662,200917,222475,255295,267508,268340,269279,280403,282218,289148,290048,294499	ZCCHC7	LTR72:ERV1:LTR,MER5A1:hAT-Charlie:DNA,MIRb:MIR:SINE,MLT1H:ERVL-MaLR:LTR	TE-exon
chr9	37128266	37131337	transcript/309211	60	+	37128266	37131337	255,0,0	2	1692564	0,2507	None	AluSx1:Alu:SINE,AluY:Alu:SINE,L2:L2:LINE	TE-exon
chr9	37168175	37170059	transcript/371980	60	+	37168175	37170059	255,0,0	1	1884	0	None	AluJo:Alu:SINE	TE-exon
chr9	37168884	37170059	transcript/446246	60	+	37168884	37170059	255,0,0	1	1175	0	None	AluJo:Alu:SINE	TE-exon
chr9	37182684	37184392	transcript/387550	60	+	37182684	37184392	255,0,0	1	1708	0	None	FAM:Alu:SINE,MADE2:TcMar-Mariner:DNA	TE-exon
chr9	37210764	37212026	transcript/437678	60	+	37210764	37212026	255,0,0	1	1262	0	None	AluY:Alu:SINE	TE-exon
chr9	37231774	37233794	transcript/353957	60	+	37231774	37233794	255,0,0	1	2020	0	None	MER58B:hAT-Charlie:DNA,MER5B:hAT-Charlie:DNA	TE-exon
chr9	37250022	37252125	transcript/340551	60	+	37250022	37252125	255,0,0	1	2103	0	None	MER81:hAT-Blackjack:DNA,MIRb:MIR:SINE	TE-exon
chr9	37270878	37272491	transcript/406506	60	+	37270878	37272491	255,0,0	1	1613	0	None	L1MC5:L1:LINE	TE-exon
chr9	37273448	37273913	transcript/380652	60	-	37273448	37273913	255,0,0	1	465	0	None	L1ME3G:L1:LINE	TE-exon
chr9	37274357	37275691	transcript/380652	60	-	37274357	37275691	255,0,0	1	1334	0	None	AluSq2:Alu:SINE,AluSz:Alu:SINE,L1ME3B:L1:LINE,L1ME3G:L1:LINE	TE-exon
chr9	37312350	37315118	transcript/242535	60	+	37312350	37315118	255,0,0	1	2768	0	None	AluJr:Alu:SINE,FLAM_A:Alu:SINE,L4_A_Mam:RTE-X:LINE,MSTA:ERVL-MaLR:LTR	TE-ApA,TE-exon
chr9	37352535	37356428	transcript/124152	60	-	37352535	37356428	255,0,0	1	3893	0	None	AluSq:Alu:SINE,MER8:TcMar-Tigger:DNA,Plat_L3:CR1:LINE	TE-exon
chr9	37358796	37361918	transcript/196343	60	+	37358796	37361918	255,0,0	1	3122	0	None	AluJo:Alu:SINE,MER20:hAT-Charlie:DNA	TE-exon
chr9	37363832	37365823	transcript/345141	60	+	37363832	37365823	255,0,0	1	1991	0	None	AluJb:Alu:SINE,FLAM_C:Alu:SINE,MIR3:MIR:SINE	TE-exon
chr9	37395383	37436993	transcript/180429	60	+	37395383	37436993	255,0,0	15	841,252,84,123,164,175,332,131,73,117,89,105,136,131,333	0,5222,5571,5784,6042,20651,21372,29461,30538,31154,33100,34348,35127,36624,41277	GRHPR	AluJr4:Alu:SINE,L1M5:L1:LINE,MER5A1:hAT-Charlie:DNA,MLT1G3:ERVL-MaLR:LTR	TE-exon
chr9	37401421	37404464	transcript/211046	60	-	37401421	37404464	255,0,0	1	3043	0	None	AluSq:Alu:SINE,AluSz:Alu:SINE,LTR8:ERV1:LTR	TE-exon
chr9	37436148	37437716	transcript/405947	60	-	37436148	37437716	255,0,0	1	1568	0	None	AluJb:Alu:SINE	TE-exon
chr9	37447142	37449693	transcript/272219	60	+	37447142	37449693	255,0,0	1	2551	0	None	AluSc:Alu:SINE,AluSz:Alu:SINE,FLAM_C:Alu:SINE	TE-exon
chr9	37451861	37455393	transcript/143024	60	+	37451861	37455393	255,0,0	1	3532	0	None	Kanga11a:TcMar-Tc2:DNA,LTR1F1:ERV1:LTR,MLT1K:ERVL-MaLR:LTR	TE-exon
chr9	37461819	37463413	transcript/406940	60	+	37461819	37463413	255,0,0	1	1594	0	None	LTR28C:ERV1:LTR	TE-exon
chr9	37490110	37499798	transcript/5727	0	+	37490110	37499798	255,0,0	4	91,613,7,257	0,152,6383,9431	None	Charlie18a:hAT-Charlie:DNA	TE-exon
chr9	37504218	37506508	transcript/298811	60	+	37504218	37506508	255,0,0	1	2290	0	None	L3:CR1:LINE	TE-ApA,TE-exon
chr9	37550200	37554358	transcript/86191	60	-	37550200	37554358	255,0,0	1	4158	0	None	AluSc:Alu:SINE,AluSx1:Alu:SINE,AluSz6:Alu:SINE,HAL1M8:L1:LINE,L1MC5:L1:LINE,L1MD2:L1:LINE,MSTD-int:ERVL-MaLR:LTR,MSTD:ERVL-MaLR:LTR	TE-exon
chr9	3756068	3757413	transcript/425916	60	+	3756068	3757413	255,0,0	1	1345	0	None	AluSx1:Alu:SINE	TE-exon
chr9	37678279	37679538	transcript/435049	60	-	37678279	37679538	255,0,0	1	1259	0	None	AluSz:Alu:SINE,L1MB8:L1:LINE	TE-exon
chr9	37679634	37681212	transcript/399966	60	+	37679634	37681212	255,0,0	1	1578	0	None	AluSz6:Alu:SINE,MER113A:hAT-Charlie:DNA	TE-exon
chr9	37728054	37729383	transcript/426895	60	+	37728054	37729383	255,0,0	1	1329	0	None	AluSx:Alu:SINE,AluSz6:Alu:SINE,AluSz:Alu:SINE	TE-exon
chr9	37753770	37777958	transcript/412588	60	+	37753770	37777958	255,0,0	9	82,215,237,153,79,68,124,86,358	0,8132,9858,14305,16170,16901,22511,23650,23830	TRMT10B	AluSx:Alu:SINE,L2b:L2:LINE	TE-exon
chr9	37753795	37778965	transcript/210334	60	+	37753795	37778965	255,0,0	9	57,783,237,153,79,68,124,86,1365	0,8107,9833,14280,16145,16876,22486,23625,23805	TRMT10B	AluSx4:Alu:SINE,AluSx:Alu:SINE,L2b:L2:LINE,L2c:L2:LINE,MIR3:MIR:SINE	TE-exon
chr9	37753801	37780789	transcript/83337	60	+	37753801	37780789	255,0,0	8	51,215,153,79,68,316,124,3189	0,8101,14274,16139,16870,19352,22480,23799	TRMT10B	AluSx4:Alu:SINE,AluSx:Alu:SINE,L1MC4:L1:LINE,L1PB3:L1:LINE,L2c:L2:LINE,MIR:MIR:SINE	TE-exon
chr9	37753803	37779301	transcript/218402	60	+	37753803	37779301	255,0,0	10	49,215,143,237,153,79,68,124,86,1701	0,8099,8739,9825,14272,16137,16868,22478,23617,23797	TRMT10B	AluSx4:Alu:SINE,AluSx:Alu:SINE,L1PB3:L1:LINE,L2b:L2:LINE,L2c:L2:LINE	TE-exon
chr9	37753828	37778965	transcript/288912	60	+	37753828	37778965	255,0,0	10	24,215,109,125,153,79,68,124,86,1365	0,8074,8748,9800,14247,16112,16843,22453,23592,23772	TRMT10B	AluSx4:Alu:SINE,AluSx:Alu:SINE,L2b:L2:LINE,L2c:L2:LINE	TE-exon
chr9	37753835	37778965	transcript/274114	60	+	37753835	37778965	255,0,0	10	17,215,109,237,153,79,68,124,86,1365	0,8067,8741,9793,14240,16105,16836,22446,23585,23765	TRMT10B	AluSx4:Alu:SINE,AluSx:Alu:SINE,L2b:L2:LINE,L2c:L2:LINE	TE-exon
chr9	37764419	37767512	transcript/194759	60	+	37764419	37767512	255,0,0	1	3093	0	None	AluJr:Alu:SINE	TE-exon
chr9	37765096	37766806	transcript/392000	60	-	37765096	37766806	255,0,0	1	1710	0	None	L1PA4:L1:LINE,LTR53:ERVL:LTR	TE-ApA,TE-exon
chr9	37768001	37778668	transcript/391476	60	+	37768001	37778668	255,0,0	6	227,79,68,124,86,1068	0,1939,2670,8280,9419,9599	TRMT10B	AluSx4:Alu:SINE,AluSx:Alu:SINE,L2b:L2:LINE,L2c:L2:LINE	TE-exon
chr9	37771517	37775536	transcript/100438	60	-	37771517	37775536	255,0,0	1	4019	0	None	AluJb:Alu:SINE,AluJo:Alu:SINE,AluJr:Alu:SINE	TE-exon
chr9	37771518	37773665	transcript/327890	60	-	37771518	37773665	255,0,0	1	2147	0	None	AluJo:Alu:SINE,AluJr:Alu:SINE	TE-exon
chr9	37771518	37773814	transcript/304603	60	-	37771518	37773814	255,0,0	1	2296	0	None	AluJo:Alu:SINE,AluJr:Alu:SINE	TE-exon
chr9	37771518	37774257	transcript/242595	60	-	37771518	37774257	255,0,0	1	2739	0	None	AluJb:Alu:SINE,AluJo:Alu:SINE,AluJr:Alu:SINE	TE-exon
chr9	37773303	37774761	transcript/418769	60	-	37773303	37774761	255,0,0	1	1458	0	None	AluJb:Alu:SINE,AluJr:Alu:SINE	TE-exon
chr9	37789049	37791658	transcript/250844	60	-	37789049	37791658	255,0,0	1	2609	0	None	AluSx:Alu:SINE,LTR40c:ERVL:LTR,LTR41:ERVL:LTR,THE1B:ERVL-MaLR:LTR	TE-exon
chr9	37789052	37790392	transcript/428130	60	-	37789052	37790392	255,0,0	1	1340	0	None	AluSx:Alu:SINE,LTR40c:ERVL:LTR	TE-exon
chr9	37789052	37792129	transcript/189195	60	-	37789052	37792129	255,0,0	1	3077	0	None	AluSx:Alu:SINE,LTR40c:ERVL:LTR,LTR41:ERVL:LTR,THE1B:ERVL-MaLR:LTR	TE-exon
chr9	37789052	37792357	transcript/164292	60	-	37789052	37792357	255,0,0	1	3305	0	None	AluSx:Alu:SINE,LTR40c:ERVL:LTR,LTR41:ERVL:LTR,THE1B:ERVL-MaLR:LTR	TE-exon
chr9	37789052	37793423	transcript/76741	60	-	37789052	37793423	255,0,0	1	4371	0	None	AluSx:Alu:SINE,FLAM_C:Alu:SINE,LTR40c:ERVL:LTR,LTR41:ERVL:LTR,THE1B:ERVL-MaLR:LTR	TE-exon
chr9	37789052	37793999	transcript/45623	60	-	37789052	37793999	255,0,0	1	4947	0	None	AluSx:Alu:SINE,FLAM_C:Alu:SINE,LTR40c:ERVL:LTR,LTR41:ERVL:LTR,THE1B:ERVL-MaLR:LTR	TE-exon
chr9	37789052	37800687	transcript/268882	60	-	37789052	37800687	255,0,0	3	2190,98,163	0,9578,11472	EXOSC3	AluJr4:Alu:SINE,AluSx:Alu:SINE,LTR40c:ERVL:LTR,LTR41:ERVL:LTR	TE-exon
chr9	37789052	37800732	transcript/303233	60	-	37789052	37800732	255,0,0	2	2190,66	0,11614	EXOSC3	AluSx:Alu:SINE,LTR40c:ERVL:LTR,LTR41:ERVL:LTR	TE-exon
chr9	37789052	37904075	transcript/211612	60	-	37789052	37904075	255,0,0	4	2190,79,122,545	0,43010,110776,114478	ENSG00000255872,SLC25A51	AluSx:Alu:SINE,L1M5:L1:LINE,LTR40c:ERVL:LTR,LTR41:ERVL:LTR	TE-exon
chr9	37789052	37904114	transcript/286123	60	-	37789052	37904114	255,0,0	3	2190,122,47	0,110776,115015	ENSG00000255872,SLC25A51	AluSx:Alu:SINE,L1M5:L1:LINE,LTR40c:ERVL:LTR,LTR41:ERVL:LTR	TE-exon
chr9	37789052	37904344	transcript/235535	60	-	37789052	37904344	255,0,0	4	2190114122277	0,92465,110776,115015	ENSG00000255872,SLC25A51	AluSx:Alu:SINE,L1M5:L1:LINE,LTR40c:ERVL:LTR,LTR41:ERVL:LTR	TE-exon
chr9	37792721	37796720	transcript/109782	60	-	37792721	37796720	255,0,0	1	3999	0	None	FLAM_C:Alu:SINE,HAL1:L1:LINE,L1MB3:L1:LINE	TE-exon
chr9	37800847	37925575	transcript/43936	60	+	37800847	37925575	255,0,0	4	5581142033937	0,18440,53932,120791	DCAF10	L3:CR1:LINE	TE-exon
chr9	37802421	37805487	transcript/203923	60	+	37802421	37805487	255,0,0	1	3066	0	None	AluSp:Alu:SINE,AluSz:Alu:SINE,L1MEd:L1:LINE,MARNA:TcMar-Mariner:DNA	TE-exon
chr9	37811225	37812254	transcript/454905	60	+	37811225	37812254	255,0,0	1	1029	0	None	AluJb:Alu:SINE,AluJr4:Alu:SINE,L1MEg:L1:LINE	TE-exon
chr9	37816375	37819155	transcript/244313	60	+	37816375	37819155	255,0,0	1	2780	0	None	AluJr:Alu:SINE,AluSq2:Alu:SINE,AluSx1:Alu:SINE,L1M5:L1:LINE,L1MEg:L1:LINE	TE-exon
chr9	37820679	37822100	transcript/430974	60	+	37820679	37822100	255,0,0	1	1421	0	None	L1MEi:L1:LINE,L1PB1:L1:LINE	TE-exon
chr9	3783330	3785199	transcript/361660	60	+	3783330	3785199	255,0,0	1	1869	0	None	MIR:MIR:SINE	TE-exon
chr9	37854110	37857903	transcript/303472	60	-	37854110	37857903	255,0,0	2	2282094	0,1699	None	AluJo:Alu:SINE,MamRTE1:RTE-BovB:LINE	TE-exon
chr9	37858416	37904069	transcript/229505	60	-	37858416	37904069	255,0,0	4	2074114122539	0,23101,41412,45114	ENSG00000255872,SLC25A51	Charlie15a:hAT-Charlie:DNA,L1M5:L1:LINE	TE-exon
chr9	37858418	37904069	transcript/229075	60	-	37858418	37904069	255,0,0	4	2072133122539	0,9614,41410,45112	ENSG00000255872,SLC25A51	Charlie15a:hAT-Charlie:DNA,L1M5:L1:LINE	TE-exon
chr9	37858419	37904075	transcript/217437	60	-	37858419	37904075	255,0,0	5	2071,93,114,122,545	0,9653,23098,41409,45111	ENSG00000255872,SLC25A51	Charlie15a:hAT-Charlie:DNA,L1M5:L1:LINE	TE-exon
chr9	37858419	37904356	transcript/275203	60	-	37858419	37904356	255,0,0	3	2071122289	0,41409,45648	ENSG00000255872,SLC25A51	Charlie15a:hAT-Charlie:DNA,L1M5:L1:LINE	TE-exon
chr9	37858421	37861135	transcript/249693	60	-	37858421	37861135	255,0,0	1	2714	0	None	Charlie15a:hAT-Charlie:DNA	TE-exon
chr9	37858421	37904075	transcript/230520	60	-	37858421	37904075	255,0,0	4	2069114122545	0,23096,41407,45109	ENSG00000255872,SLC25A51	Charlie15a:hAT-Charlie:DNA,L1M5:L1:LINE	TE-exon
chr9	37858421	37904081	transcript/246351	60	-	37858421	37904081	255,0,0	3	2069122551	0,41407,45109	ENSG00000255872,SLC25A51	Charlie15a:hAT-Charlie:DNA,L1M5:L1:LINE	TE-exon
chr9	37858421	37904353	transcript/258854	60	-	37858421	37904353	255,0,0	4	2069114122286	0,23096,41407,45646	ENSG00000255872,SLC25A51	Charlie15a:hAT-Charlie:DNA,L1M5:L1:LINE	TE-exon
chr9	37866826	37904075	transcript/354814	60	-	37866826	37904075	255,0,0	3	1339122545	0,33002,36704	ENSG00000255872,SLC25A51	L1M5:L1:LINE,L2b:L2:LINE	TE-exon
chr9	37875161	37877902	transcript/245286	60	-	37875161	37877902	255,0,0	1	2741	0	None	FLAM_C:Alu:SINE,L2b:L2:LINE,MER1B:hAT-Charlie:DNA	TE-ApA,TE-exon
chr9	37877574	37878904	transcript/430096	60	-	37877574	37878904	255,0,0	1	1330	0	None	AluJr:Alu:SINE,FLAM_C:Alu:SINE	TE-exon
chr9	37881893	37883279	transcript/426501	60	-	37881893	37883279	255,0,0	1	1386	0	None	AluSz:Alu:SINE	TE-exon
chr9	37881893	37883556	transcript/402616	60	-	37881893	37883556	255,0,0	1	1663	0	None	AluSz:Alu:SINE	TE-exon
chr9	37881893	37883856	transcript/360748	60	-	37881893	37883856	255,0,0	1	1963	0	None	AluSz:Alu:SINE	TE-exon
chr9	37881893	37884114	transcript/332537	60	-	37881893	37884114	255,0,0	1	2221	0	None	AluSz:Alu:SINE	TE-exon
chr9	37881893	37884349	transcript/288847	60	-	37881893	37884349	255,0,0	1	2456	0	None	AluSz:Alu:SINE	TE-exon
chr9	37881893	37885216	transcript/180741	60	-	37881893	37885216	255,0,0	1	3323	0	None	AluSz:Alu:SINE	TE-exon
chr9	37881893	37885885	transcript/115509	60	-	37881893	37885885	255,0,0	1	3992	0	None	AluSz:Alu:SINE,AluY:Alu:SINE	TE-exon
chr9	37881893	37885886	transcript/115694	60	-	37881893	37885886	255,0,0	1	3993	0	None	AluSz:Alu:SINE,AluY:Alu:SINE	TE-exon
chr9	37881893	37886165	transcript/91847	60	-	37881893	37886165	255,0,0	1	4272	0	None	AluSz:Alu:SINE,AluY:Alu:SINE	TE-exon
chr9	37881893	37886362	transcript/76691	60	-	37881893	37886362	255,0,0	1	4469	0	None	AluSz:Alu:SINE,AluY:Alu:SINE	TE-exon
chr9	37881893	37904069	transcript/339364	60	-	37881893	37904069	255,0,0	3	1455122539	0,17935,21637	ENSG00000255872,SLC25A51	AluSz:Alu:SINE,L1M5:L1:LINE	TE-exon
chr9	37881893	37904120	transcript/235524	60	-	37881893	37904120	255,0,0	4	1200,1447,122,53	0,5252,17935,22174	ENSG00000255872,SLC25A51	AluSz:Alu:SINE,L1M5:L1:LINE	TE-exon
chr9	37881900	37886887	transcript/47513	60	-	37881900	37886887	255,0,0	1	4987	0	None	AluSz:Alu:SINE,AluY:Alu:SINE	TE-exon
chr9	37883387	37885886	transcript/293825	60	-	37883387	37885886	255,0,0	1	2499	0	None	AluY:Alu:SINE	TE-exon
chr9	37900018	37902553	transcript/274679	60	-	37900018	37902553	255,0,0	1	2535	0	None	AluJb:Alu:SINE,AluJo:Alu:SINE,AluJr:Alu:SINE,AluSz:Alu:SINE	TE-ApA,TE-exon
chr9	37910579	37915401	transcript/50461	60	-	37910579	37915401	255,0,0	1	4822	0	None	AluSx1:Alu:SINE,L2a:L2:LINE,MIRb:MIR:SINE	TE-exon
chr9	37914355	37917037	transcript/256057	60	+	37914355	37917037	255,0,0	1	2682	0	None	AluJb:Alu:SINE,L2c:L2:LINE	TE-exon
chr9	37918563	37920270	transcript/381460	60	+	37918563	37920270	255,0,0	1	1707	0	None	MIR1_Amn:MIR:SINE	TE-exon
chr9	38124333	38126946	transcript/249766	60	-	38124333	38126946	255,0,0	1	2613	0	None	AluSz:Alu:SINE	TE-exon
chr9	38183166	38185350	transcript/323413	60	+	38183166	38185350	255,0,0	1	2184	0	None	AluSp:Alu:SINE,AluSx:Alu:SINE,L1M5:L1:LINE,LTR78B:ERV1:LTR	TE-exon
chr9	3820339	3823610	transcript/173264	60	+	3820339	3823610	255,0,0	1	3271	0	None	L2b:L2:LINE,MER58B:hAT-Charlie:DNA	TE-exon
chr9	38399571	38421284	transcript/291150	60	+	38399571	38421284	255,0,0	2	8732	0,20981	None	AluJr4:Alu:SINE,AluY:Alu:SINE,MIRb:MIR:SINE	TE-exon
chr9	38406528	38414537	transcript/178076	60	-	38406528	38414537	255,0,0	4	2689159117276	0,4862,6708,7733	IGFBPL1	MIR3:MIR:SINE	TE-TSS,TE-exon
chr9	38406623	38408253	transcript/395834	60	+	38406623	38408253	255,0,0	1	1630	0	None	AluJo:Alu:SINE,MIRc:MIR:SINE	TE-exon
chr9	38416517	38423996	transcript/260280	60	-	38416517	38423996	255,0,0	2	2522,32	0,7447	IGFBPL1	AluJr:Alu:SINE,L1ME1:L1:LINE,MER68:ERVL:LTR,MIR:MIR:SINE,MIRb:MIR:SINE	TE-ApA,TE-exon
chr9	38424027	38426160	transcript/320880	60	+	38424027	38426160	255,0,0	1	2133	0	None	MIRb:MIR:SINE	TE-exon
chr9	38424100	38426458	transcript/296360	60	+	38424100	38426458	255,0,0	1	2358	0	None	L1ME4a:L1:LINE,MIRb:MIR:SINE	TE-ApA,TE-exon
chr9	38445853	38449882	transcript/116266	60	+	38445853	38449882	255,0,0	1	4029	0	None	AluSx1:Alu:SINE	TE-exon
chr9	38501986	38507935	transcript/399131	60	+	38501986	38507935	255,0,0	2	1881427	0,4522	ENSG00000291061	AluJb:Alu:SINE,AluJo:Alu:SINE,L1M5:L1:LINE	TE-exon
chr9	38513996	38518404	transcript/75613	60	+	38513996	38518404	255,0,0	1	4408	0	None	AluSg7:Alu:SINE,AluSq2:Alu:SINE,AluSz6:Alu:SINE,AluY:Alu:SINE,Charlie1:hAT-Charlie:DNA,FLAM_C:Alu:SINE,L1ME2:L1:LINE	TE-exon
chr9	38537906	38539090	transcript/448897	0	-	38537906	38539090	255,0,0	2	879201	0,983	None	L2a:L2:LINE	TE-exon
chr9	38591148	38593244	transcript/318353	60	-	38591148	38593244	255,0,0	1	2096	0	None	AluJo:Alu:SINE	TE-exon
chr9	38766683	38767777	transcript/259533	60	+	38766683	38767777	255,0,0	1	1094	0	None	AluY:Alu:SINE	TE-exon
chr9	38796844	38798038	transcript/443721	0	-	38796844	38798038	255,0,0	1	1194	0	None	AluSx3:Alu:SINE,L1MB5:L1:LINE,L1PB2:L1:LINE	TE-ApA,TE-exon
chr9	388032	389852	transcript/372366	60	+	388032	389852	255,0,0	1	1820	0	None	AluJb:Alu:SINE,MER5A:hAT-Charlie:DNA,MamRep137:TcMar-Tigger:DNA	TE-exon
chr9	38897722	38900136	transcript/282285	0	-	38897722	38900136	255,0,0	1	2414	0	None	AluY:Alu:SINE,LTR12F:ERV1:LTR	TE-exon
chr9	38976384	38977568	transcript/443360	23	-	38976384	38977568	255,0,0	1	1184	0	None	AluY:Alu:SINE,LTR48B:ERV1:LTR	TE-TSS,TE-exon
chr9	38997317	38999696	transcript/294264	60	-	38997317	38999696	255,0,0	1	2379	0	None	MIR3:MIR:SINE	TE-exon
chr9	39000037	39001361	transcript/433666	60	-	39000037	39001361	255,0,0	1	1324	0	None	AluY:Alu:SINE,AluYf1:Alu:SINE	TE-TSS,TE-exon
chr9	39054845	39055496	transcript/462659	0	-	39054845	39055496	255,0,0	1	651	0	None	AluY:Alu:SINE,Charlie24:hAT-Charlie:DNA	TE-exon
chr9	39054845	39056592	transcript/384273	0	-	39054845	39056592	255,0,0	1	1747	0	None	AluY:Alu:SINE,Charlie24:hAT-Charlie:DNA	TE-exon
chr9	39057219	39068415	transcript/416802	0	+	39057219	39068415	255,0,0	2	1434,57	0,11139	None	AluY:Alu:SINE,AluYh3:Alu:SINE,LTR45B:ERV1:LTR,MIR:MIR:SINE	TE-exon
chr9	39091195	39094442	transcript/191936	60	-	39091195	39094442	255,0,0	1	3247	0	None	L1MB4:L1:LINE,L1MB8:L1:LINE	TE-exon
chr9	39103893	39105413	transcript/407024	0	+	39103893	39105413	255,0,0	1	1520	0	None	AluY:Alu:SINE	TE-exon
chr9	39119333	39120670	transcript/434703	0	+	39119333	39120670	255,0,0	1	1337	0	None	AluY:Alu:SINE,L1MDa:L1:LINE	TE-exon
chr9	39123112	39124625	transcript/418508	0	-	39123112	39124625	255,0,0	1	1513	0	None	AluY:Alu:SINE	TE-exon
chr9	39137876	39139551	transcript/396002	0	-	39137876	39139551	255,0,0	1	1675	0	None	AluJr:Alu:SINE,L1MCa:L1:LINE	TE-exon
chr9	39157527	39159347	transcript/369761	0	-	39157527	39159347	255,0,0	1	1820	0	None	AluY:Alu:SINE,MLT1B:ERVL-MaLR:LTR	TE-exon
chr9	39159733	39160813	transcript/447418	0	-	39159733	39160813	255,0,0	1	1080	0	None	MLT1E2:ERVL-MaLR:LTR	TE-exon
chr9	39188584	39191286	transcript/234592	0	-	39188584	39191286	255,0,0	1	2702	0	None	L2:L2:LINE,L2b:L2:LINE	TE-exon
chr9	39205185	39207324	transcript/331694	0	-	39205185	39207324	255,0,0	1	2139	0	None	AluSx1:Alu:SINE,L1MB1:L1:LINE	TE-exon
chr9	39205185	39208411	transcript/183447	0	-	39205185	39208411	255,0,0	1	3226	0	None	AluSx1:Alu:SINE,L1MB1:L1:LINE	TE-exon
chr9	3920628	3921900	transcript/436433	60	-	3920628	3921900	255,0,0	1	1272	0	None	MIRb:MIR:SINE	TE-exon
chr9	39219463	39220661	transcript/441779	0	-	39219463	39220661	255,0,0	1	1198	0	None	AluSx:Alu:SINE,L1MA8:L1:LINE	TE-exon
chr9	39233593	39236482	transcript/218488	0	-	39233593	39236482	255,0,0	1	2889	0	None	L2a:L2:LINE,MER46C:TcMar-Tigger:DNA	TE-exon
chr9	39253240	39288459	transcript/219322	0	-	39253240	39288459	255,0,0	3	2251111480	0,13655,34739	CNTNAP3	L1MA2:L1:LINE	TE-exon
chr9	39268218	39269582	transcript/428220	0	+	39268218	39269582	255,0,0	1	1364	0	None	MLT1D:ERVL-MaLR:LTR	TE-exon
chr9	39284641	39286381	transcript/384613	0	-	39284641	39286381	255,0,0	1	1740	0	None	AluSq2:Alu:SINE,AluSx1:Alu:SINE	TE-exon
chr9	39304478	39306725	transcript/317545	0	+	39304478	39306725	255,0,0	1	2247	0	None	AluYa5:Alu:SINE,L1MC2:L1:LINE,LTR43B:ERV1:LTR	TE-exon
chr9	39304478	39306725	transcript/318856	0	+	39304478	39306725	255,0,0	1	2247	0	None	AluYa5:Alu:SINE,L1MC2:L1:LINE,LTR43B:ERV1:LTR	TE-exon
chr9	39324038	39325694	transcript/390898	0	-	39324038	39325694	255,0,0	1	1656	0	None	AluY:Alu:SINE,MLT1C:ERVL-MaLR:LTR	TE-exon
chr9	39324698	39326217	transcript/405257	0	+	39324698	39326217	255,0,0	1	1519	0	None	AluSc8:Alu:SINE,Tigger6a:TcMar-Tigger:DNA,Tigger6b:TcMar-Tigger:DNA	TE-exon
chr9	39338771	39339846	transcript/449447	0	+	39338771	39339846	255,0,0	1	1075	0	None	AluSc:Alu:SINE,AluYm1:Alu:SINE	TE-exon
chr9	39382679	39383887	transcript/440749	0	+	39382679	39383887	255,0,0	1	1208	0	None	AluSp:Alu:SINE	TE-exon
chr9	39398448	39400029	transcript/402992	4	+	39398448	39400029	255,0,0	1	1581	0	None	AluSg7:Alu:SINE,L1MEf:L1:LINE,L1PA13:L1:LINE,LTR1A2:ERV1:LTR	TE-exon
chr9	39425377	39464533	transcript/27284	0	-	39425377	39464533	255,0,0	6	1109,3851,96,127,59,115	0,18224,31131,31502,36299,39041	ZNF658B	L1MCb:L1:LINE	TE-ApA,TE-exon
chr9	39425378	39446139	transcript/133032	0	-	39425378	39446139	255,0,0	2	11082538	0,18223	ZNF658B	L1MCb:L1:LINE	TE-ApA,TE-exon
chr9	39425382	39446372	transcript/110281	0	-	39425382	39446372	255,0,0	2	11042771	0,18219	ZNF658B	L1MCb:L1:LINE	TE-ApA,TE-exon
chr9	39425550	39446863	transcript/89670	0	-	39425550	39446863	255,0,0	2	9363262	0,18051	ZNF658B	L1MCb:L1:LINE	TE-exon
chr9	39425551	39444786	transcript/332357	0	-	39425551	39444786	255,0,0	2	9351185	0,18050	ZNF658B	L1MCb:L1:LINE	TE-exon
chr9	39460690	39462345	transcript/395764	0	+	39460690	39462345	255,0,0	1	1655	0	None	AluSz6:Alu:SINE,L1MB8:L1:LINE,MER47C:TcMar-Tigger:DNA	TE-exon
chr9	39583037	39584405	transcript/430784	0	+	39583037	39584405	255,0,0	1	1368	0	None	AluSx:Alu:SINE	TE-exon
chr9	39591269	39592251	transcript/456456	60	+	39591269	39592251	255,0,0	1	982	0	None	AluY:Alu:SINE	TE-exon
chr9	39622857	39627083	transcript/80097	25	-	39622857	39627083	255,0,0	1	4226	0	None	AluY:Alu:SINE,L1PB4:L1:LINE,LTR12F:ERV1:LTR,LTR84b:ERVL:LTR	TE-exon
chr9	39665935	39668028	transcript/318997	0	-	39665935	39668028	255,0,0	1	2093	0	None	AluYc:Alu:SINE,L2c:L2:LINE	TE-exon
chr9	39676380	39676761	transcript/56595	0	-	39676380	39676761	255,0,0	1	381	0	None	MER6C:TcMar-Tigger:DNA	TE-exon
chr9	39760915	39763544	transcript/242944	0	+	39760915	39763544	255,0,0	1	2629	0	None	AluSc:Alu:SINE,AluSx1:Alu:SINE,L1M3b:L1:LINE,L1MD3:L1:LINE	TE-exon
chr9	39789361	39794911	transcript/25895	0	-	39789361	39794911	255,0,0	2	12134267	0,1283	GLIDR	FLAM_C:Alu:SINE,L1ME1:L1:LINE,L1ME4b:L1:LINE,MIRb:MIR:SINE	TE-exon
chr9	39809486	39813338	transcript/272873	0	+	39809486	39813338	255,0,0	2	12821146	0,2706	ENSG00000229273	AluSz:Alu:SINE,L1M4:L1:LINE,MIRb:MIR:SINE,Tigger3a:TcMar-Tigger:DNA	TE-exon
chr9	39811128	39814574	transcript/154570	60	+	39811128	39814574	255,0,0	1	3446	0	None	Charlie16a:hAT-Charlie:DNA,L1M3:L1:LINE,Tigger3a:TcMar-Tigger:DNA	TE-exon
chr9	39811813	39814574	transcript/234616	60	+	39811813	39814574	255,0,0	1	2761	0	None	Charlie16a:hAT-Charlie:DNA,L1M3:L1:LINE,Tigger3a:TcMar-Tigger:DNA	TE-exon
chr9	39818183	39821577	transcript/171500	4	+	39818183	39821577	255,0,0	1	3394	0	None	AluSx1:Alu:SINE,L3b:CR1:LINE,MADE1:TcMar-Mariner:DNA	TE-exon
chr9	39847766	39848765	transcript/414575	16	-	39847766	39848765	255,0,0	1	999	0	None	L1ME3D:L1:LINE	TE-exon
chr9	39860255	39861674	transcript/428583	35	-	39860255	39861674	255,0,0	1	1419	0	None	L1ME3D:L1:LINE	TE-exon
chr9	39870615	39874474	transcript/272873	0	-	39870615	39874474	255,0,0	2	11481287	0,2572	FGF7P3	AluSz:Alu:SINE,L1M4:L1:LINE,MIRb:MIR:SINE,Tigger3a:TcMar-Tigger:DNA	TE-exon
chr9	39873950	39965507	transcript/143638	5	+	39873950	39965507	255,0,0	5	275,122,183,74,2859	0,50850,77219,82267,88698	FAM88D	Arthur1A:hAT-Tip100:DNA,MER58A:hAT-Charlie:DNA,MLT1C:ERVL-MaLR:LTR,THE1B-int:ERVL-MaLR:LTR,THE1B:ERVL-MaLR:LTR	TE-exon
chr9	39901656	39903616	transcript/360302	0	+	39901656	39903616	255,0,0	1	1960	0	None	AluY:Alu:SINE	TE-exon
chr9	39901796	39903616	transcript/379926	0	+	39901796	39903616	255,0,0	1	1820	0	None	AluY:Alu:SINE	TE-exon
chr9	39923391	39925033	transcript/397165	0	-	39923391	39925033	255,0,0	1	1642	0	None	AluJb:Alu:SINE,L1ME3:L1:LINE	TE-exon
chr9	39934929	39936695	transcript/390573	0	-	39934929	39936695	255,0,0	1	1766	0	None	AluY:Alu:SINE,LTR25-int:ERV1:LTR,MER61D:ERV1:LTR	TE-exon
chr9	39934929	39937258	transcript/311404	0	-	39934929	39937258	255,0,0	1	2329	0	None	AluY:Alu:SINE,L4_A_Mam:RTE-X:LINE,LTR25-int:ERV1:LTR,MER61D:ERV1:LTR	TE-exon
chr9	39960995	39965501	transcript/67600	0	+	39960995	39965501	255,0,0	1	4506	0	None	Arthur1A:hAT-Tip100:DNA,MER58A:hAT-Charlie:DNA,THE1B-int:ERVL-MaLR:LTR,THE1B:ERVL-MaLR:LTR	TE-exon
chr9	39967164	39968602	transcript/415444	0	-	39967164	39968602	255,0,0	1	1438	0	None	AluSq2:Alu:SINE	TE-exon
chr9	39967164	39970152	transcript/205175	0	-	39967164	39970152	255,0,0	1	2988	0	None	AluSq2:Alu:SINE,L1PA13:L1:LINE	TE-exon
chr9	40025074	40027786	transcript/293938	10	-	40025074	40027786	255,0,0	2	2802107	0,605	None	L1MC4a:L1:LINE	TE-exon
chr9	40052065	40053114	transcript/453110	0	-	40052065	40053114	255,0,0	1	1049	0	None	L1M5:L1:LINE	TE-exon
chr9	40052065	40053980	transcript/366636	0	-	40052065	40053980	255,0,0	1	1915	0	None	L1M5:L1:LINE,L1MEj:L1:LINE	TE-exon
chr9	40069988	40071602	transcript/403002	9	-	40069988	40071602	255,0,0	1	1614	0	None	MIRb:MIR:SINE	TE-exon
chr9	40072152	40073405	transcript/438633	0	-	40072152	40073405	255,0,0	1	1253	0	None	AluJr4:Alu:SINE	TE-exon
chr9	40080253	40081333	transcript/448845	0	+	40080253	40081333	255,0,0	1	1080	0	None	AluSq:Alu:SINE,Tigger13a:TcMar-Tigger:DNA	TE-exon
chr9	40087062	40089100	transcript/349826	0	-	40087062	40089100	255,0,0	1	2038	0	None	AluSc8:Alu:SINE,L1ME2:L1:LINE,THE1B-int:ERVL-MaLR:LTR,THE1B:ERVL-MaLR:LTR	TE-TSS,TE-exon
chr9	40090401	40092170	transcript/385487	47	+	40090401	40092170	255,0,0	1	1769	0	None	AluSc5:Alu:SINE,HAL1ME:L1:LINE,L1ME1:L1:LINE,MER58A:hAT-Charlie:DNA	TE-exon
chr9	40091140	40092170	transcript/453959	0	+	40091140	40092170	255,0,0	1	1030	0	None	AluSc5:Alu:SINE,L1ME1:L1:LINE,MER58A:hAT-Charlie:DNA	TE-exon
chr9	40091349	40107451	transcript/451579	32	-	40091349	40107451	255,0,0	4	814,35,196,34	0,1223,15008,16068	ENSG00000284116,FGF7P3	MER34:ERV1:LTR,SST1:centr:Satellite	TE-exon
chr9	40093951	40095594	transcript/395046	0	+	40093951	40095594	255,0,0	1	1643	0	None	AluJo:Alu:SINE,AluSq2:Alu:SINE,L1ME1:L1:LINE	TE-exon
chr9	40097393	40101874	transcript/79309	0	-	40097393	40101874	255,0,0	1	4481	0	None	AluSx1:Alu:SINE	TE-exon
chr9	40100853	40103039	transcript/332368	0	-	40100853	40103039	255,0,0	1	2186	0	None	L1ME3B:L1:LINE	TE-exon
chr9	40100854	40102914	transcript/344519	45	-	40100854	40102914	255,0,0	1	2060	0	None	L1ME3B:L1:LINE	TE-exon
chr9	40100855	40103292	transcript/295166	0	-	40100855	40103292	255,0,0	1	2437	0	None	L1ME3B:L1:LINE	TE-exon
chr9	40100858	40102915	transcript/348919	0	-	40100858	40102915	255,0,0	1	2057	0	None	L1ME3B:L1:LINE	TE-exon
chr9	40100858	40103788	transcript/223985	0	-	40100858	40103788	255,0,0	1	2930	0	None	L1ME3B:L1:LINE	TE-exon
chr9	40100858	40104799	transcript/120616	0	-	40100858	40104799	255,0,0	1	3941	0	None	L1ME3B:L1:LINE	TE-exon
chr9	40117486	40121419	transcript/101568	0	+	40117486	40121419	255,0,0	1	3933	0	None	AluSx3:Alu:SINE,AluY:Alu:SINE	TE-exon
chr9	40220348	40223148	transcript/227797	60	-	40220348	40223148	255,0,0	1	2800	0	None	AluSp:Alu:SINE	TE-exon
chr9	40227654	40228814	transcript/448555	0	-	40227654	40228814	255,0,0	1	1160	0	None	MER5A:hAT-Charlie:DNA	TE-exon
chr9	40227654	40229890	transcript/320902	0	-	40227654	40229890	255,0,0	1	2236	0	None	MER5A:hAT-Charlie:DNA	TE-exon
chr9	4023246	4024019	transcript/461991	60	+	4023246	4024019	255,0,0	1	773	0	None	Charlie10:hAT-Charlie:DNA	TE-exon
chr9	40232870	40234606	transcript/381774	7	-	40232870	40234606	255,0,0	1	1736	0	None	AluJo:Alu:SINE,MamGypLTR3a:Gypsy:LTR	TE-ApA,TE-exon
chr9	40287437	40290530	transcript/193807	0	-	40287437	40290530	255,0,0	1	3093	0	None	AluSc:Alu:SINE,L1MC4:L1:LINE	TE-exon
chr9	40329811	40331042	transcript/434207	0	-	40329811	40331042	255,0,0	1	1231	0	None	AluJr:Alu:SINE	TE-exon
chr9	40339701	40341239	transcript/410840	0	+	40339701	40341239	255,0,0	1	1538	0	None	AluYf1:Alu:SINE,LTR5_Hs:ERVK:LTR	TE-exon
chr9	40346094	40347738	transcript/400005	0	+	40346094	40347738	255,0,0	1	1644	0	None	AluSg7:Alu:SINE	TE-exon
chr9	40346151	40347739	transcript/402242	0	+	40346151	40347739	255,0,0	1	1588	0	None	AluSg7:Alu:SINE	TE-exon
chr9	40355497	40357365	transcript/369301	0	-	40355497	40357365	255,0,0	1	1868	0	None	Kanga1c:TcMar-Tc2:DNA,MIR3:MIR:SINE	TE-ApA,TE-exon
chr9	40362899	40363602	transcript/462441	0	-	40362899	40363602	255,0,0	1	703	0	None	L2a:L2:LINE	TE-exon
chr9	40383966	40386243	transcript/311613	0	-	40383966	40386243	255,0,0	1	2277	0	None	AluYc:Alu:SINE,L1M5:L1:LINE	TE-exon
chr9	40406016	40408791	transcript/243245	0	-	40406016	40408791	255,0,0	1	2775	0	None	L1ME4a:L1:LINE,MIRb:MIR:SINE	TE-exon
chr9	40427773	40429002	transcript/436941	0	+	40427773	40429002	255,0,0	1	1229	0	None	AluSq:Alu:SINE,L1MC4:L1:LINE,L1PA3:L1:LINE	TE-TSS,TE-exon
chr9	40443502	40444802	transcript/436828	0	-	40443502	40444802	255,0,0	1	1300	0	None	AluY:Alu:SINE	TE-exon
chr9	40447133	40447948	transcript/461474	0	-	40447133	40447948	255,0,0	1	815	0	None	L1MDa:L1:LINE	TE-exon
chr9	40458770	40460478	transcript/392394	0	-	40458770	40460478	255,0,0	1	1708	0	None	L1MC3:L1:LINE,MIRb:MIR:SINE	TE-exon
chr9	40479111	40480225	transcript/445869	0	-	40479111	40480225	255,0,0	1	1114	0	None	AluSc:Alu:SINE,L1ME3F:L1:LINE,MIR:MIR:SINE	TE-exon
chr9	40487347	40490510	transcript/180262	0	+	40487347	40490510	255,0,0	1	3163	0	None	AluSx:Alu:SINE,AluSz:Alu:SINE,L2b:L2:LINE,MER102b:hAT-Charlie:DNA,MIRb:MIR:SINE	TE-exon
chr9	40509419	40511422	transcript/349876	0	-	40509419	40511422	255,0,0	1	2003	0	None	AluSx3:Alu:SINE,AluSz:Alu:SINE	TE-exon
chr9	40509419	40511520	transcript/334610	0	-	40509419	40511520	255,0,0	1	2101	0	None	AluSx3:Alu:SINE,AluSz:Alu:SINE	TE-exon
chr9	40513136	40515757	transcript/252642	0	+	40513136	40515757	255,0,0	1	2621	0	None	AluSx1:Alu:SINE,AluY:Alu:SINE	TE-exon
chr9	40514004	40515757	transcript/376806	0	+	40514004	40515757	255,0,0	1	1753	0	None	AluSx1:Alu:SINE,AluY:Alu:SINE	TE-exon
chr9	40521099	40524427	transcript/231647	0	-	40521099	40524427	255,0,0	2	3462462	0,866	None	ERVL-E-int:ERVL:LTR,MER5A:hAT-Charlie:DNA,MLT1C:ERVL-MaLR:LTR	TE-exon
chr9	40524003	40526939	transcript/281126	0	-	40524003	40526939	255,0,0	3	1376599462	0,1712,2474	None	ERVL-E-int:ERVL:LTR	TE-exon
chr9	40566324	40567281	transcript/457779	0	-	40566324	40567281	255,0,0	1	957	0	None	AluY:Alu:SINE	TE-exon
chr9	40566324	40568189	transcript/371722	0	-	40566324	40568189	255,0,0	1	1865	0	None	AluY:Alu:SINE	TE-exon
chr9	40566324	40569007	transcript/253034	0	-	40566324	40569007	255,0,0	1	2683	0	None	AluY:Alu:SINE,MSTA1:ERVL-MaLR:LTR	TE-exon
chr9	40567410	40584169	transcript/197525	0	-	40567410	40584169	255,0,0	10	1869,176,148,123,59,140,232,172,72,52	0,4460,4978,6040,7263,7609,7833,10773,11588,16707	BMS1P14	MSTA1:ERVL-MaLR:LTR	TE-exon
chr9	40568314	40584173	transcript/339128	0	-	40568314	40584173	255,0,0	10	965,176,148,123,59,140,114,172,72,56	0,3556,4074,5136,6359,6705,7047,9869,10684,15803	BMS1P14	MSTA1:ERVL-MaLR:LTR	TE-exon
chr9	40568324	40584140	transcript/345288	0	-	40568324	40584140	255,0,0	10	955,176,148,123,59,140,114,172,72,23	0,3546,4064,5126,6349,6695,7037,9859,10674,15793	BMS1P14	MSTA1:ERVL-MaLR:LTR	TE-exon
chr9	40568324	40584208	transcript/324000	0	-	40568324	40584208	255,0,0	10	955,176,148,123,59,140,232,172,72,91	0,3546,4064,5126,6349,6695,6919,9859,10674,15793	BMS1P14	MSTA1:ERVL-MaLR:LTR	TE-exon
chr9	40568326	40584180	transcript/338738	0	-	40568326	40584180	255,0,0	10	953,176,148,123,59,140,114,172,72,63	0,3544,4062,5124,6347,6693,7035,9857,10672,15791	BMS1P14	MSTA1:ERVL-MaLR:LTR	TE-exon
chr9	40568327	40570365	transcript/204139	0	-	40568327	40570365	255,0,0	1	2038	0	None	MSTA1:ERVL-MaLR:LTR	TE-exon
chr9	40568746	40570627	transcript/376003	0	+	40568746	40570627	255,0,0	1	1881	0	None	AluSx4:Alu:SINE,L1ME3G:L1:LINE	TE-exon
chr9	40590968	40591890	transcript/405494	17	+	40590968	40591890	255,0,0	1	922	0	None	AluSz:Alu:SINE	TE-exon
chr9	40601721	40604123	transcript/299918	0	+	40601721	40604123	255,0,0	2	4711878	0,524	None	L1MA5:L1:LINE	TE-exon
chr9	40602027	40604686	transcript/257052	0	+	40602027	40604686	255,0,0	1	2659	0	None	L1MA5:L1:LINE	TE-exon
chr9	40602264	40604687	transcript/290308	2	+	40602264	40604687	255,0,0	1	2423	0	None	L1MA5:L1:LINE	TE-exon
chr9	40602446	40606083	transcript/139163	41	+	40602446	40606083	255,0,0	1	3637	0	None	AluSq2:Alu:SINE,L1MA5:L1:LINE,MIRb:MIR:SINE	TE-exon
chr9	40602643	40606083	transcript/161920	0	+	40602643	40606083	255,0,0	1	3440	0	None	AluSq2:Alu:SINE,L1MA5:L1:LINE,MIRb:MIR:SINE	TE-exon
chr9	40603121	40606083	transcript/213804	0	+	40603121	40606083	255,0,0	1	2962	0	None	AluSq2:Alu:SINE,L1MA5:L1:LINE,MIRb:MIR:SINE	TE-exon
chr9	40603995	40612807	transcript/394923	0	+	40603995	40612807	255,0,0	2	850,16	0,8796	None	L1MA5:L1:LINE	TE-exon
chr9	40604059	40606083	transcript/348520	0	+	40604059	40606083	255,0,0	1	2024	0	None	AluSq2:Alu:SINE,L1MA5:L1:LINE,MIRb:MIR:SINE	TE-exon
chr9	40604470	40606082	transcript/399955	0	+	40604470	40606082	255,0,0	1	1612	0	None	AluSq2:Alu:SINE,L1MA5:L1:LINE,MIRb:MIR:SINE	TE-exon
chr9	40605165	40606083	transcript/458863	11	+	40605165	40606083	255,0,0	1	918	0	None	AluSq2:Alu:SINE	TE-exon
chr9	40608361	40610100	transcript/389751	0	+	40608361	40610100	255,0,0	1	1739	0	None	MER2:TcMar-Tigger:DNA	TE-exon
chr9	4060867	4062971	transcript/307210	60	-	4060867	4062971	255,0,0	1	2104	0	None	L1PA5:L1:LINE	TE-exon
chr9	40609353	40612153	transcript/243650	0	+	40609353	40612153	255,0,0	1	2800	0	None	L2a:L2:LINE,MER2:TcMar-Tigger:DNA,MamRep605:LTR:LTR?	TE-exon
chr9	40609354	40610452	transcript/447842	0	+	40609354	40610452	255,0,0	1	1098	0	None	MER2:TcMar-Tigger:DNA	TE-exon
chr9	40610332	40612152	transcript/385225	0	+	40610332	40612152	255,0,0	1	1820	0	None	L2a:L2:LINE,MamRep605:LTR:LTR?	TE-exon
chr9	40621350	40623819	transcript/282207	0	+	40621350	40623819	255,0,0	1	2469	0	None	AluYe5:Alu:SINE,L2a:L2:LINE,MLT1E2:ERVL-MaLR:LTR	TE-exon
chr9	40659826	40663890	transcript/112060	0	+	40659826	40663890	255,0,0	1	4064	0	None	AluSc8:Alu:SINE,L1MCa:L1:LINE,MLT1A0:ERVL-MaLR:LTR,MLT1D:ERVL-MaLR:LTR	TE-exon
chr9	40660754	40662659	transcript/382320	0	+	40660754	40662659	255,0,0	1	1905	0	None	AluSc8:Alu:SINE,L1MCa:L1:LINE,MLT1D:ERVL-MaLR:LTR	TE-exon
chr9	40661059	40662659	transcript/419380	0	+	40661059	40662659	255,0,0	1	1600	0	None	AluSc8:Alu:SINE,L1MCa:L1:LINE,MLT1D:ERVL-MaLR:LTR	TE-exon
chr9	40661161	40662659	transcript/430806	0	+	40661161	40662659	255,0,0	1	1498	0	None	AluSc8:Alu:SINE,L1MCa:L1:LINE,MLT1D:ERVL-MaLR:LTR	TE-exon
chr9	40681546	40686220	transcript/42275	0	+	40681546	40686220	255,0,0	1	4674	0	None	CER:Satellite:Satellite,L1PA4:L1:LINE	TE-exon
chr9	40687475	40691944	transcript/55844	0	+	40687475	40691944	255,0,0	1	4469	0	None	AluSp:Alu:SINE,LTR70:ERV1:LTR,MER5A1:hAT-Charlie:DNA,MIRb:MIR:SINE	TE-exon
chr9	40689673	40693201	transcript/137782	55	+	40689673	40693201	255,0,0	1	3528	0	None	AluSp:Alu:SINE,AluSx1:Alu:SINE,MER5A1:hAT-Charlie:DNA,MIRb:MIR:SINE	TE-exon
chr9	40690979	40695979	transcript/41151	0	+	40690979	40695979	255,0,0	1	5000	0	None	AluSp:Alu:SINE,AluSx1:Alu:SINE,MER5A1:hAT-Charlie:DNA,MIRb:MIR:SINE	TE-exon
chr9	40715222	40718428	transcript/192061	43	+	40715222	40718428	255,0,0	1	3206	0	None	AluSc:Alu:SINE,L3:CR1:LINE	TE-exon
chr9	40715263	40718197	transcript/224216	40	+	40715263	40718197	255,0,0	1	2934	0	None	AluSc:Alu:SINE,L3:CR1:LINE	TE-exon
chr9	40718264	40718872	transcript/463150	28	+	40718264	40718872	255,0,0	1	608	0	None	AluY:Alu:SINE	TE-exon
chr9	40723692	40725047	transcript/433343	49	+	40723692	40725047	255,0,0	1	1355	0	None	AluY:Alu:SINE	TE-exon
chr9	40736330	40737110	transcript/461201	60	+	40736330	40737110	255,0,0	1	780	0	None	AluSx4:Alu:SINE,L1P3:L1:LINE	TE-exon
chr9	40759118	40762229	transcript/192564	59	+	40759118	40762229	255,0,0	1	3111	0	None	AluSc5:Alu:SINE,L2c:L2:LINE,MamGypLTR3a:Gypsy:LTR	TE-exon
chr9	40793722	40795914	transcript/190695	0	-	40793722	40795914	255,0,0	1	2192	0	None	AluSq2:Alu:SINE,AluSz:Alu:SINE,AluY:Alu:SINE	TE-exon
chr9	40795775	40797937	transcript/327186	0	-	40795775	40797937	255,0,0	1	2162	0	None	L1ME1:L1:LINE	TE-exon
chr9	40811673	40814461	transcript/231647	0	-	40811673	40814461	255,0,0	1	2788	0	None	ERVL-E-int:ERVL:LTR,MER5A:hAT-Charlie:DNA,MLT1C:ERVL-MaLR:LTR	TE-exon
chr9	40886030	40902140	transcript/302348	2	-	40886030	40902140	255,0,0	5	10,66,361,229,83	0,2650,7671,9827,16027	None	SVA_F:SVA:Retroposon	TE-ApA,TE-exon
chr9	40899623	40906202	transcript/10065	60	+	40899623	40906202	255,0,0	2	24403628	0,2951	None	ALR/Alpha:centr:Satellite,CER:Satellite:Satellite	TE-exon
chr9	40902348	40905873	transcript/138761	60	+	40902348	40905873	255,0,0	1	3525	0	None	ALR/Alpha:centr:Satellite,CER:Satellite:Satellite	TE-exon
chr9	40929297	40932852	transcript/134254	60	+	40929297	40932852	255,0,0	2	14262081	0,1474	None	AluYa5:Alu:SINE,CER:Satellite:Satellite,L1PA4:L1:LINE	TE-exon
chr9	40953995	40956640	transcript/254651	0	+	40953995	40956640	255,0,0	1	2645	0	None	L1PB4:L1:LINE,MLT1B:ERVL-MaLR:LTR	TE-exon
chr9	40965807	40968855	transcript/212113	60	-	40965807	40968855	255,0,0	1	3048	0	None	L1MA9:L1:LINE,MER2:TcMar-Tigger:DNA	TE-exon
chr9	40989220	40990659	transcript/425302	0	-	40989220	40990659	255,0,0	1	1439	0	None	L1PA16:L1:LINE	TE-exon
chr9	40995644	40997360	transcript/392262	0	-	40995644	40997360	255,0,0	1	1716	0	None	AluY:Alu:SINE,L1MEc:L1:LINE	TE-exon
chr9	40997104	40999602	transcript/284955	0	-	40997104	40999602	255,0,0	1	2498	0	None	AluSx1:Alu:SINE,L1MEc:L1:LINE,MER30:hAT-Charlie:DNA	TE-exon
chr9	41067750	41068853	transcript/449659	0	+	41067750	41068853	255,0,0	1	1103	0	None	AluSz:Alu:SINE,MER4B:ERV1:LTR	TE-exon
chr9	41101735	41104015	transcript/297743	0	+	41101735	41104015	255,0,0	1	2280	0	None	AluSc8:Alu:SINE,L1MEc:L1:LINE,L2:L2:LINE,MER94:hAT-Blackjack:DNA,MIR:MIR:SINE	TE-exon
chr9	41105164	41233070	transcript/116521	0	+	41105164	41233070	255,0,0	3	38,23,2777	0,355,125129	None	AluJo:Alu:SINE,L1MC1:L1:LINE,LTR5A:ERVK:LTR	TE-exon
chr9	41105164	41233333	transcript/91503	0	+	41105164	41233333	255,0,0	3	38,23,3040	0,355,125129	None	AluJo:Alu:SINE,L1MC1:L1:LINE,LTR5A:ERVK:LTR	TE-exon
chr9	41105184	41233333	transcript/98591	0	+	41105184	41233333	255,0,0	3	18,27,3040	0,335,125109	None	AluJo:Alu:SINE,L1MC1:L1:LINE,LTR5A:ERVK:LTR	TE-exon
chr9	41105533	41231532	transcript/371230	0	+	41105533	41231532	255,0,0	2	91239	0,124760	None	LTR5A:ERVK:LTR	TE-exon
chr9	41129181	41189293	transcript/294356	0	-	41129181	41189293	255,0,0	16	1048,162,130,66,69,52,57,45,87,47,38,60,92,97,87,189	0,2497,3046,4323,4492,16099,27201,33151,35819,37602,43530,45111,53193,54382,56811,59923	ZNG1F	AluY:Alu:SINE,FLAM_A:Alu:SINE,MER112:hAT-Charlie:DNA	TE-exon
chr9	41129720	41131077	transcript/430493	16	-	41129720	41131077	255,0,0	1	1357	0	None	AluY:Alu:SINE	TE-exon
chr9	41131309	41274012	transcript/189226	60	-	41131309	41274012	255,0,0	20	531,130,66,69,52,57,45,47,140,88,38,92,97,87,129,59,146,54,79,1098	0,918,2195,2364,13971,25073,31023,35474,38974,40537,41402,51065,52254,54683,64857,67497,67794,69405,71259,141605	ENSG00000279561,ENSG00000308900,ZNG1F	MLT1A1:ERVL-MaLR:LTR,THE1B-int:ERVL-MaLR:LTR,THE1B:ERVL-MaLR:LTR	TE-exon
chr9	41138694	41140274	transcript/404203	0	-	41138694	41140274	255,0,0	1	1580	0	None	L1PB1:L1:LINE,Tigger3c:TcMar-Tigger:DNA	TE-exon
chr9	41138900	41141320	transcript/289527	0	-	41138900	41141320	255,0,0	1	2420	0	None	AluJb:Alu:SINE,L1PB1:L1:LINE,Tigger3c:TcMar-Tigger:DNA	TE-exon
chr9	41138900	41143437	transcript/250855	0	-	41138900	41143437	255,0,0	2	1956706	0,3831	None	AluJb:Alu:SINE,L1PB1:L1:LINE,Tigger3c:TcMar-Tigger:DNA	TE-exon
chr9	41138993	41140558	transcript/402272	39	-	41138993	41140558	255,0,0	1	1565	0	None	L1PB1:L1:LINE,Tigger3c:TcMar-Tigger:DNA	TE-exon
chr9	41143611	41146403	transcript/249686	0	+	41143611	41146403	255,0,0	1	2792	0	None	L1MC5a:L1:LINE	TE-TSS,TE-exon
chr9	41157205	41158867	transcript/403687	32	+	41157205	41158867	255,0,0	1	1662	0	None	AluSc:Alu:SINE,AluSz6:Alu:SINE	TE-exon
chr9	41157403	41158867	transcript/425523	0	+	41157403	41158867	255,0,0	1	1464	0	None	AluSc:Alu:SINE,AluSz6:Alu:SINE	TE-exon
chr9	41159969	41161733	transcript/376195	0	+	41159969	41161733	255,0,0	1	1764	0	None	L2c:L2:LINE	TE-exon
chr9	41159971	41161733	transcript/374286	0	+	41159971	41161733	255,0,0	1	1762	0	None	L2c:L2:LINE	TE-exon
chr9	41173230	41174230	transcript/457317	0	+	41173230	41174230	255,0,0	1	1000	0	None	AluSx:Alu:SINE	TE-exon
chr9	41178316	41181317	transcript/199345	0	+	41178316	41181317	255,0,0	1	3001	0	None	HAL1b:L1:LINE,Tigger1:TcMar-Tigger:DNA	TE-exon
chr9	41182767	41184415	transcript/400579	0	+	41182767	41184415	255,0,0	1	1648	0	None	AluY:Alu:SINE	TE-exon
chr9	41186705	41189345	transcript/228374	0	-	41186705	41189345	255,0,0	2	4362094	0,546	ZNG1F	L1M5:L1:LINE,L2c:L2:LINE,MIRc:MIR:SINE	TE-exon
chr9	41230293	41233426	transcript/258150	0	+	41230293	41233426	255,0,0	2	3961714	0,1419	None	AluJo:Alu:SINE,L1MC1:L1:LINE	TE-exon
chr9	41230818	41233331	transcript/266947	0	+	41230818	41233331	255,0,0	1	2513	0	None	AluJo:Alu:SINE,L1MC1:L1:LINE	TE-exon
chr9	41234197	41273986	transcript/248721	0	-	41234197	41273986	255,0,0	2	7111072	0,38717	ENSG00000279561	AluSq:Alu:SINE,Tigger1:TcMar-Tigger:DNA	TE-exon
chr9	41234197	41274035	transcript/256597	0	-	41234197	41274035	255,0,0	2	7111121	0,38717	ENSG00000279561	AluSq:Alu:SINE,Tigger1:TcMar-Tigger:DNA	TE-exon
chr9	41234501	41273986	transcript/293666	0	-	41234501	41273986	255,0,0	2	4281072	0,38413	ENSG00000279561	Tigger1:TcMar-Tigger:DNA	TE-exon
chr9	41249577	41251738	transcript/310659	0	-	41249577	41251738	255,0,0	1	2161	0	None	AluY:Alu:SINE,L1PA16:L1:LINE	TE-exon
chr9	41256928	41260674	transcript/132560	60	-	41256928	41260674	255,0,0	1	3746	0	None	L1PA6:L1:LINE	TE-exon
chr9	41257475	41260670	transcript/191310	60	-	41257475	41260670	255,0,0	1	3195	0	None	L1PA6:L1:LINE	TE-exon
chr9	41257476	41261135	transcript/129753	1	-	41257476	41261135	255,0,0	1	3659	0	None	L1PA6:L1:LINE	TE-exon
chr9	41260631	41264522	transcript/104993	60	-	41260631	41264522	255,0,0	1	3891	0	None	L1PA6:L1:LINE	TE-exon
chr9	41342142	41346062	transcript/101568	0	-	41342142	41346062	255,0,0	1	3920	0	None	AluSx3:Alu:SINE,AluY:Alu:SINE	TE-exon
chr9	41352124	41355469	transcript/407888	0	-	41352124	41355469	255,0,0	2	191723	0,1622	ENSG00000290848	GSATII:centr:Satellite	TE-ApA,TE-exon
chr9	41358929	41374131	transcript/451579	0	+	41358929	41374131	255,0,0	3	223,35,813	0,13947,14389	ENSG00000288891	MER34:ERV1:LTR,SST1:centr:Satellite	TE-exon
chr9	41360712	41364653	transcript/120616	0	+	41360712	41364653	255,0,0	1	3941	0	None	L1ME3B:L1:LINE	TE-exon
chr9	41361723	41364653	transcript/223985	60	+	41361723	41364653	255,0,0	1	2930	0	None	L1ME3B:L1:LINE	TE-exon
chr9	41362219	41364656	transcript/295166	0	+	41362219	41364656	255,0,0	1	2437	0	None	L1ME3B:L1:LINE	TE-exon
chr9	41362472	41364658	transcript/332368	0	+	41362472	41364658	255,0,0	1	2186	0	None	L1ME3B:L1:LINE	TE-exon
chr9	41362596	41364653	transcript/348919	0	+	41362596	41364653	255,0,0	1	2057	0	None	L1ME3B:L1:LINE	TE-exon
chr9	41362597	41364657	transcript/344519	0	+	41362597	41364657	255,0,0	1	2060	0	None	L1ME3B:L1:LINE	TE-exon
chr9	41363637	41368093	transcript/79309	60	+	41363637	41368093	255,0,0	1	4456	0	None	AluSx1:Alu:SINE	TE-exon
chr9	41369884	41371527	transcript/395046	0	-	41369884	41371527	255,0,0	1	1643	0	None	AluJo:Alu:SINE,AluSq2:Alu:SINE,L1ME1:L1:LINE	TE-exon
chr9	41373311	41374340	transcript/453959	0	-	41373311	41374340	255,0,0	1	1029	0	None	AluSc5:Alu:SINE,L1ME1:L1:LINE,MER58A:hAT-Charlie:DNA	TE-exon
chr9	41373311	41375084	transcript/385487	0	-	41373311	41375084	255,0,0	1	1773	0	None	AluSc5:Alu:SINE,HAL1ME:L1:LINE,L1ME1:L1:LINE,MER58A:hAT-Charlie:DNA	TE-exon
chr9	41376385	41378423	transcript/349826	0	+	41376385	41378423	255,0,0	1	2038	0	None	AluSc8:Alu:SINE,L1ME2:L1:LINE,THE1B-int:ERVL-MaLR:LTR,THE1B:ERVL-MaLR:LTR	TE-TSS,TE-exon
chr9	41384157	41385236	transcript/448845	60	-	41384157	41385236	255,0,0	1	1079	0	None	AluSq:Alu:SINE,Tigger13a:TcMar-Tigger:DNA	TE-exon
chr9	41392082	41393335	transcript/438633	60	+	41392082	41393335	255,0,0	1	1253	0	None	AluJr4:Alu:SINE	TE-exon
chr9	41393892	41395507	transcript/403002	0	+	41393892	41395507	255,0,0	1	1615	0	None	MIRb:MIR:SINE	TE-exon
chr9	41397510	41401528	transcript/103250	0	+	41397510	41401528	255,0,0	1	4018	0	None	AluYi6:Alu:SINE,MER103C:hAT-Charlie:DNA	TE-exon
chr9	41399196	41401529	transcript/299836	0	+	41399196	41401529	255,0,0	1	2333	0	None	AluYi6:Alu:SINE	TE-exon
chr9	41399716	41401529	transcript/373470	60	+	41399716	41401529	255,0,0	1	1813	0	None	AluYi6:Alu:SINE	TE-exon
chr9	41409960	41413061	transcript/206551	0	+	41409960	41413061	255,0,0	1	3101	0	None	L1ME3G:L1:LINE,L1MEj:L1:LINE	TE-exon
chr9	41411145	41413059	transcript/366636	0	+	41411145	41413059	255,0,0	1	1914	0	None	L1ME3G:L1:LINE,L1MEj:L1:LINE	TE-exon
chr9	41412010	41413061	transcript/453110	15	+	41412010	41413061	255,0,0	1	1051	0	None	L1ME3G:L1:LINE	TE-exon
chr9	41437457	41439863	transcript/293938	0	+	41437457	41439863	255,0,0	1	2406	0	None	L1MC4a:L1:LINE	TE-exon
chr9	41493349	41496337	transcript/205175	51	+	41493349	41496337	255,0,0	1	2988	0	None	AluSq2:Alu:SINE,L1PA13:L1:LINE	TE-exon
chr9	41494899	41496337	transcript/415444	48	+	41494899	41496337	255,0,0	1	1438	0	None	AluSq2:Alu:SINE	TE-exon
chr9	41498047	41538753	transcript/143638	0	-	41498047	41538753	255,0,0	4	2859,74,183,118	0,9213,14153,40588	None	Arthur1A:hAT-Tip100:DNA,MER58A:hAT-Charlie:DNA,MLT1C:ERVL-MaLR:LTR,THE1B-int:ERVL-MaLR:LTR,THE1B:ERVL-MaLR:LTR	TE-exon
chr9	41498058	41502559	transcript/67600	0	-	41498058	41502559	255,0,0	1	4501	0	None	Arthur1A:hAT-Tip100:DNA,MER58A:hAT-Charlie:DNA,THE1B-int:ERVL-MaLR:LTR,THE1B:ERVL-MaLR:LTR	TE-exon
chr9	41526268	41528597	transcript/311404	0	+	41526268	41528597	255,0,0	1	2329	0	None	AluY:Alu:SINE,L4_A_Mam:RTE-X:LINE,LTR25-int:ERV1:LTR,MER61D:ERV1:LTR	TE-exon
chr9	41526831	41528597	transcript/390573	0	+	41526831	41528597	255,0,0	1	1766	0	None	AluY:Alu:SINE,LTR25-int:ERV1:LTR,MER61D:ERV1:LTR	TE-exon
chr9	41538519	41540177	transcript/397165	0	+	41538519	41540177	255,0,0	1	1658	0	None	AluJb:Alu:SINE,L1ME3:L1:LINE	TE-exon
chr9	41562747	41564554	transcript/379926	0	-	41562747	41564554	255,0,0	1	1807	0	None	AluY:Alu:SINE	TE-exon
chr9	41562747	41564694	transcript/360302	0	-	41562747	41564694	255,0,0	1	1947	0	None	AluY:Alu:SINE	TE-exon
chr9	41562747	41566336	transcript/146156	0	-	41562747	41566336	255,0,0	1	3589	0	None	AluY:Alu:SINE,MER77:ERVL:LTR	TE-exon
chr9	41562859	41566336	transcript/143626	0	-	41562859	41566336	255,0,0	1	3477	0	None	AluY:Alu:SINE,MER77:ERVL:LTR	TE-exon
chr9	41565567	41569163	transcript/143023	0	-	41565567	41569163	255,0,0	1	3596	0	None	L1M4a2:L1:LINE,L1MC:L1:LINE,L1P1:L1:LINE,MER77:ERVL:LTR	TE-exon
chr9	41597171	41598629	transcript/411358	0	-	41597171	41598629	255,0,0	1	1458	0	None	AluY:Alu:SINE,L1MEd:L1:LINE	TE-exon
chr9	41597171	41599052	transcript/354061	0	-	41597171	41599052	255,0,0	1	1881	0	None	AluY:Alu:SINE,L1MEd:L1:LINE	TE-exon
chr9	41597445	41599144	transcript/344363	0	+	41597445	41599144	255,0,0	1	1699	0	None	L1P4b:L1:LINE,MLT1A:ERVL-MaLR:LTR,THE1B:ERVL-MaLR:LTR	TE-exon
chr9	41636435	41639007	transcript/264844	60	-	41636435	41639007	255,0,0	1	2572	0	None	AluSp:Alu:SINE,MLT1D:ERVL-MaLR:LTR	TE-exon
chr9	41641103	41643191	transcript/339096	0	-	41641103	41643191	255,0,0	1	2088	0	None	L1MA1:L1:LINE	TE-exon
chr9	41642071	41643512	transcript/424545	0	-	41642071	41643512	255,0,0	1	1441	0	None	L1MA1:L1:LINE	TE-exon
chr9	41643986	41763815	transcript/74283	0	+	41643986	41763815	255,0,0	5	257,140,138,75,3778	0,61467,64298,69910,116051	ENSG00000275297	Arthur1B:hAT-Tip100:DNA,FLAM_C:Alu:SINE,L2a:L2:LINE,MER74B:ERVL:LTR,SST1:centr:Satellite,Tigger1:TcMar-Tigger:DNA	TE-exon
chr9	41675019	41676600	transcript/406170	60	+	41675019	41676600	255,0,0	1	1581	0	None	AluJo:Alu:SINE,AluSz:Alu:SINE,L1ME3Cz:L1:LINE,L2b:L2:LINE	TE-exon
chr9	41680720	41682242	transcript/409492	0	+	41680720	41682242	255,0,0	1	1522	0	None	AluSz:Alu:SINE,L2b:L2:LINE	TE-exon
chr9	41695731	41697588	transcript/375921	0	+	41695731	41697588	255,0,0	1	1857	0	None	MIRb:MIR:SINE	TE-exon
chr9	41708372	41761957	transcript/359991	0	+	41708372	41761957	255,0,0	2	451920	0,51665	ENSG00000275297	FLAM_C:Alu:SINE,L2a:L2:LINE,Tigger1:TcMar-Tigger:DNA	TE-exon
chr9	41732916	41734860	transcript/355485	18	+	41732916	41734860	255,0,0	1	1944	0	None	AluJr:Alu:SINE,AluSc:Alu:SINE,AluSp:Alu:SINE	TE-exon
chr9	41744552	41747196	transcript/259744	0	+	41744552	41747196	255,0,0	1	2644	0	None	AluSx1:Alu:SINE,AluSx:Alu:SINE,AluSz:Alu:SINE,L1MC4a:L1:LINE	TE-exon
chr9	41745507	41749467	transcript/108131	0	+	41745507	41749467	255,0,0	1	3960	0	None	AluSx:Alu:SINE,AluSz:Alu:SINE,L1MC4a:L1:LINE,L1PA15:L1:LINE	TE-ApA,TE-exon
chr9	41745823	41749421	transcript/140408	0	+	41745823	41749421	255,0,0	1	3598	0	None	AluSx:Alu:SINE,L1MC4a:L1:LINE,L1PA15:L1:LINE	TE-exon
chr9	41748464	41749801	transcript/429610	0	+	41748464	41749801	255,0,0	1	1337	0	None	AluSg:Alu:SINE,L1PA15:L1:LINE	TE-exon
chr9	41773534	41778554	transcript/42313	0	+	41773534	41778554	255,0,0	1	5020	0	None	LTR8:ERV1:LTR,ORSL:hAT-Tip100:DNA	TE-exon
chr9	41776806	41778557	transcript/392923	0	+	41776806	41778557	255,0,0	1	1751	0	None	LTR8:ERV1:LTR,ORSL:hAT-Tip100:DNA	TE-exon
chr9	41777169	41778557	transcript/432856	0	+	41777169	41778557	255,0,0	1	1388	0	None	LTR8:ERV1:LTR,ORSL:hAT-Tip100:DNA	TE-exon
chr9	41783595	41785203	transcript/399657	60	+	41783595	41785203	255,0,0	1	1608	0	None	AluSc5:Alu:SINE,L1MC4:L1:LINE,MLT1D:ERVL-MaLR:LTR	TE-exon
chr9	41799429	41800611	transcript/443360	0	-	41799429	41800611	255,0,0	1	1182	0	None	AluY:Alu:SINE,LTR48B:ERV1:LTR	TE-TSS,TE-exon
chr9	41820824	41823201	transcript/294264	0	-	41820824	41823201	255,0,0	1	2377	0	None	MIR3:MIR:SINE	TE-exon
chr9	41823539	41824859	transcript/433666	0	-	41823539	41824859	255,0,0	1	1320	0	None	AluY:Alu:SINE,AluYf1:Alu:SINE	TE-TSS,TE-exon
chr9	41847666	41850284	transcript/263139	0	+	41847666	41850284	255,0,0	1	2618	0	None	AluSx:Alu:SINE,LTR37B:ERV1:LTR	TE-exon
chr9	41874916	41875580	transcript/462659	0	-	41874916	41875580	255,0,0	1	664	0	None	AluY:Alu:SINE,Charlie24:hAT-Charlie:DNA	TE-exon
chr9	41874916	41876680	transcript/384273	0	-	41874916	41876680	255,0,0	1	1764	0	None	AluY:Alu:SINE,Charlie24:hAT-Charlie:DNA	TE-exon
chr9	41877303	41878782	transcript/416802	10	+	41877303	41878782	255,0,0	1	1479	0	None	AluY:Alu:SINE,LTR45B:ERV1:LTR,MIR:MIR:SINE	TE-exon
chr9	41884802	41887880	transcript/204050	0	-	41884802	41887880	255,0,0	1	3078	0	None	AluY:Alu:SINE,L1ME2:L1:LINE	TE-exon
chr9	41911330	41914595	transcript/191936	0	-	41911330	41914595	255,0,0	1	3265	0	None	L1MB4:L1:LINE,L1MB8:L1:LINE	TE-exon
chr9	41924072	41925563	transcript/407024	60	+	41924072	41925563	255,0,0	1	1491	0	None	AluY:Alu:SINE	TE-exon
chr9	41939478	41940815	transcript/434703	0	+	41939478	41940815	255,0,0	1	1337	0	None	AluY:Alu:SINE,L1MDa:L1:LINE	TE-exon
chr9	41943370	41944883	transcript/418508	60	-	41943370	41944883	255,0,0	1	1513	0	None	AluY:Alu:SINE	TE-exon
chr9	41958124	41959799	transcript/396002	60	-	41958124	41959799	255,0,0	1	1675	0	None	AluJr:Alu:SINE,L1MCa:L1:LINE	TE-exon
chr9	41977812	41979633	transcript/369761	0	-	41977812	41979633	255,0,0	1	1821	0	None	AluY:Alu:SINE,MLT1B:ERVL-MaLR:LTR	TE-exon
chr9	41979969	41981050	transcript/447418	25	-	41979969	41981050	255,0,0	1	1081	0	None	MLT1E2:ERVL-MaLR:LTR	TE-exon
chr9	42008826	42011536	transcript/234592	19	-	42008826	42011536	255,0,0	1	2710	0	None	L2:L2:LINE,L2b:L2:LINE	TE-exon
chr9	42043188	42045324	transcript/331694	0	-	42043188	42045324	255,0,0	1	2136	0	None	AluSx1:Alu:SINE,L1MB1:L1:LINE	TE-exon
chr9	42043188	42046410	transcript/183447	0	-	42043188	42046410	255,0,0	1	3222	0	None	AluSx1:Alu:SINE,L1MB1:L1:LINE	TE-exon
chr9	42057384	42058582	transcript/441779	0	-	42057384	42058582	255,0,0	1	1198	0	None	AluSx:Alu:SINE,L1MA8:L1:LINE	TE-exon
chr9	42071495	42074383	transcript/218488	0	-	42071495	42074383	255,0,0	1	2888	0	None	L2a:L2:LINE,MER46C:TcMar-Tigger:DNA	TE-exon
chr9	42091053	42129480	transcript/219322	0	-	42091053	42129480	255,0,0	3	2298111471	0,13575,37956	CNTNAP3B	L1MA2:L1:LINE	TE-exon
chr9	42109168	42110531	transcript/428220	0	+	42109168	42110531	255,0,0	1	1363	0	None	MLT1D:ERVL-MaLR:LTR	TE-exon
chr9	42125688	42127433	transcript/384613	60	-	42125688	42127433	255,0,0	1	1745	0	None	AluSq2:Alu:SINE,AluSx1:Alu:SINE	TE-exon
chr9	42145394	42147370	transcript/317545	0	+	42145394	42147370	255,0,0	1	1976	0	None	L1MC2:L1:LINE,LTR43B:ERV1:LTR	TE-exon
chr9	42145394	42147370	transcript/318856	0	+	42145394	42147370	255,0,0	1	1976	0	None	L1MC2:L1:LINE,LTR43B:ERV1:LTR	TE-exon
chr9	42210754	42211960	transcript/440749	60	+	42210754	42211960	255,0,0	1	1206	0	None	AluSp:Alu:SINE	TE-exon
chr9	42226530	42228076	transcript/402992	0	+	42226530	42228076	255,0,0	1	1546	0	None	AluSg7:Alu:SINE,L1MEf:L1:LINE,L1PREC2:L1:LINE,LTR1A2:ERV1:LTR	TE-exon
chr9	42340046	42341419	transcript/430784	60	+	42340046	42341419	255,0,0	1	1373	0	None	AluSx:Alu:SINE	TE-exon
chr9	42345786	42346753	transcript/456456	0	+	42345786	42346753	255,0,0	1	967	0	None	AluY:Alu:SINE	TE-exon
chr9	42422553	42424655	transcript/318997	0	-	42422553	42424655	255,0,0	1	2102	0	None	AluYc:Alu:SINE,L2c:L2:LINE	TE-exon
chr9	42463278	42464409	transcript/447187	0	-	42463278	42464409	255,0,0	1	1131	0	None	AluY:Alu:SINE	TE-exon
chr9	42463278	42464678	transcript/426307	0	-	42463278	42464678	255,0,0	1	1400	0	None	AluY:Alu:SINE	TE-exon
chr9	42520177	42522850	transcript/242944	0	+	42520177	42522850	255,0,0	1	2673	0	None	AluSc:Alu:SINE,AluSx1:Alu:SINE,L1M3b:L1:LINE,L1MD3:L1:LINE	TE-exon
chr9	42548726	42554273	transcript/25895	0	-	42548726	42554273	255,0,0	2	12154262	0,1285	FAM88E	FLAM_C:Alu:SINE,L1ME1:L1:LINE,L1ME4b:L1:LINE,MIRb:MIR:SINE	TE-exon
chr9	42549569	42552835	transcript/179377	0	-	42549569	42552835	255,0,0	2	3722824	0,442	FAM88E	FLAM_C:Alu:SINE,L1ME1:L1:LINE,L1ME4b:L1:LINE,MIRb:MIR:SINE	TE-exon
chr9	42568780	42572626	transcript/272873	0	+	42568780	42572626	255,0,0	2	12721151	0,2695	ENSG00000212952	AluSz:Alu:SINE,L1M4:L1:LINE,Tigger3a:TcMar-Tigger:DNA	TE-exon
chr9	42570412	42664523	transcript/154570	0	+	42570412	42664523	255,0,0	2	2621811	0,93300	None	Charlie16a:hAT-Charlie:DNA,L1MA9:L1:LINE,Tigger3a:TcMar-Tigger:DNA	TE-exon
chr9	42571097	42664523	transcript/234616	0	+	42571097	42664523	255,0,0	2	1936811	0,92615	None	Charlie16a:hAT-Charlie:DNA,L1MA9:L1:LINE,Tigger3a:TcMar-Tigger:DNA	TE-exon
chr9	42581575	42582994	transcript/428583	0	+	42581575	42582994	255,0,0	1	1419	0	None	CR1_Mam:CR1:LINE,L1ME3D:L1:LINE	TE-exon
chr9	42594485	42595483	transcript/414575	0	+	42594485	42595483	255,0,0	1	998	0	None	L1ME3D:L1:LINE	TE-exon
chr9	42622789	42626172	transcript/171500	0	-	42622789	42626172	255,0,0	1	3383	0	None	AluSx1:Alu:SINE,L3b:CR1:LINE,MADE1:TcMar-Mariner:DNA	TE-exon
chr9	42628741	42630570	transcript/375481	0	+	42628741	42630570	255,0,0	1	1829	0	None	L2c:L2:LINE,MamRep38:hAT:DNA	TE-exon
chr9	42663745	42665574	transcript/375481	0	-	42663745	42665574	255,0,0	1	1829	0	None	L2c:L2:LINE,MamRep38:hAT:DNA	TE-exon
chr9	42666507	42725345	transcript/394658	0	-	42666507	42725345	255,0,0	5	1188,104,98,31,290	0,2275,13533,48421,58548	ENSG00000302324,FGF7P4	HAL1:L1:LINE,MIRb:MIR:SINE	TE-exon
chr9	42666563	42725345	transcript/404783	0	-	42666563	42725345	255,0,0	4	1132104110290	0,2219,48365,58492	ENSG00000302324,FGF7P4	HAL1:L1:LINE,MIRb:MIR:SINE	TE-exon
chr9	42666565	42717678	transcript/103443	0	-	42666565	42717678	255,0,0	4	1130,104,98,2750	0,2217,13475,48363	ENSG00000302324,FGF7P4	HAL1:L1:LINE,L1MA9:L1:LINE	TE-exon
chr9	42666565	42725619	transcript/348895	0	-	42666565	42725619	255,0,0	5	1130104122110560	0,2217,13475,48363,58490	ENSG00000302324,FGF7P4	HAL1:L1:LINE,MIRb:MIR:SINE	TE-exon
chr9	42666570	42725345	transcript/405397	0	-	42666570	42725345	255,0,0	4	1125104110290	0,2212,48358,58485	ENSG00000302324,FGF7P4	HAL1:L1:LINE,MIRb:MIR:SINE	TE-exon
chr9	42668143	42671526	transcript/171500	0	+	42668143	42671526	255,0,0	1	3383	0	None	AluSx1:Alu:SINE,L3b:CR1:LINE,MADE1:TcMar-Mariner:DNA	TE-exon
chr9	42849551	42852423	transcript/227797	0	-	42849551	42852423	255,0,0	2	2751,68	0,2804	None	AluSp:Alu:SINE	TE-exon
chr9	42856949	42858108	transcript/448555	0	-	42856949	42858108	255,0,0	1	1159	0	None	MER5A:hAT-Charlie:DNA	TE-exon
chr9	42856949	42859181	transcript/320902	0	-	42856949	42859181	255,0,0	1	2232	0	None	MER5A:hAT-Charlie:DNA	TE-exon
chr9	42862151	42863883	transcript/381774	0	-	42862151	42863883	255,0,0	1	1732	0	None	FLAM_C:Alu:SINE,MamGypLTR3a:Gypsy:LTR	TE-exon
chr9	42956097	42957331	transcript/434207	0	-	42956097	42957331	255,0,0	1	1234	0	None	AluJr:Alu:SINE	TE-exon
chr9	42965974	42967499	transcript/410840	0	+	42965974	42967499	255,0,0	1	1525	0	None	AluYf1:Alu:SINE,LTR5_Hs:ERVK:LTR	TE-exon
chr9	42972393	42973976	transcript/402242	60	+	42972393	42973976	255,0,0	1	1583	0	None	AluSg7:Alu:SINE	TE-exon
chr9	42981755	42983630	transcript/369301	60	-	42981755	42983630	255,0,0	1	1875	0	None	Kanga1c:TcMar-Tc2:DNA,MIR3:MIR:SINE	TE-ApA,TE-exon
chr9	42989279	42989980	transcript/462441	0	-	42989279	42989980	255,0,0	1	701	0	None	L2a:L2:LINE	TE-exon
chr9	43005234	43006964	transcript/389985	60	+	43005234	43006964	255,0,0	1	1730	0	None	L1PREC2:L1:LINE	TE-exon
chr9	43010354	43012624	transcript/311613	60	-	43010354	43012624	255,0,0	1	2270	0	None	AluYc:Alu:SINE,L1M5:L1:LINE	TE-exon
chr9	43032385	43035158	transcript/243245	0	-	43032385	43035158	255,0,0	1	2773	0	None	L1ME4a:L1:LINE,MIRb:MIR:SINE	TE-ApA,TE-exon
chr9	43053888	43055119	transcript/436941	0	+	43053888	43055119	255,0,0	1	1231	0	None	AluSq:Alu:SINE,L1MC4:L1:LINE,L1PA3:L1:LINE	TE-TSS,TE-exon
chr9	43069619	43070956	transcript/436828	0	-	43069619	43070956	255,0,0	2	899395	0,942	None	AluY:Alu:SINE	TE-exon
chr9	43073288	43074102	transcript/461474	0	-	43073288	43074102	255,0,0	1	814	0	None	L1MDa:L1:LINE	TE-exon
chr9	43073288	43079029	transcript/99464	0	-	43073288	43079029	255,0,0	2	3650409	0,5332	ENSG00000306461	L1MDa:L1:LINE,L1PA2:L1:LINE,MLT1H2:ERVL-MaLR:LTR	TE-exon
chr9	43086806	43088824	transcript/392394	0	-	43086806	43088824	255,0,0	2	1087611	0,1407	None	L1MC3:L1:LINE,MIRb:MIR:SINE	TE-exon
chr9	43107419	43108535	transcript/445869	0	-	43107419	43108535	255,0,0	1	1116	0	None	AluSc:Alu:SINE,L1ME3F:L1:LINE,MIR:MIR:SINE	TE-exon
chr9	43137697	43139705	transcript/349876	0	-	43137697	43139705	255,0,0	1	2008	0	None	AluSx3:Alu:SINE,AluSz:Alu:SINE	TE-exon
chr9	43142224	43144143	transcript/358993	0	-	43142224	43144143	255,0,0	1	1919	0	None	MER21B:ERVL:LTR,MSTA:ERVL-MaLR:LTR	TE-exon
chr9	43142224	43145893	transcript/140193	47	-	43142224	43145893	255,0,0	1	3669	0	None	MER21B:ERVL:LTR,MSTA:ERVL-MaLR:LTR	TE-exon
chr9	43142290	43144052	transcript/376806	0	+	43142290	43144052	255,0,0	1	1762	0	None	AluSx1:Alu:SINE,AluY:Alu:SINE	TE-exon
chr9	43151808	43156809	transcript/39957	46	-	43151808	43156809	255,0,0	1	5001	0	None	ERVL-E-int:ERVL:LTR	TE-exon
chr9	43152276	43154695	transcript/281126	60	-	43152276	43154695	255,0,0	1	2419	0	None	ERVL-E-int:ERVL:LTR	TE-exon
chr9	43163405	43167772	transcript/74314	45	-	43163405	43167772	255,0,0	1	4367	0	None	L1PA3:L1:LINE	TE-exon
chr9	43236167	43240559	transcript/47356	60	+	43236167	43240559	255,0,0	1	4392	0	None	L2a:L2:LINE,MER34B-int:ERV1:LTR,MER34C_:ERV1:LTR	TE-TSS,TE-exon
chr9	43238513	43240559	transcript/298703	60	+	43238513	43240559	255,0,0	1	2046	0	None	MER34B-int:ERV1:LTR,MER34C_:ERV1:LTR	TE-TSS,TE-exon
chr9	43239773	43240522	transcript/461780	48	-	43239773	43240522	255,0,0	1	749	0	None	AluSq:Alu:SINE	TE-exon
chr9	43240727	43242544	transcript/385225	60	+	43240727	43242544	255,0,0	1	1817	0	None	L2a:L2:LINE,MamRep605:LTR:LTR?	TE-exon
chr9	43247035	43248227	transcript/444742	60	+	43247035	43248227	255,0,0	1	1192	0	None	MER115:hAT-Tip100:DNA	TE-exon
chr9	43251449	43254222	transcript/240833	60	+	43251449	43254222	255,0,0	1	2773	0	None	AluYe5:Alu:SINE,L1M5:L1:LINE,L2a:L2:LINE,MLT1E2:ERVL-MaLR:LTR	TE-exon
chr9	43252854	43254222	transcript/428448	60	+	43252854	43254222	255,0,0	1	1368	0	None	AluYe5:Alu:SINE,MLT1E2:ERVL-MaLR:LTR	TE-exon
chr9	43261045	43263255	transcript/322018	60	+	43261045	43263255	255,0,0	1	2210	0	None	L1MA5A:L1:LINE	TE-exon
chr9	43266529	43267815	transcript/431246	60	-	43266529	43267815	255,0,0	1	1286	0	None	AluJr:Alu:SINE,AluSp:Alu:SINE,LTR48B:ERV1:LTR,MLT2A1:ERVL:LTR	TE-exon
chr9	43284101	43286367	transcript/320589	0	+	43284101	43286367	255,0,0	1	2266	0	None	L2:L2:LINE	TE-exon
chr9	43286228	43287725	transcript/413356	0	-	43286228	43287725	255,0,0	1	1497	0	None	L1M4b:L1:LINE,L1MB4:L1:LINE,MLT1C:ERVL-MaLR:LTR	TE-exon
chr9	43291813	43292894	transcript/429009	10	+	43291813	43292894	255,0,0	1	1081	0	None	AluSc8:Alu:SINE,MLT1D:ERVL-MaLR:LTR	TE-exon
chr9	4349747	4351396	transcript/399467	60	+	4349747	4351396	255,0,0	1	1649	0	None	AluJb:Alu:SINE,AluSg7:Alu:SINE,LTR81B:Gypsy:LTR	TE-exon
chr9	4354077	4355131	transcript/450700	60	+	4354077	4355131	255,0,0	1	1054	0	None	AluY:Alu:SINE,MamTip2:hAT-Tip100:DNA	TE-exon
chr9	4370866	4372551	transcript/395019	60	+	4370866	4372551	255,0,0	1	1685	0	None	L2:L2:LINE,MER45R:hAT-Tip100:DNA,MER74B:ERVL:LTR	TE-ApA,TE-exon
chr9	4490424	4532474	transcript/359733	60	+	4490424	4532474	255,0,0	2	3461531	0,40519	SLC1A1	L1PA4:L1:LINE	TE-exon
chr9	4491277	4492479	transcript/445004	60	+	4491277	4492479	255,0,0	1	1202	0	None	AluSx:Alu:SINE	TE-exon
chr9	4514572	4518234	transcript/126624	60	+	4514572	4518234	255,0,0	1	3662	0	None	AluSq2:Alu:SINE,Charlie8:hAT-Charlie:DNA,MIRb:MIR:SINE	TE-exon
chr9	4577204	4580230	transcript/205001	60	+	4577204	4580230	255,0,0	1	3026	0	None	AluSz6:Alu:SINE,MIR:MIR:SINE	TE-exon
chr9	4601406	4603987	transcript/258356	60	-	4601406	4603987	255,0,0	1	2581	0	None	L2b:L2:LINE	TE-exon
chr9	4711158	4741319	transcript/63758	60	-	4711158	4741319	255,0,0	6	1.93812e+19	0,7260,7976,11347,14924,29778	AK3	Tigger1:TcMar-Tigger:DNA	TE-exon
chr9	4711165	4727590	transcript/113199	60	-	4711165	4727590	255,0,0	6	1931,119,173,120,42,1508	0,7253,7969,11340,13168,14917	AK3	Tigger1:TcMar-Tigger:DNA	TE-exon
chr9	4711165	4741295	transcript/61794	60	-	4711165	4741295	255,0,0	7	1931,119,173,120,42,1842,359	0,7253,7969,11340,13168,14917,29771	AK3	Tigger1:TcMar-Tigger:DNA	TE-exon
chr9	4711165	4741778	transcript/40017	60	-	4711165	4741778	255,0,0	7	1931,119,173,120,42,1842,842	0,7253,7969,11340,13168,14917,29771	AK3	Tigger1:TcMar-Tigger:DNA	TE-exon
chr9	4711165	4741778	transcript/86644	60	-	4711165	4741778	255,0,0	6	1931,119,173,120,1842,58	0,7253,7969,11340,14917,30555	AK3	Tigger1:TcMar-Tigger:DNA	TE-exon
chr9	4711166	4741805	transcript/74707	60	-	4711166	4741805	255,0,0	7	1930,119,173,120,1842,132,85	0,7252,7968,11339,14916,22218,30554	AK3	Tigger1:TcMar-Tigger:DNA	TE-exon
chr9	4711272	4726610	transcript/245111	60	-	4711272	4726610	255,0,0	5	1824119173120520	0,7146,7862,11233,14810	AK3	Tigger1:TcMar-Tigger:DNA	TE-exon
chr9	4711279	4726427	transcript/273032	60	-	4711279	4726427	255,0,0	5	1817119173120340	0,7139,7855,11226,14803	AK3	Tigger1:TcMar-Tigger:DNA	TE-exon
chr9	4711279	4740966	transcript/92550	60	-	4711279	4740966	255,0,0	7	1817,119,173,120,42,1842,30	0,7139,7855,11226,13054,14803,29657	AK3	Tigger1:TcMar-Tigger:DNA	TE-exon
chr9	4711279	4741319	transcript/70346	60	-	4711279	4741319	255,0,0	6	1.81712e+19	0,7139,7855,11226,14803,29657	AK3	Tigger1:TcMar-Tigger:DNA	TE-exon
chr9	4711279	4741580	transcript/92827	60	-	4711279	4741580	255,0,0	6	1817,119,173,120,1842,81	0,7139,7855,11226,14803,30220	AK3	Tigger1:TcMar-Tigger:DNA	TE-exon
chr9	4711279	4741600	transcript/81439	60	-	4711279	4741600	255,0,0	7	1.81712e+22	0,7139,7855,11226,14803,22105,30220	AK3	Tigger1:TcMar-Tigger:DNA	TE-exon
chr9	4711279	4741753	transcript/98202	60	-	4711279	4741753	255,0,0	7	1817,119,173,120,42,1842,33	0,7139,7855,11226,13054,14803,30441	AK3	Tigger1:TcMar-Tigger:DNA	TE-exon
chr9	4711279	4741778	transcript/95165	60	-	4711279	4741778	255,0,0	6	1817,119,173,120,1842,58	0,7139,7855,11226,14803,30441	AK3	Tigger1:TcMar-Tigger:DNA	TE-exon
chr9	4711280	4727842	transcript/105183	60	-	4711280	4727842	255,0,0	5	1.81612e+16	0,7138,7854,11225,14802	AK3	Tigger1:TcMar-Tigger:DNA	TE-exon
chr9	4711281	4727362	transcript/152317	60	-	4711281	4727362	255,0,0	5	1.81512e+16	0,7137,7853,11224,14801	AK3	Tigger1:TcMar-Tigger:DNA	TE-exon
chr9	4712178	4726956	transcript/310241	60	-	4712178	4726956	255,0,0	6	918,119,173,120,42,874	0,6240,6956,10327,12155,13904	AK3	Tigger1:TcMar-Tigger:DNA	TE-exon
chr9	4739215	4740289	transcript/452500	60	-	4739215	4740289	255,0,0	1	1074	0	None	AluSx1:Alu:SINE,L1MB7:L1:LINE	TE-TSS,TE-exon
chr9	4756612	4758899	transcript/305098	60	+	4756612	4758899	255,0,0	1	2287	0	None	LTR56:ERV1:LTR,MIRb:MIR:SINE	TE-ApA,TE-exon
chr9	4762078	4764287	transcript/311696	60	+	4762078	4764287	255,0,0	1	2209	0	None	AluJb:Alu:SINE,AluJr:Alu:SINE,AluSc8:Alu:SINE,L1MC4:L1:LINE	TE-exon
chr9	4783730	4785548	transcript/379409	60	-	4783730	4785548	255,0,0	1	1818	0	None	AluSx:Alu:SINE	TE-exon
chr9	4809333	4810122	transcript/461376	60	-	4809333	4810122	255,0,0	1	789	0	None	AluSx3:Alu:SINE,AluSz:Alu:SINE	TE-exon
chr9	4834497	4835768	transcript/444453	60	-	4834497	4835768	255,0,0	1	1271	0	None	L2c:L2:LINE,MIRb:MIR:SINE	TE-exon
chr9	4834497	4836698	transcript/318123	60	-	4834497	4836698	255,0,0	1	2201	0	None	L2c:L2:LINE,MIRb:MIR:SINE	TE-exon
chr9	4862993	4866309	transcript/179879	60	+	4862993	4866309	255,0,0	1	3316	0	None	MIRb:MIR:SINE,ORSL-2b:hAT-Tip100:DNA	TE-ApA,TE-exon
chr9	4864785	4866307	transcript/415080	60	+	4864785	4866307	255,0,0	1	1522	0	None	MIRb:MIR:SINE,ORSL-2b:hAT-Tip100:DNA	TE-ApA,TE-exon
chr9	4879875	4881485	transcript/403077	60	+	4879875	4881485	255,0,0	1	1610	0	None	AluSx1:Alu:SINE	TE-exon
chr9	4888062	4890878	transcript/233392	60	+	4888062	4890878	255,0,0	1	2816	0	None	AluJb:Alu:SINE,AluSx:Alu:SINE,L2c:L2:LINE,LTR16C:ERVL:LTR,LTR81:Gypsy:LTR	TE-exon
chr9	503028	505299	transcript/315115	60	-	503028	505299	255,0,0	1	2271	0	None	AluJb:Alu:SINE,MIR3:MIR:SINE	TE-ApA,TE-exon
chr9	5087802	5089537	transcript/389935	60	+	5087802	5089537	255,0,0	1	1735	0	None	AluY:Alu:SINE,L1M5:L1:LINE	TE-exon
chr9	5157867	5160176	transcript/318569	60	+	5157867	5160176	255,0,0	1	2309	0	None	AluSq2:Alu:SINE,L1M1:L1:LINE	TE-exon
chr9	5168942	5170310	transcript/426643	60	-	5168942	5170310	255,0,0	1	1368	0	None	AluSq2:Alu:SINE	TE-exon
chr9	525004	526607	transcript/403366	60	-	525004	526607	255,0,0	1	1603	0	None	AluSz6:Alu:SINE	TE-exon
chr9	5359080	5359871	transcript/461314	60	-	5359080	5359871	255,0,0	1	791	0	None	AluSx3:Alu:SINE,MER63C:hAT-Blackjack:DNA	TE-exon
chr9	5395908	5399103	transcript/182887	60	-	5395908	5399103	255,0,0	1	3195	0	None	AluSx1:Alu:SINE,AluSx:Alu:SINE	TE-exon
chr9	5409270	5410498	transcript/442369	60	+	5409270	5410498	255,0,0	1	1228	0	None	AluSz:Alu:SINE,MLT2A1:ERVL:LTR,THE1D-int:ERVL-MaLR:LTR	TE-exon
chr9	5409449	5411384	transcript/364717	60	+	5409449	5411384	255,0,0	1	1935	0	None	AluSx:Alu:SINE,AluSz:Alu:SINE,MLT2A1:ERVL:LTR,THE1D-int:ERVL-MaLR:LTR	TE-exon
chr9	5412052	5413226	transcript/444034	60	+	5412052	5413226	255,0,0	1	1174	0	None	L1MC4a:L1:LINE,MSTD:ERVL-MaLR:LTR	TE-exon
chr9	5545434	5547936	transcript/270546	60	+	5545434	5547936	255,0,0	1	2502	0	None	AluSq2:Alu:SINE,L1M5:L1:LINE,L3:CR1:LINE	TE-exon
chr9	5546797	5547936	transcript/447511	60	+	5546797	5547936	255,0,0	1	1139	0	None	AluSq2:Alu:SINE	TE-exon
chr9	5591021	5592354	transcript/437720	60	-	5591021	5592354	255,0,0	1	1333	0	None	AluJb:Alu:SINE	TE-exon
chr9	5680844	5684984	transcript/92701	60	-	5680844	5684984	255,0,0	1	4140	0	None	AluY:Alu:SINE,L1ME1:L1:LINE,L1PA4:L1:LINE	TE-exon
chr9	5738575	5740175	transcript/401255	60	-	5738575	5740175	255,0,0	1	1600	0	None	HERVL-int:ERVL:LTR	TE-exon
chr9	5781860	5783953	transcript/330868	60	+	5781860	5783953	255,0,0	1	2093	0	None	L1PA7:L1:LINE	TE-exon
chr9	5816915	5819434	transcript/269731	60	-	5816915	5819434	255,0,0	1	2519	0	None	AluSx1:Alu:SINE,AluY:Alu:SINE,L1M5:L1:LINE,L2:L2:LINE	TE-exon
chr9	5895405	5897046	transcript/382722	60	-	5895405	5897046	255,0,0	1	1641	0	None	MER5A:hAT-Charlie:DNA	TE-exon
chr9	5902478	5904604	transcript/320717	60	-	5902478	5904604	255,0,0	1	2126	0	None	AluJr4:Alu:SINE,AluSx:Alu:SINE,AluSz:Alu:SINE,L1MCa:L1:LINE	TE-exon
chr9	5902479	5906393	transcript/108801	60	-	5902479	5906393	255,0,0	1	3914	0	None	AluJr4:Alu:SINE,AluSx:Alu:SINE,AluSz:Alu:SINE,AluY:Alu:SINE,L1MCa:L1:LINE	TE-exon
chr9	5902479	5906393	transcript/109176	60	-	5902479	5906393	255,0,0	1	3914	0	None	AluJr4:Alu:SINE,AluSx:Alu:SINE,AluSz:Alu:SINE,AluY:Alu:SINE,L1MCa:L1:LINE	TE-exon
chr9	59175	61897	transcript/253413	0	+	59175	61897	255,0,0	2	1907731	0,1991	None	AluJr:Alu:SINE,MIRc:MIR:SINE	TE-exon
chr9	60511	61897	transcript/432300	0	+	60511	61897	255,0,0	2	571731	0,655	None	AluJr:Alu:SINE	TE-exon
chr9	60528125	60534021	transcript/14699	60	-	60528125	60534021	255,0,0	1	5896	0	None	ALR/Alpha:centr:Satellite,CER:Satellite:Satellite	TE-exon
chr9	60764528	60765931	transcript/426307	0	+	60764528	60765931	255,0,0	1	1403	0	None	AluY:Alu:SINE	TE-exon
chr9	60764797	60765931	transcript/447187	0	+	60764797	60765931	255,0,0	1	1134	0	None	AluY:Alu:SINE	TE-exon
chr9	60836969	60839755	transcript/227957	0	-	60836969	60839755	255,0,0	1	2786	0	None	AluY:Alu:SINE,AluYj4:Alu:SINE,MER58C:hAT-Charlie:DNA	TE-exon
chr9	60843618	60845362	transcript/384613	0	-	60843618	60845362	255,0,0	1	1744	0	None	AluSq2:Alu:SINE,AluSx1:Alu:SINE	TE-exon
chr9	60863497	60865464	transcript/317545	0	+	60863497	60865464	255,0,0	1	1967	0	None	L1MC2:L1:LINE,LTR43B:ERV1:LTR	TE-exon
chr9	60863497	60865464	transcript/318856	0	+	60863497	60865464	255,0,0	1	1967	0	None	L1MC2:L1:LINE,LTR43B:ERV1:LTR	TE-exon
chr9	60882751	60884406	transcript/390898	0	-	60882751	60884406	255,0,0	1	1655	0	None	AluY:Alu:SINE,MLT1C:ERVL-MaLR:LTR	TE-exon
chr9	60883411	60884926	transcript/405257	0	+	60883411	60884926	255,0,0	1	1515	0	None	AluSc8:Alu:SINE,Tigger6a:TcMar-Tigger:DNA,Tigger6b:TcMar-Tigger:DNA	TE-exon
chr9	60897459	60898534	transcript/449447	0	+	60897459	60898534	255,0,0	1	1075	0	None	AluSc:Alu:SINE,AluYm1:Alu:SINE	TE-exon
chr9	60941483	60942691	transcript/440749	0	+	60941483	60942691	255,0,0	1	1208	0	None	AluSp:Alu:SINE	TE-exon
chr9	60957253	60958834	transcript/402992	0	+	60957253	60958834	255,0,0	1	1581	0	None	AluSg7:Alu:SINE,L1MEf:L1:LINE,L1PA13:L1:LINE,LTR1A2:ERV1:LTR	TE-exon
chr9	60984294	61003532	transcript/332357	0	-	60984294	61003532	255,0,0	2	9351185	0,18053	None	L1MCb:L1:LINE	TE-exon
chr9	61055014	61058279	transcript/191936	0	-	61055014	61058279	255,0,0	1	3265	0	None	L1M4b:L1:LINE,L1MB4:L1:LINE	TE-exon
chr9	61067722	61069219	transcript/407024	0	+	61067722	61069219	255,0,0	1	1497	0	None	AluY:Alu:SINE	TE-exon
chr9	61083121	61084468	transcript/434703	0	+	61083121	61084468	255,0,0	1	1347	0	None	AluY:Alu:SINE,L1MDa:L1:LINE	TE-exon
chr9	61087022	61088535	transcript/418508	0	-	61087022	61088535	255,0,0	1	1513	0	None	AluY:Alu:SINE	TE-exon
chr9	61101805	61103488	transcript/396002	0	-	61101805	61103488	255,0,0	1	1683	0	None	AluJr:Alu:SINE,L1MCa:L1:LINE	TE-exon
chr9	61119175	61120919	transcript/384613	0	-	61119175	61120919	255,0,0	1	1744	0	None	AluSq2:Alu:SINE,AluSx1:Alu:SINE	TE-exon
chr9	61139090	61141335	transcript/317545	0	+	61139090	61141335	255,0,0	1	2245	0	None	AluYa5:Alu:SINE,L1MC2:L1:LINE,LTR43B:ERV1:LTR	TE-exon
chr9	61139090	61141335	transcript/318856	0	+	61139090	61141335	255,0,0	1	2245	0	None	AluYa5:Alu:SINE,L1MC2:L1:LINE,LTR43B:ERV1:LTR	TE-exon
chr9	61158667	61160321	transcript/390898	0	-	61158667	61160321	255,0,0	1	1654	0	None	AluY:Alu:SINE,MLT1C:ERVL-MaLR:LTR	TE-exon
chr9	61159326	61160841	transcript/405257	18	+	61159326	61160841	255,0,0	1	1515	0	None	AluSc8:Alu:SINE,Tigger6a:TcMar-Tigger:DNA,Tigger6b:TcMar-Tigger:DNA	TE-exon
chr9	61217108	61218316	transcript/440749	0	+	61217108	61218316	255,0,0	1	1208	0	None	AluSp:Alu:SINE	TE-exon
chr9	61250	64744	transcript/141640	0	+	61250	64744	255,0,0	1	3494	0	None	AluJr:Alu:SINE	TE-exon
chr9	61292815	61294334	transcript/405257	0	-	61292815	61294334	255,0,0	1	1519	0	None	AluSc8:Alu:SINE,Tigger6a:TcMar-Tigger:DNA	TE-exon
chr9	61312308	61314555	transcript/317545	0	-	61312308	61314555	255,0,0	1	2247	0	None	AluYa5:Alu:SINE,L1MC2:L1:LINE,LTR43B:ERV1:LTR	TE-exon
chr9	61312308	61314555	transcript/318856	0	-	61312308	61314555	255,0,0	1	2247	0	None	AluYa5:Alu:SINE,L1MC2:L1:LINE,LTR43B:ERV1:LTR	TE-exon
chr9	61330572	61365821	transcript/219322	0	+	61330572	61365821	255,0,0	3	4801112283	0,21441,32966	CNTNAP3C	L1MA2:L1:LINE	TE-exon
chr9	61332647	61334387	transcript/384613	0	+	61332647	61334387	255,0,0	1	1740	0	None	AluSq2:Alu:SINE,AluSx1:Alu:SINE	TE-exon
chr9	61349437	61350801	transcript/428220	26	-	61349437	61350801	255,0,0	1	1364	0	None	MLT1D:ERVL-MaLR:LTR	TE-exon
chr9	61382573	61385464	transcript/218488	0	+	61382573	61385464	255,0,0	1	2891	0	None	L2a:L2:LINE,MER46C:TcMar-Tigger:DNA	TE-exon
chr9	61398426	61399624	transcript/441779	10	+	61398426	61399624	255,0,0	1	1198	0	None	AluSx:Alu:SINE,L1MA8:L1:LINE	TE-exon
chr9	61410568	61413792	transcript/183447	28	+	61410568	61413792	255,0,0	1	3224	0	None	AluSx1:Alu:SINE,L1MB1:L1:LINE	TE-exon
chr9	61411655	61413792	transcript/331694	32	+	61411655	61413792	255,0,0	1	2137	0	None	AluSx1:Alu:SINE,L1MB1:L1:LINE	TE-exon
chr9	61427690	61430392	transcript/234592	0	+	61427690	61430392	255,0,0	1	2702	0	None	L2:L2:LINE,L2b:L2:LINE	TE-exon
chr9	61458134	61459214	transcript/447418	0	+	61458134	61459214	255,0,0	1	1080	0	None	MLT1E2:ERVL-MaLR:LTR	TE-exon
chr9	61459626	61461446	transcript/369761	0	+	61459626	61461446	255,0,0	1	1820	0	None	AluY:Alu:SINE,MLT1B:ERVL-MaLR:LTR	TE-exon
chr9	61530278	61531883	transcript/399657	0	-	61530278	61531883	255,0,0	1	1605	0	None	AluSc5:Alu:SINE,L1MC5:L1:LINE,L1MC5a:L1:LINE,MLT1D:ERVL-MaLR:LTR	TE-exon
chr9	61536591	61537976	transcript/432856	0	-	61536591	61537976	255,0,0	1	1385	0	None	LTR8:ERV1:LTR,ORSL:hAT-Tip100:DNA	TE-exon
chr9	61536591	61538337	transcript/392923	0	-	61536591	61538337	255,0,0	1	1746	0	None	LTR8:ERV1:LTR,ORSL:hAT-Tip100:DNA	TE-exon
chr9	61536591	61541556	transcript/42313	0	-	61536591	61541556	255,0,0	1	4965	0	None	LTR8:ERV1:LTR,ORSL:hAT-Tip100:DNA	TE-exon
chr9	61548650	61670224	transcript/219759	0	-	61548650	61670224	255,0,0	4	2358122140267	0,2449,60608,121307	ENSG00000303694	AluSq2:Alu:SINE,Arthur1B:hAT-Tip100:DNA,FAM:Alu:SINE,MER20:hAT-Charlie:DNA,MIR:MIR:SINE,SST1:centr:Satellite	TE-exon
chr9	61551045	61670195	transcript/91121	0	-	61551045	61670195	255,0,0	3	3774140238	0,58213,118912	ENSG00000303694	Arthur1B:hAT-Tip100:DNA,FLAM_C:Alu:SINE,L2a:L2:LINE,MER74B:ERVL:LTR,SST1:centr:Satellite	TE-exon
chr9	61551045	61670213	transcript/74283	0	-	61551045	61670213	255,0,0	5	3774,75,138,140,256	0,49825,55403,58213,118912	ENSG00000303694	Arthur1B:hAT-Tip100:DNA,FLAM_C:Alu:SINE,L2a:L2:LINE,MER74B:ERVL:LTR,SST1:centr:Satellite,Tigger1:TcMar-Tigger:DNA	TE-exon
chr9	61551045	61670224	transcript/88691	0	-	61551045	61670224	255,0,0	3	3774140267	0,58213,118912	ENSG00000303694	Arthur1B:hAT-Tip100:DNA,FLAM_C:Alu:SINE,L2a:L2:LINE,MER74B:ERVL:LTR,SST1:centr:Satellite	TE-exon
chr9	61552898	61606498	transcript/359991	0	-	61552898	61606498	255,0,0	2	1921,45	0,53555	ENSG00000303694	FLAM_C:Alu:SINE,L2a:L2:LINE,Tigger1:TcMar-Tigger:DNA	TE-exon
chr9	61552901	61670224	transcript/314116	0	-	61552901	61670224	255,0,0	3	1918140267	0,56357,117056	ENSG00000303694	FLAM_C:Alu:SINE,L2a:L2:LINE,SST1:centr:Satellite	TE-exon
chr9	61553386	61671562	transcript/380580	0	-	61553386	61671562	255,0,0	4	1433,140,93,97	0,55872,116571,118079	ENSG00000303694	FLAM_C:Alu:SINE,L2a:L2:LINE,SST1:centr:Satellite	TE-exon
chr9	61553790	61670224	transcript/419932	0	-	61553790	61670224	255,0,0	3	1029140267	0,55468,116167	ENSG00000303694	L2a:L2:LINE,SST1:centr:Satellite	TE-ApA,TE-exon
chr9	61553793	61670224	transcript/209597	0	-	61553793	61670224	255,0,0	4	10261525140267	0,18739,55465,116164	ENSG00000303694	L2a:L2:LINE,LTR46:ERV1:LTR,SST1:centr:Satellite	TE-ApA,TE-exon
chr9	61565181	61566516	transcript/429610	0	-	61565181	61566516	255,0,0	1	1335	0	None	AluSg:Alu:SINE,L1PA15:L1:LINE	TE-exon
chr9	61565515	61569459	transcript/108131	0	-	61565515	61569459	255,0,0	1	3944	0	None	AluSx:Alu:SINE,AluSz:Alu:SINE,L1MC4a:L1:LINE,L1PA15:L1:LINE	TE-ApA,TE-exon
chr9	61565561	61569153	transcript/140408	0	-	61565561	61569153	255,0,0	1	3592	0	None	AluSx:Alu:SINE,L1MC4a:L1:LINE,L1PA15:L1:LINE	TE-exon
chr9	61567782	61570411	transcript/259744	0	-	61567782	61570411	255,0,0	1	2629	0	None	AluSx1:Alu:SINE,AluSx:Alu:SINE,AluSz:Alu:SINE,L1MC4a:L1:LINE	TE-exon
chr9	61574638	61576891	transcript/290196	0	-	61574638	61576891	255,0,0	1	2253	0	None	AluJb:Alu:SINE,AluSx1:Alu:SINE,AluSz:Alu:SINE	TE-exon
chr9	61638179	61639765	transcript/406170	0	-	61638179	61639765	255,0,0	1	1586	0	None	AluJo:Alu:SINE,AluSz:Alu:SINE,L1ME3Cz:L1:LINE,L2b:L2:LINE	TE-ApA,TE-exon
chr9	61656706	61658308	transcript/399147	0	+	61656706	61658308	255,0,0	1	1602	0	None	FRAM:Alu:SINE	TE-exon
chr9	61807414	61808872	transcript/411358	0	-	61807414	61808872	255,0,0	1	1458	0	None	AluY:Alu:SINE	TE-exon
chr9	61807688	61809301	transcript/344363	0	+	61807688	61809301	255,0,0	1	1613	0	None	L1P4b:L1:LINE,MLT1A:ERVL-MaLR:LTR,THE1B:ERVL-MaLR:LTR	TE-exon
chr9	61846574	61849143	transcript/264844	0	-	61846574	61849143	255,0,0	1	2569	0	None	AluSp:Alu:SINE,MLT1D:ERVL-MaLR:LTR	TE-exon
chr9	61851225	61856456	transcript/32846	0	-	61851225	61856456	255,0,0	1	5231	0	None	L1MA1:L1:LINE	TE-exon
chr9	61851230	61853325	transcript/339096	4	-	61851230	61853325	255,0,0	1	2095	0	None	L1MA1:L1:LINE	TE-exon
chr9	61852199	61853645	transcript/424545	5	-	61852199	61853645	255,0,0	1	1446	0	None	L1MA1:L1:LINE	TE-exon
chr9	61852199	61855779	transcript/138397	0	-	61852199	61855779	255,0,0	1	3580	0	None	L1MA1:L1:LINE	TE-exon
chr9	61852200	61856443	transcript/82911	0	-	61852200	61856443	255,0,0	1	4243	0	None	L1MA1:L1:LINE	TE-exon
chr9	61852209	61856490	transcript/79726	0	-	61852209	61856490	255,0,0	1	4281	0	None	L1MA1:L1:LINE	TE-exon
chr9	61852833	61859357	transcript/237524	5	-	61852833	61859357	255,0,0	2	2718,18	0,6506	None	L1MA1:L1:LINE	TE-exon
chr9	61852843	61856476	transcript/138748	0	-	61852843	61856476	255,0,0	1	3633	0	None	L1MA1:L1:LINE	TE-exon
chr9	61886376	61888293	transcript/406170	0	+	61886376	61888293	255,0,0	2	699885	0,1032	FAM27C	AluJb:Alu:SINE,AluSz:Alu:SINE,FLAM_C:Alu:SINE,L1ME3Cz:L1:LINE,L2b:L2:LINE	TE-exon
chr9	61892409	61893943	transcript/409492	0	+	61892409	61893943	255,0,0	1	1534	0	None	AluSz:Alu:SINE,L2b:L2:LINE	TE-exon
chr9	61907751	61909609	transcript/375921	0	+	61907751	61909609	255,0,0	1	1858	0	None	MIRb:MIR:SINE	TE-exon
chr9	61943627	61943973	transcript/290999	1	+	61943627	61943973	255,0,0	1	346	0	None	AluSx1:Alu:SINE	TE-exon
chr9	61944991	61946931	transcript/355485	0	+	61944991	61946931	255,0,0	1	1940	0	None	AluJr:Alu:SINE,AluSc:Alu:SINE,AluSp:Alu:SINE	TE-exon
chr9	61956604	61959247	transcript/259744	0	+	61956604	61959247	255,0,0	1	2643	0	None	AluSx1:Alu:SINE,AluSx:Alu:SINE,AluSz:Alu:SINE,L1MC4a:L1:LINE	TE-exon
chr9	61957557	61961512	transcript/108131	0	+	61957557	61961512	255,0,0	1	3955	0	None	AluSx:Alu:SINE,AluSz:Alu:SINE,L1MC4a:L1:LINE,L1PA15:L1:LINE	TE-ApA,TE-exon
chr9	61957874	61961466	transcript/140408	0	+	61957874	61961466	255,0,0	1	3592	0	None	AluSx:Alu:SINE,L1MC4a:L1:LINE,L1PA15:L1:LINE	TE-exon
chr9	61960509	61961846	transcript/429610	33	+	61960509	61961846	255,0,0	1	1337	0	None	AluSg:Alu:SINE,L1PA15:L1:LINE	TE-exon
chr9	61988116	61989870	transcript/392923	0	+	61988116	61989870	255,0,0	1	1754	0	None	LTR8:ERV1:LTR,ORSL:hAT-Tip100:DNA	TE-exon
chr9	61988479	61989870	transcript/432856	0	+	61988479	61989870	255,0,0	1	1391	0	None	LTR8:ERV1:LTR,ORSL:hAT-Tip100:DNA	TE-exon
chr9	61995093	61996693	transcript/399657	0	+	61995093	61996693	255,0,0	1	1600	0	None	AluSc5:Alu:SINE,L1MC4:L1:LINE,MLT1D:ERVL-MaLR:LTR	TE-exon
chr9	62021264	62022458	transcript/443721	0	-	62021264	62022458	255,0,0	1	1194	0	None	AluSx3:Alu:SINE,L1MB5:L1:LINE,L1PB2:L1:LINE	TE-exon
chr9	6211505	6213614	transcript/330245	60	+	6211505	6213614	255,0,0	1	2109	0	None	L1MEg1:L1:LINE	TE-exon
chr9	62122141	62124565	transcript/282285	41	-	62122141	62124565	255,0,0	1	2424	0	None	AluY:Alu:SINE,LTR12F:ERV1:LTR	TE-exon
chr9	62280566	62283554	transcript/205175	0	+	62280566	62283554	255,0,0	1	2988	0	None	AluSq2:Alu:SINE,L1PA13:L1:LINE	TE-exon
chr9	62282116	62283554	transcript/415444	0	+	62282116	62283554	255,0,0	1	1438	0	None	AluSq2:Alu:SINE	TE-exon
chr9	62313461	62315790	transcript/311404	0	+	62313461	62315790	255,0,0	1	2329	0	None	AluY:Alu:SINE,L4_A_Mam:RTE-X:LINE,LTR25-int:ERV1:LTR,MER61D:ERV1:LTR	TE-exon
chr9	62314024	62315790	transcript/390573	0	+	62314024	62315790	255,0,0	1	1766	0	None	AluY:Alu:SINE,LTR25-int:ERV1:LTR,MER61D:ERV1:LTR	TE-exon
chr9	62325690	62327332	transcript/397165	0	+	62325690	62327332	255,0,0	1	1642	0	None	AluJb:Alu:SINE,L1ME3:L1:LINE	TE-exon
chr9	62347106	62348926	transcript/379926	0	-	62347106	62348926	255,0,0	1	1820	0	None	AluY:Alu:SINE	TE-exon
chr9	62347106	62349066	transcript/360302	0	-	62347106	62349066	255,0,0	1	1960	0	None	AluY:Alu:SINE	TE-exon
chr9	62369026	62371141	transcript/340915	8	-	62369026	62371141	255,0,0	1	2115	0	None	MLT1L:ERVL-MaLR:LTR	TE-exon
chr9	62371482	62373079	transcript/396886	0	-	62371482	62373079	255,0,0	1	1597	0	None	L1M4:L1:LINE	TE-ApA,TE-exon
chr9	62376248	62380107	transcript/272873	0	+	62376248	62380107	255,0,0	2	12861149	0,2710	LINC01189	AluSz:Alu:SINE,L1M4:L1:LINE,MIRb:MIR:SINE,Tigger3a:TcMar-Tigger:DNA	TE-exon
chr9	62377896	62471970	transcript/154570	0	+	62377896	62471970	255,0,0	2	2620811	0,93263	None	Charlie16a:hAT-Charlie:DNA,L1MA9:L1:LINE,Tigger3a:TcMar-Tigger:DNA	TE-exon
chr9	62378580	62471970	transcript/234616	0	+	62378580	62471970	255,0,0	2	1936811	0,92579	None	Charlie16a:hAT-Charlie:DNA,L1MA9:L1:LINE,Tigger3a:TcMar-Tigger:DNA	TE-exon
chr9	62389045	62390464	transcript/428583	0	+	62389045	62390464	255,0,0	1	1419	0	None	L1ME3D:L1:LINE	TE-exon
chr9	62401956	62402954	transcript/414575	0	+	62401956	62402954	255,0,0	1	998	0	None	L1ME3D:L1:LINE	TE-exon
chr9	62436187	62438016	transcript/375481	0	+	62436187	62438016	255,0,0	1	1829	0	None	L2b:L2:LINE,MamRep38:hAT:DNA	TE-exon
chr9	62437238	62530619	transcript/234616	0	-	62437238	62530619	255,0,0	2	8111936	0,91445	None	Charlie16a:hAT-Charlie:DNA,L1MA9:L1:LINE,Tigger3a:TcMar-Tigger:DNA	TE-exon
chr9	62437238	62531304	transcript/154570	0	-	62437238	62531304	255,0,0	2	8112621	0,91445	None	Charlie16a:hAT-Charlie:DNA,L1MA9:L1:LINE,Tigger3a:TcMar-Tigger:DNA	TE-exon
chr9	62471191	62532666	transcript/80510	0	-	62471191	62532666	255,0,0	4	3951,104,98,293	0,5038,16251,61182	ENSG00000298377,FGF7P7	MIRc:MIR:SINE,MamRep38:hAT:DNA	TE-exon
chr9	62471192	62473021	transcript/375481	0	-	62471192	62473021	255,0,0	1	1829	0	None	MamRep38:hAT:DNA	TE-exon
chr9	62471234	62532661	transcript/85860	0	-	62471234	62532661	255,0,0	3	3908104288	0,4995,61139	ENSG00000298377,FGF7P7	MIRc:MIR:SINE,MamRep38:hAT:DNA	TE-exon
chr9	62472125	62532661	transcript/168144	0	-	62472125	62532661	255,0,0	3	3017104288	0,4104,60248	ENSG00000298377,FGF7P7	MIRc:MIR:SINE	TE-exon
chr9	62473894	62532663	transcript/406371	0	-	62473894	62532663	255,0,0	3	1248104290	0,2335,58479	ENSG00000298377,FGF7P7	MIRc:MIR:SINE	TE-exon
chr9	62473951	62532663	transcript/412202	0	-	62473951	62532663	255,0,0	3	1191104290	0,2278,58422	ENSG00000298377,FGF7P7	MIRc:MIR:SINE	TE-exon
chr9	62473954	62532663	transcript/394658	0	-	62473954	62532663	255,0,0	5	1188,104,98,31,290	0,2275,13488,48351,58419	ENSG00000298377,FGF7P7	HAL1ME:L1:LINE,MIRc:MIR:SINE	TE-exon
chr9	62474010	62532663	transcript/404783	0	-	62474010	62532663	255,0,0	4	1132104110290	0,2219,48295,58363	ENSG00000298377,FGF7P7	HAL1ME:L1:LINE,MIRc:MIR:SINE	TE-exon
chr9	62474011	62532663	transcript/403686	0	-	62474011	62532663	255,0,0	4	1131,104,98,290	0,2218,13431,58362	ENSG00000298377,FGF7P7	MIRc:MIR:SINE	TE-exon
chr9	62474011	62532896	transcript/375009	0	-	62474011	62532896	255,0,0	4	1131104110523	0,2218,48294,58362	ENSG00000298377,FGF7P7	HAL1ME:L1:LINE,MIRc:MIR:SINE	TE-exon
chr9	62474011	62532896	transcript/388780	0	-	62474011	62532896	255,0,0	3	1131104523	0,2218,58362	ENSG00000298377,FGF7P7	MIRc:MIR:SINE	TE-exon
chr9	62474012	62525016	transcript/103443	0	-	62474012	62525016	255,0,0	4	1130,104,98,2711	0,2217,13430,48293	ENSG00000298377,FGF7P7	HAL1ME:L1:LINE,L1MA9:L1:LINE	TE-exon
chr9	62474012	62532663	transcript/417060	0	-	62474012	62532663	255,0,0	3	1130104290	0,2217,58361	ENSG00000298377,FGF7P7	MIRc:MIR:SINE	TE-exon
chr9	62474012	62532936	transcript/348895	0	-	62474012	62532936	255,0,0	5	1130104122110560	0,2217,13430,48293,58361	ENSG00000298377,FGF7P7	HAL1ME:L1:LINE,MIRc:MIR:SINE	TE-exon
chr9	62474017	62532663	transcript/405397	0	-	62474017	62532663	255,0,0	4	1125104110290	0,2212,48288,58356	ENSG00000298377,FGF7P7	HAL1ME:L1:LINE,MIRc:MIR:SINE	TE-exon
chr9	62474415	62532984	transcript/421369	0	-	62474415	62532984	255,0,0	3	727104611	0,1814,57958	ENSG00000298377,FGF7P7	MIRc:MIR:SINE	TE-exon
chr9	62475590	62478973	transcript/171500	0	+	62475590	62478973	255,0,0	1	3383	0	None	AluSx1:Alu:SINE,MADE1:TcMar-Mariner:DNA	TE-exon
chr9	62506239	62507237	transcript/414575	0	-	62506239	62507237	255,0,0	1	998	0	None	L1ME3D:L1:LINE	TE-exon
chr9	62518726	62520145	transcript/428583	0	-	62518726	62520145	255,0,0	1	1419	0	None	CR1_Mam:CR1:LINE,L1ME3D:L1:LINE	TE-exon
chr9	62528729	62532776	transcript/96347	5	-	62528729	62532776	255,0,0	1	4047	0	None	AluSz:Alu:SINE,L1M4:L1:LINE,L1MA9:L1:LINE,MIRc:MIR:SINE,Tigger3a:TcMar-Tigger:DNA	TE-exon
chr9	62529090	62532936	transcript/272873	11	-	62529090	62532936	255,0,0	2	11501273	0,2573	None	AluSz:Alu:SINE,L1M4:L1:LINE,MIRc:MIR:SINE,Tigger3a:TcMar-Tigger:DNA	TE-exon
chr9	62529884	62532520	transcript/256519	15	-	62529884	62532520	255,0,0	1	2636	0	None	AluSz:Alu:SINE,L1M4:L1:LINE,MIRc:MIR:SINE	TE-exon
chr9	62531188	62532983	transcript/366450	0	-	62531188	62532983	255,0,0	1	1795	0	None	AluSz:Alu:SINE,L1M4:L1:LINE,MIRc:MIR:SINE	TE-exon
chr9	62547470	62553017	transcript/25895	0	+	62547470	62553017	255,0,0	2	42621215	0,4332	FAM88F	FLAM_C:Alu:SINE,L1MCa:L1:LINE,L1ME4a:L1:LINE,MIRb:MIR:SINE	TE-exon
chr9	62548908	62552174	transcript/179377	0	+	62548908	62552174	255,0,0	2	2824372	0,2894	FAM88F	FLAM_C:Alu:SINE,L1MCa:L1:LINE,L1ME4a:L1:LINE,MIRb:MIR:SINE	TE-exon
chr9	62578868	62581497	transcript/242944	0	-	62578868	62581497	255,0,0	1	2629	0	None	AluSc:Alu:SINE,AluSx1:Alu:SINE,L1M3b:L1:LINE,L1MD3:L1:LINE	TE-exon
chr9	62635767	62637170	transcript/426307	0	+	62635767	62637170	255,0,0	1	1403	0	None	AluY:Alu:SINE	TE-exon
chr9	62636036	62637170	transcript/447187	0	+	62636036	62637170	255,0,0	1	1134	0	None	AluY:Alu:SINE	TE-exon
chr9	62665664	62666050	transcript/56595	0	+	62665664	62666050	255,0,0	1	386	0	None	MER6C:TcMar-Tigger:DNA	TE-exon
chr9	62666761	62669785	transcript/207908	0	+	62666761	62669785	255,0,0	1	3024	0	None	AluJo:Alu:SINE,MIRb:MIR:SINE,MLT1K:ERVL-MaLR:LTR	TE-exon
chr9	62674397	62676510	transcript/318997	9	+	62674397	62676510	255,0,0	1	2113	0	None	AluYc:Alu:SINE,L2:L2:LINE	TE-exon
chr9	62715374	62719599	transcript/80097	0	+	62715374	62719599	255,0,0	1	4225	0	None	AluY:Alu:SINE,L1PB4:L1:LINE,LTR12F:ERV1:LTR	TE-exon
chr9	62803369	62805766	transcript/304315	15	-	62803369	62805766	255,0,0	2	1522167	0,230	None	L1M1:L1:LINE,L1PREC2:L1:LINE	TE-exon
chr9	62813920	62816078	transcript/310659	0	-	62813920	62816078	255,0,0	1	2158	0	None	AluY:Alu:SINE,L1PA16:L1:LINE	TE-exon
chr9	62821257	62825003	transcript/132560	0	-	62821257	62825003	255,0,0	1	3746	0	None	L1PA6:L1:LINE	TE-exon
chr9	62821804	62824999	transcript/191310	0	-	62821804	62824999	255,0,0	1	3195	0	None	L1PA6:L1:LINE	TE-exon
chr9	62821805	62825464	transcript/129753	0	-	62821805	62825464	255,0,0	1	3659	0	None	L1PA6:L1:LINE	TE-exon
chr9	62824960	62828851	transcript/104993	0	-	62824960	62828851	255,0,0	1	3891	0	None	L1PA6:L1:LINE	TE-exon
chr9	62885891	62889275	transcript/171500	0	-	62885891	62889275	255,0,0	1	3384	0	None	AluSx1:Alu:SINE,L3b:CR1:LINE,MADE1:TcMar-Mariner:DNA	TE-exon
chr9	62891853	62893678	transcript/375481	0	+	62891853	62893678	255,0,0	1	1825	0	None	MamRep38:hAT:DNA	TE-exon
chr9	62894125	62897978	transcript/272873	0	-	62894125	62897978	255,0,0	2	11431282	0,2571	LERFS	AluSz:Alu:SINE,L1M4:L1:LINE,MIRb:MIR:SINE,Tigger3a:TcMar-Tigger:DNA	TE-exon
chr9	62912539	62918089	transcript/25895	0	+	62912539	62918089	255,0,0	2	42671213	0,4337	FAM88B	FLAM_C:Alu:SINE,L1MCa:L1:LINE,L1ME4b:L1:LINE,MIRb:MIR:SINE	TE-exon
chr9	62943927	62946600	transcript/242944	12	-	62943927	62946600	255,0,0	1	2673	0	None	AluSc:Alu:SINE,AluSx1:Alu:SINE,L1M3b:L1:LINE,L1MD3:L1:LINE	TE-exon
chr9	63009017	63009887	transcript/460535	0	-	63009017	63009887	255,0,0	1	870	0	None	L1M2:L1:LINE	TE-exon
chr9	63009228	63011202	transcript/361317	0	-	63009228	63011202	255,0,0	1	1974	0	None	L1M2:L1:LINE	TE-exon
chr9	63009228	63011469	transcript/324228	0	-	63009228	63011469	255,0,0	1	2241	0	None	L1M2:L1:LINE	TE-exon
chr9	63022360	63023548	transcript/444742	0	-	63022360	63023548	255,0,0	1	1188	0	None	MER115:hAT-Tip100:DNA	TE-exon
chr9	63027955	63030757	transcript/243650	0	-	63027955	63030757	255,0,0	1	2802	0	None	L2a:L2:LINE,MER2:TcMar-Tigger:DNA,MamRep605:LTR:LTR?	TE-exon
chr9	63027956	63029776	transcript/385225	0	-	63027956	63029776	255,0,0	1	1820	0	None	L2a:L2:LINE,MamRep605:LTR:LTR?	TE-exon
chr9	63029656	63030756	transcript/447842	0	-	63029656	63030756	255,0,0	1	1100	0	None	MER2:TcMar-Tigger:DNA	TE-exon
chr9	63030009	63031749	transcript/389751	0	-	63030009	63031749	255,0,0	1	1740	0	None	MER2:TcMar-Tigger:DNA	TE-exon
chr9	63034028	63034946	transcript/458863	0	-	63034028	63034946	255,0,0	1	918	0	None	AluSq2:Alu:SINE	TE-exon
chr9	63034028	63036056	transcript/348520	0	-	63034028	63036056	255,0,0	1	2028	0	None	AluSq2:Alu:SINE,L1MA5:L1:LINE,MIRb:MIR:SINE	TE-exon
chr9	63034028	63036994	transcript/213804	0	-	63034028	63036994	255,0,0	1	2966	0	None	AluSq2:Alu:SINE,L1MA5:L1:LINE,MIRb:MIR:SINE	TE-exon
chr9	63034028	63037472	transcript/161920	0	-	63034028	63037472	255,0,0	1	3444	0	None	AluSq2:Alu:SINE,L1MA5:L1:LINE,MIRb:MIR:SINE	TE-exon
chr9	63034028	63037671	transcript/139163	0	-	63034028	63037671	255,0,0	1	3643	0	None	AluSq2:Alu:SINE,L1MA5:L1:LINE,MIRb:MIR:SINE	TE-exon
chr9	63034029	63035641	transcript/399955	0	-	63034029	63035641	255,0,0	1	1612	0	None	AluSq2:Alu:SINE,L1MA5:L1:LINE,MIRb:MIR:SINE	TE-exon
chr9	63035159	63036120	transcript/394923	0	-	63035159	63036120	255,0,0	1	961	0	None	L1MA5:L1:LINE,MIRb:MIR:SINE	TE-exon
chr9	63035424	63037847	transcript/290308	0	-	63035424	63037847	255,0,0	1	2423	0	None	L1MA5:L1:LINE	TE-exon
chr9	63035425	63038027	transcript/257052	0	-	63035425	63038027	255,0,0	1	2602	0	None	L1MA5:L1:LINE	TE-exon
chr9	63035992	63038336	transcript/299918	0	-	63035992	63038336	255,0,0	1	2344	0	None	L1MA5:L1:LINE	TE-exon
chr9	63036183	63037032	transcript/394923	1	-	63036183	63037032	255,0,0	2	177592	0,257	None	L1MA5:L1:LINE	TE-exon
chr9	63045616	63046544	transcript/405494	0	-	63045616	63046544	255,0,0	1	928	0	None	AluSz:Alu:SINE	TE-exon
chr9	63057023	63058034	transcript/460640	0	-	63057023	63058034	255,0,0	2	113763	0,248	None	AluSx:Alu:SINE	TE-exon
chr9	63060463	63062332	transcript/376003	0	-	63060463	63062332	255,0,0	1	1869	0	None	AluSx4:Alu:SINE,L1ME3G:L1:LINE	TE-exon
chr9	63060730	63062751	transcript/204139	0	+	63060730	63062751	255,0,0	1	2021	0	None	MSTA1:ERVL-MaLR:LTR	TE-exon
chr9	63061176	63064818	transcript/138746	0	+	63061176	63064818	255,0,0	1	3642	0	None	AluY:Alu:SINE,MSTA1:ERVL-MaLR:LTR	TE-ApA,TE-exon
chr9	63062071	63064749	transcript/253034	0	+	63062071	63064749	255,0,0	1	2678	0	None	AluY:Alu:SINE,MSTA1:ERVL-MaLR:LTR	TE-exon
chr9	63062889	63064749	transcript/371722	8	+	63062889	63064749	255,0,0	1	1860	0	None	AluY:Alu:SINE	TE-exon
chr9	63063798	63064749	transcript/457779	0	+	63063798	63064749	255,0,0	1	951	0	None	AluY:Alu:SINE	TE-exon
chr9	63098569	63100987	transcript/281126	0	+	63098569	63100987	255,0,0	1	2418	0	None	ERVL-E-int:ERVL:LTR	TE-exon
chr9	63109136	63111046	transcript/358993	0	+	63109136	63111046	255,0,0	1	1910	0	None	MER21B:ERVL:LTR,MSTA:ERVL-MaLR:LTR	TE-exon
chr9	63109227	63110980	transcript/376806	0	-	63109227	63110980	255,0,0	1	1753	0	None	AluSx1:Alu:SINE,AluY:Alu:SINE	TE-exon
chr9	63113457	63115563	transcript/334610	0	+	63113457	63115563	255,0,0	1	2106	0	None	AluSx3:Alu:SINE,AluSz:Alu:SINE	TE-exon
chr9	63113555	63115563	transcript/349876	0	+	63113555	63115563	255,0,0	1	2008	0	None	AluSx3:Alu:SINE,AluSz:Alu:SINE	TE-exon
chr9	63116584	63120223	transcript/127562	0	+	63116584	63120223	255,0,0	1	3639	0	None	FLAM_A:Alu:SINE,L2:L2:LINE	TE-ApA,TE-exon
chr9	63117236	63120223	transcript/198768	0	+	63117236	63120223	255,0,0	1	2987	0	None	FLAM_A:Alu:SINE,L2:L2:LINE	TE-ApA,TE-exon
chr9	63118050	63122538	transcript/64367	0	+	63118050	63122538	255,0,0	1	4488	0	None	Charlie17b:hAT-Charlie:DNA,FLAM_A:Alu:SINE,L2:L2:LINE	TE-exon
chr9	63134445	63137608	transcript/180262	0	-	63134445	63137608	255,0,0	1	3163	0	None	AluSx:Alu:SINE,AluSz:Alu:SINE,L2b:L2:LINE,MER102b:hAT-Charlie:DNA,MIRb:MIR:SINE	TE-exon
chr9	63144731	63145845	transcript/445869	15	+	63144731	63145845	255,0,0	1	1114	0	None	AluSc:Alu:SINE,L1ME3F:L1:LINE,MIR:MIR:SINE	TE-exon
chr9	63164486	63166195	transcript/392394	0	+	63164486	63166195	255,0,0	1	1709	0	None	L1MC3:L1:LINE,MIRb:MIR:SINE	TE-exon
chr9	63180139	63181428	transcript/436828	0	+	63180139	63181428	255,0,0	1	1289	0	None	AluY:Alu:SINE	TE-exon
chr9	63195912	63197141	transcript/436941	0	-	63195912	63197141	255,0,0	1	1229	0	None	AluSq:Alu:SINE,L1MC4:L1:LINE,L1PA3:L1:LINE	TE-TSS,TE-exon
chr9	63263281	63264517	transcript/436941	55	+	63263281	63264517	255,0,0	1	1236	0	None	AluSq:Alu:SINE,L1MC4:L1:LINE,L1PA3:L1:LINE	TE-TSS,TE-exon
chr9	63279031	63280329	transcript/436828	0	-	63279031	63280329	255,0,0	1	1298	0	None	AluY:Alu:SINE	TE-exon
chr9	63282660	63283475	transcript/461474	0	-	63282660	63283475	255,0,0	1	815	0	None	L1MDa:L1:LINE	TE-TSS
chr9	63294307	63296015	transcript/392394	11	-	63294307	63296015	255,0,0	1	1708	0	None	L1MC3:L1:LINE,MIRb:MIR:SINE	TE-exon
chr9	63322863	63326028	transcript/180262	60	+	63322863	63326028	255,0,0	1	3165	0	None	AluSx:Alu:SINE,AluSz:Alu:SINE,L2b:L2:LINE,MER102b:hAT-Charlie:DNA,MIR:MIR:SINE,MIRb:MIR:SINE	TE-exon
chr9	63326238	63328099	transcript/361423	0	+	63326238	63328099	255,0,0	1	1861	0	None	AluSp:Alu:SINE,L2b:L2:LINE	TE-exon
chr9	63344883	63346983	transcript/334610	60	-	63344883	63346983	255,0,0	1	2100	0	None	AluSx3:Alu:SINE,AluSz:Alu:SINE	TE-exon
chr9	63356538	63359881	transcript/231647	0	-	63356538	63359881	255,0,0	2	3462457	0,886	None	ERVL-E-int:ERVL:LTR,MLT1C:ERVL-MaLR:LTR	TE-exon
chr9	63367164	63370836	transcript/138746	32	-	63367164	63370836	255,0,0	1	3672	0	None	AluY:Alu:SINE,MSTA1:ERVL-MaLR:LTR	TE-ApA,TE-exon
chr9	63367234	63368192	transcript/457779	0	-	63367234	63368192	255,0,0	1	958	0	None	AluY:Alu:SINE	TE-exon
chr9	63367234	63369100	transcript/371722	0	-	63367234	63369100	255,0,0	1	1866	0	None	AluY:Alu:SINE	TE-exon
chr9	63367234	63369918	transcript/253034	27	-	63367234	63369918	255,0,0	1	2684	0	None	AluY:Alu:SINE,MSTA1:ERVL-MaLR:LTR	TE-exon
chr9	63369235	63385169	transcript/324000	0	-	63369235	63385169	255,0,0	10	955,176,148,123,59,140,233,172,72,91	0,3567,4085,5147,6377,6723,6947,9887,10704,15843	BMS1P10,ENSG00000290549	MSTA1:ERVL-MaLR:LTR	TE-exon
chr9	63369238	63371282	transcript/204139	0	-	63369238	63371282	255,0,0	1	2044	0	None	MSTA1:ERVL-MaLR:LTR	TE-exon
chr9	63391934	63392856	transcript/405494	0	+	63391934	63392856	255,0,0	1	922	0	None	AluSz:Alu:SINE	TE-exon
chr9	63401003	63403350	transcript/299918	60	+	63401003	63403350	255,0,0	1	2347	0	None	L1MA5:L1:LINE	TE-exon
chr9	63401299	63403917	transcript/257052	0	+	63401299	63403917	255,0,0	1	2618	0	None	L1MA5:L1:LINE	TE-exon
chr9	63401488	63403918	transcript/290308	0	+	63401488	63403918	255,0,0	1	2430	0	None	L1MA5:L1:LINE	TE-exon
chr9	63401665	63405314	transcript/139163	0	+	63401665	63405314	255,0,0	1	3649	0	None	AluSq2:Alu:SINE,L1MA5:L1:LINE,MIRb:MIR:SINE	TE-exon
chr9	63401870	63405314	transcript/161920	0	+	63401870	63405314	255,0,0	1	3444	0	None	AluSq2:Alu:SINE,L1MA5:L1:LINE,MIRb:MIR:SINE	TE-exon
chr9	63403222	63412035	transcript/394923	0	+	63403222	63412035	255,0,0	2	854,16	0,8797	None	L1MA5:L1:LINE	TE-exon
chr9	63403286	63405314	transcript/348520	0	+	63403286	63405314	255,0,0	1	2028	0	None	AluSq2:Alu:SINE,L1MA5:L1:LINE,MIRb:MIR:SINE	TE-exon
chr9	63404396	63405314	transcript/458863	0	+	63404396	63405314	255,0,0	1	918	0	None	AluSq2:Alu:SINE	TE-exon
chr9	63407593	63409328	transcript/389751	0	+	63407593	63409328	255,0,0	1	1735	0	None	MER2:TcMar-Tigger:DNA	TE-exon
chr9	63408580	63411381	transcript/243650	0	+	63408580	63411381	255,0,0	1	2801	0	None	L2a:L2:LINE,MER2:TcMar-Tigger:DNA,MamRep605:LTR:LTR?	TE-exon
chr9	63408581	63409680	transcript/447842	1	+	63408581	63409680	255,0,0	1	1099	0	None	MER2:TcMar-Tigger:DNA	TE-exon
chr9	63415836	63417021	transcript/444742	0	+	63415836	63417021	255,0,0	1	1185	0	None	MER115:hAT-Tip100:DNA	TE-exon
chr9	63420574	63423043	transcript/282207	0	+	63420574	63423043	255,0,0	1	2469	0	None	AluYe5:Alu:SINE,L2a:L2:LINE,MLT1E2:ERVL-MaLR:LTR	TE-exon
chr9	63430409	63432504	transcript/334571	0	+	63430409	63432504	255,0,0	1	2095	0	None	AluSz:Alu:SINE,L1MA5A:L1:LINE	TE-exon
chr9	63430548	63432504	transcript/355295	0	+	63430548	63432504	255,0,0	1	1956	0	None	AluSz:Alu:SINE,L1MA5A:L1:LINE	TE-exon
chr9	63434705	63435994	transcript/431246	0	-	63434705	63435994	255,0,0	1	1289	0	None	AluJr:Alu:SINE,AluSp:Alu:SINE,LTR48B:ERV1:LTR,MLT2A1:ERVL:LTR	TE-exon
chr9	63460162	63462060	transcript/382320	0	+	63460162	63462060	255,0,0	1	1898	0	None	AluSc8:Alu:SINE,L1MCa:L1:LINE,MLT1D:ERVL-MaLR:LTR	TE-exon
chr9	63460467	63462060	transcript/419380	28	+	63460467	63462060	255,0,0	1	1593	0	None	AluSc8:Alu:SINE,L1MCa:L1:LINE,MLT1D:ERVL-MaLR:LTR	TE-exon
chr9	63460569	63462060	transcript/430806	26	+	63460569	63462060	255,0,0	1	1491	0	None	AluSc8:Alu:SINE,L1MCa:L1:LINE,MLT1D:ERVL-MaLR:LTR	TE-exon
chr9	63480944	63485618	transcript/42275	6	+	63480944	63485618	255,0,0	1	4674	0	None	CER:Satellite:Satellite,L1PA4:L1:LINE	TE-exon
chr9	63486873	63491342	transcript/55844	4	+	63486873	63491342	255,0,0	1	4469	0	None	AluSp:Alu:SINE,LTR70:ERV1:LTR,MER5A1:hAT-Charlie:DNA,MIRb:MIR:SINE	TE-exon
chr9	63489071	63492264	transcript/137782	0	+	63489071	63492264	255,0,0	1	3193	0	None	AluSp:Alu:SINE,MER5A1:hAT-Charlie:DNA,MIRb:MIR:SINE	TE-exon
chr9	63549298	63563664	transcript/143638	0	+	63549298	63563664	255,0,0	3	185,74,2862	0,5069,11504	None	Arthur1A:hAT-Tip100:DNA,MER58A:hAT-Charlie:DNA,MLT1C:ERVL-MaLR:LTR,THE1B-int:ERVL-MaLR:LTR,THE1B:ERVL-MaLR:LTR	TE-exon
chr9	63559143	63563658	transcript/67600	0	+	63559143	63563658	255,0,0	1	4515	0	None	Arthur1A:hAT-Tip100:DNA,MER58A:hAT-Charlie:DNA,THE1B-int:ERVL-MaLR:LTR,THE1B:ERVL-MaLR:LTR	TE-exon
chr9	63565388	63566827	transcript/415444	0	-	63565388	63566827	255,0,0	1	1439	0	None	AluSq2:Alu:SINE	TE-exon
chr9	63565388	63568377	transcript/205175	0	-	63565388	63568377	255,0,0	1	2989	0	None	AluSq2:Alu:SINE,L1PA13:L1:LINE	TE-exon
chr9	63621965	63624370	transcript/293938	0	-	63621965	63624370	255,0,0	1	2405	0	None	L1MC4a:L1:LINE	TE-exon
chr9	63648731	63651829	transcript/206551	0	-	63648731	63651829	255,0,0	1	3098	0	None	L1ME3G:L1:LINE,L1MEj:L1:LINE	TE-exon
chr9	63648732	63649783	transcript/453110	0	-	63648732	63649783	255,0,0	1	1051	0	None	L1ME3G:L1:LINE	TE-exon
chr9	63648734	63650644	transcript/366636	0	-	63648734	63650644	255,0,0	1	1910	0	None	L1ME3G:L1:LINE,L1MEj:L1:LINE	TE-exon
chr9	63660255	63663992	transcript/103250	0	-	63660255	63663992	255,0,0	1	3737	0	None	MER103C:hAT-Charlie:DNA	TE-exon
chr9	63665983	63667600	transcript/403002	0	-	63665983	63667600	255,0,0	1	1617	0	None	MIRb:MIR:SINE	TE-exon
chr9	63668161	63669393	transcript/438633	0	-	63668161	63669393	255,0,0	1	1232	0	None	AluJr4:Alu:SINE	TE-exon
chr9	63676549	63677612	transcript/448845	0	+	63676549	63677612	255,0,0	1	1063	0	None	AluSq:Alu:SINE,Tigger13a:TcMar-Tigger:DNA	TE-exon
chr9	63684446	63686489	transcript/349826	0	-	63684446	63686489	255,0,0	1	2043	0	None	AluSc8:Alu:SINE,L1ME2:L1:LINE,THE1B-int:ERVL-MaLR:LTR,THE1B:ERVL-MaLR:LTR	TE-TSS,TE-exon
chr9	63687790	63689564	transcript/385487	0	+	63687790	63689564	255,0,0	1	1774	0	None	AluSc5:Alu:SINE,L1ME1:L1:LINE,L1MEd:L1:LINE,MER58A:hAT-Charlie:DNA	TE-exon
chr9	63688534	63689564	transcript/453959	0	+	63688534	63689564	255,0,0	1	1030	0	None	AluSc5:Alu:SINE,L1ME1:L1:LINE,MER58A:hAT-Charlie:DNA	TE-exon
chr9	63688743	63690792	transcript/349655	0	-	63688743	63690792	255,0,0	1	2049	0	None	MER34:ERV1:LTR	TE-exon
chr9	63688743	63703758	transcript/456007	0	-	63688743	63703758	255,0,0	2	814174	0,14841	None	SST1:centr:Satellite	TE-exon
chr9	63688743	63703787	transcript/454168	0	-	63688743	63703787	255,0,0	2	814203	0,14841	None	SST1:centr:Satellite	TE-exon
chr9	63688743	63703811	transcript/451579	0	-	63688743	63703811	255,0,0	3	814,35,227	0,1223,14841	None	MER34:ERV1:LTR,SST1:centr:Satellite	TE-exon
chr9	63688743	63704320	transcript/411147	0	-	63688743	63704320	255,0,0	2	814736	0,14841	None	SST1:centr:Satellite	TE-exon
chr9	63688744	63704332	transcript/409208	0	-	63688744	63704332	255,0,0	2	813748	0,14840	None	SST1:centr:Satellite	TE-exon
chr9	63694785	63699125	transcript/79309	0	-	63694785	63699125	255,0,0	1	4340	0	None	AluSx1:Alu:SINE	TE-exon
chr9	63698129	63702051	transcript/120616	0	-	63698129	63702051	255,0,0	1	3922	0	None	L1ME3B:L1:LINE	TE-exon
chr9	63698130	63700162	transcript/344519	0	-	63698130	63700162	255,0,0	1	2032	0	None	L1ME3B:L1:LINE	TE-exon
chr9	63698130	63700163	transcript/348919	0	-	63698130	63700163	255,0,0	1	2033	0	None	L1ME3B:L1:LINE	TE-exon
chr9	63698130	63700287	transcript/332368	0	-	63698130	63700287	255,0,0	1	2157	0	None	L1ME3B:L1:LINE	TE-exon
chr9	63698130	63700543	transcript/295166	0	-	63698130	63700543	255,0,0	1	2413	0	None	L1ME3B:L1:LINE	TE-exon
chr9	63698130	63701040	transcript/223985	0	-	63698130	63701040	255,0,0	1	2910	0	None	L1ME3B:L1:LINE	TE-exon
chr9	63703917	63708579	transcript/73450	0	+	63703917	63708579	255,0,0	1	4662	0	None	GSATII:centr:Satellite,TAR1:telo:Satellite	TE-exon
chr9	63703960	63708363	transcript/121233	0	+	63703960	63708363	255,0,0	2	3963,12	0,4391	None	GSATII:centr:Satellite,TAR1:telo:Satellite	TE-exon
chr9	63703972	63706907	transcript/228393	0	+	63703972	63706907	255,0,0	1	2935	0	None	GSATII:centr:Satellite,TAR1:telo:Satellite	TE-exon
chr9	63704211	63708363	transcript/146018	0	+	63704211	63708363	255,0,0	2	3712,12	0,4140	None	GSATII:centr:Satellite,TAR1:telo:Satellite	TE-exon
chr9	63704705	63707930	transcript/204116	0	+	63704705	63707930	255,0,0	1	3225	0	None	GSATII:centr:Satellite,TAR1:telo:Satellite	TE-TSS,TE-exon
chr9	63715387	63719328	transcript/101568	0	+	63715387	63719328	255,0,0	1	3941	0	None	AluSg:Alu:SINE,AluY:Alu:SINE	TE-exon
chr9	63790060	63793827	transcript/129753	0	+	63790060	63793827	255,0,0	1	3767	0	None	L1PA6:L1:LINE	TE-exon
chr9	63790522	63794376	transcript/132560	0	+	63790522	63794376	255,0,0	2	5613183	0,671	None	L1PA6:L1:LINE	TE-exon
chr9	63790528	63793828	transcript/191310	0	+	63790528	63793828	255,0,0	2	5552635	0,665	None	L1PA6:L1:LINE	TE-exon
chr9	63799553	63801713	transcript/310659	0	+	63799553	63801713	255,0,0	1	2160	0	None	AluY:Alu:SINE,L1PA16:L1:LINE	TE-exon
chr9	63809862	63812258	transcript/304315	0	+	63809862	63812258	255,0,0	2	2116202	0,2194	None	L1M1:L1:LINE,L1PREC2:L1:LINE	TE-exon
chr9	63819429	63823110	transcript/102088	18	-	63819429	63823110	255,0,0	1	3681	0	None	AluJo:Alu:SINE,L1MC1:L1:LINE	TE-exon
chr9	63819982	63823110	transcript/258150	0	-	63819982	63823110	255,0,0	2	1711390	0,2738	None	AluJo:Alu:SINE,L1MC1:L1:LINE	TE-exon
chr9	63820075	63823110	transcript/98591	0	-	63820075	63823110	255,0,0	1	3035	0	None	AluJo:Alu:SINE,L1MC1:L1:LINE	TE-exon
chr9	63820077	63822591	transcript/266947	1	-	63820077	63822591	255,0,0	1	2514	0	None	AluJo:Alu:SINE,L1MC1:L1:LINE	TE-exon
chr9	63839621	63840630	transcript/453129	0	+	63839621	63840630	255,0,0	1	1009	0	None	AluJr4:Alu:SINE	TE-exon
chr9	63854536	63856248	transcript/392262	0	+	63854536	63856248	255,0,0	1	1712	0	None	AluY:Alu:SINE,L1MEc:L1:LINE	TE-exon
chr9	63861363	63862802	transcript/425302	0	+	63861363	63862802	255,0,0	1	1439	0	None	L1PA16:L1:LINE	TE-exon
chr9	63883162	63886213	transcript/212113	0	+	63883162	63886213	255,0,0	1	3051	0	None	L1MA9:L1:LINE,MER2:TcMar-Tigger:DNA	TE-exon
chr9	63893639	63899035	transcript/28503	0	+	63893639	63899035	255,0,0	2	22153139	0,2257	ENSG00000306078	L1MB4:L1:LINE,L2a:L2:LINE,MADE1:TcMar-Mariner:DNA,MER30:hAT-Charlie:DNA,MER5A1:hAT-Charlie:DNA,MIRc:MIR:SINE	TE-exon
chr9	63895354	63898015	transcript/254651	0	-	63895354	63898015	255,0,0	1	2661	0	None	L1PB4:L1:LINE,MLT1B:ERVL-MaLR:LTR	TE-exon
chr9	63898187	63902720	transcript/72869	0	+	63898187	63902720	255,0,0	2	17372637	0,1896	ENSG00000306078	AluSc8:Alu:SINE,AluSx:Alu:SINE,L1MB4:L1:LINE	TE-exon
chr9	63898958	63902720	transcript/137334	0	+	63898958	63902720	255,0,0	2	9662637	0,1125	None	AluSc8:Alu:SINE,AluSx:Alu:SINE,L1MB4:L1:LINE	TE-exon
chr9	63901271	63902720	transcript/421164	0	+	63901271	63902720	255,0,0	1	1449	0	None	AluSc8:Alu:SINE	TE-exon
chr9	63968447	64020436	transcript/357176	60	-	63968447	64020436	255,0,0	2	565834	0,51155	None	L1PB:L1:LINE,L1PBa1:L1:LINE	TE-ApA,TE-exon
chr9	63968482	63970050	transcript/402272	0	-	63968482	63970050	255,0,0	1	1568	0	None	L1PBa1:L1:LINE,Tigger3c:TcMar-Tigger:DNA	TE-exon
chr9	63970297	63972143	transcript/381574	0	+	63970297	63972143	255,0,0	1	1846	0	None	AluSx:Alu:SINE,L1ME3:L1:LINE	TE-exon
chr9	63973097	63975886	transcript/249686	0	+	63973097	63975886	255,0,0	1	2789	0	None	L1MC5a:L1:LINE	TE-TSS,TE-exon
chr9	63987046	63988697	transcript/403687	0	+	63987046	63988697	255,0,0	1	1651	0	None	AluSc:Alu:SINE,AluSz6:Alu:SINE	TE-exon
chr9	63987244	63988697	transcript/425523	0	+	63987244	63988697	255,0,0	1	1453	0	None	AluSc:Alu:SINE,AluSz6:Alu:SINE	TE-exon
chr9	63987499	64004158	transcript/103229	0	-	63987499	64004158	255,0,0	6	3335,45,87,47,38,63	0,4645,7314,9085,15027,16596	ENSG00000204790,ENSG00000296339	AluY:Alu:SINE	TE-exon
chr9	63987535	64004158	transcript/106247	0	-	63987535	64004158	255,0,0	6	3299,45,87,47,38,63	0,4609,7278,9049,14991,16560	ENSG00000204790,ENSG00000296339	AluY:Alu:SINE	TE-exon
chr9	63989793	63991543	transcript/376195	0	+	63989793	63991543	255,0,0	1	1750	0	None	L2c:L2:LINE	TE-exon
chr9	63989795	63991543	transcript/374286	0	+	63989795	63991543	255,0,0	1	1748	0	None	L2c:L2:LINE	TE-exon
chr9	64003045	64004041	transcript/457317	0	+	64003045	64004041	255,0,0	1	996	0	None	AluSx:Alu:SINE	TE-exon
chr9	64008214	64011207	transcript/199345	0	+	64008214	64011207	255,0,0	1	2993	0	None	L1M7:L1:LINE,Tigger1:TcMar-Tigger:DNA	TE-exon
chr9	64087925	64089166	transcript/434227	59	-	64087925	64089166	255,0,0	1	1241	0	None	AluSx1:Alu:SINE,L1MC1:L1:LINE	TE-ApA,TE-exon
chr9	64121779	64123010	transcript/438917	60	+	64121779	64123010	255,0,0	1	1231	0	None	AluJb:Alu:SINE,AluSx:Alu:SINE	TE-exon
chr9	64338337	64339983	transcript/397165	0	-	64338337	64339983	255,0,0	1	1646	0	None	AluJb:Alu:SINE,L1ME3:L1:LINE	TE-exon
chr9	643564	644400	transcript/460674	60	-	643564	644400	255,0,0	2	96699	0,137	None	AluSx1:Alu:SINE,FLAM_C:Alu:SINE,MSTA:ERVL-MaLR:LTR	TE-exon
chr9	64366563	64369423	transcript/227797	0	-	64366563	64369423	255,0,0	2	2738,69	0,2791	None	AluSp:Alu:SINE	TE-exon
chr9	64373937	64375094	transcript/448555	11	-	64373937	64375094	255,0,0	1	1157	0	None	MER5A:hAT-Charlie:DNA	TE-exon
chr9	64373937	64376167	transcript/320902	0	-	64373937	64376167	255,0,0	1	2230	0	None	MER5A:hAT-Charlie:DNA	TE-exon
chr9	64379141	64380877	transcript/381774	0	-	64379141	64380877	255,0,0	1	1736	0	None	FLAM_C:Alu:SINE,MamGypLTR3a:Gypsy:LTR	TE-exon
chr9	64469849	64471084	transcript/434207	0	-	64469849	64471084	255,0,0	1	1235	0	None	AluJr:Alu:SINE	TE-exon
chr9	64479737	64481276	transcript/410840	0	+	64479737	64481276	255,0,0	1	1539	0	None	AluYf1:Alu:SINE,LTR5_Hs:ERVK:LTR,MER4-int:ERV1:LTR	TE-exon
chr9	64486171	64487737	transcript/402242	0	+	64486171	64487737	255,0,0	1	1566	0	None	AluSg7:Alu:SINE	TE-exon
chr9	64495482	64497349	transcript/369301	0	-	64495482	64497349	255,0,0	1	1867	0	None	Kanga1c:TcMar-Tc2:DNA,MIR3:MIR:SINE	TE-ApA,TE-exon
chr9	64502963	64503676	transcript/462441	60	-	64502963	64503676	255,0,0	1	713	0	None	L2a:L2:LINE	TE-exon
chr9	64518906	64520637	transcript/389985	0	+	64518906	64520637	255,0,0	1	1731	0	None	L1PREC2:L1:LINE	TE-exon
chr9	64524028	64526305	transcript/311613	0	-	64524028	64526305	255,0,0	1	2277	0	None	AluYc:Alu:SINE,L1M5:L1:LINE	TE-exon
chr9	64546087	64548860	transcript/243245	0	-	64546087	64548860	255,0,0	1	2773	0	None	L1ME4a:L1:LINE	TE-ApA,TE-exon
chr9	64567839	64569068	transcript/436941	0	+	64567839	64569068	255,0,0	1	1229	0	None	AluSq:Alu:SINE,L1MC4:L1:LINE,L1PA3:L1:LINE	TE-TSS,TE-exon
chr9	64583572	64584866	transcript/436828	0	-	64583572	64584866	255,0,0	1	1294	0	None	AluY:Alu:SINE	TE-exon
chr9	64598846	64600555	transcript/392394	0	-	64598846	64600555	255,0,0	1	1709	0	None	L1MC3:L1:LINE,MIRb:MIR:SINE	TE-exon
chr9	64619114	64620228	transcript/445869	0	-	64619114	64620228	255,0,0	1	1114	0	None	AluSc:Alu:SINE,L1ME3F:L1:LINE,MIR:MIR:SINE	TE-exon
chr9	64627351	64630514	transcript/180262	0	+	64627351	64630514	255,0,0	1	3163	0	None	AluSx:Alu:SINE,AluSz:Alu:SINE,L2b:L2:LINE,MER102c:hAT-Charlie:DNA,MIRb:MIR:SINE	TE-exon
chr9	6463816	6466539	transcript/253520	60	+	6463816	6466539	255,0,0	1	2723	0	None	AluSx:Alu:SINE,AluSz:Alu:SINE	TE-exon
chr9	64644722	64647710	transcript/198768	0	-	64644722	64647710	255,0,0	1	2988	0	None	FLAM_A:Alu:SINE,L2:L2:LINE	TE-ApA,TE-exon
chr9	64644722	64648362	transcript/127562	0	-	64644722	64648362	255,0,0	1	3640	0	None	FLAM_A:Alu:SINE,L2:L2:LINE	TE-ApA,TE-exon
chr9	64649392	64651403	transcript/349876	0	-	64649392	64651403	255,0,0	1	2011	0	None	AluSx3:Alu:SINE,AluSz:Alu:SINE	TE-exon
chr9	64649392	64651501	transcript/334610	0	-	64649392	64651501	255,0,0	1	2109	0	None	AluSx3:Alu:SINE,AluSz:Alu:SINE	TE-exon
chr9	64653912	64655818	transcript/358993	0	-	64653912	64655818	255,0,0	1	1906	0	None	MER21B:ERVL:LTR,MSTA:ERVL-MaLR:LTR	TE-exon
chr9	64653978	64655731	transcript/376806	0	+	64653978	64655731	255,0,0	1	1753	0	None	AluSx1:Alu:SINE,AluY:Alu:SINE	TE-exon
chr9	64663964	64666381	transcript/281126	0	-	64663964	64666381	255,0,0	1	2417	0	None	ERVL-E-int:ERVL:LTR	TE-exon
chr9	6467625	6469713	transcript/331505	60	-	6467625	6469713	255,0,0	1	2088	0	None	L1MEd:L1:LINE	TE-ApA,TE-exon
chr9	64700132	64703785	transcript/138746	0	-	64700132	64703785	255,0,0	1	3653	0	None	AluY:Alu:SINE,MSTA1:ERVL-MaLR:LTR	TE-ApA,TE-exon
chr9	64700202	64701154	transcript/457779	13	-	64700202	64701154	255,0,0	1	952	0	None	AluY:Alu:SINE	TE-exon
chr9	64700202	64702063	transcript/371722	0	-	64700202	64702063	255,0,0	1	1861	0	None	AluY:Alu:SINE	TE-exon
chr9	64700202	64702881	transcript/253034	0	-	64700202	64702881	255,0,0	1	2679	0	None	AluY:Alu:SINE,MSTA1:ERVL-MaLR:LTR	TE-exon
chr9	64702201	64704231	transcript/204139	0	-	64702201	64704231	255,0,0	1	2030	0	None	MSTA1:ERVL-MaLR:LTR	TE-exon
chr9	64702620	64704493	transcript/376003	8	+	64702620	64704493	255,0,0	1	1873	0	None	AluSx4:Alu:SINE,L1ME3G:L1:LINE	TE-exon
chr9	64718444	64719366	transcript/405494	0	+	64718444	64719366	255,0,0	1	922	0	None	AluSz:Alu:SINE	TE-exon
chr9	64724959	64727363	transcript/299918	0	+	64724959	64727363	255,0,0	2	4711880	0,524	None	L1MA5:L1:LINE	TE-exon
chr9	64725265	64727930	transcript/257052	40	+	64725265	64727930	255,0,0	1	2665	0	None	L1MA5:L1:LINE	TE-exon
chr9	64725502	64727931	transcript/290308	0	+	64725502	64727931	255,0,0	1	2429	0	None	L1MA5:L1:LINE	TE-exon
chr9	64725684	64729327	transcript/139163	0	+	64725684	64729327	255,0,0	1	3643	0	None	AluSq2:Alu:SINE,L1MA5:L1:LINE,MIRb:MIR:SINE	TE-exon
chr9	64725883	64729327	transcript/161920	0	+	64725883	64729327	255,0,0	1	3444	0	None	AluSq2:Alu:SINE,L1MA5:L1:LINE,MIRb:MIR:SINE	TE-exon
chr9	64726361	64729327	transcript/213804	0	+	64726361	64729327	255,0,0	1	2966	0	None	AluSq2:Alu:SINE,L1MA5:L1:LINE,MIRb:MIR:SINE	TE-exon
chr9	64727235	64728196	transcript/394923	0	+	64727235	64728196	255,0,0	1	961	0	None	L1MA5:L1:LINE,MIRb:MIR:SINE	TE-exon
chr9	64727299	64729327	transcript/348520	0	+	64727299	64729327	255,0,0	1	2028	0	None	AluSq2:Alu:SINE,L1MA5:L1:LINE,MIRb:MIR:SINE	TE-exon
chr9	64727714	64729326	transcript/399955	0	+	64727714	64729326	255,0,0	1	1612	0	None	AluSq2:Alu:SINE,L1MA5:L1:LINE,MIRb:MIR:SINE	TE-exon
chr9	64728409	64729327	transcript/458863	0	+	64728409	64729327	255,0,0	1	918	0	None	AluSq2:Alu:SINE	TE-exon
chr9	64731606	64733346	transcript/389751	0	+	64731606	64733346	255,0,0	1	1740	0	None	MER2:TcMar-Tigger:DNA	TE-exon
chr9	64732598	64735400	transcript/243650	0	+	64732598	64735400	255,0,0	1	2802	0	None	L2a:L2:LINE,MER2:TcMar-Tigger:DNA,MamRep605:LTR:LTR?	TE-exon
chr9	64733579	64735399	transcript/385225	0	+	64733579	64735399	255,0,0	1	1820	0	None	L2a:L2:LINE,MamRep605:LTR:LTR?	TE-exon
chr9	64739816	64741001	transcript/444742	0	+	64739816	64741001	255,0,0	1	1185	0	None	MER115:hAT-Tip100:DNA	TE-exon
chr9	64744561	64747030	transcript/282207	0	+	64744561	64747030	255,0,0	1	2469	0	None	AluYe5:Alu:SINE,L2a:L2:LINE,MLT1E2:ERVL-MaLR:LTR	TE-exon
chr9	64752624	64756481	transcript/118531	0	+	64752624	64756481	255,0,0	1	3857	0	None	AluSz:Alu:SINE,L1MA5A:L1:LINE	TE-exon
chr9	64753425	64756495	transcript/193239	0	+	64753425	64756495	255,0,0	1	3070	0	None	AluSz:Alu:SINE,L1MA5A:L1:LINE	TE-exon
chr9	64753465	64754335	transcript/460535	0	+	64753465	64754335	255,0,0	1	870	0	None	L1MA5A:L1:LINE	TE-exon
chr9	64753872	64756080	transcript/322018	0	+	64753872	64756080	255,0,0	1	2208	0	None	L1MA5A:L1:LINE	TE-exon
chr9	64754399	64756495	transcript/334571	0	+	64754399	64756495	255,0,0	1	2096	0	None	AluSz:Alu:SINE,L1MA5A:L1:LINE	TE-exon
chr9	64754538	64756495	transcript/355295	0	+	64754538	64756495	255,0,0	1	1957	0	None	AluSz:Alu:SINE,L1MA5A:L1:LINE	TE-exon
chr9	64754991	64758377	transcript/162879	0	+	64754991	64758377	255,0,0	1	3386	0	None	AluSz:Alu:SINE,L1MA5A:L1:LINE	TE-exon
chr9	64757526	64759921	transcript/296953	0	+	64757526	64759921	255,0,0	1	2395	0	None	MLT2A1:ERVL:LTR	TE-exon
chr9	64757529	64759925	transcript/295730	0	+	64757529	64759925	255,0,0	1	2396	0	None	MLT2A1:ERVL:LTR	TE-exon
chr9	64757589	64759921	transcript/305674	0	+	64757589	64759921	255,0,0	1	2332	0	None	MLT2A1:ERVL:LTR	TE-exon
chr9	64758700	64759982	transcript/431246	0	-	64758700	64759982	255,0,0	1	1282	0	None	AluJr:Alu:SINE,AluSp:Alu:SINE,LTR48B:ERV1:LTR,MLT2A1:ERVL:LTR	TE-exon
chr9	64777438	64779688	transcript/320589	0	+	64777438	64779688	255,0,0	1	2250	0	None	L2:L2:LINE,L2a:L2:LINE	TE-exon
chr9	64783371	64787443	transcript/112060	0	+	64783371	64787443	255,0,0	1	4072	0	None	AluSc8:Alu:SINE,L1MCa:L1:LINE,MLT1A0:ERVL-MaLR:LTR,MLT1D:ERVL-MaLR:LTR	TE-exon
chr9	64784299	64786210	transcript/382320	51	+	64784299	64786210	255,0,0	1	1911	0	None	AluSc8:Alu:SINE,L1MCa:L1:LINE,MLT1D:ERVL-MaLR:LTR	TE-exon
chr9	64784604	64786210	transcript/419380	0	+	64784604	64786210	255,0,0	1	1606	0	None	AluSc8:Alu:SINE,L1MCa:L1:LINE,MLT1D:ERVL-MaLR:LTR	TE-exon
chr9	64784706	64786210	transcript/430806	0	+	64784706	64786210	255,0,0	1	1504	0	None	AluSc8:Alu:SINE,L1MCa:L1:LINE,MLT1D:ERVL-MaLR:LTR	TE-exon
chr9	64805097	64809675	transcript/42275	0	+	64805097	64809675	255,0,0	1	4578	0	None	CER:Satellite:Satellite,L1PA4:L1:LINE	TE-exon
chr9	64810930	64815400	transcript/55844	0	+	64810930	64815400	255,0,0	1	4470	0	None	AluSp:Alu:SINE,LTR70:ERV1:LTR,MER5A1:hAT-Charlie:DNA,MIRb:MIR:SINE	TE-exon
chr9	64813128	64816657	transcript/137782	0	+	64813128	64816657	255,0,0	1	3529	0	None	AluSp:Alu:SINE,AluSx1:Alu:SINE,MER5A1:hAT-Charlie:DNA,MIRb:MIR:SINE	TE-exon
chr9	64838684	64841890	transcript/192061	0	+	64838684	64841890	255,0,0	1	3206	0	None	AluSc:Alu:SINE,L3:CR1:LINE	TE-exon
chr9	64838725	64841659	transcript/224216	0	+	64838725	64841659	255,0,0	1	2934	0	None	AluSc:Alu:SINE,L3:CR1:LINE	TE-exon
chr9	64841726	64842334	transcript/463150	0	+	64841726	64842334	255,0,0	1	608	0	None	AluY:Alu:SINE	TE-exon
chr9	64847157	64848511	transcript/433343	0	+	64847157	64848511	255,0,0	1	1354	0	None	AluY:Alu:SINE	TE-exon
chr9	64859940	64860720	transcript/461201	0	+	64859940	64860720	255,0,0	1	780	0	None	AluSx4:Alu:SINE,L1P3:L1:LINE	TE-exon
chr9	64879887	64882999	transcript/192564	0	+	64879887	64882999	255,0,0	1	3112	0	None	AluSc5:Alu:SINE,L2c:L2:LINE,MamGypLTR3a:Gypsy:LTR	TE-exon
chr9	64916569	64918731	transcript/327186	36	-	64916569	64918731	255,0,0	1	2162	0	None	L1ME1:L1:LINE	TE-exon
chr9	64932490	64935278	transcript/231647	60	-	64932490	64935278	255,0,0	1	2788	0	None	ERVL-E-int:ERVL:LTR,MER5A:hAT-Charlie:DNA,MLT1C:ERVL-MaLR:LTR	TE-exon
chr9	6504043	6507400	transcript/160357	60	-	6504043	6507400	255,0,0	1	3357	0	None	AluSx:Alu:SINE,AluY:Alu:SINE,L1MA4:L1:LINE,MIR3:MIR:SINE	TE-exon
chr9	6512870	6514270	transcript/422172	60	-	6512870	6514270	255,0,0	1	1400	0	None	AluSx:Alu:SINE,L1MA1:L1:LINE,L1MD2:L1:LINE	TE-exon
chr9	65132560	65135723	transcript/180262	0	+	65132560	65135723	255,0,0	1	3163	0	None	AluSx:Alu:SINE,AluSz:Alu:SINE,L2b:L2:LINE,MER102c:hAT-Charlie:DNA,MIR:MIR:SINE,MIRb:MIR:SINE	TE-exon
chr9	65147607	65152096	transcript/64367	0	-	65147607	65152096	255,0,0	1	4489	0	None	Charlie17b:hAT-Charlie:DNA,FLAM_A:Alu:SINE,L2:L2:LINE	TE-exon
chr9	6514891	6518687	transcript/128519	60	+	6514891	6518687	255,0,0	1	3796	0	None	AluSq2:Alu:SINE	TE-exon
chr9	65149922	65152910	transcript/198768	0	-	65149922	65152910	255,0,0	1	2988	0	None	FLAM_A:Alu:SINE,L2:L2:LINE	TE-ApA,TE-exon
chr9	65149922	65153562	transcript/127562	0	-	65149922	65153562	255,0,0	1	3640	0	None	FLAM_A:Alu:SINE,L2:L2:LINE	TE-ApA,TE-exon
chr9	65154587	65156598	transcript/349876	0	-	65154587	65156598	255,0,0	1	2011	0	None	AluSx3:Alu:SINE,AluSz:Alu:SINE	TE-exon
chr9	65154587	65156696	transcript/334610	0	-	65154587	65156696	255,0,0	1	2109	0	None	AluSx3:Alu:SINE,AluSz:Alu:SINE	TE-exon
chr9	65158312	65160926	transcript/252642	0	+	65158312	65160926	255,0,0	1	2614	0	None	AluSx1:Alu:SINE,AluY:Alu:SINE	TE-exon
chr9	65159107	65161022	transcript/358993	0	-	65159107	65161022	255,0,0	1	1915	0	None	MER21B:ERVL:LTR,MSTA:ERVL-MaLR:LTR	TE-exon
chr9	65166264	65169581	transcript/231647	0	-	65166264	65169581	255,0,0	2	3462451	0,866	None	ERVL-E-int:ERVL:LTR,MER5A:hAT-Charlie:DNA,MLT1C:ERVL-MaLR:LTR	TE-exon
chr9	65169156	65171575	transcript/281126	0	-	65169156	65171575	255,0,0	1	2419	0	None	ERVL-E-int:ERVL:LTR	TE-exon
chr9	65184398	65188046	transcript/138746	0	-	65184398	65188046	255,0,0	1	3648	0	None	AluY:Alu:SINE,MSTA1:ERVL-MaLR:LTR	TE-ApA,TE-exon
chr9	65184468	65185419	transcript/457779	0	-	65184468	65185419	255,0,0	1	951	0	None	AluY:Alu:SINE	TE-exon
chr9	65184468	65186328	transcript/371722	0	-	65184468	65186328	255,0,0	1	1860	0	None	AluY:Alu:SINE	TE-exon
chr9	65184468	65187146	transcript/253034	0	-	65184468	65187146	255,0,0	1	2678	0	None	AluY:Alu:SINE,MSTA1:ERVL-MaLR:LTR	TE-exon
chr9	65186466	65188492	transcript/204139	0	-	65186466	65188492	255,0,0	1	2026	0	None	MSTA1:ERVL-MaLR:LTR	TE-exon
chr9	65186885	65188759	transcript/376003	0	+	65186885	65188759	255,0,0	1	1874	0	None	AluSx4:Alu:SINE,L1ME3G:L1:LINE	TE-exon
chr9	65191177	65192188	transcript/460640	0	+	65191177	65192188	255,0,0	2	753123	0,888	None	AluSx:Alu:SINE	TE-exon
chr9	65202759	65203681	transcript/405494	0	+	65202759	65203681	255,0,0	1	922	0	None	AluSz:Alu:SINE	TE-exon
chr9	65209922	65212853	transcript/299918	0	+	65209922	65212853	255,0,0	3	224511875	0,552,1056	None	L1MA5:L1:LINE	TE-exon
chr9	65210764	65213420	transcript/257052	0	+	65210764	65213420	255,0,0	1	2656	0	None	L1MA5:L1:LINE	TE-exon
chr9	65210997	65213421	transcript/290308	0	+	65210997	65213421	255,0,0	1	2424	0	None	L1MA5:L1:LINE	TE-exon
chr9	65211174	65214817	transcript/139163	0	+	65211174	65214817	255,0,0	1	3643	0	None	AluSq2:Alu:SINE,L1MA5:L1:LINE,MIRb:MIR:SINE	TE-exon
chr9	65211373	65214817	transcript/161920	4	+	65211373	65214817	255,0,0	1	3444	0	None	AluSq2:Alu:SINE,L1MA5:L1:LINE,MIRb:MIR:SINE	TE-exon
chr9	65211851	65214817	transcript/213804	0	+	65211851	65214817	255,0,0	1	2966	0	None	AluSq2:Alu:SINE,L1MA5:L1:LINE,MIRb:MIR:SINE	TE-exon
chr9	65212725	65213686	transcript/394923	0	+	65212725	65213686	255,0,0	1	961	0	None	L1MA5:L1:LINE,MIRb:MIR:SINE	TE-exon
chr9	65212789	65214817	transcript/348520	11	+	65212789	65214817	255,0,0	1	2028	0	None	AluSq2:Alu:SINE,L1MA5:L1:LINE,MIRb:MIR:SINE	TE-exon
chr9	65213204	65214816	transcript/399955	0	+	65213204	65214816	255,0,0	1	1612	0	None	AluSq2:Alu:SINE,L1MA5:L1:LINE,MIRb:MIR:SINE	TE-exon
chr9	65213899	65214817	transcript/458863	0	+	65213899	65214817	255,0,0	1	918	0	None	AluSq2:Alu:SINE	TE-exon
chr9	65217096	65218836	transcript/389751	8	+	65217096	65218836	255,0,0	1	1740	0	None	MER2:TcMar-Tigger:DNA	TE-exon
chr9	65218088	65220888	transcript/243650	0	+	65218088	65220888	255,0,0	1	2800	0	None	L2a:L2:LINE,MER2:TcMar-Tigger:DNA,MamRep605:LTR:LTR?	TE-exon
chr9	65218089	65219189	transcript/447842	0	+	65218089	65219189	255,0,0	1	1100	0	None	MER2:TcMar-Tigger:DNA	TE-exon
chr9	65219069	65220887	transcript/385225	0	+	65219069	65220887	255,0,0	1	1818	0	None	L2a:L2:LINE,MamRep605:LTR:LTR?	TE-exon
chr9	65225326	65226511	transcript/444742	0	+	65225326	65226511	255,0,0	1	1185	0	None	MER115:hAT-Tip100:DNA	TE-exon
chr9	65237366	65239615	transcript/324228	0	+	65237366	65239615	255,0,0	1	2249	0	None	L1MA5A:L1:LINE	TE-exon
chr9	65237637	65239615	transcript/361317	0	+	65237637	65239615	255,0,0	1	1978	0	None	L1MA5A:L1:LINE	TE-exon
chr9	65238112	65241985	transcript/118531	0	+	65238112	65241985	255,0,0	1	3873	0	None	AluSz:Alu:SINE,L1MA5A:L1:LINE	TE-exon
chr9	65238913	65241985	transcript/193239	1	+	65238913	65241985	255,0,0	1	3072	0	None	AluSz:Alu:SINE,L1MA5A:L1:LINE	TE-exon
chr9	65238953	65239827	transcript/460535	0	+	65238953	65239827	255,0,0	1	874	0	None	L1MA5A:L1:LINE	TE-exon
chr9	65244189	65245469	transcript/431246	0	-	65244189	65245469	255,0,0	1	1280	0	None	AluJr:Alu:SINE,AluSp:Alu:SINE,LTR48B:ERV1:LTR,MLT2A1:ERVL:LTR	TE-exon
chr9	65261268	65263509	transcript/320589	0	+	65261268	65263509	255,0,0	1	2241	0	None	L2:L2:LINE	TE-exon
chr9	65263375	65264874	transcript/413356	0	-	65263375	65264874	255,0,0	1	1499	0	None	L1M4b:L1:LINE,L1MB4:L1:LINE,MLT1C:ERVL-MaLR:LTR	TE-exon
chr9	65268111	65270025	transcript/382320	0	+	65268111	65270025	255,0,0	1	1914	0	None	AluSc8:Alu:SINE,L1MCa:L1:LINE,MLT1D:ERVL-MaLR:LTR	TE-exon
chr9	65268416	65270025	transcript/419380	0	+	65268416	65270025	255,0,0	1	1609	0	None	AluSc8:Alu:SINE,L1MCa:L1:LINE,MLT1D:ERVL-MaLR:LTR	TE-exon
chr9	65268518	65270025	transcript/430806	0	+	65268518	65270025	255,0,0	1	1507	0	None	AluSc8:Alu:SINE,L1MCa:L1:LINE,MLT1D:ERVL-MaLR:LTR	TE-exon
chr9	65280616	65281506	transcript/459694	17	+	65280616	65281506	255,0,0	1	890	0	None	MSTB1:ERVL-MaLR:LTR	TE-exon
chr9	65285336	65289011	transcript/143973	0	+	65285336	65289011	255,0,0	1	3675	0	None	L1MC3:L1:LINE,L2c:L2:LINE,MIRb:MIR:SINE	TE-exon
chr9	65285713	65287251	transcript/430493	0	-	65285713	65287251	255,0,0	2	91357	0,181	None	AluY:Alu:SINE,AluYh3:Alu:SINE	TE-exon
chr9	65287537	65316730	transcript/256255	0	-	65287537	65316730	255,0,0	7	478,130,66,69,52,57,1877	0,865,2120,2289,13887,25033,27316	ENSG00000302601,ZNG1DP	AluY:Alu:SINE	TE-exon
chr9	65294221	65298577	transcript/83943	0	-	65294221	65298577	255,0,0	1	4356	0	None	AluJb:Alu:SINE,L1PB1:L1:LINE,Tigger3c:TcMar-Tigger:DNA	TE-exon
chr9	6529462	6532448	transcript/215160	60	-	6529462	6532448	255,0,0	1	2986	0	None	AluSx3:Alu:SINE,AluSx:Alu:SINE,L2b:L2:LINE	TE-exon
chr9	65294837	65296412	transcript/404203	58	-	65294837	65296412	255,0,0	1	1575	0	None	L1PB1:L1:LINE,Tigger3c:TcMar-Tigger:DNA	TE-exon
chr9	65295039	65297472	transcript/289527	0	-	65295039	65297472	255,0,0	1	2433	0	None	AluJb:Alu:SINE,L1PB1:L1:LINE,Tigger3c:TcMar-Tigger:DNA	TE-exon
chr9	65295039	65299580	transcript/250855	0	-	65295039	65299580	255,0,0	2	1956707	0,3834	None	AluJb:Alu:SINE,L1PB1:L1:LINE,Tigger3c:TcMar-Tigger:DNA	TE-exon
chr9	65295132	65296700	transcript/402272	0	-	65295132	65296700	255,0,0	1	1568	0	None	L1PB1:L1:LINE,Tigger3c:TcMar-Tigger:DNA	TE-exon
chr9	65296948	65298792	transcript/381574	0	+	65296948	65298792	255,0,0	1	1844	0	None	AluSx:Alu:SINE,L1ME3:L1:LINE	TE-exon
chr9	65299754	65302549	transcript/249686	0	+	65299754	65302549	255,0,0	1	2795	0	None	L1MC5a:L1:LINE	TE-TSS,TE-exon
chr9	65313393	65315052	transcript/403687	0	+	65313393	65315052	255,0,0	1	1659	0	None	AluSc:Alu:SINE,AluSz6:Alu:SINE	TE-exon
chr9	65313591	65315052	transcript/425523	1	+	65313591	65315052	255,0,0	1	1461	0	None	AluSc:Alu:SINE,AluSz6:Alu:SINE	TE-exon
chr9	65313817	65323015	transcript/99195	0	-	65313817	65323015	255,0,0	4	3386,45,87,47	0,4698,7375,9151	ZNG1DP	AluY:Alu:SINE	TE-exon
chr9	65313840	65316647	transcript/256253	0	-	65313840	65316647	255,0,0	1	2807	0	None	AluY:Alu:SINE	TE-exon
chr9	65316152	65317916	transcript/376195	0	+	65316152	65317916	255,0,0	1	1764	0	None	L2c:L2:LINE	TE-exon
chr9	65316154	65317916	transcript/374286	0	+	65316154	65317916	255,0,0	1	1762	0	None	L2c:L2:LINE	TE-exon
chr9	65316622	65317629	transcript/453062	0	-	65316622	65317629	255,0,0	1	1007	0	None	AluY:Alu:SINE	TE-exon
chr9	65375587	65378160	transcript/264844	0	-	65375587	65378160	255,0,0	1	2573	0	None	AluSp:Alu:SINE,MLT1D:ERVL-MaLR:LTR	TE-exon
chr9	6537892	6539312	transcript/420024	60	+	6537892	6539312	255,0,0	1	1420	0	None	AluSx3:Alu:SINE,MER5A:hAT-Charlie:DNA	TE-exon
chr9	65380248	65385459	transcript/32846	0	-	65380248	65385459	255,0,0	1	5211	0	None	L1MA1:L1:LINE	TE-exon
chr9	65380253	65382351	transcript/339096	0	-	65380253	65382351	255,0,0	1	2098	0	None	L1MA1:L1:LINE	TE-exon
chr9	65381221	65382672	transcript/424545	0	-	65381221	65382672	255,0,0	1	1451	0	None	L1MA1:L1:LINE	TE-exon
chr9	65381221	65384790	transcript/138397	0	-	65381221	65384790	255,0,0	1	3569	0	None	L1MA1:L1:LINE	TE-exon
chr9	65381222	65385446	transcript/82911	0	-	65381222	65385446	255,0,0	1	4224	0	None	L1MA1:L1:LINE	TE-exon
chr9	65381231	65385479	transcript/79726	0	-	65381231	65385479	255,0,0	1	4248	0	None	L1MA1:L1:LINE	TE-exon
chr9	65381856	65384580	transcript/237524	0	-	65381856	65384580	255,0,0	1	2724	0	None	L1MA1:L1:LINE	TE-exon
chr9	65381866	65385479	transcript/138748	0	-	65381866	65385479	255,0,0	1	3613	0	None	L1MA1:L1:LINE	TE-exon
chr9	65399124	65400731	transcript/399147	60	-	65399124	65400731	255,0,0	1	1607	0	None	AluJr:Alu:SINE	TE-exon
chr9	65399124	65401069	transcript/352951	60	-	65399124	65401069	255,0,0	1	1945	0	None	AluJr:Alu:SINE	TE-exon
chr9	65441310	65449510	transcript/562	0	+	65441310	65449510	255,0,0	2	28075362	0,2838	None	AluSx:Alu:SINE,AluSz:Alu:SINE,FLAM_C:Alu:SINE,L1M4:L1:LINE,L1MC4:L1:LINE,L1ME3B:L1:LINE,L1MEd:L1:LINE,Tigger15a:TcMar-Tigger:DNA,Tigger3a:TcMar-Tigger:DNA	TE-exon
chr9	65445864	65448050	transcript/311901	0	+	65445864	65448050	255,0,0	1	2186	0	None	AluSx:Alu:SINE,AluSz:Alu:SINE,L1ME3B:L1:LINE	TE-exon
chr9	65467765	65469154	transcript/432856	0	-	65467765	65469154	255,0,0	1	1389	0	None	LTR8:ERV1:LTR,ORSL:hAT-Tip100:DNA	TE-exon
chr9	65467765	65469517	transcript/392923	0	-	65467765	65469517	255,0,0	1	1752	0	None	LTR8:ERV1:LTR,ORSL:hAT-Tip100:DNA	TE-exon
chr9	65467766	65472707	transcript/42313	0	-	65467766	65472707	255,0,0	1	4941	0	None	LTR8:ERV1:LTR,ORSL:hAT-Tip100:DNA	TE-exon
chr9	65482005	65483635	transcript/394957	0	-	65482005	65483635	255,0,0	1	1630	0	None	Arthur1B:hAT-Tip100:DNA,MER74B:ERVL:LTR	TE-exon
chr9	65482005	65485250	transcript/179571	0	-	65482005	65485250	255,0,0	1	3245	0	None	Arthur1B:hAT-Tip100:DNA,FLAM_C:Alu:SINE,L2a:L2:LINE,MER74B:ERVL:LTR	TE-exon
chr9	65482005	65485310	transcript/174111	0	-	65482005	65485310	255,0,0	1	3305	0	None	Arthur1B:hAT-Tip100:DNA,FLAM_C:Alu:SINE,L2a:L2:LINE,MER74B:ERVL:LTR	TE-exon
chr9	65482005	65487646	transcript/21403	0	-	65482005	65487646	255,0,0	1	5641	0	None	AluJo:Alu:SINE,Arthur1B:hAT-Tip100:DNA,FLAM_C:Alu:SINE,L2a:L2:LINE,MER131:DNA:DNA?,MER74B:ERVL:LTR	TE-exon
chr9	65482005	65540538	transcript/74283	0	-	65482005	65540538	255,0,0	4	3771,75,138,141	0,49973,55553,58392	None	Arthur1B:hAT-Tip100:DNA,FLAM_C:Alu:SINE,L2a:L2:LINE,MER74B:ERVL:LTR,Tigger1:TcMar-Tigger:DNA	TE-exon
chr9	65482005	65540538	transcript/88691	0	-	65482005	65540538	255,0,0	2	3771141	0,58392	None	Arthur1B:hAT-Tip100:DNA,FLAM_C:Alu:SINE,L2a:L2:LINE,MER74B:ERVL:LTR	TE-exon
chr9	65482005	65540538	transcript/91121	0	-	65482005	65540538	255,0,0	2	3771141	0,58392	None	Arthur1B:hAT-Tip100:DNA,FLAM_C:Alu:SINE,L2a:L2:LINE,MER74B:ERVL:LTR	TE-exon
chr9	65482007	65486162	transcript/91118	0	-	65482007	65486162	255,0,0	1	4155	0	None	Arthur1B:hAT-Tip100:DNA,FLAM_C:Alu:SINE,L2a:L2:LINE,MER74B:ERVL:LTR	TE-exon
chr9	65483857	65537608	transcript/359991	0	-	65483857	65537608	255,0,0	2	1919,45	0,53706	None	FLAM_C:Alu:SINE,L2a:L2:LINE,Tigger1:TcMar-Tigger:DNA	TE-exon
chr9	65483860	65487612	transcript/126490	0	-	65483860	65487612	255,0,0	1	3752	0	None	AluJo:Alu:SINE,FLAM_C:Alu:SINE,L2a:L2:LINE,MER131:DNA:DNA?	TE-exon
chr9	65483998	65487056	transcript/202997	0	-	65483998	65487056	255,0,0	1	3058	0	None	AluJo:Alu:SINE,FLAM_C:Alu:SINE,L2a:L2:LINE,MER131:DNA:DNA?	TE-TSS,TE-exon
chr9	65484331	65486780	transcript/280835	0	-	65484331	65486780	255,0,0	1	2449	0	None	AluJo:Alu:SINE,FLAM_C:Alu:SINE,L2a:L2:LINE	TE-TSS,TE-exon
chr9	65484343	65487369	transcript/203270	0	-	65484343	65487369	255,0,0	1	3026	0	None	AluJo:Alu:SINE,FLAM_C:Alu:SINE,L2a:L2:LINE,MER131:DNA:DNA?	TE-exon
chr9	65484750	65540538	transcript/209597	0	-	65484750	65540538	255,0,0	3	10261527141	0,18820,55647	None	L2a:L2:LINE,LTR46:ERV1:LTR	TE-ApA,TE-exon
chr9	65496248	65497587	transcript/429610	0	-	65496248	65497587	255,0,0	1	1339	0	None	AluSg:Alu:SINE,L1PA15:L1:LINE	TE-exon
chr9	65496582	65500518	transcript/108131	0	-	65496582	65500518	255,0,0	1	3936	0	None	AluJo:Alu:SINE,AluSx:Alu:SINE,AluSz:Alu:SINE,L1MC4a:L1:LINE,L1PA15:L1:LINE	TE-ApA,TE-exon
chr9	65496629	65500209	transcript/140408	0	-	65496629	65500209	255,0,0	1	3580	0	None	AluJo:Alu:SINE,AluSx:Alu:SINE,L1MC4a:L1:LINE,L1PA15:L1:LINE	TE-exon
chr9	65498835	65501472	transcript/259744	0	-	65498835	65501472	255,0,0	1	2637	0	None	AluJo:Alu:SINE,AluSx1:Alu:SINE,AluSx:Alu:SINE,AluSz:Alu:SINE,L1MC4a:L1:LINE	TE-exon
chr9	65505685	65507983	transcript/290196	0	-	65505685	65507983	255,0,0	2	1271988	0,1310	None	AluJb:Alu:SINE,AluSx1:Alu:SINE,AluSx4:Alu:SINE	TE-exon
chr9	65511116	65513061	transcript/355485	0	-	65511116	65513061	255,0,0	1	1945	0	None	AluJr:Alu:SINE,AluSc:Alu:SINE,AluSp:Alu:SINE	TE-exon
chr9	65564911	65566478	transcript/414748	0	-	65564911	65566478	255,0,0	1	1567	0	None	L2b:L2:LINE	TE-exon
chr9	65569182	65570765	transcript/406170	0	-	65569182	65570765	255,0,0	1	1583	0	None	AluJo:Alu:SINE,AluSz:Alu:SINE,L1ME3Cz:L1:LINE	TE-exon
chr9	65587711	65589313	transcript/399147	0	+	65587711	65589313	255,0,0	1	1602	0	None	FRAM:Alu:SINE	TE-exon
chr9	65675889	65678535	transcript/228374	0	+	65675889	65678535	255,0,0	2	1916560	0,2086	ZNG1E	L1M5:L1:LINE,L2b:L2:LINE,MIRc:MIR:SINE	TE-exon
chr9	65675889	65736347	transcript/121194	0	+	65675889	65736347	255,0,0	16	241,87,97,92,60,38,47,87,45,57,52,69,66,130,2129,543	0,3276,5684,6876,15077,16681,22625,24361,27080,33012,44151,55740,55912,57103,57620,59915	ZNG1E	AluY:Alu:SINE,AluYh3:Alu:SINE,FLAM_A:Alu:SINE,MER112:hAT-Charlie:DNA	TE-exon
chr9	65675917	65736348	transcript/126951	0	+	65675917	65736348	255,0,0	16	213,87,97,92,60,38,47,87,45,57,52,69,66,130,1989,682	0,3248,5656,6848,15049,16653,22597,24333,27052,32984,44123,55712,55884,57075,57592,59749	ZNG1E	AluY:Alu:SINE,AluYh3:Alu:SINE,FLAM_A:Alu:SINE,MER112:hAT-Charlie:DNA	TE-exon
chr9	65675917	65736356	transcript/120845	0	+	65675917	65736356	255,0,0	17	213,87,97,92,60,38,47,87,45,57,52,69,66,130,837,1109,690	0,3248,5656,6848,15049,16653,22597,24333,27052,32984,44123,55712,55884,57075,57592,58472,59749	ZNG1E	AluY:Alu:SINE,AluYh3:Alu:SINE,FLAM_A:Alu:SINE,MER112:hAT-Charlie:DNA	TE-exon
chr9	65675917	65738783	transcript/40139	0	+	65675917	65738783	255,0,0	18	213,87,97,92,60,38,47,87,45,57,52,69,66,130,162,513,2425,501	0,3248,5656,6848,15049,16653,22597,24333,27052,32984,44123,55712,55884,57075,57592,59208,59887,62365	FOXD4L4,ZNG1E	AluY:Alu:SINE,AluYh3:Alu:SINE,FLAM_A:Alu:SINE,MER112:hAT-Charlie:DNA	TE-exon
chr9	65675919	65736357	transcript/121330	0	+	65675919	65736357	255,0,0	16	211,81,85,60,38,47,87,45,123,57,52,69,66,130,2129,553	0,3246,6853,15047,16651,22595,24331,27050,27707,32982,44121,55710,55882,57073,57590,59885	ZNG1E	AluY:Alu:SINE,AluYh3:Alu:SINE,FLAM_A:Alu:SINE,MER112:hAT-Charlie:DNA	TE-exon
chr9	65675919	65736357	transcript/125980	0	+	65675919	65736357	255,0,0	16	211,87,97,92,60,38,47,87,45,57,52,69,66,130,2129,553	0,3246,5654,6846,15047,16651,22595,24331,27050,32982,44121,55710,55882,57073,57590,59885	ZNG1E	AluY:Alu:SINE,AluYh3:Alu:SINE,FLAM_A:Alu:SINE,MER112:hAT-Charlie:DNA	TE-exon
chr9	65675941	65735801	transcript/163827	0	+	65675941	65735801	255,0,0	17	189,87,97,92,60,38,47,87,45,57,52,69,66,130,837,1109,135	0,3224,5632,6824,15025,16629,22573,24309,27028,32960,44099,55688,55860,57051,57568,58448,59725	ZNG1E	AluY:Alu:SINE,AluYh3:Alu:SINE	TE-exon
chr9	65675941	65736348	transcript/294356	0	+	65675941	65736348	255,0,0	17	189,87,97,92,60,38,47,87,45,57,52,69,66,130,162,373,682	0,3224,5632,6824,15025,16629,22573,24309,27028,32960,44099,55688,55860,57051,57568,59184,59725	ZNG1E	AluY:Alu:SINE,AluYh3:Alu:SINE,FLAM_A:Alu:SINE,MER112:hAT-Charlie:DNA	TE-exon
chr9	65675950	65736348	transcript/127307	0	+	65675950	65736348	255,0,0	16	180,87,97,92,60,38,47,87,45,57,52,69,66,130,1989,682	0,3215,5623,6815,15016,16620,22564,24300,27019,32951,44090,55679,55851,57042,57559,59716	ZNG1E	AluY:Alu:SINE,AluYh3:Alu:SINE,FLAM_A:Alu:SINE,MER112:hAT-Charlie:DNA	TE-exon
chr9	65675950	65736348	transcript/138603	0	+	65675950	65736348	255,0,0	14	180,87,97,92,60,38,47,87,52,69,66,130,2129,544	0,3215,5623,6815,15016,16620,22564,24300,44090,55679,55851,57042,57559,59854	ZNG1E	AluY:Alu:SINE,AluYh3:Alu:SINE,FLAM_A:Alu:SINE,MER112:hAT-Charlie:DNA	TE-exon
chr9	65676041	65736263	transcript/133696	0	+	65676041	65736263	255,0,0	17	89,102,87,97,92,60,38,47,87,45,57,52,69,66,130,2129,459	0,1086,3124,5532,6724,14925,16529,22473,24209,26928,32860,43999,55588,55760,56951,57468,59763	ZNG1E	AluY:Alu:SINE,AluYh3:Alu:SINE,FLAM_A:Alu:SINE,MER112:hAT-Charlie:DNA	TE-exon
chr9	65680828	65682464	transcript/400579	60	-	65680828	65682464	255,0,0	1	1636	0	None	AluY:Alu:SINE	TE-exon
chr9	65683917	65686903	transcript/199345	60	-	65683917	65686903	255,0,0	1	2986	0	None	HAL1b:L1:LINE,Tigger1:TcMar-Tigger:DNA	TE-exon
chr9	65691091	65692089	transcript/457317	60	-	65691091	65692089	255,0,0	1	998	0	None	AluSx:Alu:SINE	TE-exon
chr9	65703616	65705379	transcript/376195	0	-	65703616	65705379	255,0,0	1	1763	0	None	L2c:L2:LINE	TE-exon
chr9	65706480	65707937	transcript/425523	0	-	65706480	65707937	255,0,0	1	1457	0	None	AluSc:Alu:SINE,AluSz6:Alu:SINE	TE-exon
chr9	65706480	65708135	transcript/403687	0	-	65706480	65708135	255,0,0	1	1655	0	None	AluSc:Alu:SINE,AluSz6:Alu:SINE	TE-exon
chr9	65718972	65721765	transcript/249686	0	-	65718972	65721765	255,0,0	1	2793	0	None	L1MC5a:L1:LINE	TE-TSS,TE-exon
chr9	65721939	65726487	transcript/250855	0	+	65721939	65726487	255,0,0	2	7101956	0,2592	None	AluJb:Alu:SINE,L1PB1:L1:LINE,Tigger3b:TcMar-Tigger:DNA,Tigger3c:TcMar-Tigger:DNA	TE-exon
chr9	65722734	65724578	transcript/381574	0	-	65722734	65724578	255,0,0	1	1844	0	None	AluSx:Alu:SINE,L1ME3:L1:LINE	TE-ApA,TE-exon
chr9	65724054	65726487	transcript/289527	0	+	65724054	65726487	255,0,0	1	2433	0	None	AluJb:Alu:SINE,L1PB1:L1:LINE,Tigger3b:TcMar-Tigger:DNA,Tigger3c:TcMar-Tigger:DNA	TE-exon
chr9	65724826	65726394	transcript/402272	0	+	65724826	65726394	255,0,0	1	1568	0	None	L1PB1:L1:LINE,Tigger3b:TcMar-Tigger:DNA,Tigger3c:TcMar-Tigger:DNA	TE-exon
chr9	65725114	65726689	transcript/404203	0	+	65725114	65726689	255,0,0	1	1575	0	None	L1PB1:L1:LINE,Tigger3c:TcMar-Tigger:DNA	TE-exon
chr9	65734273	65735808	transcript/430493	0	+	65734273	65735808	255,0,0	2	1342,25	0,1510	None	AluY:Alu:SINE,AluYh3:Alu:SINE	TE-exon
chr9	65740016	65740907	transcript/459694	0	-	65740016	65740907	255,0,0	1	891	0	None	MSTB1:ERVL-MaLR:LTR	TE-exon
chr9	65751494	65752992	transcript/430806	0	-	65751494	65752992	255,0,0	1	1498	0	None	AluSc8:Alu:SINE,L1MCa:L1:LINE,MLT1D:ERVL-MaLR:LTR	TE-exon
chr9	65751494	65753094	transcript/419380	0	-	65751494	65753094	255,0,0	1	1600	0	None	AluSc8:Alu:SINE,L1MCa:L1:LINE,MLT1D:ERVL-MaLR:LTR	TE-exon
chr9	65751494	65753399	transcript/382320	0	-	65751494	65753399	255,0,0	1	1905	0	None	AluSc8:Alu:SINE,L1MCa:L1:LINE,MLT1D:ERVL-MaLR:LTR	TE-exon
chr9	65756636	65758135	transcript/413356	0	+	65756636	65758135	255,0,0	1	1499	0	None	L1M4b:L1:LINE,L1MB4:L1:LINE,MLT1C:ERVL-MaLR:LTR	TE-exon
chr9	65776491	65777773	transcript/431246	0	+	65776491	65777773	255,0,0	1	1282	0	None	AluJr:Alu:SINE,AluSp:Alu:SINE,LTR48B:ERV1:LTR,MLT2A1:ERVL:LTR	TE-exon
chr9	65779982	65783054	transcript/193239	0	-	65779982	65783054	255,0,0	1	3072	0	None	AluSz:Alu:SINE,L1MA5A:L1:LINE	TE-exon
chr9	65779982	65783855	transcript/118531	0	-	65779982	65783855	255,0,0	1	3873	0	None	AluSz:Alu:SINE,L1MA5A:L1:LINE	TE-exon
chr9	65782140	65783014	transcript/460535	0	-	65782140	65783014	255,0,0	1	874	0	None	L1MA5A:L1:LINE	TE-exon
chr9	65782352	65784330	transcript/361317	0	-	65782352	65784330	255,0,0	1	1978	0	None	L1MA5A:L1:LINE	TE-exon
chr9	65782352	65784601	transcript/324228	0	-	65782352	65784601	255,0,0	1	2249	0	None	L1MA5A:L1:LINE	TE-exon
chr9	65783759	65785246	transcript/425559	0	-	65783759	65785246	255,0,0	1	1487	0	None	L1MC:L1:LINE	TE-exon
chr9	65784405	65787298	transcript/226948	0	-	65784405	65787298	255,0,0	1	2893	0	None	L1MC:L1:LINE	TE-exon
chr9	65784405	65787815	transcript/166113	0	-	65784405	65787815	255,0,0	1	3410	0	None	L1MC:L1:LINE	TE-exon
chr9	65784406	65785930	transcript/419345	0	-	65784406	65785930	255,0,0	1	1524	0	None	L1MC:L1:LINE	TE-exon
chr9	65784406	65787677	transcript/188866	0	-	65784406	65787677	255,0,0	1	3271	0	None	L1MC:L1:LINE	TE-exon
chr9	65789456	65791925	transcript/282207	0	-	65789456	65791925	255,0,0	1	2469	0	None	AluYe5:Alu:SINE,L2a:L2:LINE,MLT1E2:ERVL-MaLR:LTR	TE-exon
chr9	6579316	6581679	transcript/288812	60	+	6579316	6581679	255,0,0	1	2363	0	None	LTR16C:ERVL:LTR,LTR45:ERV1:LTR	TE-exon
chr9	6579419	6582828	transcript/191197	60	+	6579419	6582828	255,0,0	2	2982119	0,3290	None	AluSx1:Alu:SINE,AluY:Alu:SINE,L1MB3:L1:LINE,LTR16C:ERVL:LTR,LTR45:ERV1:LTR	TE-exon
chr9	6579541	6581991	transcript/274402	60	-	6579541	6581991	255,0,0	1	2450	0	None	AluJr:Alu:SINE	TE-exon
chr9	65795491	65796676	transcript/444742	0	-	65795491	65796676	255,0,0	1	1185	0	None	MER115:hAT-Tip100:DNA	TE-exon
chr9	65801125	65803927	transcript/243650	1	-	65801125	65803927	255,0,0	1	2802	0	None	L2a:L2:LINE,MER2:TcMar-Tigger:DNA,MamRep605:LTR:LTR?	TE-exon
chr9	65801126	65802946	transcript/385225	0	-	65801126	65802946	255,0,0	1	1820	0	None	L2a:L2:LINE,MamRep605:LTR:LTR?	TE-exon
chr9	65802826	65803926	transcript/447842	0	-	65802826	65803926	255,0,0	1	1100	0	None	MER2:TcMar-Tigger:DNA	TE-exon
chr9	65803179	65804919	transcript/389751	0	-	65803179	65804919	255,0,0	1	1740	0	None	MER2:TcMar-Tigger:DNA	TE-exon
chr9	65807198	65808116	transcript/458863	0	-	65807198	65808116	255,0,0	1	918	0	None	AluSq2:Alu:SINE	TE-exon
chr9	65807198	65809226	transcript/348520	0	-	65807198	65809226	255,0,0	1	2028	0	None	AluSq2:Alu:SINE,L1MA5:L1:LINE,MIRb:MIR:SINE	TE-exon
chr9	65807198	65810158	transcript/213804	0	-	65807198	65810158	255,0,0	1	2960	0	None	AluSq2:Alu:SINE,L1MA5:L1:LINE,MIRb:MIR:SINE	TE-exon
chr9	65807198	65810633	transcript/161920	0	-	65807198	65810633	255,0,0	1	3435	0	None	AluSq2:Alu:SINE,L1MA5:L1:LINE,MIRb:MIR:SINE	TE-exon
chr9	65807198	65810832	transcript/139163	0	-	65807198	65810832	255,0,0	1	3634	0	None	AluSq2:Alu:SINE,L1MA5:L1:LINE,MIRb:MIR:SINE	TE-exon
chr9	65807199	65808811	transcript/399955	0	-	65807199	65808811	255,0,0	1	1612	0	None	AluSq2:Alu:SINE,L1MA5:L1:LINE,MIRb:MIR:SINE	TE-exon
chr9	65808329	65809290	transcript/394923	0	-	65808329	65809290	255,0,0	1	961	0	None	L1MA5:L1:LINE,MIRb:MIR:SINE	TE-exon
chr9	65808594	65811009	transcript/290308	0	-	65808594	65811009	255,0,0	1	2415	0	None	L1MA5:L1:LINE	TE-exon
chr9	65808595	65811245	transcript/257052	0	-	65808595	65811245	255,0,0	1	2650	0	None	L1MA5:L1:LINE	TE-exon
chr9	65809162	65811548	transcript/299918	0	-	65809162	65811548	255,0,0	2	1803530	0,1856	None	L1MA5:L1:LINE	TE-exon
chr9	65818027	65818949	transcript/405494	0	-	65818027	65818949	255,0,0	1	922	0	None	AluSz:Alu:SINE	TE-exon
chr9	65829502	65830513	transcript/460640	0	-	65829502	65830513	255,0,0	2	113763	0,248	None	AluSx:Alu:SINE	TE-exon
chr9	65832936	65834811	transcript/376003	0	-	65832936	65834811	255,0,0	1	1875	0	None	AluSx4:Alu:SINE,L1ME3G:L1:LINE	TE-exon
chr9	65833198	65835230	transcript/204139	1	+	65833198	65835230	255,0,0	1	2032	0	None	MSTA1:ERVL-MaLR:LTR	TE-exon
chr9	65833644	65837299	transcript/138746	0	+	65833644	65837299	255,0,0	1	3655	0	None	AluY:Alu:SINE,MSTA1:ERVL-MaLR:LTR	TE-ApA,TE-exon
chr9	65834550	65837228	transcript/253034	0	+	65834550	65837228	255,0,0	1	2678	0	None	AluY:Alu:SINE,MSTA1:ERVL-MaLR:LTR	TE-exon
chr9	65835368	65837228	transcript/371722	0	+	65835368	65837228	255,0,0	1	1860	0	None	AluY:Alu:SINE	TE-exon
chr9	65836277	65837228	transcript/457779	0	+	65836277	65837228	255,0,0	1	951	0	None	AluY:Alu:SINE	TE-exon
chr9	65849953	65852372	transcript/281126	0	+	65849953	65852372	255,0,0	1	2419	0	None	ERVL-E-int:ERVL:LTR	TE-exon
chr9	65851947	65855282	transcript/231647	0	+	65851947	65855282	255,0,0	2	2463346	0,2989	None	ERVL-E-int:ERVL:LTR,MLT1C:ERVL-MaLR:LTR	TE-exon
chr9	65860525	65862435	transcript/358993	0	+	65860525	65862435	255,0,0	1	1910	0	None	MER21B:ERVL:LTR,MSTA:ERVL-MaLR:LTR	TE-exon
chr9	65860616	65862369	transcript/376806	0	-	65860616	65862369	255,0,0	1	1753	0	None	AluSx1:Alu:SINE,AluY:Alu:SINE	TE-exon
chr9	65860616	65863230	transcript/252642	0	-	65860616	65863230	255,0,0	1	2614	0	None	AluSx1:Alu:SINE,AluY:Alu:SINE	TE-exon
chr9	65864846	65866955	transcript/334610	0	+	65864846	65866955	255,0,0	1	2109	0	None	AluSx3:Alu:SINE,AluSz:Alu:SINE	TE-exon
chr9	65864944	65866955	transcript/349876	0	+	65864944	65866955	255,0,0	1	2011	0	None	AluSx3:Alu:SINE,AluSz:Alu:SINE	TE-exon
chr9	65885838	65889000	transcript/180262	0	-	65885838	65889000	255,0,0	1	3162	0	None	AluSx:Alu:SINE,AluSz:Alu:SINE,L2b:L2:LINE,MER102b:hAT-Charlie:DNA,MIRb:MIR:SINE	TE-exon
chr9	65896119	65897233	transcript/445869	0	+	65896119	65897233	255,0,0	1	1114	0	None	AluSc:Alu:SINE,L1ME3F:L1:LINE,MIR:MIR:SINE	TE-exon
chr9	65915838	65917547	transcript/392394	0	+	65915838	65917547	255,0,0	1	1709	0	None	L1MC3:L1:LINE,MIRb:MIR:SINE	TE-exon
chr9	65931514	65932816	transcript/436828	33	+	65931514	65932816	255,0,0	1	1302	0	None	AluY:Alu:SINE	TE-exon
chr9	65947311	65948540	transcript/436941	0	-	65947311	65948540	255,0,0	1	1229	0	None	AluSq:Alu:SINE,L1MC4:L1:LINE,L1PA3:L1:LINE	TE-TSS,TE-exon
chr9	65967520	65970295	transcript/243245	60	+	65967520	65970295	255,0,0	1	2775	0	None	L1ME4a:L1:LINE,MIRb:MIR:SINE	TE-ApA,TE-exon
chr9	65990061	65992338	transcript/311613	0	+	65990061	65992338	255,0,0	1	2277	0	None	AluYc:Alu:SINE,L1M5:L1:LINE	TE-exon
chr9	6599340	6600672	transcript/430848	60	+	6599340	6600672	255,0,0	1	1332	0	None	AluJo:Alu:SINE,AluSx1:Alu:SINE	TE-exon
chr9	66012719	66013422	transcript/462441	0	+	66012719	66013422	255,0,0	1	703	0	None	L2a:L2:LINE	TE-exon
chr9	66018956	66020824	transcript/369301	0	+	66018956	66020824	255,0,0	1	1868	0	None	Kanga1c:TcMar-Tc2:DNA,MIR3:MIR:SINE	TE-ApA,TE-exon
chr9	66028571	66030161	transcript/402242	0	-	66028571	66030161	255,0,0	1	1590	0	None	AluSg7:Alu:SINE	TE-exon
chr9	66035076	66036614	transcript/410840	0	-	66035076	66036614	255,0,0	1	1538	0	None	AluYf1:Alu:SINE,LTR5_Hs:ERVK:LTR	TE-exon
chr9	66045269	66046495	transcript/434207	6	+	66045269	66046495	255,0,0	1	1226	0	None	AluJr:Alu:SINE	TE-exon
chr9	66085775	66088868	transcript/193807	0	+	66085775	66088868	255,0,0	1	3093	0	None	AluSc:Alu:SINE,L1MC4:L1:LINE	TE-exon
chr9	66141643	66143379	transcript/381774	0	+	66141643	66143379	255,0,0	1	1736	0	None	FLAM_C:Alu:SINE,MamGypLTR3a:Gypsy:LTR	TE-exon
chr9	66146357	66148592	transcript/320902	1	+	66146357	66148592	255,0,0	1	2235	0	None	MER5A:hAT-Charlie:DNA	TE-exon
chr9	66147433	66148592	transcript/448555	0	+	66147433	66148592	255,0,0	1	1159	0	None	MER5A:hAT-Charlie:DNA	TE-exon
chr9	66153105	66155965	transcript/227797	0	+	66153105	66155965	255,0,0	2	712736	0,124	None	AluSp:Alu:SINE	TE-exon
chr9	66254578	66258507	transcript/101568	0	-	66254578	66258507	255,0,0	1	3929	0	None	AluSx3:Alu:SINE,AluY:Alu:SINE	TE-exon
chr9	6625734	6627295	transcript/407357	60	+	6625734	6627295	255,0,0	1	1561	0	None	AluY:Alu:SINE	TE-exon
chr9	66268261	66269673	transcript/424163	0	-	66268261	66269673	255,0,0	1	1412	0	None	GSATII:centr:Satellite	TE-exon
chr9	66271879	66275792	transcript/120616	44	+	66271879	66275792	255,0,0	1	3913	0	None	L1ME3D:L1:LINE	TE-exon
chr9	66272890	66275792	transcript/223985	0	+	66272890	66275792	255,0,0	1	2902	0	None	L1ME3D:L1:LINE	TE-exon
chr9	66273385	66275795	transcript/295166	46	+	66273385	66275795	255,0,0	1	2410	0	None	L1ME3D:L1:LINE	TE-exon
chr9	66273638	66275797	transcript/332368	49	+	66273638	66275797	255,0,0	1	2159	0	None	L1ME3D:L1:LINE	TE-exon
chr9	66273762	66275792	transcript/348919	50	+	66273762	66275792	255,0,0	1	2030	0	None	L1ME3D:L1:LINE	TE-exon
chr9	66273763	66275796	transcript/344519	0	+	66273763	66275796	255,0,0	1	2033	0	None	L1ME3D:L1:LINE	TE-exon
chr9	66281069	66282717	transcript/395046	36	-	66281069	66282717	255,0,0	1	1648	0	None	AluJo:Alu:SINE,AluSq2:Alu:SINE,L1ME1:L1:LINE	TE-exon
chr9	66284493	66285523	transcript/453959	0	-	66284493	66285523	255,0,0	1	1030	0	None	AluSc5:Alu:SINE,L1ME1:L1:LINE,MER58A:hAT-Charlie:DNA	TE-exon
chr9	66284493	66286262	transcript/385487	0	-	66284493	66286262	255,0,0	1	1769	0	None	AluSc5:Alu:SINE,HAL1ME:L1:LINE,L1ME1:L1:LINE,MER58A:hAT-Charlie:DNA	TE-exon
chr9	66287563	66289589	transcript/349826	45	+	66287563	66289589	255,0,0	1	2026	0	None	AluSc8:Alu:SINE,L1ME2:L1:LINE,THE1B-int:ERVL-MaLR:LTR,THE1B:ERVL-MaLR:LTR	TE-TSS,TE-exon
chr9	66295319	66296398	transcript/448845	0	-	66295319	66296398	255,0,0	1	1079	0	None	AluSq:Alu:SINE,Tigger13a:TcMar-Tigger:DNA	TE-exon
chr9	66303241	66304494	transcript/438633	0	+	66303241	66304494	255,0,0	1	1253	0	None	AluJr4:Alu:SINE	TE-exon
chr9	66305046	66306660	transcript/403002	0	+	66305046	66306660	255,0,0	1	1614	0	None	MIRb:MIR:SINE	TE-exon
chr9	66322659	66324570	transcript/366636	9	+	66322659	66324570	255,0,0	1	1911	0	None	L1M5:L1:LINE,L1MEj:L1:LINE	TE-exon
chr9	66323521	66324572	transcript/453110	0	+	66323521	66324572	255,0,0	1	1051	0	None	L1M5:L1:LINE	TE-exon
chr9	66348955	66351343	transcript/293938	0	+	66348955	66351343	255,0,0	1	2388	0	None	L1MC4a:L1:LINE	TE-exon
chr9	66567	67670	transcript/449659	0	+	66567	67670	255,0,0	1	1103	0	None	AluSz:Alu:SINE,MER4B:ERV1:LTR	TE-exon
chr9	66613378	66616007	transcript/242944	0	-	66613378	66616007	255,0,0	1	2629	0	None	AluSc:Alu:SINE,AluSx1:Alu:SINE,L1M3b:L1:LINE,L1MD3:L1:LINE	TE-exon
chr9	66670285	66671688	transcript/426307	36	+	66670285	66671688	255,0,0	1	1403	0	None	AluY:Alu:SINE	TE-exon
chr9	66670554	66671688	transcript/447187	27	+	66670554	66671688	255,0,0	1	1134	0	None	AluY:Alu:SINE	TE-exon
chr9	66700199	66700583	transcript/56595	9	+	66700199	66700583	255,0,0	1	384	0	None	MER6C:TcMar-Tigger:DNA	TE-exon
chr9	66708931	66711039	transcript/318997	0	+	66708931	66711039	255,0,0	1	2108	0	None	AluYc:Alu:SINE,L2a:L2:LINE	TE-exon
chr9	66784033	66784999	transcript/456456	0	-	66784033	66784999	255,0,0	1	966	0	None	AluY:Alu:SINE	TE-exon
chr9	668613	671615	transcript/211571	60	+	668613	671615	255,0,0	1	3002	0	None	AluY:Alu:SINE	TE-exon
chr9	66902906	66904561	transcript/395764	60	-	66902906	66904561	255,0,0	1	1655	0	None	AluSz6:Alu:SINE,L1MB8:L1:LINE,MER47C:TcMar-Tigger:DNA	TE-exon
chr9	66908759	66912132	transcript/166586	60	+	66908759	66912132	255,0,0	1	3373	0	None	AluYc:Alu:SINE,AluYk3:Alu:SINE,L1M5:L1:LINE,MER2:TcMar-Tigger:DNA	TE-exon
chr9	66909168	66910795	transcript/396355	60	+	66909168	66910795	255,0,0	1	1627	0	None	AluYk3:Alu:SINE,MER2:TcMar-Tigger:DNA	TE-exon
chr9	66948050	66949625	transcript/402992	0	-	66948050	66949625	255,0,0	1	1575	0	None	AluSg7:Alu:SINE,L1MEf:L1:LINE,L1PREC2:L1:LINE,LTR1A2:ERV1:LTR	TE-exon
chr9	66964216	66965424	transcript/440749	0	-	66964216	66965424	255,0,0	1	1208	0	None	AluSp:Alu:SINE	TE-exon
chr9	67021722	67023237	transcript/405257	0	-	67021722	67023237	255,0,0	1	1515	0	None	AluSc8:Alu:SINE,Tigger6a:TcMar-Tigger:DNA	TE-exon
chr9	67022242	67023896	transcript/390898	0	+	67022242	67023896	255,0,0	1	1654	0	None	AluY:Alu:SINE,MLT1C:ERVL-MaLR:LTR	TE-exon
chr9	67041155	67043119	transcript/317545	0	-	67041155	67043119	255,0,0	1	1964	0	None	L1MC2:L1:LINE,LTR43B:ERV1:LTR	TE-exon
chr9	67041155	67043119	transcript/318856	0	-	67041155	67043119	255,0,0	1	1964	0	None	L1MC2:L1:LINE,LTR43B:ERV1:LTR	TE-exon
chr9	67076902	67078264	transcript/428220	0	-	67076902	67078264	255,0,0	1	1362	0	None	MLT1D:ERVL-MaLR:LTR	TE-exon
chr9	67128886	67130084	transcript/441779	0	+	67128886	67130084	255,0,0	1	1198	0	None	AluSx:Alu:SINE,L1MA8:L1:LINE	TE-exon
chr9	67141057	67144278	transcript/183447	0	+	67141057	67144278	255,0,0	1	3221	0	None	AluSx1:Alu:SINE,L1MB1:L1:LINE	TE-exon
chr9	67142143	67144278	transcript/331694	0	+	67142143	67144278	255,0,0	1	2135	0	None	AluSx1:Alu:SINE,L1MB1:L1:LINE	TE-exon
chr9	67175848	67178558	transcript/234592	0	+	67175848	67178558	255,0,0	1	2710	0	None	L2:L2:LINE,L2b:L2:LINE	TE-exon
chr9	67206349	67207430	transcript/447418	0	+	67206349	67207430	255,0,0	1	1081	0	None	MLT1E2:ERVL-MaLR:LTR	TE-exon
chr9	67227658	67229341	transcript/396002	0	+	67227658	67229341	255,0,0	1	1683	0	None	AluJr:Alu:SINE,L1MCa:L1:LINE	TE-exon
chr9	67242611	67244124	transcript/418508	0	+	67242611	67244124	255,0,0	1	1513	0	None	AluY:Alu:SINE	TE-exon
chr9	67246678	67248025	transcript/434703	0	-	67246678	67248025	255,0,0	1	1347	0	None	AluY:Alu:SINE,L1MD1:L1:LINE	TE-exon
chr9	67257325	67294376	transcript/45354	0	+	67257325	67294376	255,0,0	12	833,123,171,383,254,225,1120,231,72,174,270,1025	0,3392,6078,7105,9816,21356,23150,31138,31604,32022,34151,36026	CNTNAP3P2,ENSG00000303182	AluJr:Alu:SINE,MER58B:hAT-Charlie:DNA	TE-exon
chr9	67261927	67263424	transcript/407024	0	-	67261927	67263424	255,0,0	1	1497	0	None	AluY:Alu:SINE	TE-exon
chr9	67272867	67276132	transcript/191936	0	+	67272867	67276132	255,0,0	1	3265	0	None	L1MB4:L1:LINE,L1MB8:L1:LINE	TE-exon
chr9	67299581	67302659	transcript/204050	0	+	67299581	67302659	255,0,0	1	3078	0	None	AluY:Alu:SINE,L1ME2:L1:LINE	TE-exon
chr9	67308678	67310157	transcript/416802	0	-	67308678	67310157	255,0,0	1	1479	0	None	AluY:Alu:SINE,LTR45B:ERV1:LTR,MIR:MIR:SINE	TE-exon
chr9	67310780	67312544	transcript/384273	0	+	67310780	67312544	255,0,0	1	1764	0	None	AluY:Alu:SINE,Charlie24:hAT-Charlie:DNA	TE-exon
chr9	67311880	67312544	transcript/462659	0	+	67311880	67312544	255,0,0	1	664	0	None	AluY:Alu:SINE,Charlie24:hAT-Charlie:DNA	TE-exon
chr9	6731387	6732364	transcript/455730	60	+	6731387	6732364	255,0,0	1	977	0	None	AluSc8:Alu:SINE	TE-exon
chr9	67337176	67339794	transcript/263139	0	-	67337176	67339794	255,0,0	1	2618	0	None	AluSx:Alu:SINE,LTR37B:ERV1:LTR	TE-exon
chr9	67362590	67363910	transcript/433666	0	+	67362590	67363910	255,0,0	1	1320	0	None	AluY:Alu:SINE,AluYf1:Alu:SINE	TE-TSS,TE-exon
chr9	67364248	67366625	transcript/294264	0	+	67364248	67366625	255,0,0	1	2377	0	None	MIR3:MIR:SINE	TE-exon
chr9	67386361	67387545	transcript/443360	0	+	67386361	67387545	255,0,0	1	1184	0	None	AluY:Alu:SINE,LTR48B:ERV1:LTR	TE-TSS,TE-exon
chr9	67463826	67466250	transcript/282285	0	+	67463826	67466250	255,0,0	1	2424	0	None	AluY:Alu:SINE,LTR12F:ERV1:LTR	TE-exon
chr9	67566253	67567447	transcript/443721	0	+	67566253	67567447	255,0,0	1	1194	0	None	AluSx3:Alu:SINE,L1MB5:L1:LINE,L1PB2:L1:LINE	TE-exon
chr9	67592019	67593619	transcript/399657	0	-	67592019	67593619	255,0,0	1	1600	0	None	AluSc5:Alu:SINE,L1MC4:L1:LINE,MLT1D:ERVL-MaLR:LTR	TE-exon
chr9	67597863	67599254	transcript/432856	36	-	67597863	67599254	255,0,0	1	1391	0	None	LTR8:ERV1:LTR,ORSL:hAT-Tip100:DNA	TE-exon
chr9	67597863	67599617	transcript/392923	48	-	67597863	67599617	255,0,0	1	1754	0	None	LTR8:ERV1:LTR,ORSL:hAT-Tip100:DNA	TE-exon
chr9	67597866	67602858	transcript/42313	0	-	67597866	67602858	255,0,0	1	4992	0	None	LTR8:ERV1:LTR,ORSL:hAT-Tip100:DNA	TE-exon
chr9	67610265	67724276	transcript/219759	0	-	67610265	67724276	255,0,0	4	2365122116268	0,2456,48646,113743	ENSG00000303639,FAM27E3	AluSq2:Alu:SINE,Arthur1B:hAT-Tip100:DNA,FAM:Alu:SINE,MER20:hAT-Charlie:DNA,MIR:MIR:SINE,SST1:centr:Satellite	TE-exon
chr9	67612667	67724265	transcript/74283	0	-	67612667	67724265	255,0,0	5	3782,75,138,122,257	0,49810,55393,88135,111341	ENSG00000303639,FAM27E3	Arthur1B:hAT-Tip100:DNA,FLAM_C:Alu:SINE,L2a:L2:LINE,MER74B:ERVL:LTR,SST1:centr:Satellite,Tigger1:TcMar-Tigger:DNA	TE-exon
chr9	67614529	67668110	transcript/359991	0	-	67614529	67668110	255,0,0	2	1920,45	0,53536	ENSG00000303639	FLAM_C:Alu:SINE,L2a:L2:LINE,Tigger1:TcMar-Tigger:DNA	TE-exon
chr9	67615423	67724276	transcript/209597	0	-	67615423	67724276	255,0,0	4	10261527116268	0,18622,43488,108585	ENSG00000303639,FAM27E3	L2a:L2:LINE,LTR46:ERV1:LTR,SST1:centr:Satellite	TE-ApA,TE-exon
chr9	67626697	67628034	transcript/429610	0	-	67626697	67628034	255,0,0	1	1337	0	None	AluSg:Alu:SINE,L1PA15:L1:LINE	TE-exon
chr9	67627031	67630985	transcript/108131	51	-	67627031	67630985	255,0,0	1	3954	0	None	AluSx:Alu:SINE,AluSz:Alu:SINE,L1MC4a:L1:LINE,L1PA15:L1:LINE	TE-ApA,TE-exon
chr9	67627077	67630673	transcript/140408	30	-	67627077	67630673	255,0,0	1	3596	0	None	AluSx:Alu:SINE,L1MC4a:L1:LINE,L1PA15:L1:LINE	TE-exon
chr9	67629294	67631937	transcript/259744	46	-	67629294	67631937	255,0,0	1	2643	0	None	AluSx1:Alu:SINE,AluSx:Alu:SINE,AluSz:Alu:SINE,L1MC4a:L1:LINE	TE-exon
chr9	67636163	67638395	transcript/290196	0	-	67636163	67638395	255,0,0	1	2232	0	None	AluJb:Alu:SINE,AluJo:Alu:SINE,AluSx1:Alu:SINE,AluSz:Alu:SINE	TE-exon
chr9	67641573	67643526	transcript/355485	0	-	67641573	67643526	255,0,0	1	1953	0	None	AluJr:Alu:SINE,AluSc:Alu:SINE,AluSp:Alu:SINE	TE-exon
chr9	67692553	67694453	transcript/406170	0	-	67692553	67694453	255,0,0	2	875709	0,1191	FAM27E3	AluJb:Alu:SINE,AluSz:Alu:SINE,FLAM_C:Alu:SINE,L1ME3Cz:L1:LINE	TE-exon
chr9	67721445	67727993	transcript/237524	0	+	67721445	67727993	255,0,0	2	112729	0,3819	ENSG00000275493	L1MA1:L1:LINE,SST1:centr:Satellite	TE-exon
chr9	67727181	67728629	transcript/424545	0	+	67727181	67728629	255,0,0	1	1448	0	None	L1MA1:L1:LINE	TE-exon
chr9	67727501	67729598	transcript/339096	0	+	67727501	67729598	255,0,0	1	2097	0	None	L1MA1:L1:LINE	TE-exon
chr9	67731685	67734259	transcript/264844	0	+	67731685	67734259	255,0,0	1	2574	0	None	AluSp:Alu:SINE,MLT1D:ERVL-MaLR:LTR	TE-exon
chr9	67771538	67773237	transcript/344363	1	-	67771538	67773237	255,0,0	1	1699	0	None	L1P4b:L1:LINE,MLT1A:ERVL-MaLR:LTR,THE1B:ERVL-MaLR:LTR	TE-exon
chr9	67771630	67773511	transcript/354061	0	+	67771630	67773511	255,0,0	1	1881	0	None	AluY:Alu:SINE,L1MEd:L1:LINE	TE-exon
chr9	67772053	67773511	transcript/411358	0	+	67772053	67773511	255,0,0	1	1458	0	None	AluY:Alu:SINE,L1MEd:L1:LINE	TE-exon
chr9	67804661	67842248	transcript/143626	0	+	67804661	67842248	255,0,0	2	3505117	0,37470	ENSG00000295374	AluSg4:Alu:SINE,AluY:Alu:SINE,MER77:ERVL:LTR	TE-exon
chr9	67806302	67808262	transcript/360302	0	+	67806302	67808262	255,0,0	1	1960	0	None	AluY:Alu:SINE	TE-exon
chr9	67806442	67808262	transcript/379926	0	+	67806442	67808262	255,0,0	1	1820	0	None	AluY:Alu:SINE	TE-exon
chr9	67828048	67829692	transcript/397165	31	-	67828048	67829692	255,0,0	1	1644	0	None	AluJb:Alu:SINE,L1ME3:L1:LINE	TE-exon
chr9	67863682	67864847	transcript/448555	0	-	67863682	67864847	255,0,0	1	1165	0	None	MER5A:hAT-Charlie:DNA	TE-exon
chr9	67863682	67865923	transcript/320902	0	-	67863682	67865923	255,0,0	1	2241	0	None	MER5A:hAT-Charlie:DNA	TE-exon
chr9	67868894	67870630	transcript/381774	0	-	67868894	67870630	255,0,0	1	1736	0	None	FLAM_C:Alu:SINE,MamGypLTR3a:Gypsy:LTR	TE-exon
chr9	6820734	6821675	transcript/456473	60	-	6820734	6821675	255,0,0	1	941	0	None	AluSz:Alu:SINE,L1PA6:L1:LINE	TE-exon
chr9	68241944	68244585	transcript/228374	0	+	68241944	68244585	255,0,0	2	1886555	0,2086	ZNG1C	L1M5:L1:LINE,L2c:L2:LINE,MIRc:MIR:SINE	TE-exon
chr9	68241972	68302161	transcript/120845	0	+	68241972	68302161	255,0,0	16	213,87,97,92,60,38,47,87,45,57,52,69,66,130,813,1805	0,3240,5640,6833,14948,16559,22495,24247,26961,32909,44016,55607,55779,56991,57508,58384	ZNG1C	AluY:Alu:SINE,FLAM_A:Alu:SINE,MER112:hAT-Charlie:DNA	TE-exon
chr9	68241996	68301603	transcript/163827	0	+	68241996	68301603	255,0,0	16	189,87,97,92,60,38,47,87,45,57,52,69,66,130,813,1247	0,3216,5616,6809,14924,16535,22471,24223,26937,32885,43992,55583,55755,56967,57484,58360	ZNG1C	AluY:Alu:SINE	TE-exon
chr9	68241996	68302153	transcript/294356	0	+	68241996	68302153	255,0,0	16	189,87,97,92,60,38,47,87,45,57,52,69,66,130,162,1059	0,3216,5616,6809,14924,16535,22471,24223,26937,32885,43992,55583,55755,56967,57484,59098	ZNG1C	AluY:Alu:SINE,FLAM_A:Alu:SINE,MER112:hAT-Charlie:DNA	TE-exon
chr9	68246872	68248504	transcript/400579	0	-	68246872	68248504	255,0,0	1	1632	0	None	AluY:Alu:SINE	TE-exon
chr9	68257046	68258042	transcript/457317	0	-	68257046	68258042	255,0,0	1	996	0	None	AluSx:Alu:SINE	TE-exon
chr9	68269589	68271350	transcript/374286	18	-	68269589	68271350	255,0,0	1	1761	0	None	L2c:L2:LINE	TE-exon
chr9	68272453	68273917	transcript/425523	0	-	68272453	68273917	255,0,0	1	1464	0	None	AluSc:Alu:SINE,AluSz6:Alu:SINE	TE-exon
chr9	68272453	68274115	transcript/403687	0	-	68272453	68274115	255,0,0	1	1662	0	None	AluSc:Alu:SINE,AluSz6:Alu:SINE	TE-exon
chr9	68284916	68287711	transcript/249686	1	-	68284916	68287711	255,0,0	1	2795	0	None	L1MC5a:L1:LINE	TE-TSS,TE-exon
chr9	68287885	68292418	transcript/250855	0	+	68287885	68292418	255,0,0	2	7061961	0,2572	None	AluJb:Alu:SINE,L1PB1:L1:LINE,Tigger3b:TcMar-Tigger:DNA,Tigger3c:TcMar-Tigger:DNA	TE-exon
chr9	68288679	68290504	transcript/381574	0	-	68288679	68290504	255,0,0	1	1825	0	None	AluSx:Alu:SINE,L1ME3:L1:LINE	TE-exon
chr9	68288890	68293240	transcript/83943	0	+	68288890	68293240	255,0,0	1	4350	0	None	AluJb:Alu:SINE,L1PB1:L1:LINE,Tigger3b:TcMar-Tigger:DNA,Tigger3c:TcMar-Tigger:DNA	TE-exon
chr9	68289995	68292418	transcript/289527	0	+	68289995	68292418	255,0,0	1	2423	0	None	AluJb:Alu:SINE,L1PB1:L1:LINE,Tigger3b:TcMar-Tigger:DNA,Tigger3c:TcMar-Tigger:DNA	TE-exon
chr9	68290755	68292325	transcript/402272	0	+	68290755	68292325	255,0,0	1	1570	0	None	L1PB1:L1:LINE,Tigger3b:TcMar-Tigger:DNA,Tigger3c:TcMar-Tigger:DNA	TE-exon
chr9	68291043	68292624	transcript/404203	0	+	68291043	68292624	255,0,0	1	1581	0	None	L1PB1:L1:LINE,Tigger3c:TcMar-Tigger:DNA	TE-exon
chr9	68300243	68301610	transcript/430493	0	+	68300243	68301610	255,0,0	1	1367	0	None	AluY:Alu:SINE	TE-exon
chr9	68327405	68329684	transcript/297743	45	-	68327405	68329684	255,0,0	1	2279	0	None	AluSc8:Alu:SINE,L1MEc:L1:LINE,L2:L2:LINE,MER94:hAT-Blackjack:DNA,MIR:MIR:SINE	TE-exon
chr9	68362886	68363988	transcript/449659	60	-	68362886	68363988	255,0,0	1	1102	0	None	AluSz:Alu:SINE,MER4D0:ERV1:LTR	TE-exon
chr9	68365812	68369675	transcript/141640	0	-	68365812	68369675	255,0,0	2	3447,50	0,3813	None	AluJr:Alu:SINE,MIR:MIR:SINE	TE-exon
chr9	68368662	68370331	transcript/432300	0	-	68368662	68370331	255,0,0	2	597706	0,963	None	AluJr:Alu:SINE,MIR:MIR:SINE	TE-exon
chr9	68368662	68371662	transcript/253413	0	-	68368662	68371662	255,0,0	2	5972037	0,963	None	AluJr:Alu:SINE,MIR:MIR:SINE,MIRc:MIR:SINE	TE-exon
chr9	6842518	6843454	transcript/457638	60	-	6842518	6843454	255,0,0	1	936	0	None	AluSx:Alu:SINE	TE-exon
chr9	6851162	6853322	transcript/319997	60	+	6851162	6853322	255,0,0	1	2160	0	None	AluJb:Alu:SINE,L2b:L2:LINE,MIR3:MIR:SINE	TE-exon
chr9	68523454	68526054	transcript/255187	60	+	68523454	68526054	255,0,0	1	2600	0	None	AluY:Alu:SINE,MER5A:hAT-Charlie:DNA,MER96B:hAT-Tip100:DNA,MIR3:MIR:SINE,Tigger3d:TcMar-Tigger:DNA	TE-exon
chr9	6855352	6859473	transcript/392022	60	+	6855352	6859473	255,0,0	4	781246122244	0,117,1402,3877	None	AluSc:Alu:SINE,AluSg:Alu:SINE,L2b:L2:LINE	TE-exon
chr9	68561685	68563683	transcript/348532	60	-	68561685	68563683	255,0,0	1	1998	0	None	AluJo:Alu:SINE	TE-exon
chr9	68616910	68618872	transcript/195711	60	+	68616910	68618872	255,0,0	1	1962	0	None	LTR12C:ERV1:LTR	TE-exon
chr9	68666947	68668928	transcript/349904	60	+	68666947	68668928	255,0,0	1	1981	0	None	AluJr:Alu:SINE,Charlie4z:hAT-Charlie:DNA,L1MB3:L1:LINE,LTR16C:ERVL:LTR	TE-exon
chr9	68711232	68778590	transcript/146417	60	-	68711232	68778590	255,0,0	3	2678103733	0,16041,66625	None	MARNA:TcMar-Mariner:DNA,MIRb:MIR:SINE	TE-exon
chr9	68733657	68734717	transcript/450104	60	-	68733657	68734717	255,0,0	1	1060	0	None	AluSg:Alu:SINE	TE-exon
chr9	68746096	68747801	transcript/383430	60	-	68746096	68747801	255,0,0	1	1705	0	None	AluSz6:Alu:SINE,MIRc:MIR:SINE	TE-exon
chr9	68885092	68886177	transcript/447930	60	+	68885092	68886177	255,0,0	1	1085	0	None	AluYf1:Alu:SINE,L1MA7:L1:LINE,L1PB3:L1:LINE	TE-exon
chr9	6893937	6895736	transcript/367714	60	+	6893937	6895736	255,0,0	1	1799	0	None	AluJr:Alu:SINE	TE-exon
chr9	68994057	68995112	transcript/452407	60	-	68994057	68995112	255,0,0	1	1055	0	None	AluSq2:Alu:SINE,Charlie1b:hAT-Charlie:DNA	TE-exon
chr9	69036737	69037260	transcript/463434	60	+	69036737	69037260	255,0,0	1	523	0	None	AluSx:Alu:SINE,MER102b:hAT-Charlie:DNA	TE-exon
chr9	69045326	69048604	transcript/283243	60	+	69045326	69048604	255,0,0	2	2424,28	0,3250	ENSG00000285130,FXN	AluSq2:Alu:SINE,AluSx1:Alu:SINE	TE-exon
chr9	69067604	69070228	transcript/247036	60	+	69067604	69070228	255,0,0	1	2624	0	None	AluSx1:Alu:SINE,AluSz:Alu:SINE	TE-exon
chr9	69081862	69087179	transcript/35089	60	+	69081862	69087179	255,0,0	1	5317	0	None	AluSx:Alu:SINE,AluSz:Alu:SINE,Charlie1a:hAT-Charlie:DNA,HAL1:L1:LINE,L1PA16:L1:LINE,LTR54:ERV1:LTR,MER34:ERV1:LTR,MER57B1:ERV1:LTR,MER61A:ERV1:LTR	TE-exon
chr9	69082788	69087179	transcript/80987	60	+	69082788	69087179	255,0,0	1	4391	0	None	AluSx:Alu:SINE,AluSz:Alu:SINE,Charlie1a:hAT-Charlie:DNA,HAL1:L1:LINE,LTR54:ERV1:LTR,MER34:ERV1:LTR,MER57B1:ERV1:LTR,MER61A:ERV1:LTR	TE-exon
chr9	69084275	69087179	transcript/225510	60	+	69084275	69087179	255,0,0	1	2904	0	None	AluSx:Alu:SINE,AluSz:Alu:SINE,Charlie1a:hAT-Charlie:DNA,LTR54:ERV1:LTR,MER57B1:ERV1:LTR,MER61A:ERV1:LTR	TE-exon
chr9	6910463	6912998	transcript/272957	60	+	6910463	6912998	255,0,0	1	2535	0	None	L1ME4a:L1:LINE	TE-exon
chr9	6916588	6920546	transcript/179137	60	+	6916588	6920546	255,0,0	2	3106,97	0,3861	None	AluSx1:Alu:SINE,L2a:L2:LINE	TE-exon
chr9	69174928	69177357	transcript/287573	60	-	69174928	69177357	255,0,0	1	2429	0	None	L2c:L2:LINE	TE-exon
chr9	69184770	69186324	transcript/408903	60	-	69184770	69186324	255,0,0	1	1554	0	None	AluJr:Alu:SINE,AluSx:Alu:SINE,AluY:Alu:SINE	TE-exon
chr9	69348020	69349184	transcript/445464	60	+	69348020	69349184	255,0,0	1	1164	0	None	AluSq2:Alu:SINE	TE-exon
chr9	69376608	69378209	transcript/401764	60	-	69376608	69378209	255,0,0	1	1601	0	None	MIR:MIR:SINE	TE-exon
chr9	69393895	69396787	transcript/217510	60	-	69393895	69396787	255,0,0	1	2892	0	None	L1MC1:L1:LINE,L2b:L2:LINE,L3b:CR1:LINE,MER31B:ERV1:LTR,MER5C:hAT-Charlie:DNA,MIR3:MIR:SINE	TE-exon
chr9	69394858	69396646	transcript/373447	60	+	69394858	69396646	255,0,0	1	1788	0	None	AluSx1:Alu:SINE,LTR82B:ERVL:LTR	TE-exon
chr9	695066	696283	transcript/436981	60	+	695066	696283	255,0,0	1	1217	0	None	AluY:Alu:SINE	TE-exon
chr9	69562392	69565709	transcript/171558	60	-	69562392	69565709	255,0,0	1	3317	0	None	AluSx:Alu:SINE	TE-exon
chr9	69606509	69608978	transcript/278433	60	-	69606509	69608978	255,0,0	1	2469	0	None	AluYm1:Alu:SINE,MIRb:MIR:SINE,THE1B:ERVL-MaLR:LTR	TE-exon
chr9	69651174	69652999	transcript/369883	60	+	69651174	69652999	255,0,0	1	1825	0	None	AluSc8:Alu:SINE,L1M1:L1:LINE,L1ME3:L1:LINE,MLT1B:ERVL-MaLR:LTR	TE-exon
chr9	69658357	69661229	transcript/223279	60	-	69658357	69661229	255,0,0	1	2872	0	None	AluSx:Alu:SINE	TE-exon
chr9	69658357	69664740	transcript/8619	60	-	69658357	69664740	255,0,0	1	6383	0	None	AluSx:Alu:SINE,MIRc:MIR:SINE	TE-exon
chr9	70035786	70037390	transcript/399242	60	+	70035786	70037390	255,0,0	1	1604	0	None	AluYc:Alu:SINE,MIRc:MIR:SINE,MLT1A0:ERVL-MaLR:LTR	TE-exon
chr9	7008642	7011044	transcript/289642	60	+	7008642	7011044	255,0,0	1	2402	0	None	AluSq2:Alu:SINE,L1M3e:L1:LINE,Tigger2b_Pri:TcMar-Tigger:DNA	TE-exon
chr9	7008966	7011044	transcript/337315	60	+	7008966	7011044	255,0,0	1	2078	0	None	AluSq2:Alu:SINE,L1M3e:L1:LINE,Tigger2b_Pri:TcMar-Tigger:DNA	TE-exon
chr9	7021890	7026204	transcript/84860	60	+	7021890	7026204	255,0,0	1	4314	0	None	AluSz:Alu:SINE	TE-exon
chr9	7022240	7026204	transcript/112655	60	+	7022240	7026204	255,0,0	1	3964	0	None	AluSz:Alu:SINE	TE-exon
chr9	70258947	70358747	transcript/64947	60	+	70258947	70358747	255,0,0	25	316,142,53,163,135,141,162,72,256,155,114,95,133,174,170,124,123,126,45,96,105,120,180,96,1201	0,5356,8975,18362,19543,21811,23474,27252,39018,41098,46299,55794,56498,59566,59846,64535,65073,85196,87657,88118,88665,88971,91166,91428,98599	SMC5	FLAM_A:Alu:SINE,L2a:L2:LINE	TE-exon
chr9	70278602	70368906	transcript/129851	60	+	70278602	70368906	255,0,0	22	23,141,162,72,256,155,114,95,133,174,170,124,123,126,71,96,105,120,180,96,132,991	0,2156,3819,7597,19363,21443,26644,36139,36843,39911,40191,44880,45418,65541,67976,68463,69010,69316,71511,71773,84944,89313	SMC5	AluSx1:Alu:SINE	TE-exon
chr9	70304908	70308590	transcript/237417	60	+	70304908	70308590	255,0,0	2	2713110	0,3572	SMC5	AluSz:Alu:SINE,AluYc3:Alu:SINE,MIR:MIR:SINE	TE-exon
chr9	70319415	70322673	transcript/183625	60	+	70319415	70322673	255,0,0	1	3258	0	None	AluJo:Alu:SINE,AluSx1:Alu:SINE,MER2:TcMar-Tigger:DNA,MER2B:TcMar-Tigger:DNA	TE-exon
chr9	70373291	70374345	transcript/454052	60	-	70373291	70374345	255,0,0	1	1054	0	None	AluSq2:Alu:SINE	TE-exon
chr9	70482137	70483423	transcript/431601	60	-	70482137	70483423	255,0,0	1	1286	0	None	AluY:Alu:SINE,L2c:L2:LINE,MER117:hAT-Charlie:DNA	TE-exon
chr9	70575973	70578298	transcript/291552	60	+	70575973	70578298	255,0,0	1	2325	0	None	L2a:L2:LINE,MIRb:MIR:SINE	TE-exon
chr9	70652306	70653677	transcript/427868	60	+	70652306	70653677	255,0,0	1	1371	0	None	LTR49-int:ERV1:LTR	TE-exon
chr9	70655175	70657198	transcript/367486	60	+	70655175	70657198	255,0,0	1	2023	0	None	AluSg:Alu:SINE,MER4-int:ERV1:LTR	TE-exon
chr9	7068713	7070052	transcript/429701	60	-	7068713	7070052	255,0,0	1	1339	0	None	AluSq2:Alu:SINE,L1MD2:L1:LINE	TE-exon
chr9	70693511	70695043	transcript/411432	60	-	70693511	70695043	255,0,0	1	1532	0	None	AluY:Alu:SINE	TE-exon
chr9	70850992	70852128	transcript/444184	60	+	70850992	70852128	255,0,0	1	1136	0	None	AluSq:Alu:SINE,AluSx:Alu:SINE	TE-exon
chr9	7087268	7088839	transcript/412076	60	+	7087268	7088839	255,0,0	1	1571	0	None	Charlie2b:hAT-Charlie:DNA	TE-exon
chr9	70877999	70879214	transcript/436836	60	-	70877999	70879214	255,0,0	1	1215	0	None	MER5C1:hAT-Charlie:DNA,MIR:MIR:SINE	TE-TSS,TE-exon
chr9	709321	710615	transcript/434407	60	+	709321	710615	255,0,0	1	1294	0	None	AluSx:Alu:SINE,L1PA17:L1:LINE	TE-exon
chr9	71036021	71038070	transcript/344596	60	-	71036021	71038070	255,0,0	2	1529434	0,1615	None	UCON76:UCON76:Unknown	TE-exon
chr9	71036021	71039340	transcript/157782	60	-	71036021	71039340	255,0,0	1	3319	0	None	L2b:L2:LINE,MIR3:MIR:SINE,UCON76:UCON76:Unknown	TE-exon
chr9	71036021	71040326	transcript/72524	60	-	71036021	71040326	255,0,0	1	4305	0	None	L2b:L2:LINE,MIR3:MIR:SINE,UCON76:UCON76:Unknown	TE-exon
chr9	71109308	71111702	transcript/297808	60	-	71109308	71111702	255,0,0	1	2394	0	None	MIR3:MIR:SINE	TE-exon
chr9	71155607	71157880	transcript/270853	60	-	71155607	71157880	255,0,0	1	2273	0	None	AluSq2:Alu:SINE,L2a:L2:LINE	TE-ApA,TE-exon
chr9	7115908	7119622	transcript/128337	60	+	7115908	7119622	255,0,0	1	3714	0	None	Charlie4a:hAT-Charlie:DNA,L4_C_Mam:RTE-X:LINE	TE-exon
chr9	7116704	7119622	transcript/217701	60	+	7116704	7119622	255,0,0	1	2918	0	None	Charlie4a:hAT-Charlie:DNA,L4_C_Mam:RTE-X:LINE	TE-exon
chr9	7121137	7126851	transcript/17977	60	+	7121137	7126851	255,0,0	1	5714	0	None	L1MC4:L1:LINE,L2c:L2:LINE,MIRb:MIR:SINE	TE-exon
chr9	7122932	7126852	transcript/45555	60	+	7122932	7126852	255,0,0	1	3920	0	None	L1MC4:L1:LINE,L2c:L2:LINE	TE-exon
chr9	71246057	71247353	transcript/437767	60	+	71246057	71247353	255,0,0	1	1296	0	None	AluSx:Alu:SINE	TE-exon
chr9	7126928	7263124	transcript/45555	60	+	7126928	7263124	255,0,0	2	814,15	0,136181	None	L1MC4:L1:LINE	TE-exon
chr9	71303574	71304642	transcript/450965	60	+	71303574	71304642	255,0,0	1	1068	0	None	L1MA8:L1:LINE	TE-exon
chr9	7130949	7132028	transcript/449697	60	-	7130949	7132028	255,0,0	1	1079	0	None	AluJb:Alu:SINE,AluJo:Alu:SINE,MLT2B1:ERVL:LTR	TE-exon
chr9	71428214	71428943	transcript/462483	60	+	71428214	71428943	255,0,0	1	729	0	None	AluJo:Alu:SINE	TE-exon
chr9	71438432	71440168	transcript/354770	60	-	71438432	71440168	255,0,0	1	1736	0	None	MIRc:MIR:SINE	TE-exon
chr9	7144132	7146218	transcript/330792	60	-	7144132	7146218	255,0,0	1	2086	0	None	AluJo:Alu:SINE,L3:CR1:LINE	TE-ApA,TE-exon
chr9	71462805	71463787	transcript/455927	60	+	71462805	71463787	255,0,0	1	982	0	None	L2b:L2:LINE	TE-exon
chr9	71526418	71529665	transcript/173488	60	+	71526418	71529665	255,0,0	1	3247	0	None	AluSx:Alu:SINE,L2c:L2:LINE	TE-exon
chr9	71545841	71546901	transcript/451749	60	+	71545841	71546901	255,0,0	1	1060	0	None	AluSx3:Alu:SINE	TE-exon
chr9	71640394	71641674	transcript/438393	60	+	71640394	71641674	255,0,0	1	1280	0	None	AluJb:Alu:SINE,L2:L2:LINE,MER4A1:ERV1:LTR	TE-exon
chr9	71644356	71646804	transcript/295828	60	+	71644356	71646804	255,0,0	1	2448	0	None	AluJo:Alu:SINE	TE-exon
chr9	71672182	71673276	transcript/449512	60	+	71672182	71673276	255,0,0	1	1094	0	None	AluSg7:Alu:SINE,L1MC3:L1:LINE,MIRc:MIR:SINE	TE-exon
chr9	71681030	71681987	transcript/457758	60	-	71681030	71681987	255,0,0	1	957	0	None	MER58B:hAT-Charlie:DNA	TE-exon
chr9	71694603	71695956	transcript/433949	60	+	71694603	71695956	255,0,0	1	1353	0	None	AluSx:Alu:SINE,FLAM_C:Alu:SINE	TE-exon
chr9	71764938	71768023	transcript/193529	60	-	71764938	71768023	255,0,0	1	3085	0	None	AluSx:Alu:SINE,MIR:MIR:SINE	TE-exon
chr9	7177315	7178167	transcript/459220	60	-	7177315	7178167	255,0,0	1	852	0	None	MIRb:MIR:SINE	TE-exon
chr9	71790830	71792819	transcript/350976	60	-	71790830	71792819	255,0,0	1	1989	0	None	AluSx1:Alu:SINE,Charlie4z:hAT-Charlie:DNA,L2a:L2:LINE	TE-exon
chr9	71800908	71801502	transcript/463267	60	-	71800908	71801502	255,0,0	1	594	0	None	AluY:Alu:SINE	TE-exon
chr9	71822268	71822465	transcript/366310	60	-	71822268	71822465	255,0,0	1	197	0	None	AluJr:Alu:SINE	TE-exon
chr9	71859246	71861943	transcript/255810	60	-	71859246	71861943	255,0,0	1	2697	0	None	AluSz:Alu:SINE,L1ME4c:L1:LINE	TE-exon
chr9	71859899	71861643	transcript/392570	60	-	71859899	71861643	255,0,0	1	1744	0	None	L1ME4c:L1:LINE	TE-exon
chr9	71865173	71907633	transcript/123009	60	-	71865173	71907633	255,0,0	4	18331804701250	0,4909,9440,41210	ABHD17B	AluSp:Alu:SINE,MER5A1:hAT-Charlie:DNA	TE-exon
chr9	7187769	7189509	transcript/380999	60	+	7187769	7189509	255,0,0	1	1740	0	None	AluSq2:Alu:SINE,MER5B:hAT-Charlie:DNA	TE-exon
chr9	71885201	71886421	transcript/441881	60	+	71885201	71886421	255,0,0	1	1220	0	None	AluSz:Alu:SINE,FLAM_C:Alu:SINE	TE-exon
chr9	71925248	71926910	transcript/282315	60	+	71925248	71926910	255,0,0	1	1662	0	None	AluSz:Alu:SINE,HAL1ME:L1:LINE,MER3:hAT-Charlie:DNA	TE-exon
chr9	71929860	71930803	transcript/377183	60	+	71929860	71930803	255,0,0	1	943	0	None	AluJb:Alu:SINE,MIRc:MIR:SINE	TE-exon
chr9	71937940	71939178	transcript/441744	60	+	71937940	71939178	255,0,0	1	1238	0	None	L1ME4a:L1:LINE	TE-exon
chr9	71965912	71968420	transcript/284628	60	+	71965912	71968420	255,0,0	1	2508	0	None	MER57A1:ERV1:LTR	TE-exon
chr9	71966259	71968420	transcript/337828	60	+	71966259	71968420	255,0,0	1	2161	0	None	MER57A1:ERV1:LTR	TE-exon
chr9	71987968	71993021	transcript/33617	60	+	71987968	71993021	255,0,0	1	5053	0	None	ERVL-E-int:ERVL:LTR,LTR33:ERVL:LTR,MER57A1:ERV1:LTR,MER5A1:hAT-Charlie:DNA,MER5A:hAT-Charlie:DNA	TE-exon
chr9	71990708	71992936	transcript/305285	60	+	71990708	71992936	255,0,0	1	2228	0	None	ERVL-E-int:ERVL:LTR,MER57A1:ERV1:LTR	TE-exon
chr9	72005801	72008694	transcript/238484	60	+	72005801	72008694	255,0,0	1	2893	0	None	AluJb:Alu:SINE,MER4B:ERV1:LTR	TE-exon
chr9	72200015	72201404	transcript/421360	60	-	72200015	72201404	255,0,0	1	1389	0	None	AluY:Alu:SINE,MIR:MIR:SINE	TE-exon
chr9	72236797	72237934	transcript/446357	60	-	72236797	72237934	255,0,0	1	1137	0	None	AluSx:Alu:SINE	TE-exon
chr9	72264151	72267554	transcript/167756	60	-	72264151	72267554	255,0,0	1	3403	0	None	AluJb:Alu:SINE,MER34A1:ERV1:LTR,MER39:ERV1:LTR,THE1A-int:ERVL-MaLR:LTR,THE1A:ERVL-MaLR:LTR	TE-exon
chr9	724069	725496	transcript/411318	60	+	724069	725496	255,0,0	1	1427	0	None	AluJb:Alu:SINE,AluSx1:Alu:SINE,AluSz:Alu:SINE,L1MC5:L1:LINE,MIR3:MIR:SINE	TE-TSS,TE-exon
chr9	72623176	72624891	transcript/380522	60	-	72623176	72624891	255,0,0	1	1715	0	None	ERVL-E-int:ERVL:LTR,L1MEg:L1:LINE	TE-exon
chr9	72640650	72641643	transcript/454440	60	-	72640650	72641643	255,0,0	1	993	0	None	AluSz:Alu:SINE,AluY:Alu:SINE,MER45A:hAT-Tip100:DNA	TE-exon
chr9	7264872	7266017	transcript/445242	60	+	7264872	7266017	255,0,0	1	1145	0	None	AluJr:Alu:SINE,Charlie16a:hAT-Charlie:DNA,MSTD:ERVL-MaLR:LTR	TE-exon
chr9	72698231	72699956	transcript/392275	60	+	72698231	72699956	255,0,0	1	1725	0	None	AluSx1:Alu:SINE	TE-exon
chr9	72706792	72709208	transcript/294159	60	-	72706792	72709208	255,0,0	1	2416	0	None	AluSx:Alu:SINE,L1PB1:L1:LINE,LTR9D:ERV1:LTR	TE-exon
chr9	7295460	7297038	transcript/406139	60	-	7295460	7297038	255,0,0	1	1578	0	None	AluSq2:Alu:SINE	TE-exon
chr9	7295462	7296847	transcript/428119	60	-	7295462	7296847	255,0,0	1	1385	0	None	AluSq2:Alu:SINE	TE-exon
chr9	7296124	7297359	transcript/439375	60	+	7296124	7297359	255,0,0	1	1235	0	None	AluSc:Alu:SINE,LTR84b:ERVL:LTR	TE-exon
chr9	73026346	73028290	transcript/361211	60	+	73026346	73028290	255,0,0	1	1944	0	None	AluJr:Alu:SINE,AluSx4:Alu:SINE,L1MC4a:L1:LINE	TE-exon
chr9	73037564	73040653	transcript/202363	60	+	73037564	73040653	255,0,0	1	3089	0	None	AluSq2:Alu:SINE	TE-exon
chr9	73200951	73203709	transcript/245142	60	-	73200951	73203709	255,0,0	1	2758	0	None	L1ME3B:L1:LINE,MLT1H2:ERVL-MaLR:LTR	TE-exon
chr9	73237627	73239090	transcript/410924	60	-	73237627	73239090	255,0,0	1	1463	0	None	MER3:hAT-Charlie:DNA,MIR:MIR:SINE	TE-exon
chr9	73310088	73311250	transcript/445531	60	+	73310088	73311250	255,0,0	1	1162	0	None	L1P2:L1:LINE	TE-exon
chr9	7379797	7381329	transcript/409280	60	-	7379797	7381329	255,0,0	1	1532	0	None	MIRb:MIR:SINE	TE-exon
chr9	73996609	73997475	transcript/459228	60	-	73996609	73997475	255,0,0	1	866	0	None	L1MC2:L1:LINE,L1MCb:L1:LINE,L1ME3G:L1:LINE	TE-exon
chr9	7404690	7406605	transcript/350030	60	-	7404690	7406605	255,0,0	1	1915	0	None	AluY:Alu:SINE,LTR78:ERV1:LTR	TE-exon
chr9	74205802	74207575	transcript/376313	60	-	74205802	74207575	255,0,0	1	1773	0	None	L1PA8:L1:LINE,MER65-int:ERV1:LTR,MLT2B4:ERVL:LTR	TE-exon
chr9	74316268	74318047	transcript/379913	60	+	74316268	74318047	255,0,0	1	1779	0	None	Charlie4z:hAT-Charlie:DNA,LTR16C:ERVL:LTR	TE-ApA,TE-exon
chr9	74473484	74474470	transcript/427156	60	+	74473484	74474470	255,0,0	1	986	0	None	AluJr:Alu:SINE	TE-exon
chr9	74561396	74562273	transcript/344721	60	-	74561396	74562273	255,0,0	1	877	0	None	L1MC4a:L1:LINE	TE-exon
chr9	74908243	74909581	transcript/445938	60	+	74908243	74909581	255,0,0	2	1001151	0,1187	None	AluSz6:Alu:SINE,AluYb8:Alu:SINE	TE-exon
chr9	74965018	74967373	transcript/298870	60	+	74965018	74967373	255,0,0	1	2355	0	None	AluSx:Alu:SINE,L1MA4A:L1:LINE	TE-exon
chr9	75006231	75008261	transcript/361044	60	-	75006231	75008261	255,0,0	1	2030	0	None	AluSz:Alu:SINE,MER30:hAT-Charlie:DNA	TE-exon
chr9	75009081	75010977	transcript/463035	60	-	75009081	75010977	255,0,0	2	190453	0,1443	None	AluJo:Alu:SINE	TE-exon
chr9	75018062	75018968	transcript/458035	60	+	75018062	75018968	255,0,0	1	906	0	None	AluSz:Alu:SINE,L1ME3D:L1:LINE	TE-exon
chr9	75022240	75023864	transcript/398214	60	-	75022240	75023864	255,0,0	1	1624	0	None	AluSz:Alu:SINE,L1M5:L1:LINE	TE-exon
chr9	75027466	75030569	transcript/198136	60	+	75027466	75030569	255,0,0	1	3103	0	None	AluYj4:Alu:SINE	TE-exon
chr9	75038163	75039595	transcript/420028	60	-	75038163	75039595	255,0,0	1	1432	0	None	AluJb:Alu:SINE,MER58A:hAT-Charlie:DNA	TE-exon
chr9	75078937	75088206	transcript/311485	60	-	75078937	75088206	255,0,0	3	2004,64,199	0,4149,9070	NMRK1	MIRb:MIR:SINE	TE-exon
chr9	75218512	75219359	transcript/459851	60	+	75218512	75219359	255,0,0	1	847	0	None	AluSz6:Alu:SINE,AluSz:Alu:SINE,FordPrefect_a:hAT-Tip100:DNA	TE-exon
chr9	75274322	75275357	transcript/457073	60	-	75274322	75275357	255,0,0	1	1035	0	None	AluSc5:Alu:SINE,L1ME1:L1:LINE,L1PB3:L1:LINE,MER77:ERVL:LTR	TE-exon
chr9	75310430	75311375	transcript/455045	60	-	75310430	75311375	255,0,0	1	945	0	None	L1PA10:L1:LINE,L1PA16:L1:LINE	TE-exon
chr9	75466254	75468269	transcript/336933	60	-	75466254	75468269	255,0,0	1	2015	0	None	AluSc:Alu:SINE,AluSx3:Alu:SINE,MIRc:MIR:SINE	TE-TSS,TE-exon
chr9	75487909	75489503	transcript/404804	60	+	75487909	75489503	255,0,0	1	1594	0	None	AluSx1:Alu:SINE,LTR33:ERVL:LTR	TE-exon
chr9	75500257	75501768	transcript/415342	60	-	75500257	75501768	255,0,0	1	1511	0	None	L1PA15:L1:LINE,MLT1B:ERVL-MaLR:LTR	TE-ApA,TE-exon
chr9	76057856	76059149	transcript/434331	60	-	76057856	76059149	255,0,0	1	1293	0	None	AluJo:Alu:SINE	TE-exon
chr9	76271521	76272772	transcript/431903	60	+	76271521	76272772	255,0,0	1	1251	0	None	AluSc:Alu:SINE,FLAM_C:Alu:SINE,L2c:L2:LINE	TE-TSS,TE-exon
chr9	76273830	76274679	transcript/461188	60	-	76273830	76274679	255,0,0	1	849	0	None	AluJo:Alu:SINE,L1MEd:L1:LINE	TE-exon
chr9	76299842	76301269	transcript/416613	60	+	76299842	76301269	255,0,0	1	1427	0	None	AluSz:Alu:SINE,MER63B:hAT-Blackjack:DNA,MIRb:MIR:SINE	TE-exon
chr9	76417481	76419658	transcript/332803	60	+	76417481	76419658	255,0,0	1	2177	0	None	AluJo:Alu:SINE,L2a:L2:LINE	TE-exon
chr9	76482830	76483570	transcript/461935	60	-	76482830	76483570	255,0,0	1	740	0	None	AluJr:Alu:SINE,Charlie5:hAT-Charlie:DNA,HAL1:L1:LINE,MER33:hAT-Charlie:DNA	TE-exon
chr9	76619743	76623963	transcript/91987	60	-	76619743	76623963	255,0,0	1	4220	0	None	AluJr:Alu:SINE,AluSc:Alu:SINE,AluSz6:Alu:SINE,L2b:L2:LINE,MIRb:MIR:SINE	TE-exon
chr9	76620231	76621977	transcript/360155	60	-	76620231	76621977	255,0,0	1	1746	0	None	AluJr:Alu:SINE,AluSz6:Alu:SINE	TE-exon
chr9	76627118	76628543	transcript/421452	60	-	76627118	76628543	255,0,0	1	1425	0	None	AluJb:Alu:SINE	TE-exon
chr9	76627118	76628803	transcript/393448	60	-	76627118	76628803	255,0,0	1	1685	0	None	AluJb:Alu:SINE	TE-exon
chr9	76735438	76737298	transcript/364582	60	-	76735438	76737298	255,0,0	1	1860	0	None	MIRc:MIR:SINE,MLT1A0:ERVL-MaLR:LTR	TE-exon
chr9	76829529	76830651	transcript/448576	60	+	76829529	76830651	255,0,0	1	1122	0	None	AluSx1:Alu:SINE,L1MEg:L1:LINE,MER58A:hAT-Charlie:DNA	TE-exon
chr9	7685043	7687345	transcript/298104	60	-	7685043	7687345	255,0,0	1	2302	0	None	AluSp:Alu:SINE,L2a:L2:LINE	TE-TSS,TE-exon
chr9	76909863	76912079	transcript/304188	60	+	76909863	76912079	255,0,0	1	2216	0	None	MIRb:MIR:SINE,MIRc:MIR:SINE,MLT1A:ERVL-MaLR:LTR,MLT1G1:ERVL-MaLR:LTR	TE-exon
chr9	76954545	76956263	transcript/385933	60	+	76954545	76956263	255,0,0	1	1718	0	None	HERVL66-int:ERVL:LTR,LTR7Y:ERV1:LTR,SVA_D:SVA:Retroposon	TE-exon
chr9	77000913	77003073	transcript/322015	60	+	77000913	77003073	255,0,0	1	2160	0	None	AluJb:Alu:SINE	TE-exon
chr9	77057887	77059086	transcript/446904	60	-	77057887	77059086	255,0,0	1	1199	0	None	AluSp:Alu:SINE,AluSx1:Alu:SINE,L1MC1:L1:LINE	TE-TSS,TE-exon
chr9	77091040	77092503	transcript/414964	60	-	77091040	77092503	255,0,0	1	1463	0	None	AluSc8:Alu:SINE,LTR16C:ERVL:LTR,MER5A1:hAT-Charlie:DNA	TE-exon
chr9	77136439	77136743	transcript/462633	60	-	77136439	77136743	255,0,0	1	304	0	None	AluSx4:Alu:SINE,AluSx:Alu:SINE	TE-exon
chr9	77290900	77293071	transcript/323120	60	+	77290900	77293071	255,0,0	1	2171	0	None	MER1B:hAT-Charlie:DNA	TE-exon
chr9	77341726	77344447	transcript/242468	60	-	77341726	77344447	255,0,0	1	2721	0	None	L1MEd:L1:LINE,L2a:L2:LINE,MER76:ERVL:LTR	TE-exon
chr9	77398982	77400827	transcript/374948	60	+	77398982	77400827	255,0,0	1	1845	0	None	AluYh3:Alu:SINE,L1HS:L1:LINE	TE-exon
chr9	77443116	77445546	transcript/284766	60	+	77443116	77445546	255,0,0	1	2430	0	None	AluJr:Alu:SINE,L1MEg:L1:LINE,MLT2F:ERVL:LTR	TE-exon
chr9	77562907	77564291	transcript/428016	60	+	77562907	77564291	255,0,0	1	1384	0	None	L4_B_Mam:RTE-X:LINE,Tigger18a:TcMar-Tigger:DNA	TE-exon
chr9	77570429	77571756	transcript/429571	60	+	77570429	77571756	255,0,0	1	1327	0	None	AluSp:Alu:SINE,MER33:hAT-Charlie:DNA	TE-ApA,TE-exon
chr9	77603245	77603943	transcript/462421	60	+	77603245	77603943	255,0,0	1	698	0	None	AluY:Alu:SINE	TE-exon
chr9	77631773	77634411	transcript/252504	60	+	77631773	77634411	255,0,0	1	2638	0	None	AluJr:Alu:SINE,Charlie18a:hAT-Charlie:DNA,MER52A:ERV1:LTR,MIR:MIR:SINE	TE-TSS,TE-exon
chr9	77633051	77634411	transcript/426527	60	+	77633051	77634411	255,0,0	1	1360	0	None	AluJr:Alu:SINE,MIR:MIR:SINE	TE-exon
chr9	77711820	77714450	transcript/241880	60	-	77711820	77714450	255,0,0	1	2630	0	None	AluSz:Alu:SINE,LTR16E1:ERVL:LTR,Tigger19b:TcMar-Tigger:DNA	TE-exon
chr9	77718752	77944630	transcript/66001	60	-	77718752	77944630	255,0,0	7	2.76115e+21	0,9761,75710,78767,96863,203408,224886	GNAQ	AluSx:Alu:SINE	TE-exon
chr9	77722674	77723896	transcript/440179	60	-	77722674	77723896	255,0,0	1	1222	0	None	AluJr:Alu:SINE	TE-exon
chr9	77722674	77725897	transcript/186185	60	-	77722674	77725897	255,0,0	1	3223	0	None	AluJr:Alu:SINE,AluSz6:Alu:SINE,UCON53:UCON53:Unknown	TE-exon
chr9	77730478	77733425	transcript/207693	60	-	77730478	77733425	255,0,0	1	2947	0	None	AluSx1:Alu:SINE,MER5A1:hAT-Charlie:DNA	TE-exon
chr9	77760786	77763092	transcript/347020	0	+	77760786	77763092	255,0,0	5	86372569345670	0,126,546,1164,1636	None	SVA_D:SVA:Retroposon	TE-exon
chr9	77776878	77780903	transcript/107822	60	-	77776878	77780903	255,0,0	1	4025	0	None	L1MA5A:L1:LINE	TE-exon
chr9	77780969	77783201	transcript/324116	60	-	77780969	77783201	255,0,0	1	2232	0	None	L1MA5A:L1:LINE	TE-exon
chr9	77780969	77783646	transcript/255101	60	-	77780969	77783646	255,0,0	1	2677	0	None	L1MA5A:L1:LINE	TE-exon
chr9	77798072	77799627	transcript/400652	60	-	77798072	77799627	255,0,0	1	1555	0	None	L1MC4a:L1:LINE,L1MD2:L1:LINE,MER2:TcMar-Tigger:DNA	TE-exon
chr9	77798072	77799799	transcript/379705	60	-	77798072	77799799	255,0,0	1	1727	0	None	L1MC4a:L1:LINE,L1MD2:L1:LINE,MER2:TcMar-Tigger:DNA	TE-exon
chr9	77812919	77815219	transcript/294063	60	-	77812919	77815219	255,0,0	1	2300	0	None	AluSz:Alu:SINE	TE-exon
chr9	77823106	77826586	transcript/138546	60	-	77823106	77826586	255,0,0	1	3480	0	None	AluY:Alu:SINE,BLACKJACK:hAT-Blackjack:DNA,MSTA:ERVL-MaLR:LTR	TE-exon
chr9	77840368	77841615	transcript/439363	60	-	77840368	77841615	255,0,0	1	1247	0	None	AluSx:Alu:SINE	TE-exon
chr9	77840368	77843242	transcript/222066	60	-	77840368	77843242	255,0,0	1	2874	0	None	AluSx:Alu:SINE,L2a:L2:LINE	TE-exon
chr9	77857885	77861355	transcript/144798	60	-	77857885	77861355	255,0,0	1	3470	0	None	MER1B:hAT-Charlie:DNA,MSTB1:ERVL-MaLR:LTR,THE1B:ERVL-MaLR:LTR,THE1D-int:ERVL-MaLR:LTR	TE-TSS,TE-exon
chr9	77864186	77865917	transcript/396220	60	-	77864186	77865917	255,0,0	1	1731	0	None	L2c:L2:LINE,MSTB1:ERVL-MaLR:LTR	TE-exon
chr9	77870349	77872406	transcript/343305	60	-	77870349	77872406	255,0,0	1	2057	0	None	AluYm1:Alu:SINE	TE-exon
chr9	77870349	77872782	transcript/285728	60	-	77870349	77872782	255,0,0	1	2433	0	None	AluYm1:Alu:SINE,MIRc:MIR:SINE	TE-TSS,TE-exon
chr9	77870349	77874647	transcript/84029	60	-	77870349	77874647	255,0,0	1	4298	0	None	AluJb:Alu:SINE,AluYm1:Alu:SINE,MIRc:MIR:SINE,MamTip2:hAT-Tip100:DNA	TE-exon
chr9	77870349	77875145	transcript/52696	60	-	77870349	77875145	255,0,0	1	4796	0	None	AluJb:Alu:SINE,AluYm1:Alu:SINE,MIRc:MIR:SINE,MamTip2:hAT-Tip100:DNA	TE-exon
chr9	77880583	77882220	transcript/393837	60	-	77880583	77882220	255,0,0	1	1637	0	None	AluJo:Alu:SINE,AluJr:Alu:SINE	TE-exon
chr9	77880583	77882407	transcript/372034	60	-	77880583	77882407	255,0,0	1	1824	0	None	AluJo:Alu:SINE,AluJr:Alu:SINE	TE-exon
chr9	77880583	77883156	transcript/267606	60	-	77880583	77883156	255,0,0	1	2573	0	None	AluJo:Alu:SINE,AluJr:Alu:SINE	TE-exon
chr9	77880583	77883359	transcript/235930	60	-	77880583	77883359	255,0,0	1	2776	0	None	AluJo:Alu:SINE,AluJr:Alu:SINE	TE-exon
chr9	77880583	77883857	transcript/175388	60	-	77880583	77883857	255,0,0	1	3274	0	None	AluJo:Alu:SINE,AluJr:Alu:SINE,L1PA17:L1:LINE	TE-exon
chr9	77880583	77884733	transcript/91301	60	-	77880583	77884733	255,0,0	1	4150	0	None	AluJo:Alu:SINE,AluJr:Alu:SINE,L1PA17:L1:LINE	TE-exon
chr9	77880583	77885998	transcript/29676	60	-	77880583	77885998	255,0,0	1	5415	0	None	AluJo:Alu:SINE,AluJr:Alu:SINE,AluSx1:Alu:SINE,L1PA17:L1:LINE,MIR3:MIR:SINE	TE-exon
chr9	77883474	77884947	transcript/417038	60	-	77883474	77884947	255,0,0	1	1473	0	None	L1PA17:L1:LINE	TE-ApA,TE-exon
chr9	77883474	77884947	transcript/421389	60	-	77883474	77884947	255,0,0	2	1309123	0,1350	None	L1PA17:L1:LINE	TE-ApA,TE-exon
chr9	77883474	77885594	transcript/333296	60	-	77883474	77885594	255,0,0	1	2120	0	None	L1PA17:L1:LINE,MIR3:MIR:SINE	TE-ApA,TE-exon
chr9	77883474	77885852	transcript/302380	60	-	77883474	77885852	255,0,0	1	2378	0	None	L1PA17:L1:LINE,MIR3:MIR:SINE	TE-ApA,TE-exon
chr9	77883474	77887488	transcript/235675	60	-	77883474	77887488	255,0,0	2	2554320	0,3694	None	AluSx1:Alu:SINE,L1PA17:L1:LINE,MIR3:MIR:SINE	TE-ApA,TE-exon
chr9	77900586	77903300	transcript/242590	60	-	77900586	77903300	255,0,0	1	2714	0	None	AluJo:Alu:SINE,MLT1A0:ERVL-MaLR:LTR	TE-exon
chr9	77904348	77906338	transcript/353059	60	-	77904348	77906338	255,0,0	1	1990	0	None	AluY:Alu:SINE	TE-exon
chr9	77904348	77906632	transcript/309533	60	-	77904348	77906632	255,0,0	1	2284	0	None	AluY:Alu:SINE	TE-exon
chr9	77904348	77907696	transcript/171980	60	-	77904348	77907696	255,0,0	1	3348	0	None	AluY:Alu:SINE	TE-exon
chr9	77906985	77910761	transcript/123693	60	-	77906985	77910761	255,0,0	1	3776	0	None	L2b:L2:LINE,MIR:MIR:SINE,MIRb:MIR:SINE	TE-exon
chr9	77943681	77945820	transcript/330071	60	-	77943681	77945820	255,0,0	1	2139	0	None	AluSx:Alu:SINE,MIR3:MIR:SINE	TE-exon
chr9	77943681	77947615	transcript/110305	60	-	77943681	77947615	255,0,0	1	3934	0	None	AluSx:Alu:SINE,MIR3:MIR:SINE	TE-exon
chr9	77951277	77954090	transcript/243370	60	-	77951277	77954090	255,0,0	1	2813	0	None	AluSz:Alu:SINE	TE-exon
chr9	77986826	77990768	transcript/103346	60	-	77986826	77990768	255,0,0	1	3942	0	None	AluJo:Alu:SINE,L2a:L2:LINE,MamRTE1:RTE-BovB:LINE,SVA_D:SVA:Retroposon	TE-exon
chr9	77986836	77989573	transcript/235031	60	-	77986836	77989573	255,0,0	1	2737	0	None	L2a:L2:LINE,MamRTE1:RTE-BovB:LINE,SVA_D:SVA:Retroposon	TE-exon
chr9	77986836	77990259	transcript/153618	60	-	77986836	77990259	255,0,0	1	3423	0	None	AluJo:Alu:SINE,L2a:L2:LINE,MamRTE1:RTE-BovB:LINE,SVA_D:SVA:Retroposon	TE-exon
chr9	78007299	78009594	transcript/317815	60	-	78007299	78009594	255,0,0	1	2295	0	None	AluSc8:Alu:SINE	TE-exon
chr9	78007299	78011527	transcript/89926	60	-	78007299	78011527	255,0,0	1	4228	0	None	AluSc8:Alu:SINE	TE-exon
chr9	78013328	78016397	transcript/204155	60	-	78013328	78016397	255,0,0	1	3069	0	None	L1PA4:L1:LINE	TE-exon
chr9	78017540	78019923	transcript/304289	60	+	78017540	78019923	255,0,0	1	2383	0	None	AluSx1:Alu:SINE,L1ME4c:L1:LINE,X7A_LINE:CR1:LINE	TE-exon
chr9	78021067	78023310	transcript/316437	60	-	78021067	78023310	255,0,0	1	2243	0	None	AluJb:Alu:SINE,MIR3:MIR:SINE	TE-exon
chr9	78021067	78023961	transcript/226100	60	-	78021067	78023961	255,0,0	1	2894	0	None	AluJb:Alu:SINE,MIR3:MIR:SINE	TE-exon
chr9	78035700	78038171	transcript/282626	60	+	78035700	78038171	255,0,0	1	2471	0	None	AluJb:Alu:SINE,L2a:L2:LINE,MER96B:hAT-Tip100:DNA	TE-exon
chr9	78043422	78045941	transcript/264078	60	-	78043422	78045941	255,0,0	1	2519	0	None	AluJb:Alu:SINE,AluSp:Alu:SINE,L1ME4a:L1:LINE,MLT1I:ERVL-MaLR:LTR	TE-exon
chr9	78050182	78051798	transcript/395164	60	-	78050182	78051798	255,0,0	1	1616	0	None	AluSx1:Alu:SINE	TE-exon
chr9	78187041	78188409	transcript/434021	60	-	78187041	78188409	255,0,0	1	1368	0	None	AluSx:Alu:SINE,L1M4:L1:LINE	TE-exon
chr9	7821683	7822597	transcript/458799	60	-	7821683	7822597	255,0,0	1	914	0	None	AluSx:Alu:SINE	TE-exon
chr9	78256550	78258291	transcript/388518	60	-	78256550	78258291	255,0,0	1	1741	0	None	AluYa8:Alu:SINE,MER94:hAT-Blackjack:DNA,MIR:MIR:SINE	TE-exon
chr9	78282148	78284686	transcript/300192	60	+	78282148	78284686	255,0,0	2	1493793	0,1745	None	AluJb:Alu:SINE,L1PA8:L1:LINE,LTR79:ERVL:LTR	TE-TSS,TE-exon
chr9	78291399	78293143	transcript/387413	60	+	78291399	78293143	255,0,0	1	1744	0	None	AluJr:Alu:SINE,L1MB3:L1:LINE,OldhAT1:hAT-Ac:DNA,Tigger3c:TcMar-Tigger:DNA	TE-exon
chr9	78293990	78295307	transcript/431862	60	-	78293990	78295307	255,0,0	1	1317	0	None	AluYh3:Alu:SINE,MLT1J2:ERVL-MaLR:LTR	TE-exon
chr9	78326973	78328109	transcript/447468	60	-	78326973	78328109	255,0,0	1	1136	0	None	AluSg:Alu:SINE,MIR:MIR:SINE,MIRb:MIR:SINE,MLT1H:ERVL-MaLR:LTR	TE-exon
chr9	78358711	78360427	transcript/385413	60	+	78358711	78360427	255,0,0	1	1716	0	None	AluSq2:Alu:SINE,AluSz6:Alu:SINE,MER5A:hAT-Charlie:DNA	TE-exon
chr9	78520036	78523957	transcript/117522	60	+	78520036	78523957	255,0,0	1	3921	0	None	AluJb:Alu:SINE,L1M2:L1:LINE,L1MB7:L1:LINE	TE-exon
chr9	78755054	78758731	transcript/138312	60	+	78755054	78758731	255,0,0	1	3677	0	None	AluSq2:Alu:SINE,MIRb:MIR:SINE	TE-exon
chr9	78909692	78911486	transcript/380008	60	-	78909692	78911486	255,0,0	1	1794	0	None	L1ME1:L1:LINE	TE-exon
chr9	78953546	78957071	transcript/153529	60	+	78953546	78957071	255,0,0	1	3525	0	None	L1M6:L1:LINE,L1ME3B:L1:LINE,L1ME4b:L1:LINE,L2c:L2:LINE,LTR16A2:ERVL:LTR,MER63A:hAT-Blackjack:DNA	TE-exon
chr9	79109785	79111277	transcript/367798	60	+	79109785	79111277	255,0,0	1	1492	0	None	L1MB2:L1:LINE,L2c:L2:LINE,MIR3:MIR:SINE	TE-exon
chr9	79161613	79164359	transcript/238996	60	+	79161613	79164359	255,0,0	1	2746	0	None	AluSx1:Alu:SINE,L2:L2:LINE	TE-exon
chr9	79162812	79164359	transcript/404720	60	+	79162812	79164359	255,0,0	1	1547	0	None	AluSx1:Alu:SINE,L2:L2:LINE	TE-exon
chr9	79210553	79212190	transcript/394516	60	-	79210553	79212190	255,0,0	1	1637	0	None	AluJr4:Alu:SINE	TE-exon
chr9	79419056	79420770	transcript/391181	60	-	79419056	79420770	255,0,0	1	1714	0	None	L1MA5:L1:LINE	TE-exon
chr9	79427550	79429156	transcript/404236	60	-	79427550	79429156	255,0,0	1	1606	0	None	L1MA5:L1:LINE,L2:L2:LINE,L3:CR1:LINE,LTR86B2:ERVL:LTR,MLT1K:ERVL-MaLR:LTR	TE-exon
chr9	79621430	79624169	transcript/258024	60	+	79621430	79624169	255,0,0	1	2739	0	None	L2:L2:LINE,L2c:L2:LINE,L3:CR1:LINE,MIR3:MIR:SINE	TE-exon
chr9	79637135	79642230	transcript/73451	60	+	79637135	79642230	255,0,0	2	28101544	0,3551	None	L1M5:L1:LINE,L2a:L2:LINE,MER112:hAT-Charlie:DNA,MIR3:MIR:SINE,MLT1L:ERVL-MaLR:LTR,Tigger3c:TcMar-Tigger:DNA	TE-exon
chr9	79640997	79642230	transcript/440542	60	+	79640997	79642230	255,0,0	1	1233	0	None	L1M5:L1:LINE,L2a:L2:LINE,MER112:hAT-Charlie:DNA,MIR3:MIR:SINE	TE-exon
chr9	79726019	79727785	transcript/382338	60	-	79726019	79727785	255,0,0	1	1766	0	None	MER3:hAT-Charlie:DNA	TE-exon
chr9	79781537	79782725	transcript/441463	60	-	79781537	79782725	255,0,0	1	1188	0	None	AluJr:Alu:SINE,AluSx1:Alu:SINE	TE-exon
chr9	7989713	7990708	transcript/456055	60	-	7989713	7990708	255,0,0	1	995	0	None	AluJo:Alu:SINE,AluSx:Alu:SINE,MIRc:MIR:SINE	TE-exon
chr9	79897591	79899863	transcript/295152	60	-	79897591	79899863	255,0,0	1	2272	0	None	AluSc5:Alu:SINE,MER91A:hAT-Tip100:DNA	TE-exon
chr9	79967624	79969127	transcript/410523	60	-	79967624	79969127	255,0,0	1	1503	0	None	AluY:Alu:SINE,MLT1D:ERVL-MaLR:LTR	TE-exon
chr9	79977048	79979568	transcript/271292	60	-	79977048	79979568	255,0,0	1	2520	0	None	L2c:L2:LINE,MER102c:hAT-Charlie:DNA	TE-exon
chr9	80007841	80009169	transcript/428395	60	-	80007841	80009169	255,0,0	1	1328	0	None	L1M4:L1:LINE,L1MB7:L1:LINE,L1MC4:L1:LINE,L1ME3A:L1:LINE,MLT2B4:ERVL:LTR	TE-TSS,TE-exon
chr9	80015199	80016850	transcript/400334	60	-	80015199	80016850	255,0,0	1	1651	0	None	AluSz6:Alu:SINE,L1MEg:L1:LINE	TE-exon
chr9	80078527	80079482	transcript/456054	60	+	80078527	80079482	255,0,0	1	955	0	None	L1PREC2:L1:LINE,MER5A1:hAT-Charlie:DNA	TE-exon
chr9	80184149	80186209	transcript/338984	60	+	80184149	80186209	255,0,0	1	2060	0	None	AluYi6_4d:Alu:SINE,FLAM_C:Alu:SINE	TE-exon
chr9	80220431	80222362	transcript/355085	60	-	80220431	80222362	255,0,0	1	1931	0	None	MER5B:hAT-Charlie:DNA,MIR3:MIR:SINE	TE-exon
chr9	80267126	80268649	transcript/407424	60	-	80267126	80268649	255,0,0	1	1523	0	None	AluJo:Alu:SINE,L1PA16:L1:LINE	TE-exon
chr9	803438	804936	transcript/412137	60	+	803438	804936	255,0,0	1	1498	0	None	AluSx1:Alu:SINE,L1ME4c:L1:LINE,L2a:L2:LINE	TE-exon
chr9	80708241	80709642	transcript/427267	60	+	80708241	80709642	255,0,0	1	1401	0	None	AluYc:Alu:SINE,L2a:L2:LINE	TE-exon
chr9	80762199	80763054	transcript/459788	60	+	80762199	80763054	255,0,0	1	855	0	None	AluY:Alu:SINE	TE-exon
chr9	80774311	80776952	transcript/263749	60	+	80774311	80776952	255,0,0	1	2641	0	None	AluJr4:Alu:SINE,AluY:Alu:SINE,MIR3:MIR:SINE	TE-exon
chr9	80843607	80844749	transcript/447267	60	+	80843607	80844749	255,0,0	1	1142	0	None	AluY:Alu:SINE	TE-exon
chr9	80884018	80885428	transcript/373665	60	+	80884018	80885428	255,0,0	1	1410	0	None	AluY:Alu:SINE,L2a:L2:LINE	TE-exon
chr9	80986852	80988243	transcript/424625	60	-	80986852	80988243	255,0,0	1	1391	0	None	AluY:Alu:SINE,L2b:L2:LINE	TE-exon
chr9	81067302	81068344	transcript/437190	24	-	81067302	81068344	255,0,0	2	307480	0,562	None	L1MA2:L1:LINE	TE-exon
chr9	81141147	81142023	transcript/459533	60	+	81141147	81142023	255,0,0	1	876	0	None	AluJr:Alu:SINE,AluSq:Alu:SINE	TE-exon
chr9	81172517	81174678	transcript/326399	60	+	81172517	81174678	255,0,0	1	2161	0	None	AluY:Alu:SINE,MamRep605:LTR:LTR?	TE-exon
chr9	81378789	81381177	transcript/293028	60	-	81378789	81381177	255,0,0	1	2388	0	None	AluSx:Alu:SINE,MER5B:hAT-Charlie:DNA	TE-exon
chr9	81426557	81427489	transcript/448760	60	-	81426557	81427489	255,0,0	1	932	0	None	AluSq2:Alu:SINE,Charlie4z:hAT-Charlie:DNA,MLT1C:ERVL-MaLR:LTR	TE-exon
chr9	81426568	81427698	transcript/446276	60	-	81426568	81427698	255,0,0	1	1130	0	None	AluSq2:Alu:SINE,Charlie4z:hAT-Charlie:DNA,MLT1C:ERVL-MaLR:LTR	TE-TSS,TE-exon
chr9	81469460	81471903	transcript/279501	60	+	81469460	81471903	255,0,0	1	2443	0	None	AluSc:Alu:SINE,MIRc:MIR:SINE	TE-exon
chr9	8149579	8151017	transcript/422202	60	+	8149579	8151017	255,0,0	1	1438	0	None	L1PA15:L1:LINE,THE1C:ERVL-MaLR:LTR	TE-exon
chr9	81530798	81531914	transcript/448061	60	+	81530798	81531914	255,0,0	1	1116	0	None	FLAM_C:Alu:SINE	TE-exon
chr9	81586035	81587471	transcript/417748	60	-	81586035	81587471	255,0,0	1	1436	0	None	AluY:Alu:SINE,Tigger3a:TcMar-Tigger:DNA	TE-exon
chr9	81597177	81601601	transcript/76686	60	+	81597177	81601601	255,0,0	1	4424	0	None	FRAM:Alu:SINE,MIRb:MIR:SINE,MLT2B1:ERVL:LTR	TE-exon
chr9	81635641	81636988	transcript/428254	60	+	81635641	81636988	255,0,0	1	1347	0	None	AluJo:Alu:SINE,AluSg4:Alu:SINE	TE-exon
chr9	81639602	81672725	transcript/107707	60	-	81639602	81672725	255,0,0	2	3680346	0,32777	None	AluSp:Alu:SINE,AluSq2:Alu:SINE,AluSz6:Alu:SINE,Tigger4a:TcMar-Tigger:DNA	TE-exon
chr9	81647043	81650678	transcript/143203	60	-	81647043	81650678	255,0,0	1	3635	0	None	MIRb:MIR:SINE	TE-exon
chr9	81663640	81665385	transcript/383161	60	-	81663640	81665385	255,0,0	1	1745	0	None	AluY:Alu:SINE,MER5A:hAT-Charlie:DNA	TE-exon
chr9	81707977	81709247	transcript/435093	60	+	81707977	81709247	255,0,0	1	1270	0	None	AluSg7:Alu:SINE,AluYh3a3:Alu:SINE	TE-exon
chr9	8172584	8174948	transcript/290968	60	-	8172584	8174948	255,0,0	1	2364	0	None	AluYj4:Alu:SINE,L2a:L2:LINE	TE-exon
chr9	8174477	8177301	transcript/226969	60	-	8174477	8177301	255,0,0	1	2824	0	None	L2:L2:LINE,LTR67B:ERVL:LTR,MER113A:hAT-Charlie:DNA	TE-exon
chr9	81760243	81761917	transcript/398231	60	+	81760243	81761917	255,0,0	1	1674	0	None	AluSp:Alu:SINE,L2a:L2:LINE	TE-exon
chr9	81779276	81782494	transcript/185450	60	+	81779276	81782494	255,0,0	1	3218	0	None	AluSx4:Alu:SINE,AluSx:Alu:SINE,L1MD:L1:LINE,L1ME1:L1:LINE,MLT1B:ERVL-MaLR:LTR	TE-exon
chr9	81820574	81822164	transcript/402436	60	+	81820574	81822164	255,0,0	1	1590	0	None	AluYa5:Alu:SINE	TE-exon
chr9	81872768	81875003	transcript/319408	60	-	81872768	81875003	255,0,0	1	2235	0	None	AluSq2:Alu:SINE,AluY:Alu:SINE	TE-exon
chr9	82044735	82046027	transcript/436506	60	-	82044735	82046027	255,0,0	1	1292	0	None	AluSz:Alu:SINE,AluY:Alu:SINE,L1MA9:L1:LINE	TE-exon
chr9	82105348	82108294	transcript/220513	60	+	82105348	82108294	255,0,0	1	2946	0	None	MER121B:hAT:DNA,Tigger3b:TcMar-Tigger:DNA	TE-exon
chr9	82106962	82108293	transcript/432307	60	+	82106962	82108293	255,0,0	1	1331	0	None	MER121B:hAT:DNA,Tigger3b:TcMar-Tigger:DNA	TE-exon
chr9	82201651	82202746	transcript/435868	60	-	82201651	82202746	255,0,0	1	1095	0	None	AluSg:Alu:SINE,AluSx1:Alu:SINE,L2c:L2:LINE,LTR16C:ERVL:LTR	TE-exon
chr9	82267784	82269737	transcript/360384	60	-	82267784	82269737	255,0,0	1	1953	0	None	AluJr:Alu:SINE,AluSg:Alu:SINE,AluY:Alu:SINE,L2a:L2:LINE	TE-TSS,TE-exon
chr9	82301296	82304162	transcript/220312	60	-	82301296	82304162	255,0,0	1	2866	0	None	L1M2a:L1:LINE	TE-exon
chr9	82380940	82382951	transcript/345363	60	+	82380940	82382951	255,0,0	1	2011	0	None	AluY:Alu:SINE,L1PA10:L1:LINE,MIRc:MIR:SINE	TE-exon
chr9	8245714	8248148	transcript/288275	60	+	8245714	8248148	255,0,0	1	2434	0	None	MIR:MIR:SINE	TE-exon
chr9	82546528	82547892	transcript/426981	60	+	82546528	82547892	255,0,0	1	1364	0	None	MSTD:ERVL-MaLR:LTR	TE-exon
chr9	82581615	82583414	transcript/372605	60	+	82581615	82583414	255,0,0	1	1799	0	None	AluSx:Alu:SINE,MIRc:MIR:SINE,MLT1G:ERVL-MaLR:LTR	TE-exon
chr9	82610162	82611953	transcript/376439	60	+	82610162	82611953	255,0,0	1	1791	0	None	AluY:Alu:SINE,L2c:L2:LINE	TE-exon
chr9	82641915	82642442	transcript/51252	60	+	82641915	82642442	255,0,0	1	527	0	None	AluJr4:Alu:SINE,L1MA4A:L1:LINE	TE-exon
chr9	82658823	82659982	transcript/444947	60	+	82658823	82659982	255,0,0	1	1159	0	None	AluYh3:Alu:SINE	TE-exon
chr9	82745301	82748240	transcript/217011	60	-	82745301	82748240	255,0,0	1	2939	0	None	AluSc:Alu:SINE,AluY:Alu:SINE,LTR82A:ERVL:LTR,MIR3:MIR:SINE	TE-exon
chr9	83005150	83007093	transcript/357191	60	+	83005150	83007093	255,0,0	1	1943	0	None	AluY:Alu:SINE,L2b:L2:LINE,MIRb:MIR:SINE	TE-exon
chr9	83046048	83049124	transcript/193144	60	+	83046048	83049124	255,0,0	1	3076	0	None	AluSx:Alu:SINE,Tigger9a:TcMar-Tigger:DNA	TE-exon
chr9	83047762	83049124	transcript/423985	60	+	83047762	83049124	255,0,0	1	1362	0	None	AluSx:Alu:SINE	TE-exon
chr9	8309846	8312340	transcript/289070	60	-	8309846	8312340	255,0,0	1	2494	0	None	L1ME3A:L1:LINE	TE-exon
chr9	8309852	8311694	transcript/380208	60	-	8309852	8311694	255,0,0	1	1842	0	None	L1ME3A:L1:LINE	TE-exon
chr9	83128045	83130577	transcript/274279	60	-	83128045	83130577	255,0,0	1	2532	0	None	L1MC1:L1:LINE	TE-exon
chr9	83139458	83141143	transcript/390071	60	+	83139458	83141143	255,0,0	1	1685	0	None	AluSq2:Alu:SINE,L1M6:L1:LINE	TE-exon
chr9	83179417	83180171	transcript/461692	60	+	83179417	83180171	255,0,0	1	754	0	None	L1ME4b:L1:LINE,L2a:L2:LINE	TE-exon
chr9	83207622	83208722	transcript/446849	60	-	83207622	83208722	255,0,0	1	1100	0	None	AluSg:Alu:SINE	TE-exon
chr9	83249862	83252747	transcript/219901	60	+	83249862	83252747	255,0,0	1	2885	0	None	L1M4:L1:LINE,L1PA11:L1:LINE	TE-exon
chr9	83284084	83285403	transcript/429973	60	-	83284084	83285403	255,0,0	1	1319	0	None	MamRep1879:hAT-Tip100:DNA	TE-exon
chr9	83284084	83287586	transcript/151703	60	-	83284084	83287586	255,0,0	1	3502	0	None	AluSq2:Alu:SINE,MamRep1879:hAT-Tip100:DNA	TE-exon
chr9	83284090	83285403	transcript/430369	60	-	83284090	83285403	255,0,0	1	1313	0	None	MamRep1879:hAT-Tip100:DNA	TE-exon
chr9	83284102	83288825	transcript/49172	60	-	83284102	83288825	255,0,0	1	4723	0	None	AluSq2:Alu:SINE,MamRep1879:hAT-Tip100:DNA	TE-exon
chr9	83402921	83407522	transcript/60275	60	-	83402921	83407522	255,0,0	1	4601	0	None	AluSx1:Alu:SINE,MIRb:MIR:SINE,MamRep564:MamRep564:Unknown	TE-exon
chr9	83425227	83425907	transcript/462504	60	+	83425227	83425907	255,0,0	1	680	0	None	AluSq:Alu:SINE	TE-exon
chr9	83434844	83436472	transcript/402391	60	-	83434844	83436472	255,0,0	1	1628	0	None	AluSz:Alu:SINE,MER5A:hAT-Charlie:DNA	TE-exon
chr9	83480512	83482357	transcript/378053	60	-	83480512	83482357	255,0,0	1	1845	0	None	AluSp:Alu:SINE	TE-exon
chr9	83480512	83483467	transcript/221007	60	-	83480512	83483467	255,0,0	1	2955	0	None	AluSp:Alu:SINE	TE-exon
chr9	83480513	83484424	transcript/110723	60	-	83480513	83484424	255,0,0	1	3911	0	None	AluSp:Alu:SINE,AluSz6:Alu:SINE	TE-exon
chr9	8349949	8352613	transcript/249808	60	-	8349949	8352613	255,0,0	1	2664	0	None	MER91C:hAT-Tip100:DNA	TE-TSS,TE-exon
chr9	83522581	83524284	transcript/389963	60	-	83522581	83524284	255,0,0	1	1703	0	None	AluYf1:Alu:SINE	TE-exon
chr9	83522581	83526441	transcript/113655	60	-	83522581	83526441	255,0,0	1	3860	0	None	AluYf1:Alu:SINE	TE-exon
chr9	83526898	83529571	transcript/248952	60	-	83526898	83529571	255,0,0	1	2673	0	None	AluJb:Alu:SINE,Charlie1b:hAT-Charlie:DNA	TE-exon
chr9	83526898	83530880	transcript/105570	60	-	83526898	83530880	255,0,0	1	3982	0	None	AluJb:Alu:SINE,Charlie1:hAT-Charlie:DNA,Charlie1b:hAT-Charlie:DNA	TE-exon
chr9	83526899	83528622	transcript/383378	60	-	83526899	83528622	255,0,0	1	1723	0	None	AluJb:Alu:SINE	TE-exon
chr9	83535359	83536930	transcript/410278	60	+	83535359	83536930	255,0,0	1	1571	0	None	MER30:hAT-Charlie:DNA,OldhAT1:hAT-Ac:DNA	TE-exon
chr9	8354194	8357974	transcript/121866	60	-	8354194	8357974	255,0,0	1	3780	0	None	MER5A:hAT-Charlie:DNA	TE-exon
chr9	83626606	83629555	transcript/190263	60	-	83626606	83629555	255,0,0	1	2949	0	None	AluSz6:Alu:SINE,MIR3:MIR:SINE	TE-exon
chr9	83671686	83674753	transcript/197378	60	-	83671686	83674753	255,0,0	1	3067	0	None	AluJb:Alu:SINE,Tigger1:TcMar-Tigger:DNA	TE-exon
chr9	8367388	8368942	transcript/407412	60	-	8367388	8368942	255,0,0	1	1554	0	None	MIR:MIR:SINE	TE-exon
chr9	8368694	8372903	transcript/90202	60	-	8368694	8372903	255,0,0	1	4209	0	None	L2c:L2:LINE,MER102c:hAT-Charlie:DNA,MIR:MIR:SINE	TE-exon
chr9	83696010	83761856	transcript/95047	60	-	83696010	83761856	255,0,0	2	1353265	0,62581	None	AluJb:Alu:SINE,AluSc:Alu:SINE,L1M5:L1:LINE,L1ME3B:L1:LINE	TE-exon
chr9	83698052	83700747	transcript/247975	60	-	83698052	83700747	255,0,0	1	2695	0	None	AluJo:Alu:SINE,L2b:L2:LINE,MER58A:hAT-Charlie:DNA	TE-exon
chr9	83727868	83729377	transcript/414983	60	+	83727868	83729377	255,0,0	1	1509	0	None	L1ME3C:L1:LINE,SVA_D:SVA:Retroposon,Tigger17a:TcMar-Tigger:DNA	TE-exon
chr9	83728101	83729377	transcript/436718	60	+	83728101	83729377	255,0,0	1	1276	0	None	L1ME3C:L1:LINE,SVA_D:SVA:Retroposon,Tigger17a:TcMar-Tigger:DNA	TE-exon
chr9	837596	849931	transcript/427654	60	-	837596	849931	255,0,0	2	311315	0,11020	None	AluSp:Alu:SINE,AluSx1:Alu:SINE,AluSx:Alu:SINE,MIRb:MIR:SINE	TE-exon
chr9	83808032	83810192	transcript/321005	60	-	83808032	83810192	255,0,0	1	2160	0	None	AluJr:Alu:SINE	TE-exon
chr9	83818058	83842449	transcript/114933	0	+	83818058	83842449	255,0,0	5	261,129,50,856,2609	0,2252,13504,18971,21782	ENSG00000226877	AluSq:Alu:SINE,MIRb:MIR:SINE,MIRc:MIR:SINE,MLT1J2:ERVL-MaLR:LTR	TE-exon
chr9	83859625	83860820	transcript/439754	0	-	83859625	83860820	255,0,0	1	1195	0	None	AluSq2:Alu:SINE,HAL1:L1:LINE	TE-exon
chr9	83887367	83908509	transcript/254802	60	-	83887367	83908509	255,0,0	7	613,104,170,207,144,959,58	0,1121,1716,3927,12293,15692,21084	KIF27	Charlie10a:hAT-Charlie:DNA	TE-exon
chr9	83887367	83921427	transcript/98510	60	-	83887367	83921427	255,0,0	9	613,556,170,207,144,959,201,385,57	0,669,1716,3927,12293,15692,21084,27926,34003	KIF27	Charlie10a:hAT-Charlie:DNA	TE-exon
chr9	83961789	83962862	transcript/450576	60	+	83961789	83962862	255,0,0	1	1073	0	None	AluJb:Alu:SINE	TE-exon
chr9	83968083	83981623	transcript/151262	60	-	83968083	83981623	255,0,0	17	1297,170,83,16,84,55,308,129,114,72,73,44,57,98,85,80,784	0,2078,2653,2813,3189,3588,3798,4760,5202,5818,6433,7378,8911,9605,10111,10289,12756	HNRNPK	L2a:L2:LINE	TE-exon
chr9	83980810	83990773	transcript/272039	60	+	83980810	83990773	255,0,0	2	812445	0,7518	RMI1	AluSg:Alu:SINE,L1MA4:L1:LINE	TE-ApA,TE-exon
chr9	83988245	83989659	transcript/424461	60	+	83988245	83989659	255,0,0	1	1414	0	None	L1MA4:L1:LINE	TE-exon
chr9	8399113	8401301	transcript/184923	60	-	8399113	8401301	255,0,0	1	2188	0	None	AluSc8:Alu:SINE,MIR3:MIR:SINE	TE-exon
chr9	8399117	8407140	transcript/90288	19	-	8399117	8407140	255,0,0	2	2023,12	0,8011	None	MIR3:MIR:SINE	TE-exon
chr9	83997517	83998933	transcript/413601	60	+	83997517	83998933	255,0,0	1	1416	0	None	AluSz:Alu:SINE	TE-exon
chr9	84011750	84014536	transcript/240523	60	+	84011750	84014536	255,0,0	1	2786	0	None	AluJr:Alu:SINE,AluY:Alu:SINE,L1M5:L1:LINE,L1MB7:L1:LINE,MER21C:ERVL:LTR	TE-ApA,TE-exon
chr9	84089356	84090780	transcript/422234	60	+	84089356	84090780	255,0,0	1	1424	0	None	AluJb:Alu:SINE	TE-exon
chr9	8411325	8414744	transcript/160109	60	-	8411325	8414744	255,0,0	1	3419	0	None	AluSz:Alu:SINE	TE-exon
chr9	84200416	84201687	transcript/436579	60	+	84200416	84201687	255,0,0	1	1271	0	None	L1MC1:L1:LINE	TE-exon
chr9	8426813	8430789	transcript/97250	60	-	8426813	8430789	255,0,0	1	3976	0	None	AluJb:Alu:SINE,MER5A1:hAT-Charlie:DNA,MIR:MIR:SINE,Tigger16b:TcMar-Tigger:DNA	TE-exon
chr9	8430287	8431618	transcript/423945	60	-	8430287	8431618	255,0,0	1	1331	0	None	AluJb:Alu:SINE,MER5A1:hAT-Charlie:DNA	TE-exon
chr9	8430451	8431471	transcript/450823	60	-	8430451	8431471	255,0,0	1	1020	0	None	AluJb:Alu:SINE,MER5A1:hAT-Charlie:DNA	TE-exon
chr9	8430451	8434812	transcript/70842	60	-	8430451	8434812	255,0,0	1	4361	0	None	AluJb:Alu:SINE,AluSq2:Alu:SINE,L1P3:L1:LINE,L3b:CR1:LINE,MER5A1:hAT-Charlie:DNA,MER5A:hAT-Charlie:DNA	TE-exon
chr9	84320067	84321322	transcript/436914	60	-	84320067	84321322	255,0,0	1	1255	0	None	AluSz6:Alu:SINE,L2a:L2:LINE	TE-exon
chr9	84339802	84342127	transcript/309881	60	+	84339802	84342127	255,0,0	1	2325	0	None	AluSz6:Alu:SINE	TE-exon
chr9	8439966	8443514	transcript/150566	60	-	8439966	8443514	255,0,0	1	3548	0	None	AluSg:Alu:SINE,Chap1_Mam:hAT-Charlie:DNA,Charlie8:hAT-Charlie:DNA,MIR3:MIR:SINE	TE-exon
chr9	8439966	8443995	transcript/103238	60	-	8439966	8443995	255,0,0	1	4029	0	None	AluSg:Alu:SINE,Chap1_Mam:hAT-Charlie:DNA,Charlie8:hAT-Charlie:DNA,MIR3:MIR:SINE	TE-exon
chr9	8439967	8442711	transcript/236263	60	-	8439967	8442711	255,0,0	1	2744	0	None	AluSg:Alu:SINE,Chap1_Mam:hAT-Charlie:DNA,Charlie8:hAT-Charlie:DNA,MIR3:MIR:SINE	TE-exon
chr9	84474126	84476069	transcript/361135	60	+	84474126	84476069	255,0,0	1	1943	0	None	AluSz:Alu:SINE,Helitron2Na_Mam:Helitron:RC?,MER113A:hAT-Charlie:DNA	TE-exon
chr9	84550590	84552693	transcript/344632	60	-	84550590	84552693	255,0,0	1	2103	0	None	AluSz6:Alu:SINE,L1MCb:L1:LINE,MLT1J:ERVL-MaLR:LTR	TE-exon
chr9	84566031	84567844	transcript/373358	60	-	84566031	84567844	255,0,0	1	1813	0	None	LTR33A:ERVL:LTR,MIRb:MIR:SINE	TE-exon
chr9	84600350	84603288	transcript/215715	60	-	84600350	84603288	255,0,0	1	2938	0	None	AluY:Alu:SINE,L1MC3:L1:LINE,L2c:L2:LINE,MIRb:MIR:SINE	TE-ApA,TE-exon
chr9	84661397	84662686	transcript/430464	60	-	84661397	84662686	255,0,0	1	1289	0	None	AluSq4:Alu:SINE,Tigger3b:TcMar-Tigger:DNA	TE-exon
chr9	84675351	84677541	transcript/318166	60	-	84675351	84677541	255,0,0	1	2190	0	None	MADE1:TcMar-Mariner:DNA,MIR3:MIR:SINE	TE-exon
chr9	84685004	84687161	transcript/322995	60	-	84685004	84687161	255,0,0	1	2157	0	None	AluJb:Alu:SINE,L1M5:L1:LINE	TE-exon
chr9	84747495	84748781	transcript/433169	60	-	84747495	84748781	255,0,0	1	1286	0	None	AluY:Alu:SINE,MIRc:MIR:SINE	TE-exon
chr9	8478579	8481139	transcript/269913	60	+	8478579	8481139	255,0,0	1	2560	0	None	AluY:Alu:SINE,L1MA10:L1:LINE,L2c:L2:LINE	TE-exon
chr9	84864758	84866863	transcript/324772	60	-	84864758	84866863	255,0,0	1	2105	0	None	AluSg:Alu:SINE,MIR3:MIR:SINE	TE-exon
chr9	84890926	84892922	transcript/345560	60	+	84890926	84892922	255,0,0	1	1996	0	None	AluSq:Alu:SINE,Tigger19a:TcMar-Tigger:DNA	TE-exon
chr9	84938361	84939050	transcript/462548	60	+	84938361	84939050	255,0,0	1	689	0	None	AluJb:Alu:SINE,L2c:L2:LINE	TE-exon
chr9	8503331	8505624	transcript/306346	60	+	8503331	8505624	255,0,0	1	2293	0	None	AluY:Alu:SINE	TE-exon
chr9	85052400	85054737	transcript/289892	60	-	85052400	85054737	255,0,0	1	2337	0	None	AluY:Alu:SINE	TE-exon
chr9	8514540	8516903	transcript/294722	60	-	8514540	8516903	255,0,0	1	2363	0	None	AluSx1:Alu:SINE,MIRb:MIR:SINE	TE-exon
chr9	85220169	85221694	transcript/418071	60	+	85220169	85221694	255,0,0	1	1525	0	None	AluJb:Alu:SINE,AluSq2:Alu:SINE,L1PA15:L1:LINE	TE-exon
chr9	85365366	85366760	transcript/423819	60	+	85365366	85366760	255,0,0	1	1394	0	None	AluYc:Alu:SINE	TE-exon
chr9	85374035	85376005	transcript/351336	60	+	85374035	85376005	255,0,0	1	1970	0	None	AluSg4:Alu:SINE	TE-exon
chr9	8544911	8546886	transcript/351225	60	-	8544911	8546886	255,0,0	1	1975	0	None	AluSz:Alu:SINE	TE-exon
chr9	8548711	8551028	transcript/300227	60	-	8548711	8551028	255,0,0	1	2317	0	None	AluSp:Alu:SINE,L2b:L2:LINE	TE-exon
chr9	85503687	85504667	transcript/455644	60	-	85503687	85504667	255,0,0	1	980	0	None	AluSp:Alu:SINE,AluSx1:Alu:SINE,MLT1B:ERVL-MaLR:LTR,MLT1H1:ERVL-MaLR:LTR,MLT1H:ERVL-MaLR:LTR	TE-exon
chr9	85541627	85544094	transcript/283070	60	-	85541627	85544094	255,0,0	1	2467	0	None	AluSz:Alu:SINE	TE-TSS,TE-exon
chr9	85541633	85543815	transcript/328361	60	-	85541633	85543815	255,0,0	1	2182	0	None	AluSz:Alu:SINE	TE-exon
chr9	85542733	85544311	transcript/405987	60	-	85542733	85544311	255,0,0	1	1578	0	None	AluSz:Alu:SINE	TE-exon
chr9	85542735	85543842	transcript/440718	60	-	85542735	85543842	255,0,0	1	1107	0	None	AluSz:Alu:SINE	TE-exon
chr9	85542735	85544493	transcript/385623	60	-	85542735	85544493	255,0,0	1	1758	0	None	AluSz:Alu:SINE	TE-exon
chr9	85542739	85544601	transcript/369121	60	-	85542739	85544601	255,0,0	1	1862	0	None	AluSz:Alu:SINE	TE-exon
chr9	85542740	85543885	transcript/446095	60	-	85542740	85543885	255,0,0	1	1145	0	None	AluSz:Alu:SINE	TE-exon
chr9	85542740	85544046	transcript/431841	60	-	85542740	85544046	255,0,0	1	1306	0	None	AluSz:Alu:SINE	TE-exon
chr9	85542744	85544365	transcript/401192	60	-	85542744	85544365	255,0,0	1	1621	0	None	AluSz:Alu:SINE	TE-exon
chr9	85551682	85553415	transcript/391955	60	-	85551682	85553415	255,0,0	1	1733	0	None	MIRc:MIR:SINE	TE-ApA,TE-exon
chr9	85551683	85553681	transcript/354288	60	-	85551683	85553681	255,0,0	1	1998	0	None	MIRc:MIR:SINE	TE-ApA,TE-exon
chr9	85572044	85573656	transcript/397656	60	-	85572044	85573656	255,0,0	1	1612	0	None	AluSz:Alu:SINE,Charlie4a:hAT-Charlie:DNA	TE-exon
chr9	85572044	85575017	transcript/208285	60	-	85572044	85575017	255,0,0	1	2973	0	None	AluSx1:Alu:SINE,AluSz:Alu:SINE,Charlie4a:hAT-Charlie:DNA	TE-TSS,TE-exon
chr9	85594212	85741983	transcript/187118	60	-	85594212	85741983	255,0,0	20	368,118,88,149,87,84,713,117,98,178,209,38,94,132,147,64,68,125,65,209	0,931,2149,24770,25002,26989,38449,48614,52108,60930,63222,66723,75272,78337,83223,84122,87055,98476,118289,147562	AGTPBP1	MIRc:MIR:SINE	TE-exon
chr9	85611174	85612655	transcript/422571	60	-	85611174	85612655	255,0,0	1	1481	0	None	AluSx3:Alu:SINE	TE-exon
chr9	85625925	85627677	transcript/394269	60	-	85625925	85627677	255,0,0	1	1752	0	None	MER112:hAT-Charlie:DNA,MER58B:hAT-Charlie:DNA,MIR3:MIR:SINE	TE-exon
chr9	85650066	85652198	transcript/328294	60	-	85650066	85652198	255,0,0	1	2132	0	None	L1M6:L1:LINE,L2b:L2:LINE	TE-exon
chr9	85650066	85653381	transcript/164671	60	-	85650066	85653381	255,0,0	1	3315	0	None	L1M6:L1:LINE,L2a:L2:LINE,L2b:L2:LINE	TE-exon
chr9	85650066	85653806	transcript/121713	60	-	85650066	85653806	255,0,0	1	3740	0	None	L1M6:L1:LINE,L2a:L2:LINE,L2b:L2:LINE	TE-exon
chr9	85650066	85653992	transcript/106567	60	-	85650066	85653992	255,0,0	1	3926	0	None	L1M6:L1:LINE,L2a:L2:LINE,L2b:L2:LINE	TE-exon
chr9	85650067	85651973	transcript/361076	60	-	85650067	85651973	255,0,0	1	1906	0	None	L1M6:L1:LINE,L2b:L2:LINE	TE-exon
chr9	85650067	85653609	transcript/143586	60	-	85650067	85653609	255,0,0	1	3542	0	None	L1M6:L1:LINE,L2a:L2:LINE,L2b:L2:LINE	TE-exon
chr9	85702581	85705182	transcript/262708	60	-	85702581	85705182	255,0,0	1	2601	0	None	L1M7:L1:LINE,L2:L2:LINE	TE-exon
chr9	85721511	85723943	transcript/259576	60	-	85721511	85723943	255,0,0	1	2432	0	None	L1PA6:L1:LINE	TE-exon
chr9	85763258	85764370	transcript/439754	60	+	85763258	85764370	255,0,0	1	1112	0	None	AluSq2:Alu:SINE,HAL1:L1:LINE	TE-exon
chr9	85814312	85849720	transcript/164906	60	+	85814312	85849720	255,0,0	12	8.64385e+35	0,1566,4241,8567,15150,16011,23446,25764,26437,28411,31529,35033	ENSG00000165121,ENSG00000290924	AluJo:Alu:SINE	TE-TSS,TE-exon
chr9	8583933	8585589	transcript/385368	60	-	8583933	8585589	255,0,0	1	1656	0	None	THE1C:ERVL-MaLR:LTR	TE-exon
chr9	85840156	85873156	transcript/241844	60	+	85840156	85873156	255,0,0	7	1.061e+21	0,593,2567,5685,9189,16593,32262	ENSG00000165121,ENSG00000290924	AluSp:Alu:SINE,AluY:Alu:SINE,Tigger5b:TcMar-Tigger:DNA	TE-exon
chr9	85852683	85853787	transcript/450114	60	+	85852683	85853787	255,0,0	1	1104	0	None	AluY:Alu:SINE,L1M5:L1:LINE,L1PB1:L1:LINE	TE-exon
chr9	85853547	85856059	transcript/278698	60	+	85853547	85856059	255,0,0	1	2512	0	None	AluJo:Alu:SINE,AluY:Alu:SINE,L1ME4b:L1:LINE,L1PB1:L1:LINE,THE1D:ERVL-MaLR:LTR	TE-exon
chr9	85862887	85867864	transcript/306013	60	+	85862887	85867864	255,0,0	3	2651416614	0,2074,4363	None	AluSx1:Alu:SINE,L1PA16:L1:LINE	TE-exon
chr9	85905015	85906631	transcript/400184	60	+	85905015	85906631	255,0,0	1	1616	0	None	AluSq2:Alu:SINE	TE-exon
chr9	85923330	85924378	transcript/452281	60	-	85923330	85924378	255,0,0	1	1048	0	None	AluJr4:Alu:SINE,FRAM:Alu:SINE,L1MB8:L1:LINE	TE-TSS,TE-exon
chr9	85924251	85928675	transcript/72076	60	+	85924251	85928675	255,0,0	1	4424	0	None	AluSp:Alu:SINE,FAM:Alu:SINE,L1ME4c:L1:LINE,L2a:L2:LINE	TE-exon
chr9	8594880	8596611	transcript/386426	60	-	8594880	8596611	255,0,0	1	1731	0	None	AluY:Alu:SINE,L2c:L2:LINE	TE-exon
chr9	8595188	8596735	transcript/408524	60	-	8595188	8596735	255,0,0	1	1547	0	None	L2c:L2:LINE	TE-exon
chr9	8595188	8597385	transcript/324746	60	-	8595188	8597385	255,0,0	1	2197	0	None	L2c:L2:LINE	TE-exon
chr9	85957958	85959241	transcript/440521	60	-	85957958	85959241	255,0,0	1	1283	0	None	AluSp:Alu:SINE	TE-exon
chr9	85970966	85972509	transcript/407929	60	+	85970966	85972509	255,0,0	1	1543	0	None	AluJo:Alu:SINE,L2:L2:LINE	TE-TSS,TE-exon
chr9	8599640	8602285	transcript/247881	60	-	8599640	8602285	255,0,0	1	2645	0	None	AluSp:Alu:SINE,L2c:L2:LINE	TE-exon
chr9	8599640	8602499	transcript/215929	60	-	8599640	8602499	255,0,0	1	2859	0	None	AluSp:Alu:SINE,L2c:L2:LINE	TE-exon
chr9	8599640	8602932	transcript/162297	60	-	8599640	8602932	255,0,0	1	3292	0	None	AluSp:Alu:SINE,L2c:L2:LINE	TE-exon
chr9	8599640	8604015	transcript/69634	60	-	8599640	8604015	255,0,0	1	4375	0	None	AluSp:Alu:SINE,L2c:L2:LINE	TE-exon
chr9	8599640	8604117	transcript/62997	60	-	8599640	8604117	255,0,0	1	4477	0	None	AluSp:Alu:SINE,L2c:L2:LINE	TE-exon
chr9	86020477	86021905	transcript/428545	60	-	86020477	86021905	255,0,0	1	1428	0	None	L3b:CR1:LINE	TE-exon
chr9	86025477	86026961	transcript/418963	60	+	86025477	86026961	255,0,0	1	1484	0	None	AluSc8:Alu:SINE,L2:L2:LINE	TE-exon
chr9	86025526	86028511	transcript/214222	60	+	86025526	86028511	255,0,0	1	2985	0	None	AluSc8:Alu:SINE,L2:L2:LINE,LTR1A1:ERV1:LTR	TE-exon
chr9	86025793	86028513	transcript/239558	60	+	86025793	86028513	255,0,0	1	2720	0	None	AluSc8:Alu:SINE,LTR1A1:ERV1:LTR	TE-exon
chr9	86025947	86028514	transcript/263317	60	+	86025947	86028514	255,0,0	1	2567	0	None	LTR1A1:ERV1:LTR	TE-exon
chr9	86026089	86028514	transcript/289215	60	+	86026089	86028514	255,0,0	1	2425	0	None	LTR1A1:ERV1:LTR	TE-exon
chr9	86026356	86028514	transcript/321809	60	+	86026356	86028514	255,0,0	1	2158	0	None	LTR1A1:ERV1:LTR	TE-exon
chr9	86026698	86028510	transcript/373389	60	+	86026698	86028510	255,0,0	1	1812	0	None	LTR1A1:ERV1:LTR	TE-exon
chr9	86038562	86039967	transcript/423431	60	+	86038562	86039967	255,0,0	1	1405	0	None	AluSx1:Alu:SINE,L1MB7:L1:LINE,L1MCa:L1:LINE	TE-exon
chr9	86069176	86074132	transcript/12152	60	-	86069176	86074132	255,0,0	1	4956	0	None	AluJr4:Alu:SINE,AluSx3:Alu:SINE,MER112:hAT-Charlie:DNA,MER3:hAT-Charlie:DNA,Tigger3a:TcMar-Tigger:DNA	TE-exon
chr9	86071049	86072519	transcript/373075	60	+	86071049	86072519	255,0,0	2	802202	0,1268	None	AluSz:Alu:SINE,L1ME3Cz:L1:LINE	TE-exon
chr9	86098931	86103709	transcript/53947	60	+	86098931	86103709	255,0,0	1	4778	0	None	MER5B:hAT-Charlie:DNA,Tigger2:TcMar-Tigger:DNA	TE-ApA,TE-exon
chr9	86179433	86180877	transcript/416624	60	-	86179433	86180877	255,0,0	1	1444	0	None	AluSz6:Alu:SINE,L1M3:L1:LINE,MER34A:ERV1:LTR	TE-TSS,TE-exon
chr9	8618939	8620842	transcript/364050	60	-	8618939	8620842	255,0,0	1	1903	0	None	AluSz:Alu:SINE,L1MA8:L1:LINE	TE-exon
chr9	8618940	8621531	transcript/268204	60	-	8618940	8621531	255,0,0	1	2591	0	None	AluSz:Alu:SINE,Arthur1B:hAT-Tip100:DNA,L1MA8:L1:LINE	TE-exon
chr9	8618940	8624429	transcript/159271	60	-	8618940	8624429	255,0,0	2	3933070	0,2419	None	AluSz:Alu:SINE,L1MA8:L1:LINE,L2a:L2:LINE,MIRb:MIR:SINE	TE-exon
chr9	86261290	86263615	transcript/296939	60	-	86261290	86263615	255,0,0	1	2325	0	None	AluJb:Alu:SINE,L1PA5:L1:LINE,MIRb:MIR:SINE	TE-exon
chr9	86295294	86298066	transcript/240685	60	-	86295294	86298066	255,0,0	1	2772	0	None	MIR:MIR:SINE,MIRb:MIR:SINE	TE-exon
chr9	86295295	86297906	transcript/261866	60	-	86295295	86297906	255,0,0	1	2611	0	None	MIR:MIR:SINE,MIRb:MIR:SINE	TE-exon
chr9	86295300	86297958	transcript/256446	60	-	86295300	86297958	255,0,0	1	2658	0	None	MIR:MIR:SINE,MIRb:MIR:SINE	TE-exon
chr9	86295301	86298293	transcript/211251	60	-	86295301	86298293	255,0,0	1	2992	0	None	MIR:MIR:SINE,MIRb:MIR:SINE	TE-exon
chr9	86295301	86299678	transcript/77310	60	-	86295301	86299678	255,0,0	1	4377	0	None	MIR:MIR:SINE,MIRb:MIR:SINE	TE-exon
chr9	86295303	86297016	transcript/391436	60	-	86295303	86297016	255,0,0	1	1713	0	None	MIR:MIR:SINE,MIRb:MIR:SINE	TE-exon
chr9	86295303	86299246	transcript/111481	60	-	86295303	86299246	255,0,0	1	3943	0	None	MIR:MIR:SINE,MIRb:MIR:SINE	TE-exon
chr9	86295303	86299637	transcript/80212	60	-	86295303	86299637	255,0,0	1	4334	0	None	MIR:MIR:SINE,MIRb:MIR:SINE	TE-exon
chr9	86295303	86300305	transcript/44019	60	-	86295303	86300305	255,0,0	1	5002	0	None	MIR:MIR:SINE,MIRb:MIR:SINE	TE-exon
chr9	86295304	86296909	transcript/404533	60	-	86295304	86296909	255,0,0	1	1605	0	None	MIR:MIR:SINE,MIRb:MIR:SINE	TE-exon
chr9	86295304	86298906	transcript/145573	60	-	86295304	86298906	255,0,0	1	3602	0	None	MIR:MIR:SINE,MIRb:MIR:SINE	TE-exon
chr9	86295569	86300168	transcript/63225	60	-	86295569	86300168	255,0,0	1	4599	0	None	MIR:MIR:SINE,MIRb:MIR:SINE	TE-exon
chr9	86295870	86297978	transcript/329592	60	-	86295870	86297978	255,0,0	1	2108	0	None	MIR:MIR:SINE,MIRb:MIR:SINE	TE-exon
chr9	86295870	86300123	transcript/84095	60	-	86295870	86300123	255,0,0	1	4253	0	None	MIR:MIR:SINE,MIRb:MIR:SINE	TE-exon
chr9	86315763	86317149	transcript/430027	60	-	86315763	86317149	255,0,0	1	1386	0	None	MIR3:MIR:SINE	TE-exon
chr9	86316897	86320238	transcript/179390	60	+	86316897	86320238	255,0,0	1	3341	0	None	MER2:TcMar-Tigger:DNA	TE-exon
chr9	86330892	86333012	transcript/333042	60	-	86330892	86333012	255,0,0	1	2120	0	None	FRAM:Alu:SINE,L1MEf:L1:LINE	TE-exon
chr9	8655760	8659057	transcript/182725	60	-	8655760	8659057	255,0,0	1	3297	0	None	AluSq2:Alu:SINE,L1P3:L1:LINE	TE-exon
chr9	86661123	86662697	transcript/393127	60	-	86661123	86662697	255,0,0	1	1574	0	None	AluSz6:Alu:SINE	TE-exon
chr9	86910455	86911679	transcript/442261	60	+	86910455	86911679	255,0,0	1	1224	0	None	AluYm1:Alu:SINE,L1MB7:L1:LINE	TE-exon
chr9	87090571	87091857	transcript/430479	60	-	87090571	87091857	255,0,0	1	1286	0	None	AluJb:Alu:SINE,LTR102_Mam:ERVL:LTR,MLT2B3:ERVL:LTR	TE-TSS,TE-exon
chr9	87232967	87234717	transcript/380650	60	-	87232967	87234717	255,0,0	1	1750	0	None	AluSp:Alu:SINE	TE-exon
chr9	8725481	8726569	transcript/447802	60	+	8725481	8726569	255,0,0	1	1088	0	None	AluJb:Alu:SINE,AluSx1:Alu:SINE	TE-exon
chr9	8735164	8739008	transcript/115729	60	-	8735164	8739008	255,0,0	1	3844	0	None	AluSg:Alu:SINE,AluSx1:Alu:SINE,MER5A:hAT-Charlie:DNA	TE-exon
chr9	87388076	87389696	transcript/406698	60	-	87388076	87389696	255,0,0	1	1620	0	None	AluJb:Alu:SINE,AluSz:Alu:SINE	TE-exon
chr9	87388077	87390755	transcript/254829	60	-	87388077	87390755	255,0,0	1	2678	0	None	AluJb:Alu:SINE,AluSz:Alu:SINE	TE-exon
chr9	8741601	8742979	transcript/426597	60	-	8741601	8742979	255,0,0	1	1378	0	None	AluSx4:Alu:SINE,L1MA8:L1:LINE	TE-exon
chr9	87456219	87457857	transcript/392119	60	+	87456219	87457857	255,0,0	1	1638	0	None	AluY:Alu:SINE	TE-exon
chr9	87495587	87498825	transcript/192568	60	-	87495587	87498825	255,0,0	1	3238	0	None	MER33:hAT-Charlie:DNA	TE-exon
chr9	87496971	87498846	transcript/375662	60	-	87496971	87498846	255,0,0	1	1875	0	None	MER33:hAT-Charlie:DNA	TE-exon
chr9	87499116	87541549	transcript/287503	60	+	87499116	87541549	255,0,0	4	231101292095	0,7703,38548,40338	DAPK1	AluSz6:Alu:SINE,MER44C:TcMar-Tigger:DNA	TE-exon
chr9	87553513	87554484	transcript/400368	60	-	87553513	87554484	255,0,0	1	971	0	None	AluSz:Alu:SINE	TE-exon
chr9	87585785	87590370	transcript/59055	60	+	87585785	87590370	255,0,0	1	4585	0	None	AluJb:Alu:SINE,MER33:hAT-Charlie:DNA	TE-exon
chr9	87586288	87590369	transcript/93549	60	+	87586288	87590369	255,0,0	1	4081	0	None	AluJb:Alu:SINE,MER33:hAT-Charlie:DNA	TE-TSS,TE-exon
chr9	8759631	8761816	transcript/325217	60	-	8759631	8761816	255,0,0	1	2185	0	None	AluSx:Alu:SINE,L1M6:L1:LINE	TE-exon
chr9	87597330	87600592	transcript/164779	60	+	87597330	87600592	255,0,0	1	3262	0	None	AluJo:Alu:SINE,L2c:L2:LINE,MER103C:hAT-Charlie:DNA,MIRb:MIR:SINE	TE-exon
chr9	87734873	87736016	transcript/445783	60	+	87734873	87736016	255,0,0	1	1143	0	None	AluY:Alu:SINE,L1MC1:L1:LINE	TE-exon
chr9	87757577	87759347	transcript/429866	51	-	87757577	87759347	255,0,0	4	624143280432	0,702,1021,1338	ENSG00000301002	SVA_D:SVA:Retroposon	TE-exon
chr9	8781989	8784246	transcript/322480	60	-	8781989	8784246	255,0,0	2	892116	0,141	None	AluSg:Alu:SINE,L1MA8:L1:LINE,MIR:MIR:SINE	TE-exon
chr9	8782615	8783548	transcript/458165	60	-	8782615	8783548	255,0,0	1	933	0	None	AluSg:Alu:SINE,MIR:MIR:SINE	TE-exon
chr9	8782615	8785016	transcript/296307	60	-	8782615	8785016	255,0,0	1	2401	0	None	AluSg:Alu:SINE,MIR:MIR:SINE	TE-exon
chr9	8786427	8787446	transcript/453576	60	-	8786427	8787446	255,0,0	1	1019	0	None	AluJb:Alu:SINE,AluSx1:Alu:SINE,MARNA:TcMar-Mariner:DNA	TE-exon
chr9	87866568	87867901	transcript/401913	60	+	87866568	87867901	255,0,0	1	1333	0	None	AluSx:Alu:SINE	TE-ApA,TE-exon
chr9	8791243	8792893	transcript/397057	60	-	8791243	8792893	255,0,0	1	1650	0	None	AluSg:Alu:SINE,AluSz6:Alu:SINE,MIRc:MIR:SINE	TE-exon
chr9	8791545	8793495	transcript/353155	60	-	8791545	8793495	255,0,0	1	1950	0	None	AluSz6:Alu:SINE,MIRc:MIR:SINE	TE-exon
chr9	8791545	8793789	transcript/308816	60	-	8791545	8793789	255,0,0	1	2244	0	None	AluSz6:Alu:SINE,MIRc:MIR:SINE	TE-exon
chr9	8794528	8797830	transcript/177409	60	-	8794528	8797830	255,0,0	1	3302	0	None	AluSx1:Alu:SINE,FLAM_A:Alu:SINE	TE-exon
chr9	87957586	87959679	transcript/322525	60	-	87957586	87959679	255,0,0	1	2093	0	None	AluJb:Alu:SINE,AluSc8:Alu:SINE,LTR58:ERV1:LTR	TE-exon
chr9	87964905	87966361	transcript/420775	60	-	87964905	87966361	255,0,0	1	1456	0	None	AluJo:Alu:SINE,AluSx:Alu:SINE,L1M5:L1:LINE,L2c:L2:LINE	TE-ApA,TE-exon
chr9	8808485	8810873	transcript/284420	60	-	8808485	8810873	255,0,0	1	2388	0	None	Charlie8:hAT-Charlie:DNA,LTR16E1:ERVL:LTR,MIRc:MIR:SINE	TE-exon
chr9	8808485	8812464	transcript/100205	60	-	8808485	8812464	255,0,0	1	3979	0	None	Charlie8:hAT-Charlie:DNA,LTR16E1:ERVL:LTR,MIRc:MIR:SINE	TE-exon
chr9	8832430	8835504	transcript/198490	60	-	8832430	8835504	255,0,0	1	3074	0	None	MIRb:MIR:SINE	TE-exon
chr9	88382972	88384101	transcript/432673	60	-	88382972	88384101	255,0,0	1	1129	0	None	AluSx:Alu:SINE,MSTC:ERVL-MaLR:LTR	TE-exon
chr9	88404513	88407135	transcript/255770	60	+	88404513	88407135	255,0,0	1	2622	0	None	AluSq2:Alu:SINE	TE-exon
chr9	88423803	88425673	transcript/358882	60	+	88423803	88425673	255,0,0	1	1870	0	None	AluSc:Alu:SINE	TE-exon
chr9	88452623	88457873	transcript/152364	60	+	88452623	88457873	255,0,0	2	10222531	0,2719	None	AluJo:Alu:SINE,AluSp:Alu:SINE,AluSz6:Alu:SINE,HAL1ME:L1:LINE,L1MEi:L1:LINE,MER5A1:hAT-Charlie:DNA	TE-exon
chr9	8848353	8850289	transcript/391261	60	-	8848353	8850289	255,0,0	2	4151288	0,648	None	AluJo:Alu:SINE,AluY:Alu:SINE,L2c:L2:LINE	TE-exon
chr9	8848353	8850549	transcript/355051	60	-	8848353	8850549	255,0,0	2	4151548	0,648	None	AluJo:Alu:SINE,AluY:Alu:SINE,L2c:L2:LINE	TE-exon
chr9	8848353	8851915	transcript/170452	60	-	8848353	8851915	255,0,0	2	4152914	0,648	None	AluJo:Alu:SINE,AluY:Alu:SINE,L2c:L2:LINE,MIRc:MIR:SINE	TE-TSS,TE-exon
chr9	8848353	8852086	transcript/153408	60	-	8848353	8852086	255,0,0	2	4153085	0,648	None	AluJo:Alu:SINE,AluY:Alu:SINE,L2c:L2:LINE,MIRc:MIR:SINE	TE-exon
chr9	8848353	8852197	transcript/118902	60	-	8848353	8852197	255,0,0	1	3844	0	None	AluJo:Alu:SINE,AluY:Alu:SINE,L2c:L2:LINE,MIRc:MIR:SINE	TE-exon
chr9	8848353	8852781	transcript/89774	60	-	8848353	8852781	255,0,0	2	4153780	0,648	None	AluJo:Alu:SINE,AluY:Alu:SINE,L2c:L2:LINE,MIRc:MIR:SINE	TE-exon
chr9	8849193	8853309	transcript/94641	60	-	8849193	8853309	255,0,0	1	4116	0	None	AluY:Alu:SINE,L2c:L2:LINE,MIRc:MIR:SINE	TE-exon
chr9	88545547	88548339	transcript/203721	60	+	88545547	88548339	255,0,0	1	2792	0	None	AluSq2:Alu:SINE,AluSq:Alu:SINE	TE-exon
chr9	8861449	8863351	transcript/356252	60	-	8861449	8863351	255,0,0	1	1902	0	None	MIRb:MIR:SINE	TE-ApA,TE-exon
chr9	88618665	88619837	transcript/444999	60	-	88618665	88619837	255,0,0	1	1172	0	None	AluSg:Alu:SINE,L1MC:L1:LINE	TE-exon
chr9	88657795	88659629	transcript/368713	60	+	88657795	88659629	255,0,0	1	1834	0	None	AluSz:Alu:SINE,MARNA:TcMar-Mariner:DNA	TE-exon
chr9	8876945	8879728	transcript/235602	60	-	8876945	8879728	255,0,0	1	2783	0	None	AluJr:Alu:SINE,AluSc:Alu:SINE,L2b:L2:LINE	TE-exon
chr9	8876945	8880630	transcript/130585	60	-	8876945	8880630	255,0,0	1	3685	0	None	AluJr:Alu:SINE,AluSc:Alu:SINE,L2b:L2:LINE	TE-exon
chr9	88775125	88777223	transcript/332102	60	+	88775125	88777223	255,0,0	1	2098	0	None	AluJr:Alu:SINE,MLT1F-int:ERVL-MaLR:LTR	TE-exon
chr9	8878544	8881954	transcript/152901	60	-	8878544	8881954	255,0,0	1	3410	0	None	AluJb:Alu:SINE,AluJr:Alu:SINE,L2b:L2:LINE	TE-exon
chr9	8885511	8886890	transcript/427006	60	-	8885511	8886890	255,0,0	1	1379	0	None	AluSq2:Alu:SINE	TE-exon
chr9	88871556	88874063	transcript/264213	60	-	88871556	88874063	255,0,0	1	2507	0	None	AluSx1:Alu:SINE	TE-exon
chr9	88871556	88874063	transcript/265576	60	-	88871556	88874063	255,0,0	1	2507	0	None	AluSx1:Alu:SINE	TE-exon
chr9	88942981	88945586	transcript/260426	60	-	88942981	88945586	255,0,0	1	2605	0	None	HERV17-int:ERV1:LTR,L1PB1:L1:LINE,LTR17:ERV1:LTR	TE-exon
chr9	8902360	8905867	transcript/158027	60	-	8902360	8905867	255,0,0	1	3507	0	None	AluSz:Alu:SINE,L1MC4:L1:LINE,L1PA16:L1:LINE,UCON60:UCON60:Unknown	TE-exon
chr9	89056483	89056723	transcript/86791	60	-	89056483	89056723	255,0,0	1	240	0	None	AluSq2:Alu:SINE,Charlie7:hAT-Charlie:DNA	TE-ApA,TE-exon
chr9	89057335	89061045	transcript/86791	60	-	89057335	89061045	255,0,0	1	3710	0	None	L2b:L2:LINE	TE-exon
chr9	89057336	89061469	transcript/108616	60	-	89057336	89061469	255,0,0	4	23172211551152	0,2393,2739,2981	None	L2b:L2:LINE	TE-exon
chr9	89057340	89059189	transcript/363620	60	-	89057340	89059189	255,0,0	1	1849	0	None	L2b:L2:LINE	TE-exon
chr9	8917070	8920779	transcript/119342	60	-	8917070	8920779	255,0,0	1	3709	0	None	AluSx1:Alu:SINE,MER30:hAT-Charlie:DNA	TE-exon
chr9	8917071	8921108	transcript/426662	60	-	8917071	8921108	255,0,0	3	167932161	0,2244,3876	None	AluSx1:Alu:SINE,AluSx:Alu:SINE	TE-ApA,TE-exon
chr9	89226460	89228433	transcript/362523	60	+	89226460	89228433	255,0,0	1	1973	0	None	L1MD2:L1:LINE,L1PB4:L1:LINE	TE-exon
chr9	8922844	8925075	transcript/315630	60	-	8922844	8925075	255,0,0	1	2231	0	None	AluSc8:Alu:SINE,AluSx1:Alu:SINE	TE-exon
chr9	89256282	89257819	transcript/401720	60	+	89256282	89257819	255,0,0	1	1537	0	None	AluY:Alu:SINE,MER5B:hAT-Charlie:DNA,MLT1D:ERVL-MaLR:LTR	TE-exon
chr9	8925877	8931320	transcript/252367	60	-	8925877	8931320	255,0,0	2	1843846	0,4597	None	L1PA5:L1:LINE,L1PA7:L1:LINE,MIR3:MIR:SINE	TE-exon
chr9	89280667	89284868	transcript/79837	60	-	89280667	89284868	255,0,0	1	4201	0	None	AluJb:Alu:SINE	TE-exon
chr9	89286418	89287331	transcript/458205	60	-	89286418	89287331	255,0,0	1	913	0	None	AluY:Alu:SINE	TE-exon
chr9	89320117	89321665	transcript/132622	60	+	89320117	89321665	255,0,0	1	1548	0	None	AluSg7:Alu:SINE,AluSx1:Alu:SINE	TE-exon
chr9	89340850	89345124	transcript/85875	60	-	89340850	89345124	255,0,0	1	4274	0	None	L1M4a2:L1:LINE,L1PREC2:L1:LINE	TE-exon
chr9	89341864	89345300	transcript/162455	60	-	89341864	89345300	255,0,0	1	3436	0	None	L1M4a2:L1:LINE,L1PREC2:L1:LINE	TE-exon
chr9	89352893	89354030	transcript/354929	60	-	89352893	89354030	255,0,0	1	1137	0	None	HAL1:L1:LINE,MER5A:hAT-Charlie:DNA	TE-exon
chr9	89356649	89357421	transcript/354929	60	-	89356649	89357421	255,0,0	1	772	0	None	AluJo:Alu:SINE	TE-exon
chr9	89356649	89358937	transcript/296999	60	-	89356649	89358937	255,0,0	1	2288	0	None	AluJo:Alu:SINE	TE-exon
chr9	89358884	89367108	transcript/5959	60	+	89358884	89367108	255,0,0	2	32823365	0,4859	SECISBP2	L1ME4a:L1:LINE	TE-exon
chr9	89362016	89367108	transcript/38179	60	+	89362016	89367108	255,0,0	1	5092	0	None	L1ME4a:L1:LINE	TE-exon
chr9	89362365	89367115	transcript/53462	60	+	89362365	89367115	255,0,0	1	4750	0	None	L1ME4a:L1:LINE	TE-exon
chr9	89363017	89367116	transcript/97846	60	+	89363017	89367116	255,0,0	1	4099	0	None	L1ME4a:L1:LINE	TE-exon
chr9	89364367	89367115	transcript/246905	60	+	89364367	89367115	255,0,0	1	2748	0	None	L1ME4a:L1:LINE	TE-exon
chr9	89365242	89367115	transcript/367411	60	+	89365242	89367115	255,0,0	1	1873	0	None	L1ME4a:L1:LINE	TE-exon
chr9	89366083	89367116	transcript/454054	60	+	89366083	89367116	255,0,0	1	1033	0	None	L1ME4a:L1:LINE	TE-exon
chr9	89374162	89376486	transcript/365498	60	+	89374162	89376486	255,0,0	2	3971471	0,853	None	AluJo:Alu:SINE,AluSx:Alu:SINE,LTR33A:ERVL:LTR,MER58A:hAT-Charlie:DNA	TE-exon
chr9	89375080	89377959	transcript/222776	60	+	89375080	89377959	255,0,0	1	2879	0	None	AluJo:Alu:SINE,MER58A:hAT-Charlie:DNA	TE-exon
chr9	89375405	89377959	transcript/270291	60	+	89375405	89377959	255,0,0	1	2554	0	None	AluJo:Alu:SINE,MER58A:hAT-Charlie:DNA	TE-exon
chr9	89431669	89434364	transcript/209797	60	-	89431669	89434364	255,0,0	1	2695	0	None	AluJr:Alu:SINE	TE-exon
chr9	89438683	89443640	transcript/42963	60	-	89438683	89443640	255,0,0	1	4957	0	None	AluSx1:Alu:SINE,AluY:Alu:SINE,L2b:L2:LINE	TE-exon
chr9	89452196	89454437	transcript/303747	60	-	89452196	89454437	255,0,0	1	2241	0	None	AluSx:Alu:SINE,AluY:Alu:SINE	TE-exon
chr9	89452494	89454111	transcript/392863	60	-	89452494	89454111	255,0,0	1	1617	0	None	AluSx:Alu:SINE,AluY:Alu:SINE	TE-TSS,TE-exon
chr9	89453859	89455644	transcript/324367	60	-	89453859	89455644	255,0,0	1	1785	0	None	AluY:Alu:SINE,MIR3:MIR:SINE	TE-exon
chr9	89453875	89455644	transcript/378665	60	-	89453875	89455644	255,0,0	1	1769	0	None	AluY:Alu:SINE,MIR3:MIR:SINE	TE-exon
chr9	89467549	89471497	transcript/109990	60	-	89467549	89471497	255,0,0	1	3948	0	None	AluSg:Alu:SINE	TE-exon
chr9	89488380	89491017	transcript/252989	60	-	89488380	89491017	255,0,0	1	2637	0	None	AluSx:Alu:SINE,L1MB5:L1:LINE,MER58A:hAT-Charlie:DNA	TE-ApA,TE-exon
chr9	89509759	89513411	transcript/136215	60	-	89509759	89513411	255,0,0	1	3652	0	None	AluJr:Alu:SINE,AluYh3:Alu:SINE,HAL1:L1:LINE,HAL1ME:L1:LINE,L1ME2z:L1:LINE	TE-exon
chr9	89516856	89518101	transcript/439022	60	-	89516856	89518101	255,0,0	1	1245	0	None	AluJb:Alu:SINE,L1PA15:L1:LINE	TE-exon
chr9	89517994	89520134	transcript/317193	60	-	89517994	89520134	255,0,0	1	2140	0	None	MLT2B1:ERVL:LTR	TE-exon
chr9	8955642	8957503	transcript/375327	60	-	8955642	8957503	255,0,0	1	1861	0	None	MER5B:hAT-Charlie:DNA	TE-exon
chr9	8955642	8960293	transcript/57140	60	-	8955642	8960293	255,0,0	1	4651	0	None	L2a:L2:LINE,L2c:L2:LINE,MER5B:hAT-Charlie:DNA	TE-exon
chr9	8956472	8958217	transcript/381325	60	-	8956472	8958217	255,0,0	1	1745	0	None	MER5B:hAT-Charlie:DNA	TE-exon
chr9	8963578	8964001	transcript/450593	60	-	8963578	8964001	255,0,0	1	423	0	None	AluJo:Alu:SINE,L1P4:L1:LINE	TE-ApA,TE-exon
chr9	89640992	89642394	transcript/424306	60	+	89640992	89642394	255,0,0	1	1402	0	None	AluJb:Alu:SINE	TE-exon
chr9	8964217	8967052	transcript/242314	60	-	8964217	8967052	255,0,0	1	2835	0	None	L1P4:L1:LINE	TE-ApA,TE-exon
chr9	8964217	8967915	transcript/139073	60	-	8964217	8967915	255,0,0	1	3698	0	None	L1P4:L1:LINE,L1PA5:L1:LINE	TE-ApA,TE-exon
chr9	8964218	8966186	transcript/358062	60	-	8964218	8966186	255,0,0	1	1968	0	None	L1P4:L1:LINE	TE-ApA,TE-exon
chr9	8964218	8968619	transcript/77379	60	-	8964218	8968619	255,0,0	1	4401	0	None	L1P4:L1:LINE,L1PA5:L1:LINE,MIR:MIR:SINE	TE-ApA,TE-exon
chr9	8977682	8978523	transcript/460703	60	-	8977682	8978523	255,0,0	1	841	0	None	MER91A:hAT-Tip100:DNA	TE-exon
chr9	8977683	8980605	transcript/226300	60	-	8977683	8980605	255,0,0	1	2922	0	None	MER91A:hAT-Tip100:DNA	TE-exon
chr9	8983698	8984420	transcript/462617	60	-	8983698	8984420	255,0,0	1	722	0	None	AluJr4:Alu:SINE,MIRb:MIR:SINE	TE-exon
chr9	8983698	8985190	transcript/421118	60	-	8983698	8985190	255,0,0	1	1492	0	None	AluJr4:Alu:SINE,MIRb:MIR:SINE	TE-exon
chr9	8983698	8985373	transcript/399503	60	-	8983698	8985373	255,0,0	1	1675	0	None	AluJr4:Alu:SINE,MIRb:MIR:SINE	TE-exon
chr9	8983698	8985920	transcript/327367	60	-	8983698	8985920	255,0,0	1	2222	0	None	AluJr4:Alu:SINE,MIRb:MIR:SINE	TE-exon
chr9	90011796	90012891	transcript/448377	60	-	90011796	90012891	255,0,0	1	1095	0	None	AluYm1:Alu:SINE	TE-exon
chr9	9007747	9008030	transcript/295457	36	-	9007747	9008030	255,0,0	1	283	0	None	HAL1:L1:LINE,L1PA3:L1:LINE	TE-TSS,TE-exon
chr9	9015747	9183364	transcript/103115	60	-	9015747	9183364	255,0,0	3	2988,42,61	0,111417,167556	PTPRD	L2c:L2:LINE,MER6A:TcMar-Tigger:DNA,MIRc:MIR:SINE	TE-exon
chr9	90209681	90211093	transcript/422564	60	-	90209681	90211093	255,0,0	1	1412	0	None	AluSg:Alu:SINE,AluSp:Alu:SINE,L1PREC2:L1:LINE	TE-exon
chr9	9030308	9032909	transcript/255404	60	-	9030308	9032909	255,0,0	1	2601	0	None	L2b:L2:LINE,Tigger3c:TcMar-Tigger:DNA	TE-exon
chr9	9030308	9034900	transcript/56333	60	-	9030308	9034900	255,0,0	1	4592	0	None	L2b:L2:LINE,MIR3:MIR:SINE,Tigger3c:TcMar-Tigger:DNA	TE-exon
chr9	9030309	9033933	transcript/130945	60	-	9030309	9033933	255,0,0	1	3624	0	None	L2b:L2:LINE,MIR3:MIR:SINE,Tigger3c:TcMar-Tigger:DNA	TE-exon
chr9	90324909	90326926	transcript/346415	60	-	90324909	90326926	255,0,0	1	2017	0	None	AluSg:Alu:SINE,AluSx:Alu:SINE,L1MC4:L1:LINE	TE-exon
chr9	90385865	90388783	transcript/222941	60	+	90385865	90388783	255,0,0	1	2918	0	None	L1MEi:L1:LINE,MADE1:TcMar-Mariner:DNA,MIRb:MIR:SINE	TE-exon
chr9	90539967	90540998	transcript/453499	60	+	90539967	90540998	255,0,0	1	1031	0	None	L1M5:L1:LINE	TE-exon
chr9	90576090	90577358	transcript/444205	60	+	90576090	90577358	255,0,0	1	1268	0	None	AluY:Alu:SINE	TE-exon
chr9	90615661	90616736	transcript/447008	60	+	90615661	90616736	255,0,0	1	1075	0	None	AluSx3:Alu:SINE	TE-exon
chr9	90636055	90639071	transcript/202554	60	-	90636055	90639071	255,0,0	1	3016	0	None	AluY:Alu:SINE,L1M5:L1:LINE,L1ME4b:L1:LINE,MER47B:TcMar-Tigger:DNA	TE-exon
chr9	90710338	90711370	transcript/454476	60	+	90710338	90711370	255,0,0	1	1032	0	None	AluJb:Alu:SINE,AluY:Alu:SINE,L1MD2:L1:LINE	TE-exon
chr9	90945629	90946921	transcript/434574	60	+	90945629	90946921	255,0,0	1	1292	0	None	AluJr:Alu:SINE,MLT1L:ERVL-MaLR:LTR	TE-exon
chr9	91113450	91115171	transcript/385164	60	-	91113450	91115171	255,0,0	1	1721	0	None	MIR:MIR:SINE	TE-TSS,TE-exon
chr9	9117235	9120947	transcript/129495	60	-	9117235	9120947	255,0,0	1	3712	0	None	AluSx3:Alu:SINE,Arthur1A:hAT-Tip100:DNA,MER103C:hAT-Charlie:DNA,MER5B:hAT-Charlie:DNA,MIR:MIR:SINE	TE-exon
chr9	91197583	91202019	transcript/74659	60	-	91197583	91202019	255,0,0	1	4436	0	None	AluSq2:Alu:SINE	TE-exon
chr9	91258244	91260413	transcript/335202	60	-	91258244	91260413	255,0,0	1	2169	0	None	AluSq2:Alu:SINE,L1MEc:L1:LINE	TE-exon
chr9	91258244	91260781	transcript/281190	60	-	91258244	91260781	255,0,0	1	2537	0	None	AluSq2:Alu:SINE,L1MEc:L1:LINE,MER105:hAT-Charlie:DNA	TE-exon
chr9	91268144	91272694	transcript/64151	60	-	91268144	91272694	255,0,0	1	4550	0	None	AluSq2:Alu:SINE,AluSx4:Alu:SINE,AluSx:Alu:SINE	TE-exon
chr9	91268145	91272857	transcript/55171	60	-	91268145	91272857	255,0,0	1	4712	0	None	AluSq2:Alu:SINE,AluSx4:Alu:SINE,AluSx:Alu:SINE	TE-exon
chr9	91268145	91273741	transcript/22622	60	-	91268145	91273741	255,0,0	1	5596	0	None	AluSq2:Alu:SINE,AluSx4:Alu:SINE,AluSx:Alu:SINE,MLT1N2:ERVL-MaLR:LTR	TE-exon
chr9	91268146	91272135	transcript/105051	60	-	91268146	91272135	255,0,0	1	3989	0	None	AluSq2:Alu:SINE,AluSx4:Alu:SINE,AluSx:Alu:SINE	TE-exon
chr9	91271016	91274527	transcript/149342	60	-	91271016	91274527	255,0,0	1	3511	0	None	AluSq2:Alu:SINE,L2a:L2:LINE,MLT1N2:ERVL-MaLR:LTR	TE-exon
chr9	91275475	91276414	transcript/457704	60	+	91275475	91276414	255,0,0	1	939	0	None	AluSz6:Alu:SINE	TE-exon
chr9	91288552	91291445	transcript/230627	60	-	91288552	91291445	255,0,0	1	2893	0	None	MLT1C:ERVL-MaLR:LTR	TE-exon
chr9	91288552	91291883	transcript/176960	60	-	91288552	91291883	255,0,0	1	3331	0	None	MLT1C:ERVL-MaLR:LTR	TE-exon
chr9	91325404	91327895	transcript/279976	60	-	91325404	91327895	255,0,0	1	2491	0	None	Charlie1a:hAT-Charlie:DNA,Charlie1b:hAT-Charlie:DNA	TE-exon
chr9	9134083	9137588	transcript/151274	60	-	9134083	9137588	255,0,0	1	3505	0	None	AluYb8:Alu:SINE	TE-exon
chr9	91363119	91365076	transcript/349397	60	+	91363119	91365076	255,0,0	1	1957	0	None	L4_B_Mam:RTE-X:LINE,MER52C:ERV1:LTR	TE-exon
chr9	91385329	91386175	transcript/459885	60	+	91385329	91386175	255,0,0	1	846	0	None	AluSg:Alu:SINE,AluYh7:Alu:SINE	TE-exon
chr9	91411048	91412098	transcript/452918	60	+	91411048	91412098	255,0,0	1	1050	0	None	AluSc5:Alu:SINE	TE-exon
chr9	91566994	91568675	transcript/396311	60	-	91566994	91568675	255,0,0	1	1681	0	None	AluSq2:Alu:SINE,L1M4:L1:LINE,LTR1D1:ERV1:LTR	TE-ApA,TE-TSS,TE-exon
chr9	91569386	91571098	transcript/387676	60	-	91569386	91571098	255,0,0	1	1712	0	None	L1M4:L1:LINE,MER1B:hAT-Charlie:DNA	TE-exon
chr9	91631648	91632179	transcript/30221	60	+	91631648	91632179	255,0,0	1	531	0	None	AluSx:Alu:SINE	TE-exon
chr9	9166156	9168532	transcript/299697	60	-	9166156	9168532	255,0,0	1	2376	0	None	LTR78:ERV1:LTR,MIR:MIR:SINE	TE-exon
chr9	91720023	91721944	transcript/357640	60	+	91720023	91721944	255,0,0	1	1921	0	None	AluSc8:Alu:SINE,MER39:ERV1:LTR	TE-exon
chr9	91779386	91782674	transcript/364212	60	-	91779386	91782674	255,0,0	2	591863	0,1425	None	AluSq:Alu:SINE,MER30:hAT-Charlie:DNA	TE-exon
chr9	91810466	91812051	transcript/403351	60	+	91810466	91812051	255,0,0	1	1585	0	None	MER74A:ERVL:LTR	TE-exon
chr9	91843343	91845877	transcript/269555	60	+	91843343	91845877	255,0,0	1	2534	0	None	AluSx1:Alu:SINE	TE-exon
chr9	91843974	91845877	transcript/363794	60	+	91843974	91845877	255,0,0	1	1903	0	None	AluSx1:Alu:SINE	TE-exon
chr9	91862050	91863322	transcript/375556	60	-	91862050	91863322	255,0,0	1	1272	0	None	AluJr4:Alu:SINE	TE-TSS,TE-exon
chr9	91888923	91892750	transcript/127609	60	-	91888923	91892750	255,0,0	1	3827	0	None	AluSc:Alu:SINE,AluSx1:Alu:SINE,L1M5:L1:LINE,MLT1E3:ERVL-MaLR:LTR	TE-exon
chr9	91910330	91911933	transcript/394062	60	+	91910330	91911933	255,0,0	1	1603	0	None	L1MB3:L1:LINE,L1MC4a:L1:LINE	TE-exon
chr9	92002803	92003184	transcript/40684	60	-	92002803	92003184	255,0,0	1	381	0	None	HAL1:L1:LINE	TE-exon
chr9	92050830	92054496	transcript/144514	60	-	92050830	92054496	255,0,0	1	3666	0	None	AluJb:Alu:SINE,AluSz:Alu:SINE	TE-exon
chr9	92052547	92053393	transcript/461029	60	-	92052547	92053393	255,0,0	1	846	0	None	AluSz:Alu:SINE	TE-exon
chr9	9208037	9209573	transcript/411962	60	-	9208037	9209573	255,0,0	1	1536	0	None	AluY:Alu:SINE,AluYm1:Alu:SINE	TE-exon
chr9	92226827	92228239	transcript/422357	57	-	92226827	92228239	255,0,0	1	1412	0	None	MLT1C:ERVL-MaLR:LTR,SVA_D:SVA:Retroposon	TE-exon
chr9	92226827	92228683	transcript/369783	60	-	92226827	92228683	255,0,0	1	1856	0	None	MLT1C:ERVL-MaLR:LTR,SVA_D:SVA:Retroposon	TE-exon
chr9	92231431	92235767	transcript/76035	60	-	92231431	92235767	255,0,0	1	4336	0	None	AluJb:Alu:SINE,AluSg:Alu:SINE,AluSp:Alu:SINE,AluSq2:Alu:SINE,L1MDa:L1:LINE,MSTC:ERVL-MaLR:LTR	TE-exon
chr9	92235535	92237282	transcript/387358	60	-	92235535	92237282	255,0,0	1	1747	0	None	AluSg:Alu:SINE,AluSq2:Alu:SINE,L1MDa:L1:LINE	TE-exon
chr9	92235998	92237826	transcript/376215	60	-	92235998	92237826	255,0,0	1	1828	0	None	AluSq2:Alu:SINE,L1MDa:L1:LINE	TE-exon
chr9	92281989	92287069	transcript/251712	60	-	92281989	92287069	255,0,0	2	3702327	0,2753	IARS1	AluSx:Alu:SINE	TE-exon
chr9	92315895	92318033	transcript/325048	60	+	92315895	92318033	255,0,0	1	2138	0	None	AluJb:Alu:SINE,AluSc8:Alu:SINE,LTR33A:ERVL:LTR,MIR3:MIR:SINE	TE-exon
chr9	92381301	92382482	transcript/444166	60	-	92381301	92382482	255,0,0	1	1181	0	None	AluJb:Alu:SINE,L1MA5A:L1:LINE,L1MB3:L1:LINE	TE-exon
chr9	92385761	92387047	transcript/427960	60	+	92385761	92387047	255,0,0	1	1286	0	None	AluYh3:Alu:SINE	TE-exon
chr9	92432520	92435864	transcript/178817	60	+	92432520	92435864	255,0,0	1	3344	0	None	AluSx4:Alu:SINE,AluSx:Alu:SINE,AluSz:Alu:SINE,L1M4:L1:LINE	TE-exon
chr9	92482924	92484176	transcript/435416	60	-	92482924	92484176	255,0,0	1	1252	0	None	AluY:Alu:SINE,L1ME3A:L1:LINE	TE-exon
chr9	92561781	92565293	transcript/151224	60	+	92561781	92565293	255,0,0	1	3512	0	None	AluSz6:Alu:SINE,L1MB3:L1:LINE,L1MC5a:L1:LINE,MIR3:MIR:SINE	TE-exon
chr9	92563096	92565292	transcript/318249	60	+	92563096	92565292	255,0,0	1	2196	0	None	AluSz6:Alu:SINE,L1MB3:L1:LINE,L1MC5a:L1:LINE	TE-exon
chr9	9256430	9259807	transcript/167948	60	-	9256430	9259807	255,0,0	1	3377	0	None	MIR3:MIR:SINE	TE-exon
chr9	92631213	92633625	transcript/284228	60	-	92631213	92633625	255,0,0	1	2412	0	None	AluJb:Alu:SINE,AluSc8:Alu:SINE,AluSg:Alu:SINE,Charlie4a:hAT-Charlie:DNA,L1MD2:L1:LINE,L1ME4a:L1:LINE	TE-exon
chr9	9265440	9267761	transcript/315891	60	-	9265440	9267761	255,0,0	1	2321	0	None	AluJr:Alu:SINE	TE-exon
chr9	92677535	92678720	transcript/443071	60	-	92677535	92678720	255,0,0	1	1185	0	None	AluSz:Alu:SINE,MSTD:ERVL-MaLR:LTR	TE-exon
chr9	92685975	92687737	transcript/380867	60	+	92685975	92687737	255,0,0	1	1762	0	None	AluJo:Alu:SINE,AluY:Alu:SINE,L1ME2:L1:LINE,L1ME3B:L1:LINE	TE-exon
chr9	92694360	92697384	transcript/206695	60	-	92694360	92697384	255,0,0	1	3024	0	None	AluJb:Alu:SINE,AluSx1:Alu:SINE,L1PA13:L1:LINE,L1PA4:L1:LINE	TE-exon
chr9	92705555	92708274	transcript/254390	60	-	92705555	92708274	255,0,0	1	2719	0	None	AluY:Alu:SINE,L1M4:L1:LINE,L1MCa:L1:LINE,MLT1A0-int:ERVL-MaLR:LTR,MLT1A0:ERVL-MaLR:LTR	TE-ApA,TE-exon
chr9	92732242	92734513	transcript/314545	60	+	92732242	92734513	255,0,0	1	2271	0	None	AluSx3:Alu:SINE,AluSz6:Alu:SINE,AluY:Alu:SINE,L1M4:L1:LINE,L1ME3:L1:LINE,L1MEc:L1:LINE	TE-exon
chr9	92744938	92746532	transcript/403628	60	+	92744938	92746532	255,0,0	1	1594	0	None	AluSx1:Alu:SINE	TE-exon
chr9	92750931	92754142	transcript/178003	60	-	92750931	92754142	255,0,0	1	3211	0	None	AluSq2:Alu:SINE,AluSx1:Alu:SINE,AluSx:Alu:SINE,AluY:Alu:SINE,Tigger9b:TcMar-Tigger:DNA	TE-exon
chr9	92834678	92836621	transcript/364843	60	-	92834678	92836621	255,0,0	1	1943	0	None	AluY:Alu:SINE,L1ME1:L1:LINE	TE-exon
chr9	92838659	92840046	transcript/428559	60	+	92838659	92840046	255,0,0	1	1387	0	None	AluSc:Alu:SINE,AluSx1:Alu:SINE,L1ME3G:L1:LINE,L1PA13:L1:LINE	TE-exon
chr9	92844183	92877995	transcript/48564	60	-	92844183	92877995	255,0,0	7	4368,45,93,127,26,45,106	0,9730,11627,12008,17956,30831,33706	ZNF484	LTR52:ERVL:LTR	TE-exon
chr9	92844184	92878026	transcript/42417	60	-	92844184	92878026	255,0,0	7	4367,119,45,93,127,45,137	0,4951,9729,11626,12007,30830,33705	ZNF484	LTR52:ERVL:LTR	TE-exon
chr9	92845218	92878019	transcript/111260	60	-	92845218	92878019	255,0,0	5	3333,45,93,127,200	0,8695,10592,10973,32601	ZNF484	LTR52:ERVL:LTR	TE-exon
chr9	92846069	92878019	transcript/202904	60	-	92846069	92878019	255,0,0	6	2482,45,93,127,45,130	0,7844,9741,10122,28945,31820	ZNF484	LTR52:ERVL:LTR	TE-exon
chr9	92846072	92855145	transcript/121389	60	-	92846072	92855145	255,0,0	2	24791232	0,7841	ZNF484	LTR52:ERVL:LTR	TE-exon
chr9	92846072	92877985	transcript/197935	60	-	92846072	92877985	255,0,0	7	2479,45,93,127,81,45,96	0,7841,9738,10119,26614,28942,31817	ZNF484	LTR52:ERVL:LTR	TE-exon
chr9	9290325	9292006	transcript/397201	60	-	9290325	9292006	255,0,0	1	1681	0	None	L1MA9:L1:LINE	TE-exon
chr9	92935948	92936829	transcript/459778	60	-	92935948	92936829	255,0,0	1	881	0	None	AluJr4:Alu:SINE,AluY:Alu:SINE,FLAM_C:Alu:SINE	TE-exon
chr9	93048713	93051591	transcript/211960	60	+	93048713	93051591	255,0,0	1	2878	0	None	AluSc:Alu:SINE,AluSz:Alu:SINE,AluY:Alu:SINE,MER91A:hAT-Tip100:DNA	TE-exon
chr9	93117653	93119547	transcript/349294	60	-	93117653	93119547	255,0,0	1	1894	0	None	AluSz6:Alu:SINE,L2c:L2:LINE	TE-exon
chr9	93195724	93197566	transcript/361704	60	+	93195724	93197566	255,0,0	1	1842	0	None	AluSx1:Alu:SINE	TE-exon
chr9	93196207	93199899	transcript/124038	60	+	93196207	93199899	255,0,0	1	3692	0	None	AluYm1:Alu:SINE	TE-exon
chr9	93197575	93199899	transcript/296016	60	+	93197575	93199899	255,0,0	1	2324	0	None	AluYm1:Alu:SINE	TE-exon
chr9	93197913	93199899	transcript/348707	60	+	93197913	93199899	255,0,0	1	1986	0	None	AluYm1:Alu:SINE	TE-exon
chr9	93205689	93208444	transcript/246273	60	-	93205689	93208444	255,0,0	1	2755	0	None	MIRb:MIR:SINE	TE-exon
chr9	93253655	93254809	transcript/445267	60	+	93253655	93254809	255,0,0	1	1154	0	None	AluJr4:Alu:SINE	TE-exon
chr9	93262063	93327558	transcript/14125	60	+	93262063	93327558	255,0,0	20	44,50,169,117,171,46,120,833,70,86,683,215,192,99,45,257,112,122,247,2111	0,606,1502,1853,5682,5956,6563,26724,27914,30247,30427,35789,37006,37987,44713,46264,55456,58303,59166,63384	WNK2	MER5A:hAT-Charlie:DNA,MLT1D:ERVL-MaLR:LTR	TE-exon
chr9	93267767	93327435	transcript/38292	60	+	93267767	93327435	255,0,0	13	149,46,120,833,70,89,683,215,257,112,122,247,1988	0,252,859,21020,22210,24540,24723,30085,40560,49752,52599,53462,57680	WNK2	MER5A:hAT-Charlie:DNA,MLT1D:ERVL-MaLR:LTR	TE-exon
chr9	93267811	93327557	transcript/23838	60	+	93267811	93327557	255,0,0	16	105,46,120,833,70,89,683,215,192,99,45,257,112,122,247,2110	0,208,815,20976,22166,24496,24679,30041,31258,32239,38965,40516,49708,52555,53418,57636	WNK2	MER5A:hAT-Charlie:DNA,MLT1D:ERVL-MaLR:LTR	TE-exon
chr9	93270846	93272738	transcript/369632	60	+	93270846	93272738	255,0,0	1	1892	0	None	AluSp:Alu:SINE,L1ME1:L1:LINE	TE-exon
chr9	93271271	93272738	transcript/422374	60	+	93271271	93272738	255,0,0	1	1467	0	None	AluSp:Alu:SINE,L1ME1:L1:LINE	TE-exon
chr9	93274825	93277503	transcript/245685	60	+	93274825	93277503	255,0,0	1	2678	0	None	AluSg7:Alu:SINE,FAM:Alu:SINE,L1ME1:L1:LINE	TE-exon
chr9	9328655	9332853	transcript/90304	60	-	9328655	9332853	255,0,0	1	4198	0	None	AluSx1:Alu:SINE,LTR85b:Gypsy:LTR,MLT1M:ERVL-MaLR:LTR	TE-exon
chr9	93304936	93327558	transcript/22869	60	+	93304936	93327558	255,0,0	5	1.88526e+17	0,3391,12583,15430,20511	WNK2	Charlie4a:hAT-Charlie:DNA,MER5A:hAT-Charlie:DNA,MLT1D:ERVL-MaLR:LTR	TE-exon
chr9	93308401	93327347	transcript/249590	60	+	93308401	93327347	255,0,0	5	1831121222471890	0,9118,11965,12828,17051	WNK2	MER5A:hAT-Charlie:DNA,MLT1D:ERVL-MaLR:LTR	TE-exon
chr9	93320771	93327558	transcript/217911	60	+	93320771	93327558	255,0,0	2	7052111	0,4676	None	Charlie4a:hAT-Charlie:DNA,MER5A:hAT-Charlie:DNA,MLT1D:ERVL-MaLR:LTR	TE-exon
chr9	93321703	93346728	transcript/9905	60	-	93321703	93346728	255,0,0	5	5005,70,287,101,655	0,8492,13670,14172,24370	ENSG00000290685,FAM120A2P	AluSg:Alu:SINE,AluY:Alu:SINE	TE-exon
chr9	93322336	93326143	transcript/112606	60	-	93322336	93326143	255,0,0	1	3807	0	None	AluY:Alu:SINE	TE-exon
chr9	93322867	93329820	transcript/3808	60	+	93322867	93329820	255,0,0	1	6953	0	None	AluJb:Alu:SINE,AluSx1:Alu:SINE,L2:L2:LINE,MER5A:hAT-Charlie:DNA,MLT1D:ERVL-MaLR:LTR	TE-exon
chr9	93325446	93327427	transcript/340871	60	+	93325446	93327427	255,0,0	1	1981	0	None	MER5A:hAT-Charlie:DNA,MLT1D:ERVL-MaLR:LTR	TE-exon
chr9	93325451	93327558	transcript/320710	60	+	93325451	93327558	255,0,0	1	2107	0	None	MER5A:hAT-Charlie:DNA,MLT1D:ERVL-MaLR:LTR	TE-exon
chr9	93325454	93327356	transcript/352857	60	+	93325454	93327356	255,0,0	1	1902	0	None	MER5A:hAT-Charlie:DNA,MLT1D:ERVL-MaLR:LTR	TE-exon
chr9	93325602	93329526	transcript/105749	60	+	93325602	93329526	255,0,0	1	3924	0	None	AluSx1:Alu:SINE,MER5A:hAT-Charlie:DNA	TE-exon
chr9	93329308	93346703	transcript/135626	60	-	93329308	93346703	255,0,0	5	3001,287,98,143,84	0,6065,6567,16765,17311	ENSG00000290685,FAM120A2P	L1MCa:L1:LINE	TE-exon
chr9	93483078	93485980	transcript/214850	60	+	93483078	93485980	255,0,0	1	2902	0	None	AluJb:Alu:SINE	TE-exon
chr9	93506614	93507902	transcript/431814	60	-	93506614	93507902	255,0,0	1	1288	0	None	AluSx1:Alu:SINE,L2b:L2:LINE,LTR67B:ERVL:LTR	TE-exon
chr9	93557146	93558040	transcript/458968	60	-	93557146	93558040	255,0,0	1	894	0	None	AluSq2:Alu:SINE,Tigger17a:TcMar-Tigger:DNA	TE-exon
chr9	93566074	93571087	transcript/45349	60	-	93566074	93571087	255,0,0	1	5013	0	None	L1M5:L1:LINE,L1ME4a:L1:LINE,L2a:L2:LINE	TE-exon
chr9	93568016	93571980	transcript/111002	60	-	93568016	93571980	255,0,0	1	3964	0	None	L1M5:L1:LINE,L1ME4a:L1:LINE,L2a:L2:LINE	TE-exon
chr9	93569164	93571340	transcript/323922	60	+	93569164	93571340	255,0,0	1	2176	0	None	L1MB3:L1:LINE	TE-exon
chr9	93573385	93574929	transcript/407910	60	+	93573385	93574929	255,0,0	1	1544	0	None	AluSp:Alu:SINE,L2a:L2:LINE,MIR:MIR:SINE	TE-exon
chr9	93585882	93593084	transcript/2488	60	+	93585882	93593084	255,0,0	1	7202	0	None	AluSx3:Alu:SINE,L3:CR1:LINE	TE-exon
chr9	9363130	9365865	transcript/242509	60	-	9363130	9365865	255,0,0	1	2735	0	None	L2a:L2:LINE,MIR:MIR:SINE	TE-exon
chr9	9363130	9366650	transcript/146573	60	-	9363130	9366650	255,0,0	1	3520	0	None	L2a:L2:LINE,MIR:MIR:SINE	TE-exon
chr9	9363130	9366932	transcript/121067	60	-	9363130	9366932	255,0,0	1	3802	0	None	L2a:L2:LINE,MIR:MIR:SINE	TE-exon
chr9	93797852	93799669	transcript/378630	60	-	93797852	93799669	255,0,0	1	1817	0	None	AluSz:Alu:SINE,L1MDa:L1:LINE	TE-exon
chr9	9381380	9384717	transcript/185033	60	-	9381380	9384717	255,0,0	1	3337	0	None	AluJb:Alu:SINE,L1M3:L1:LINE,MLT1I:ERVL-MaLR:LTR	TE-exon
chr9	9384386	9386164	transcript/390926	60	-	9384386	9386164	255,0,0	1	1778	0	None	MIR:MIR:SINE	TE-exon
chr9	9384386	9387396	transcript/211633	60	-	9384386	9387396	255,0,0	1	3010	0	None	MIR:MIR:SINE	TE-exon
chr9	93963583	93964280	transcript/462463	60	-	93963583	93964280	255,0,0	1	697	0	None	AluJb:Alu:SINE	TE-exon
chr9	94108897	94112258	transcript/399322	60	+	94108897	94112258	255,0,0	2	1511117	0,3244	PTPDC1	AluSg:Alu:SINE,L3:CR1:LINE	TE-exon
chr9	94110109	94112257	transcript/323322	60	+	94110109	94112257	255,0,0	1	2148	0	None	AluSg:Alu:SINE,L3:CR1:LINE	TE-TSS,TE-exon
chr9	94110488	94112157	transcript/390767	60	-	94110488	94112157	255,0,0	1	1669	0	None	AluJb:Alu:SINE	TE-exon
chr9	94110751	94112255	transcript/411773	60	+	94110751	94112255	255,0,0	1	1504	0	None	AluSg:Alu:SINE	TE-exon
chr9	94118102	94122897	transcript/49152	60	+	94118102	94122897	255,0,0	1	4795	0	None	AluJb:Alu:SINE,AluJr4:Alu:SINE,AluSx1:Alu:SINE,AluSz:Alu:SINE,MLT1A1-int:ERVL-MaLR:LTR,MLT1A1:ERVL-MaLR:LTR,MLT1B:ERVL-MaLR:LTR	TE-exon
chr9	94120275	94123788	transcript/146164	60	+	94120275	94123788	255,0,0	1	3513	0	None	AluJb:Alu:SINE,AluJr4:Alu:SINE,AluSz:Alu:SINE,MLT1A1-int:ERVL-MaLR:LTR,MLT1A1:ERVL-MaLR:LTR,MLT1B:ERVL-MaLR:LTR	TE-exon
chr9	94121787	94122897	transcript/447274	60	+	94121787	94122897	255,0,0	1	1110	0	None	AluJb:Alu:SINE,MLT1A1-int:ERVL-MaLR:LTR,MLT1A1:ERVL-MaLR:LTR,MLT1B:ERVL-MaLR:LTR	TE-TSS,TE-exon
chr9	94122245	94125164	transcript/222990	60	+	94122245	94125164	255,0,0	1	2919	0	None	AluJb:Alu:SINE,FLAM_A:Alu:SINE,MLT1B:ERVL-MaLR:LTR	TE-exon
chr9	94172899	94174867	transcript/353746	60	-	94172899	94174867	255,0,0	1	1968	0	None	AluJo:Alu:SINE,L1M4:L1:LINE,MER21B:ERVL:LTR,MIRb:MIR:SINE	TE-exon
chr9	94260838	94262674	transcript/368919	60	-	94260838	94262674	255,0,0	1	1836	0	None	AluSc:Alu:SINE,AluSg7:Alu:SINE,AluSx3:Alu:SINE,L1MC5a:L1:LINE,MADE1:TcMar-Mariner:DNA	TE-exon
chr9	94318201	94554901	transcript/158971	60	-	94318201	94554901	255,0,0	9	1.04912e+27	0,1411,2006,2891,3999,7036,28859,41561,236357	NUTM2F,PTMAP12	REP522:telo:Satellite	TE-exon
chr9	94339252	94340109	transcript/458708	0	-	94339252	94340109	255,0,0	1	857	0	None	AluSz:Alu:SINE,L1ME4a:L1:LINE	TE-exon
chr9	94346898	94351081	transcript/92978	0	+	94346898	94351081	255,0,0	1	4183	0	None	AluJb:Alu:SINE,AluSq2:Alu:SINE,AluY:Alu:SINE,FLAM_C:Alu:SINE,L1MC:L1:LINE,MER21B:ERVL:LTR	TE-exon
chr9	94350955	94352828	transcript/364189	0	+	94350955	94352828	255,0,0	1	1873	0	None	AluSg:Alu:SINE,L1ME1:L1:LINE,MER21B:ERVL:LTR	TE-exon
chr9	94352580	94354051	transcript/417419	0	+	94352580	94354051	255,0,0	1	1471	0	None	AluJo:Alu:SINE,AluY:Alu:SINE,L1ME1:L1:LINE	TE-exon
chr9	94372220	94372893	transcript/461619	60	+	94372220	94372893	255,0,0	1	673	0	None	AluSq2:Alu:SINE,AluSx1:Alu:SINE	TE-exon
chr9	94386095	94388824	transcript/241721	0	+	94386095	94388824	255,0,0	1	2729	0	None	L1ME4a:L1:LINE	TE-exon
chr9	94390083	94391362	transcript/430948	0	+	94390083	94391362	255,0,0	1	1279	0	None	AluJb:Alu:SINE,AluY:Alu:SINE,MER20B:hAT-Charlie:DNA	TE-exon
chr9	94394064	94397486	transcript/157497	60	+	94394064	94397486	255,0,0	1	3422	0	None	AluJb:Alu:SINE,AluSx:Alu:SINE	TE-ApA,TE-exon
chr9	94395047	94397486	transcript/279276	60	+	94395047	94397486	255,0,0	1	2439	0	None	AluJb:Alu:SINE,AluSx:Alu:SINE	TE-ApA,TE-exon
chr9	94403697	94405498	transcript/383791	0	+	94403697	94405498	255,0,0	1	1801	0	None	AluY:Alu:SINE,MSTD:ERVL-MaLR:LTR	TE-exon
chr9	94404164	94405498	transcript/433695	60	+	94404164	94405498	255,0,0	1	1334	0	None	AluY:Alu:SINE,MSTD:ERVL-MaLR:LTR	TE-exon
chr9	94406087	94408000	transcript/362772	0	-	94406087	94408000	255,0,0	1	1913	0	None	AluJo:Alu:SINE,AluSg:Alu:SINE,AluSp:Alu:SINE,L1MB3:L1:LINE	TE-exon
chr9	94409156	94412044	transcript/229389	60	-	94409156	94412044	255,0,0	1	2888	0	None	AluJb:Alu:SINE,AluJr4:Alu:SINE,AluSg:Alu:SINE,AluSq2:Alu:SINE,FLAM_A:Alu:SINE,L1MB3:L1:LINE,L1MC5a:L1:LINE	TE-exon
chr9	94413707	94416348	transcript/251417	60	-	94413707	94416348	255,0,0	1	2641	0	None	AluSg:Alu:SINE,L2:L2:LINE,MER1B:hAT-Charlie:DNA,MIRc:MIR:SINE,MLT1H:ERVL-MaLR:LTR	TE-exon
chr9	94417138	94419169	transcript/349769	60	+	94417138	94419169	255,0,0	1	2031	0	None	AluSp:Alu:SINE	TE-exon
chr9	94422951	94425722	transcript/242556	60	-	94422951	94425722	255,0,0	1	2771	0	None	AluSx:Alu:SINE,AluSz:Alu:SINE,L1MC4a:L1:LINE,L1ME3A:L1:LINE,LTR8:ERV1:LTR	TE-exon
chr9	94423116	94427062	transcript/107550	60	-	94423116	94427062	255,0,0	1	3946	0	None	AluJr:Alu:SINE,AluSx:Alu:SINE,AluSz:Alu:SINE,L1MC4a:L1:LINE,L1ME3A:L1:LINE,LTR8:ERV1:LTR	TE-TSS,TE-exon
chr9	94424275	94429887	transcript/323789	49	-	94424275	94429887	255,0,0	2	200877	0,4735	None	AluSx:Alu:SINE,L1MC1:L1:LINE	TE-exon
chr9	94435705	94437578	transcript/356830	0	-	94435705	94437578	255,0,0	1	1873	0	None	AluSq2:Alu:SINE,L1MC5a:L1:LINE,L2b:L2:LINE,MER2:TcMar-Tigger:DNA	TE-exon
chr9	94436319	94438028	transcript/356836	60	+	94436319	94438028	255,0,0	1	1709	0	None	LTR9C:ERV1:LTR,MLT1K:ERVL-MaLR:LTR	TE-exon
chr9	94441365	94442900	transcript/410881	60	+	94441365	94442900	255,0,0	1	1535	0	None	AluSc:Alu:SINE,L1MC5a:L1:LINE	TE-ApA,TE-exon
chr9	94446621	94447983	transcript/323789	60	-	94446621	94447983	255,0,0	1	1362	0	None	AluSq2:Alu:SINE,L1MC1:L1:LINE	TE-exon
chr9	94447501	94448738	transcript/443139	60	-	94447501	94448738	255,0,0	1	1237	0	None	AluSz6:Alu:SINE,L1MC1:L1:LINE	TE-exon
chr9	94455182	94458376	transcript/186589	60	-	94455182	94458376	255,0,0	1	3194	0	None	AluJb:Alu:SINE,AluSx3:Alu:SINE,FLAM_C:Alu:SINE	TE-ApA,TE-exon
chr9	94455187	94456956	transcript/382400	60	-	94455187	94456956	255,0,0	1	1769	0	None	AluJb:Alu:SINE,FLAM_C:Alu:SINE	TE-exon
chr9	94455398	94456950	transcript/404734	60	-	94455398	94456950	255,0,0	1	1552	0	None	FLAM_C:Alu:SINE	TE-exon
chr9	94455398	94457333	transcript/359620	60	-	94455398	94457333	255,0,0	1	1935	0	None	AluSx3:Alu:SINE,FLAM_C:Alu:SINE	TE-exon
chr9	94455399	94456975	transcript/416286	60	-	94455399	94456975	255,0,0	1	1576	0	None	FLAM_C:Alu:SINE	TE-exon
chr9	94455439	94496813	transcript/282683	60	-	94455439	94496813	255,0,0	2	82157	0,39217	None	AluJo:Alu:SINE,AluSx:Alu:SINE,FLAM_C:Alu:SINE,L2a:L2:LINE	TE-exon
chr9	94459606	94461898	transcript/310798	60	-	94459606	94461898	255,0,0	1	2292	0	None	MER47B:TcMar-Tigger:DNA	TE-exon
chr9	94475934	94478732	transcript/245322	60	-	94475934	94478732	255,0,0	1	2798	0	None	REP522:telo:Satellite	TE-exon
chr9	94489599	94491112	transcript/409911	60	-	94489599	94491112	255,0,0	1	1513	0	None	AluJo:Alu:SINE,AluJr:Alu:SINE,L2a:L2:LINE,MER21C:ERVL:LTR	TE-TSS,TE-exon
chr9	94492081	94494028	transcript/352101	60	-	94492081	94494028	255,0,0	1	1947	0	None	AluJr:Alu:SINE,L1MB8:L1:LINE	TE-exon
chr9	94492389	94496479	transcript/90784	60	-	94492389	94496479	255,0,0	1	4090	0	None	AluJr:Alu:SINE,AluSx:Alu:SINE,Kanga11a:TcMar-Tc2:DNA,L1MB8:L1:LINE,L2a:L2:LINE	TE-exon
chr9	94496915	94497162	transcript/282683	60	-	94496915	94497162	255,0,0	1	247	0	None	AluJb:Alu:SINE,AluJo:Alu:SINE	TE-ApA,TE-exon
chr9	94514393	94516192	transcript/379620	60	+	94514393	94516192	255,0,0	1	1799	0	None	L1M4:L1:LINE,L2:L2:LINE,MER72:ERV1:LTR	TE-exon
chr9	94514691	94516192	transcript/415801	60	+	94514691	94516192	255,0,0	1	1501	0	None	L1M4:L1:LINE,L2:L2:LINE,MER72:ERV1:LTR	TE-exon
chr9	94515331	94516192	transcript/459548	60	+	94515331	94516192	255,0,0	1	861	0	None	L1M4:L1:LINE,L2:L2:LINE,MER72:ERV1:LTR	TE-exon
chr9	94535209	94536885	transcript/390290	60	-	94535209	94536885	255,0,0	1	1676	0	None	AluSc8:Alu:SINE,AluSp:Alu:SINE,AluSq2:Alu:SINE,LTR78:ERV1:LTR	TE-exon
chr9	94542041	94543238	transcript/419111	53	+	94542041	94543238	255,0,0	1	1197	0	None	HERVH-int:ERV1:LTR	TE-ApA,TE-exon
chr9	94598937	94602616	transcript/122623	60	+	94598937	94602616	255,0,0	1	3679	0	None	AluSx1:Alu:SINE,L1ME1:L1:LINE,MLT1O:ERVL-MaLR:LTR	TE-exon
chr9	94788112	94791818	transcript/128251	60	+	94788112	94791818	255,0,0	1	3706	0	None	AluJo:Alu:SINE,L1PA15:L1:LINE	TE-exon
chr9	94818721	94819609	transcript/449578	60	+	94818721	94819609	255,0,0	1	888	0	None	AluY:Alu:SINE	TE-exon
chr9	94851389	94853459	transcript/328163	60	+	94851389	94853459	255,0,0	1	2070	0	None	AluSz:Alu:SINE,Charlie25:hAT-Charlie:DNA,L2b:L2:LINE,MER5B:hAT-Charlie:DNA	TE-exon
chr9	94854083	94855691	transcript/436023	60	+	94854083	94855691	255,0,0	2	1121126	0,1482	None	AluSp:Alu:SINE,Charlie25:hAT-Charlie:DNA	TE-exon
chr9	94856913	94858083	transcript/443547	60	+	94856913	94858083	255,0,0	1	1170	0	None	MIR3:MIR:SINE	TE-exon
chr9	94857354	94859027	transcript/304702	60	+	94857354	94859027	255,0,0	1	1673	0	None	AluSx1:Alu:SINE,MLT1A1:ERVL-MaLR:LTR	TE-exon
chr9	94872010	94881276	transcript/304702	60	+	94872010	94881276	255,0,0	2	615,28	0,9238	None	AluJb:Alu:SINE	TE-exon
chr9	94881990	94885348	transcript/174727	60	+	94881990	94885348	255,0,0	1	3358	0	None	AluJb:Alu:SINE,AluSx1:Alu:SINE,AluY:Alu:SINE,MIR:MIR:SINE	TE-exon
chr9	94896940	94898077	transcript/452949	60	-	94896940	94898077	255,0,0	1	1137	0	None	AluSx:Alu:SINE	TE-exon
chr9	94976677	94978176	transcript/414576	60	-	94976677	94978176	255,0,0	1	1499	0	None	AluSz6:Alu:SINE	TE-exon
chr9	94982081	94984657	transcript/320693	60	+	94982081	94984657	255,0,0	2	1630603	0,1973	None	Charlie5:hAT-Charlie:DNA	TE-exon
chr9	94996890	94999119	transcript/304817	60	+	94996890	94999119	255,0,0	1	2229	0	None	L2c:L2:LINE	TE-exon
chr9	95012988	95014471	transcript/423089	60	+	95012988	95014471	255,0,0	1	1483	0	None	AluJo:Alu:SINE,AluSz6:Alu:SINE,MIRc:MIR:SINE	TE-exon
chr9	95024728	95027043	transcript/267110	60	+	95024728	95027043	255,0,0	1	2315	0	None	AluJo:Alu:SINE	TE-exon
chr9	95035001	95051295	transcript/451500	60	-	95035001	95051295	255,0,0	2	574149	0,16145	None	AluSc:Alu:SINE,AluSp:Alu:SINE,L1PA6:L1:LINE	TE-exon
chr9	95075234	95077707	transcript/276528	60	-	95075234	95077707	255,0,0	1	2473	0	None	LTR78B:ERV1:LTR	TE-exon
chr9	95119381	95121191	transcript/378958	60	-	95119381	95121191	255,0,0	1	1810	0	None	AluJb:Alu:SINE,AluJr:Alu:SINE,AluSc:Alu:SINE,L1ME2:L1:LINE	TE-TSS,TE-exon
chr9	95186809	95189978	transcript/180657	60	-	95186809	95189978	255,0,0	1	3169	0	None	AluSx:Alu:SINE	TE-exon
chr9	95203874	95205355	transcript/419011	60	-	95203874	95205355	255,0,0	1	1481	0	None	Charlie1:hAT-Charlie:DNA	TE-exon
chr9	95227760	95229297	transcript/405047	60	+	95227760	95229297	255,0,0	1	1537	0	None	AluSx1:Alu:SINE,L2c:L2:LINE	TE-exon
chr9	95250795	95252274	transcript/415679	60	+	95250795	95252274	255,0,0	1	1479	0	None	AluSx1:Alu:SINE,L2:L2:LINE	TE-exon
chr9	95274442	95275108	transcript/462877	60	+	95274442	95275108	255,0,0	1	666	0	None	AluJo:Alu:SINE	TE-exon
chr9	95289925	95291922	transcript/348741	60	+	95289925	95291922	255,0,0	1	1997	0	None	AluSx1:Alu:SINE,L1M2:L1:LINE,L1MEg:L1:LINE,LTR86B1:ERVL:LTR	TE-TSS,TE-exon
chr9	95289925	95291947	transcript/347972	60	+	95289925	95291947	255,0,0	1	2022	0	None	AluSx1:Alu:SINE,L1M2:L1:LINE,L1MEg:L1:LINE,LTR86B1:ERVL:LTR	TE-TSS,TE-exon
chr9	95371477	95374284	transcript/227907	60	-	95371477	95374284	255,0,0	1	2807	0	None	AluJr:Alu:SINE,AluSx:Alu:SINE	TE-exon
chr9	9538194	9542820	transcript/59197	60	-	9538194	9542820	255,0,0	1	4626	0	None	L2a:L2:LINE,L2b:L2:LINE	TE-exon
chr9	95407843	95410229	transcript/294611	60	-	95407843	95410229	255,0,0	1	2386	0	None	AluSq2:Alu:SINE,L1ME4a:L1:LINE,L3b:CR1:LINE,MIR:MIR:SINE,MLT1J:ERVL-MaLR:LTR	TE-exon
chr9	9548426	10033790	transcript/237587	60	-	9548426	10033790	255,0,0	6	1871,50,39,42,104,73	0,26305,186106,218383,390080,485291	PTPRD	AluSx1:Alu:SINE	TE-exon
chr9	9548426	10033790	transcript/243670	60	-	9548426	10033790	255,0,0	6	1871,50,39,42,104,73	0,26305,186106,218383,390080,485291	PTPRD	AluSx1:Alu:SINE	TE-exon
chr9	9548427	9550298	transcript/372570	60	-	9548427	9550298	255,0,0	1	1871	0	None	AluSx1:Alu:SINE	TE-exon
chr9	9554421	9556112	transcript/394073	60	-	9554421	9556112	255,0,0	1	1691	0	None	Tigger2:TcMar-Tigger:DNA	TE-exon
chr9	9554421	9556635	transcript/323472	60	-	9554421	9556635	255,0,0	1	2214	0	None	Tigger2:TcMar-Tigger:DNA,Tigger2b_Pri:TcMar-Tigger:DNA	TE-exon
chr9	95545304	95547911	transcript/261727	60	+	95545304	95547911	255,0,0	1	2607	0	None	AluY:Alu:SINE,L1MB7:L1:LINE,LTR16:ERVL:LTR	TE-exon
chr9	95545417	95547911	transcript/277848	60	+	95545417	95547911	255,0,0	1	2494	0	None	AluY:Alu:SINE,L1MB7:L1:LINE,LTR16:ERVL:LTR	TE-exon
chr9	95608609	95609771	transcript/442743	60	-	95608609	95609771	255,0,0	1	1162	0	None	MIR:MIR:SINE,MIRb:MIR:SINE	TE-exon
chr9	95635839	95637610	transcript/387552	60	-	95635839	95637610	255,0,0	1	1771	0	None	AluJb:Alu:SINE,HAL1:L1:LINE	TE-exon
chr9	9564912	9567751	transcript/243364	60	-	9564912	9567751	255,0,0	1	2839	0	None	L2c:L2:LINE	TE-exon
chr9	9564912	9569117	transcript/94742	60	-	9564912	9569117	255,0,0	1	4205	0	None	L2c:L2:LINE,MIR3:MIR:SINE	TE-exon
chr9	9564913	9567434	transcript/286332	60	-	9564913	9567434	255,0,0	1	2521	0	None	L2c:L2:LINE	TE-exon
chr9	95689788	95692298	transcript/274439	60	+	95689788	95692298	255,0,0	1	2510	0	None	AluSq:Alu:SINE,AluSx3:Alu:SINE,L2a:L2:LINE,L2c:L2:LINE	TE-exon
chr9	95781366	95786799	transcript/27514	60	-	95781366	95786799	255,0,0	1	5433	0	None	LTR81C:Gypsy:LTR,MER103C:hAT-Charlie:DNA,MIRb:MIR:SINE	TE-TSS,TE-exon
chr9	95789163	95793157	transcript/105734	60	-	95789163	95793157	255,0,0	1	3994	0	None	AluJr:Alu:SINE,AluSx1:Alu:SINE,L1MA9:L1:LINE,MER3:hAT-Charlie:DNA	TE-ApA,TE-exon
chr9	95801647	95803436	transcript/387325	60	-	95801647	95803436	255,0,0	1	1789	0	None	HAL1ME:L1:LINE	TE-ApA,TE-exon
chr9	9580566	9582106	transcript/411951	60	-	9580566	9582106	255,0,0	1	1540	0	None	AluSx1:Alu:SINE,L1PB4:L1:LINE,L2a:L2:LINE	TE-exon
chr9	95806089	95808538	transcript/285538	60	-	95806089	95808538	255,0,0	1	2449	0	None	UCON8:DNA:DNA	TE-exon
chr9	95806089	95809095	transcript/209738	60	-	95806089	95809095	255,0,0	1	3006	0	None	UCON8:DNA:DNA	TE-exon
chr9	95806089	95813284	transcript/175473	60	-	95806089	95813284	255,0,0	2	16271598	0,5597	ERCC6L2-AS1	HAL1:L1:LINE,UCON8:DNA:DNA	TE-TSS,TE-exon
chr9	95806089	95875440	transcript/73830	60	-	95806089	95875440	255,0,0	3	16272236461	0,5597,68890	ERCC6L2-AS1	AluSp:Alu:SINE,HAL1:L1:LINE,UCON8:DNA:DNA	TE-exon
chr9	95806091	95809764	transcript/133835	60	-	95806091	95809764	255,0,0	1	3673	0	None	LTR82B:ERVL:LTR,UCON8:DNA:DNA	TE-exon
chr9	95806093	95808296	transcript/322502	60	-	95806093	95808296	255,0,0	1	2203	0	None	UCON8:DNA:DNA	TE-exon
chr9	95806093	95812144	transcript/13455	60	-	95806093	95812144	255,0,0	1	6051	0	None	HAL1:L1:LINE,LTR82B:ERVL:LTR,MER21B:ERVL:LTR,UCON8:DNA:DNA	TE-exon
chr9	95806095	95807906	transcript/375800	60	-	95806095	95807906	255,0,0	1	1811	0	None	UCON8:DNA:DNA	TE-exon
chr9	95806095	95875527	transcript/127467	60	-	95806095	95875527	255,0,0	3	16211523548	0,6304,68884	ERCC6L2-AS1	AluSp:Alu:SINE,HAL1:L1:LINE,UCON8:DNA:DNA	TE-exon
chr9	95808512	95810281	transcript/378299	60	+	95808512	95810281	255,0,0	1	1769	0	None	AluSz:Alu:SINE	TE-exon
chr9	95809397	95812024	transcript/256644	60	-	95809397	95812024	255,0,0	1	2627	0	None	HAL1:L1:LINE,LTR82B:ERVL:LTR,MER21B:ERVL:LTR	TE-exon
chr9	95809399	95812304	transcript/216428	60	-	95809399	95812304	255,0,0	1	2905	0	None	HAL1:L1:LINE,LTR82B:ERVL:LTR,MER21B:ERVL:LTR	TE-exon
chr9	95841538	95842752	transcript/441038	60	+	95841538	95842752	255,0,0	1	1214	0	None	AluSc:Alu:SINE,MER5A:hAT-Charlie:DNA	TE-exon
chr9	95852073	95854494	transcript/287808	60	-	95852073	95854494	255,0,0	1	2421	0	None	L1MC5a:L1:LINE,L3:CR1:LINE	TE-exon
chr9	95852073	95855444	transcript/165111	60	-	95852073	95855444	255,0,0	1	3371	0	None	L1MC5a:L1:LINE,L3:CR1:LINE	TE-exon
chr9	95852074	95854151	transcript/339539	60	-	95852074	95854151	255,0,0	1	2077	0	None	L1MC5a:L1:LINE,L3:CR1:LINE	TE-exon
chr9	95852074	95855999	transcript/112164	60	-	95852074	95855999	255,0,0	1	3925	0	None	L1MC5a:L1:LINE,L2a:L2:LINE,L3:CR1:LINE	TE-exon
chr9	95852100	95854549	transcript/283555	60	-	95852100	95854549	255,0,0	1	2449	0	None	L1MC5a:L1:LINE,L3:CR1:LINE	TE-exon
chr9	95889974	95892109	transcript/338149	60	+	95889974	95892109	255,0,0	1	2135	0	None	AluSp:Alu:SINE	TE-exon
chr9	95890427	95892109	transcript/399859	60	+	95890427	95892109	255,0,0	1	1682	0	None	AluSp:Alu:SINE	TE-exon
chr9	95950681	95952165	transcript/419548	60	+	95950681	95952165	255,0,0	1	1484	0	None	AluSc5:Alu:SINE,L1M4:L1:LINE	TE-exon
chr9	95956421	95959367	transcript/217236	60	+	95956421	95959367	255,0,0	1	2946	0	None	Charlie17a:hAT-Charlie:DNA,L1PA3:L1:LINE	TE-exon
chr9	96074488	96076185	transcript/388361	60	-	96074488	96076185	255,0,0	1	1697	0	None	AluSc:Alu:SINE,AluSx:Alu:SINE	TE-exon
chr9	96113934	96115586	transcript/393878	60	+	96113934	96115586	255,0,0	1	1652	0	None	AluY:Alu:SINE,MLT1A:ERVL-MaLR:LTR	TE-exon
chr9	96216452	96217752	transcript/434652	60	+	96216452	96217752	255,0,0	1	1300	0	None	L1MC4:L1:LINE,L1MD2:L1:LINE	TE-exon
chr9	96235307	96309334	transcript/251261	60	-	96235307	96309334	255,0,0	14	263,150,66,82,35,735,68,108,76,47,117,118,332,381	0,5450,9021,10037,11248,14443,16110,17495,19560,63108,66643,69966,71709,73646	ENSG00000285269,HSD17B3	AluSx1:Alu:SINE,MER102c:hAT-Charlie:DNA,MIR:MIR:SINE,MLT1F2:ERVL-MaLR:LTR	TE-exon
chr9	96326476	96327903	transcript/418497	60	-	96326476	96327903	255,0,0	1	1427	0	None	AluJr:Alu:SINE,FLAM_A:Alu:SINE	TE-exon
chr9	96336167	96337981	transcript/383735	60	+	96336167	96337981	255,0,0	1	1814	0	None	AluSq2:Alu:SINE,FLAM_A:Alu:SINE,MIRb:MIR:SINE	TE-exon
chr9	9635183	9636893	transcript/382859	60	-	9635183	9636893	255,0,0	1	1710	0	None	MLT1A1:ERVL-MaLR:LTR	TE-exon
chr9	9651855	9654060	transcript/329956	60	-	9651855	9654060	255,0,0	1	2205	0	None	AluSq2:Alu:SINE,AluY:Alu:SINE	TE-ApA,TE-exon
chr9	96530667	96532403	transcript/391833	60	-	96530667	96532403	255,0,0	1	1736	0	None	L1MB3:L1:LINE	TE-exon
chr9	96530667	96532718	transcript/345677	60	-	96530667	96532718	255,0,0	1	2051	0	None	L1MB3:L1:LINE	TE-exon
chr9	96535987	96537288	transcript/433513	60	+	96535987	96537288	255,0,0	1	1301	0	None	AluJb:Alu:SINE	TE-exon
chr9	96589681	96590429	transcript/273994	60	-	96589681	96590429	255,0,0	1	748	0	None	L1MB2:L1:LINE	TE-exon
chr9	96607373	96609433	transcript/333909	60	-	96607373	96609433	255,0,0	1	2060	0	None	AluSz:Alu:SINE,AluY:Alu:SINE	TE-ApA,TE-exon
chr9	96643023	96644131	transcript/447232	60	+	96643023	96644131	255,0,0	1	1108	0	None	AluSc:Alu:SINE,MER2:TcMar-Tigger:DNA	TE-exon
chr9	96737609	96741865	transcript/78422	60	-	96737609	96741865	255,0,0	1	4256	0	None	AluJb:Alu:SINE,AluSx:Alu:SINE,L1MC4:L1:LINE,MSTB1:ERVL-MaLR:LTR	TE-exon
chr9	96756779	96762508	transcript/19487	60	+	96756779	96762508	255,0,0	1	5729	0	None	AluY:Alu:SINE,L1PB1:L1:LINE	TE-exon
chr9	96759562	96762204	transcript/258572	60	+	96759562	96762204	255,0,0	1	2642	0	None	L1PB1:L1:LINE	TE-exon
chr9	96760028	96762199	transcript/326648	60	+	96760028	96762199	255,0,0	1	2171	0	None	L1PB1:L1:LINE	TE-exon
chr9	96771024	96778056	transcript/185343	60	-	96771024	96778056	255,0,0	4	2912,59,243,23	0,3763,4978,7009	ZNF510	AluSx1:Alu:SINE	TE-exon
chr9	96785574	96788414	transcript/232916	60	-	96785574	96788414	255,0,0	1	2840	0	None	L1MC:L1:LINE,L1MCc:L1:LINE,LTR72B:ERV1:LTR	TE-exon
chr9	96795731	96797702	transcript/337436	60	-	96795731	96797702	255,0,0	1	1971	0	None	MSTB:ERVL-MaLR:LTR	TE-ApA,TE-exon
chr9	96820567	96823872	transcript/174708	60	-	96820567	96823872	255,0,0	1	3305	0	None	AluSx:Alu:SINE,AluY:Alu:SINE,L1M7:L1:LINE,MER58A:hAT-Charlie:DNA	TE-exon
chr9	96856326	97013598	transcript/28383	60	-	96856326	97013598	255,0,0	8	4088,76,184,128,63,199,96,340	0,5201,62316,93228,102508,106438,116526,156932	MFSD14CP,ZNF782	AluSx:Alu:SINE,LTR22B1:ERVK:LTR	TE-exon
chr9	96856327	96859030	transcript/234802	60	-	96856327	96859030	255,0,0	1	2703	0	None	LTR22B1:ERVK:LTR	TE-exon
chr9	96871297	96874036	transcript/240168	60	-	96871297	96874036	255,0,0	1	2739	0	None	FAM:Alu:SINE	TE-exon
chr9	96879029	96881168	transcript/341056	60	-	96879029	96881168	255,0,0	1	2139	0	None	L1MD:L1:LINE,L2a:L2:LINE,LTR33A:ERVL:LTR	TE-ApA,TE-exon
chr9	96903580	96905051	transcript/417419	58	-	96903580	96905051	255,0,0	1	1471	0	None	AluJo:Alu:SINE,AluY:Alu:SINE,L1ME1:L1:LINE	TE-exon
chr9	96904803	96906676	transcript/364189	60	-	96904803	96906676	255,0,0	1	1873	0	None	AluSg:Alu:SINE,L1ME1:L1:LINE,MER21B:ERVL:LTR	TE-exon
chr9	96906550	96910732	transcript/92978	60	-	96906550	96910732	255,0,0	1	4182	0	None	AluJo:Alu:SINE,AluSq2:Alu:SINE,AluY:Alu:SINE,L1MC:L1:LINE,MER21B:ERVL:LTR	TE-exon
chr9	96906551	97013664	transcript/261356	60	-	96906551	97013664	255,0,0	8	1355,283,121,150,128,63,96,406	0,11992,27243,36051,43003,52283,66301,106707	MFSD14CP	AluSq2:Alu:SINE,L1MC:L1:LINE,MER21B:ERVL:LTR	TE-exon
chr9	96917538	96918408	transcript/458708	60	+	96917538	96918408	255,0,0	1	870	0	None	AluSz:Alu:SINE,L1ME4a:L1:LINE	TE-exon
chr9	9692656	9694313	transcript/394803	60	-	9692656	9694313	255,0,0	1	1657	0	None	L1M1:L1:LINE,L1MA2:L1:LINE	TE-exon
chr9	9692656	9694777	transcript/375292	60	-	9692656	9694777	255,0,0	2	5621246	0,875	None	L1M1:L1:LINE,L1MA2:L1:LINE	TE-exon
chr9	96950054	96951755	transcript/356836	0	-	96950054	96951755	255,0,0	1	1701	0	None	LTR9C:ERV1:LTR,MLT1K:ERVL-MaLR:LTR	TE-exon
chr9	96950502	96952161	transcript/356830	60	+	96950502	96952161	255,0,0	1	1659	0	None	AluSq2:Alu:SINE,L1MC5a:L1:LINE,L2b:L2:LINE,MER2:TcMar-Tigger:DNA	TE-exon
chr9	96958198	96959090	transcript/323789	0	+	96958198	96959090	255,0,0	1	892	0	None	L1MC1:L1:LINE	TE-exon
chr9	96961025	96964968	transcript/107550	0	+	96961025	96964968	255,0,0	1	3943	0	None	AluJr:Alu:SINE,AluSx:Alu:SINE,AluSz:Alu:SINE,L1MC4a:L1:LINE,L1ME3A:L1:LINE,LTR8:ERV1:LTR	TE-exon
chr9	96962364	96965132	transcript/242556	0	+	96962364	96965132	255,0,0	1	2768	0	None	AluSx:Alu:SINE,AluSz:Alu:SINE,L1MC4a:L1:LINE,L1ME3A:L1:LINE,LTR8:ERV1:LTR	TE-exon
chr9	96968932	96970956	transcript/349769	0	-	96968932	96970956	255,0,0	1	2024	0	None	AluSp:Alu:SINE	TE-exon
chr9	96971748	96974398	transcript/251417	0	+	96971748	96974398	255,0,0	1	2650	0	None	AluSg:Alu:SINE,L2:L2:LINE,MER1B:hAT-Charlie:DNA,MIRc:MIR:SINE,MLT1H:ERVL-MaLR:LTR	TE-exon
chr9	96976067	96978950	transcript/229389	0	+	96976067	96978950	255,0,0	1	2883	0	None	AluJb:Alu:SINE,AluJr4:Alu:SINE,AluSg:Alu:SINE,AluSq2:Alu:SINE,FLAM_A:Alu:SINE,L1MB3:L1:LINE,L1MC5a:L1:LINE	TE-exon
chr9	96980094	96982002	transcript/362772	60	+	96980094	96982002	255,0,0	1	1908	0	None	AluJo:Alu:SINE,AluSg:Alu:SINE,AluSp:Alu:SINE,L1MB3:L1:LINE	TE-exon
chr9	96982591	96983926	transcript/433695	0	-	96982591	96983926	255,0,0	1	1335	0	None	AluY:Alu:SINE,MSTD:ERVL-MaLR:LTR	TE-exon
chr9	96982591	96984395	transcript/383791	60	-	96982591	96984395	255,0,0	1	1804	0	None	AluY:Alu:SINE,MSTD:ERVL-MaLR:LTR	TE-exon
chr9	96990620	96993072	transcript/279276	0	-	96990620	96993072	255,0,0	1	2452	0	None	AluJb:Alu:SINE,AluSx:Alu:SINE	TE-ApA,TE-exon
chr9	96990620	96994055	transcript/157497	0	-	96990620	96994055	255,0,0	1	3435	0	None	AluJb:Alu:SINE,AluSx:Alu:SINE	TE-ApA,TE-exon
chr9	96996762	96998045	transcript/430948	60	-	96996762	96998045	255,0,0	1	1283	0	None	AluJb:Alu:SINE,AluY:Alu:SINE,MER20B:hAT-Charlie:DNA,MIRb:MIR:SINE	TE-exon
chr9	96999287	97002024	transcript/241721	60	-	96999287	97002024	255,0,0	1	2737	0	None	L1MC:L1:LINE,L1ME4a:L1:LINE	TE-exon
chr9	97015270	97015939	transcript/461619	0	-	97015270	97015939	255,0,0	1	669	0	None	AluSq2:Alu:SINE,AluSx1:Alu:SINE	TE-exon
chr9	97061540	97063278	transcript/385022	60	+	97061540	97063278	255,0,0	1	1738	0	None	AluY:Alu:SINE,L3:CR1:LINE	TE-exon
chr9	97108408	97110143	transcript/379142	60	-	97108408	97110143	255,0,0	1	1735	0	None	AluSz:Alu:SINE	TE-exon
chr9	97108409	97110850	transcript/276319	60	-	97108409	97110850	255,0,0	1	2441	0	None	AluSz:Alu:SINE,L2a:L2:LINE	TE-exon
chr9	97114582	97118066	transcript/82777	60	-	97114582	97118066	255,0,0	1	3484	0	None	AluJo:Alu:SINE,L1MB3:L1:LINE,L1ME4a:L1:LINE,MIR:MIR:SINE	TE-exon
chr9	97117302	97118873	transcript/400632	60	+	97117302	97118873	255,0,0	1	1571	0	None	AluJr:Alu:SINE,AluSx:Alu:SINE,L1MC1:L1:LINE,L1MD1:L1:LINE	TE-exon
chr9	97183861	97185441	transcript/411086	60	-	97183861	97185441	255,0,0	1	1580	0	None	AluSp:Alu:SINE	TE-exon
chr9	97222834	97226864	transcript/103086	60	-	97222834	97226864	255,0,0	1	4030	0	None	L1MEf:L1:LINE	TE-exon
chr9	97238463	97330066	transcript/98281	60	+	97238463	97330066	255,0,0	30	104,91,52,17,129,71,112,154,76,82,49,117,120,164,147,71,150,191,89,110,336,96,164,120,80,89,123,174,492,122	0,7632,12328,13077,38105,39092,40898,43052,49196,52120,52390,52907,54092,55483,56381,69272,69519,70950,73649,74772,75929,76387,78601,79999,81662,84369,85317,86555,88090,91481	CCDC180,STRA6LP,SUGT1P4,SUGT1P4-STRA6LP,SUGT1P4-STRA6LP-CCDC180	AluSx1:Alu:SINE,AluY:Alu:SINE,L3:CR1:LINE	TE-exon
chr9	97262746	97264345	transcript/400826	60	+	97262746	97264345	255,0,0	1	1599	0	None	LTR79:ERVL:LTR	TE-exon
chr9	9738461	9739532	transcript/450080	60	-	9738461	9739532	255,0,0	1	1071	0	None	AluSz:Alu:SINE,L1MB7:L1:LINE	TE-exon
chr9	9741235	10033790	transcript/412744	60	-	9741235	10033790	255,0,0	4	667,42,104,73	0,25574,197271,292482	PTPRD	L1PA7:L1:LINE	TE-exon
chr9	97463403	97464939	transcript/408459	60	-	97463403	97464939	255,0,0	1	1536	0	None	AluSx4:Alu:SINE	TE-exon
chr9	9747557	9749110	transcript/404589	60	-	9747557	9749110	255,0,0	1	1553	0	None	AluSq2:Alu:SINE	TE-exon
chr9	97488585	97489528	transcript/456687	60	-	97488585	97489528	255,0,0	1	943	0	None	L1MCa:L1:LINE	TE-exon
chr9	9759575	9764450	transcript/47959	60	-	9759575	9764450	255,0,0	1	4875	0	None	AluSx3:Alu:SINE,L1ME4a:L1:LINE,MLT1B-int:ERVL-MaLR:LTR,MLT1B:ERVL-MaLR:LTR	TE-exon
chr9	97600086	97633368	transcript/84461	60	-	97600086	97633368	255,0,0	11	2681,50,139,159,119,106,126,121,317,215,126	0,3853,4640,5396,6056,10259,11487,17670,25594,27311,33156	TSTD2	AluJb:Alu:SINE,MER58A:hAT-Charlie:DNA	TE-exon
chr9	97619522	97621867	transcript/303557	60	-	97619522	97621867	255,0,0	1	2345	0	None	AluJr:Alu:SINE,Tigger10:TcMar-Tigger:DNA	TE-exon
chr9	97619522	97622706	transcript/191513	60	-	97619522	97622706	255,0,0	1	3184	0	None	AluJr:Alu:SINE,Tigger10:TcMar-Tigger:DNA	TE-exon
chr9	97619522	97623531	transcript/108001	60	-	97619522	97623531	255,0,0	1	4009	0	None	AluJr:Alu:SINE,Tigger10:TcMar-Tigger:DNA	TE-exon
chr9	97619524	97623674	transcript/96353	60	-	97619524	97623674	255,0,0	1	4150	0	None	AluJr:Alu:SINE,Tigger10:TcMar-Tigger:DNA	TE-exon
chr9	9761974	10033790	transcript/339307	60	-	9761974	10033790	255,0,0	4	1211,42,104,73	0,4835,176532,271743	PTPRD	MLT1B-int:ERVL-MaLR:LTR,MLT1B:ERVL-MaLR:LTR	TE-exon
chr9	97646109	97697306	transcript/46375	60	-	97646109	97697306	255,0,0	5	4470,94,118,111,186	0,29384,38813,47539,51011	XPA	AluJo:Alu:SINE,L1M4b:L1:LINE,L1ME4b:L1:LINE,MER20:hAT-Charlie:DNA,MER5A:hAT-Charlie:DNA	TE-exon
chr9	97654406	97656117	transcript/395306	60	-	97654406	97656117	255,0,0	1	1711	0	None	AluJr4:Alu:SINE,Tigger1:TcMar-Tigger:DNA	TE-ApA,TE-exon
chr9	97661750	97664246	transcript/289861	60	-	97661750	97664246	255,0,0	1	2496	0	None	AluSx1:Alu:SINE	TE-exon
chr9	97661750	97666460	transcript/54358	60	-	97661750	97666460	255,0,0	1	4710	0	None	AluSx1:Alu:SINE,MIR:MIR:SINE,Tigger2a:TcMar-Tigger:DNA	TE-exon
chr9	97661884	97665580	transcript/129159	60	-	97661884	97665580	255,0,0	1	3696	0	None	AluSx1:Alu:SINE,MIR:MIR:SINE	TE-exon
chr9	97666186	97668314	transcript/320882	60	-	97666186	97668314	255,0,0	1	2128	0	None	L2c:L2:LINE,MER3:hAT-Charlie:DNA,MIRb:MIR:SINE	TE-exon
chr9	97666677	97669203	transcript/267866	60	-	97666677	97669203	255,0,0	1	2526	0	None	MER3:hAT-Charlie:DNA,MIRb:MIR:SINE	TE-exon
chr9	97666683	97668759	transcript/329846	60	-	97666683	97668759	255,0,0	1	2076	0	None	MER3:hAT-Charlie:DNA,MIRb:MIR:SINE	TE-exon
chr9	97666689	97669660	transcript/207076	60	-	97666689	97669660	255,0,0	1	2971	0	None	L1M5:L1:LINE,MER3:hAT-Charlie:DNA,MIRb:MIR:SINE	TE-exon
chr9	97666695	97669279	transcript/259605	60	-	97666695	97669279	255,0,0	1	2584	0	None	MER3:hAT-Charlie:DNA,MIRb:MIR:SINE	TE-exon
chr9	97668941	97670832	transcript/364171	60	-	97668941	97670832	255,0,0	1	1891	0	None	AluSx1:Alu:SINE,L1M5:L1:LINE	TE-exon
chr9	97668941	97671796	transcript/233051	60	-	97668941	97671796	255,0,0	1	2855	0	None	AluSx1:Alu:SINE,L1M5:L1:LINE	TE-exon
chr9	97668950	97697306	transcript/146691	60	-	97668950	97697306	255,0,0	9	2353,99,189,231,118,166,106,111,186	0,6538,6820,13249,15972,18145,20583,24698,28170	XPA	AluSx1:Alu:SINE,L1M4b:L1:LINE,L1M5:L1:LINE,UCON74:DNA:DNA?	TE-exon
chr9	97669037	97671960	transcript/223453	60	-	97669037	97671960	255,0,0	1	2923	0	None	AluSx1:Alu:SINE,L1M5:L1:LINE	TE-exon
chr9	97678569	97680654	transcript/337498	60	+	97678569	97680654	255,0,0	1	2085	0	None	L1MC4:L1:LINE	TE-exon
chr9	9776575	9779075	transcript/274722	60	+	9776575	9779075	255,0,0	1	2500	0	None	AluJb:Alu:SINE,L1P4a:L1:LINE,L1PA16:L1:LINE	TE-exon
chr9	97778217	97779561	transcript/431557	60	+	97778217	97779561	255,0,0	1	1344	0	None	AluSx1:Alu:SINE,HAL1:L1:LINE,THE1C-int:ERVL-MaLR:LTR,THE1C:ERVL-MaLR:LTR	TE-exon
chr9	97877020	97878113	transcript/446611	60	+	97877020	97878113	255,0,0	1	1093	0	None	AluSg:Alu:SINE,AluSx:Alu:SINE,MamRTE1:RTE-BovB:LINE	TE-exon
chr9	97898858	97902343	transcript/319260	60	-	97898858	97902343	255,0,0	3	271832366	0,1189,3119	TRMO	AluSz:Alu:SINE,AluY:Alu:SINE,MIRc:MIR:SINE	TE-exon
chr9	9809285	9811893	transcript/254183	60	-	9809285	9811893	255,0,0	1	2608	0	None	AluY:Alu:SINE	TE-exon
chr9	9814816	9815919	transcript/446988	60	-	9814816	9815919	255,0,0	1	1103	0	None	AluJb:Alu:SINE	TE-exon
chr9	98177480	98180705	transcript/171777	60	-	98177480	98180705	255,0,0	1	3225	0	None	AluJr4:Alu:SINE,AluSx:Alu:SINE,Charlie7:hAT-Charlie:DNA,MIR3:MIR:SINE	TE-exon
chr9	98184721	98187282	transcript/267209	60	+	98184721	98187282	255,0,0	1	2561	0	None	AluY:Alu:SINE,L2c:L2:LINE,MIR3:MIR:SINE,MIRc:MIR:SINE	TE-exon
chr9	98199038	98214808	transcript/229914	60	-	98199038	98214808	255,0,0	9	5.46122e+26	0,1214,2440,4249,9629,11617,14069,14746,15230	TBC1D2	Chap1_Mam:hAT-Charlie:DNA,L1ME4c:L1:LINE,MIR3:MIR:SINE	TE-exon
chr9	98199040	98216663	transcript/52227	60	-	98199040	98216663	255,0,0	9	5.44122e+27	0,1212,2438,4247,9627,11615,14067,14744,15228	TBC1D2	AluJr:Alu:SINE,Chap1_Mam:hAT-Charlie:DNA,L1ME4c:L1:LINE,MIR1_Amn:MIR:SINE,MIR3:MIR:SINE,MIRb:MIR:SINE	TE-exon
chr9	98281477	98282413	transcript/457164	60	-	98281477	98282413	255,0,0	1	936	0	None	AluJr4:Alu:SINE,LTR85a:Gypsy:LTR	TE-exon
chr9	98299201	98299389	transcript/394330	60	+	98299201	98299389	255,0,0	1	188	0	None	MIR3:MIR:SINE	TE-exon
chr9	98331422	98334846	transcript/142938	60	-	98331422	98334846	255,0,0	1	3424	0	None	MIR:MIR:SINE,MIRb:MIR:SINE,MLT1C:ERVL-MaLR:LTR	TE-exon
chr9	98331422	98335091	transcript/120521	60	-	98331422	98335091	255,0,0	1	3669	0	None	MIR:MIR:SINE,MIRb:MIR:SINE,MLT1C:ERVL-MaLR:LTR	TE-exon
chr9	98364617	98368096	transcript/157194	60	-	98364617	98368096	255,0,0	1	3479	0	None	AluSz:Alu:SINE,L1MB4:L1:LINE,L2a:L2:LINE	TE-exon
chr9	98364619	98366480	transcript/362843	60	-	98364619	98366480	255,0,0	1	1861	0	None	AluSz:Alu:SINE,L2a:L2:LINE	TE-exon
chr9	98388413	98390375	transcript/343595	60	+	98388413	98390375	255,0,0	1	1962	0	None	AluSz:Alu:SINE	TE-exon
chr9	98388683	98390375	transcript/385488	60	+	98388683	98390375	255,0,0	1	1692	0	None	AluSz:Alu:SINE	TE-exon
chr9	98400709	98403292	transcript/259796	60	+	98400709	98403292	255,0,0	1	2583	0	None	AluSx4:Alu:SINE,L1ME5:L1:LINE,L2c:L2:LINE,L3:CR1:LINE	TE-exon
chr9	98410532	98412616	transcript/340409	60	-	98410532	98412616	255,0,0	1	2084	0	None	AluJr:Alu:SINE,LTR33A:ERVL:LTR	TE-exon
chr9	98586318	98587642	transcript/429283	60	-	98586318	98587642	255,0,0	1	1324	0	None	AluSz6:Alu:SINE,L1ME3E:L1:LINE,L3:CR1:LINE	TE-exon
chr9	98586318	98589644	transcript/169393	60	-	98586318	98589644	255,0,0	1	3326	0	None	AluSz6:Alu:SINE,L1ME3E:L1:LINE,L3:CR1:LINE,MIR:MIR:SINE	TE-exon
chr9	98593160	98595559	transcript/166303	60	-	98593160	98595559	255,0,0	1	2399	0	None	L1MB4:L1:LINE,L2b:L2:LINE,MLT1A0:ERVL-MaLR:LTR	TE-ApA,TE-TSS,TE-exon
chr9	98636511	98639085	transcript/273784	60	-	98636511	98639085	255,0,0	1	2574	0	None	AluSx3:Alu:SINE,L3:CR1:LINE,MER5A:hAT-Charlie:DNA,MIR3:MIR:SINE,MIRb:MIR:SINE	TE-exon
chr9	98651163	98653197	transcript/335744	60	-	98651163	98653197	255,0,0	1	2034	0	None	AluJr4:Alu:SINE,AluJr:Alu:SINE,AluSx:Alu:SINE,MER5B:hAT-Charlie:DNA,MIR3:MIR:SINE	TE-exon
chr9	98659542	98661418	transcript/370681	60	-	98659542	98661418	255,0,0	1	1876	0	None	AluSx1:Alu:SINE,AluSz:Alu:SINE,L1MC4a:L1:LINE,MER58B:hAT-Charlie:DNA,MLT1D:ERVL-MaLR:LTR	TE-TSS,TE-exon
chr9	98739774	98743487	transcript/134868	60	-	98739774	98743487	255,0,0	1	3713	0	None	AluYe5:Alu:SINE,MER112:hAT-Charlie:DNA	TE-exon
chr9	98746600	98747896	transcript/438728	60	-	98746600	98747896	255,0,0	1	1296	0	None	MIR:MIR:SINE	TE-exon
chr9	98787388	98795442	transcript/2949	60	-	98787388	98795442	255,0,0	2	6242824	0,7230	ANKS6	AluSc:Alu:SINE,L4_A_Mam:RTE-X:LINE,MER5A:hAT-Charlie:DNA,MIRb:MIR:SINE,MIRc:MIR:SINE	TE-exon
chr9	98870526	98872613	transcript/324770	60	+	98870526	98872613	255,0,0	1	2087	0	None	AluSx1:Alu:SINE,MLT1K:ERVL-MaLR:LTR	TE-exon
chr9	98885317	98886663	transcript/431030	60	-	98885317	98886663	255,0,0	1	1346	0	None	AluJr:Alu:SINE,THE1D:ERVL-MaLR:LTR	TE-ApA,TE-exon
chr9	98889886	98890189	transcript/118461	60	-	98889886	98890189	255,0,0	1	303	0	None	L1MB7:L1:LINE	TE-exon
chr9	9891389	9893137	transcript/384208	60	-	9891389	9893137	255,0,0	1	1748	0	None	L2a:L2:LINE	TE-exon
chr9	9895457	9899090	transcript/138959	60	-	9895457	9899090	255,0,0	1	3633	0	None	MER58A:hAT-Charlie:DNA	TE-exon
chr9	99073718	99075954	transcript/307046	60	-	99073718	99075954	255,0,0	1	2236	0	None	AluJr:Alu:SINE,AluSc:Alu:SINE,MamRep38:hAT:DNA,MamTip1:hAT-Tip100:DNA	TE-exon
chr9	99113688	99116175	transcript/281178	60	+	99113688	99116175	255,0,0	1	2487	0	None	L3:CR1:LINE,MIRb:MIR:SINE,OldhAT1:hAT-Ac:DNA	TE-exon
chr9	99123554	99125014	transcript/424297	60	+	99123554	99125014	255,0,0	1	1460	0	None	L2c:L2:LINE,MIR3:MIR:SINE	TE-exon
chr9	99135871	99138180	transcript/303892	60	-	99135871	99138180	255,0,0	1	2309	0	None	AluSz:Alu:SINE	TE-exon
chr9	99154806	99159372	transcript/72539	60	+	99154806	99159372	255,0,0	1	4566	0	None	L1MB7:L1:LINE,MER51A:ERV1:LTR	TE-ApA,TE-exon
chr9	99156958	99159376	transcript/299554	60	+	99156958	99159376	255,0,0	1	2418	0	None	L1MB7:L1:LINE,MER51A:ERV1:LTR	TE-ApA,TE-exon
chr9	99157423	99159375	transcript/373623	60	+	99157423	99159375	255,0,0	1	1952	0	None	L1MB7:L1:LINE,MER51A:ERV1:LTR	TE-ApA,TE-exon
chr9	99171623	99172512	transcript/457755	60	-	99171623	99172512	255,0,0	1	889	0	None	MIRb:MIR:SINE	TE-exon
chr9	99195801	99197495	transcript/390041	60	-	99195801	99197495	255,0,0	1	1694	0	None	L2b:L2:LINE,MIR:MIR:SINE,MIRb:MIR:SINE,MIRc:MIR:SINE,MLT1L:ERVL-MaLR:LTR,MamGypLTR1a:Gypsy:LTR	TE-ApA,TE-TSS,TE-exon
chr9	99236568	99237845	transcript/433769	60	-	99236568	99237845	255,0,0	1	1277	0	None	AluJr:Alu:SINE,MSTA:ERVL-MaLR:LTR	TE-ApA,TE-exon
chr9	99253573	99257424	transcript/112871	60	+	99253573	99257424	255,0,0	1	3851	0	None	AluSz:Alu:SINE,L2:L2:LINE,L2c:L2:LINE	TE-exon
chr9	99496293	99497735	transcript/417964	60	-	99496293	99497735	255,0,0	1	1442	0	None	Charlie23a:hAT-Charlie:DNA,MIR3:MIR:SINE,MIRc:MIR:SINE,MLT1F2:ERVL-MaLR:LTR	TE-exon
chr9	99507554	99510557	transcript/206899	60	-	99507554	99510557	255,0,0	1	3003	0	None	L3:CR1:LINE,MIRb:MIR:SINE,MIRc:MIR:SINE	TE-exon
chr9	99507554	99511075	transcript/144890	60	-	99507554	99511075	255,0,0	1	3521	0	None	L2c:L2:LINE,L3:CR1:LINE,MIRb:MIR:SINE,MIRc:MIR:SINE	TE-exon
chr9	99507554	99512386	transcript/49034	60	-	99507554	99512386	255,0,0	1	4832	0	None	L2c:L2:LINE,L3:CR1:LINE,MIRb:MIR:SINE,MIRc:MIR:SINE	TE-exon
chr9	99536189	99538822	transcript/253254	60	-	99536189	99538822	255,0,0	1	2633	0	None	L3:CR1:LINE,LTR33:ERVL:LTR,MIR:MIR:SINE	TE-ApA,TE-exon
chr9	99547827	99551591	transcript/136925	60	-	99547827	99551591	255,0,0	1	3764	0	None	L1MA3:L1:LINE,MLT1A1:ERVL-MaLR:LTR	TE-exon
chr9	99551141	99554320	transcript/187031	60	-	99551141	99554320	255,0,0	1	3179	0	None	L1MA3:L1:LINE,L2c:L2:LINE,MIRc:MIR:SINE,MLT1A1:ERVL-MaLR:LTR,MSTD:ERVL-MaLR:LTR	TE-exon
chr9	99555841	99557714	transcript/364472	60	+	99555841	99557714	255,0,0	1	1873	0	None	L1M3de:L1:LINE,MIRc:MIR:SINE	TE-exon
chr9	99667614	99670162	transcript/277905	60	-	99667614	99670162	255,0,0	1	2548	0	None	AluYm1:Alu:SINE,L1M5:L1:LINE,MER4D0:ERV1:LTR	TE-exon
chr9	99763768	99764938	transcript/448159	60	-	99763768	99764938	255,0,0	1	1170	0	None	L1ME4a:L1:LINE	TE-exon
chr9	99763768	99766153	transcript/306282	60	-	99763768	99766153	255,0,0	1	2385	0	None	L1ME4a:L1:LINE	TE-exon
chr9	99775347	99777532	transcript/319950	60	+	99775347	99777532	255,0,0	1	2185	0	None	AluSx1:Alu:SINE,L1MC1:L1:LINE,LTR78B:ERV1:LTR	TE-exon
chr9	99796018	99797410	transcript/424154	60	+	99796018	99797410	255,0,0	1	1392	0	None	AluYb8:Alu:SINE,MIR:MIR:SINE	TE-exon
chr9	99800483	99802814	transcript/303882	60	+	99800483	99802814	255,0,0	1	2331	0	None	FLAM_C:Alu:SINE,L1MEj:L1:LINE,MLT1J2:ERVL-MaLR:LTR	TE-exon
chr9	99801145	99802953	transcript/379329	60	-	99801145	99802953	255,0,0	1	1808	0	None	L1M5:L1:LINE,L1ME4a:L1:LINE,L1ME4b:L1:LINE	TE-exon
chr9	99801145	99804018	transcript/222496	60	-	99801145	99804018	255,0,0	1	2873	0	None	L1M5:L1:LINE,L1ME4a:L1:LINE,L1ME4b:L1:LINE,L2a:L2:LINE	TE-exon
chr9	99869815	99871876	transcript/344052	60	-	99869815	99871876	255,0,0	1	2061	0	None	AluJb:Alu:SINE,L1ME3E:L1:LINE,LTR39:ERV1:LTR,MIRb:MIR:SINE	TE-exon
chr9	99909060	99910232	transcript/442760	60	+	99909060	99910232	255,0,0	1	1172	0	None	AluSx:Alu:SINE,L1MA2:L1:LINE,L1ME4a:L1:LINE	TE-exon
chr9	99959476	99962979	transcript/147129	60	-	99959476	99962979	255,0,0	1	3503	0	None	AluJb:Alu:SINE,AluSg:Alu:SINE,L2a:L2:LINE,L3:CR1:LINE,MIR:MIR:SINE	TE-exon
chr9	99962345	99965879	transcript/151778	60	-	99962345	99965879	255,0,0	1	3534	0	None	MIR:MIR:SINE	TE-exon
chr9	99962356	99964673	transcript/301241	60	-	99962356	99964673	255,0,0	1	2317	0	None	MIR:MIR:SINE	TE-exon
chr9	99962356	99964839	transcript/276476	60	-	99962356	99964839	255,0,0	1	2483	0	None	MIR:MIR:SINE	TE-exon
chr9	99962356	99965070	transcript/243926	60	-	99962356	99965070	255,0,0	1	2714	0	None	MIR:MIR:SINE	TE-exon
chr9	99962356	99965182	transcript/229528	60	-	99962356	99965182	255,0,0	1	2826	0	None	MIR:MIR:SINE	TE-exon
chr9	99962357	99965348	transcript/212636	60	-	99962357	99965348	255,0,0	1	2991	0	None	MIR:MIR:SINE	TE-exon
chr9	99968429	99970710	transcript/307686	60	-	99968429	99970710	255,0,0	1	2281	0	None	MER5A:hAT-Charlie:DNA	TE-exon
chr9	99971303	99972436	transcript/450347	60	-	99971303	99972436	255,0,0	1	1133	0	None	MER112:hAT-Charlie:DNA,MIRb:MIR:SINE	TE-ApA,TE-exon
chr9	9997302	9998126	transcript/460604	60	-	9997302	9998126	255,0,0	1	824	0	None	AluSp:Alu:SINE	TE-exon
chr9	99987525	99989429	transcript/360964	60	-	99987525	99989429	255,0,0	1	1904	0	None	L1MD:L1:LINE,L1ME1:L1:LINE	TE-ApA,TE-exon
chr9	99995946	99998039	transcript/339619	60	-	99995946	99998039	255,0,0	2	9421103	0,990	None	L1MA8:L1:LINE,L1PB1:L1:LINE	TE-exon
chr9	99998871	100000435	transcript/416743	60	+	99998871	100000435	255,0,0	1	1564	0	None	AluJr:Alu:SINE	TE-exon
chr9_KI270717v1_random	2276	4521	transcript/324228	37	+	2276	4521	255,0,0	1	2245	0	None	L1MA5A:L1:LINE	TE-exon
chr9_KI270717v1_random	2543	4521	transcript/361317	0	+	2543	4521	255,0,0	1	1978	0	None	L1MA5A:L1:LINE	TE-exon
chr9_KI270717v1_random	3019	6897	transcript/118531	0	+	3019	6897	255,0,0	1	3878	0	None	AluSz:Alu:SINE,L1MA5A:L1:LINE	TE-exon
chr9_KI270717v1_random	33945	35864	transcript/382320	0	+	33945	35864	255,0,0	1	1919	0	None	AluSc8:Alu:SINE,L1MCa:L1:LINE,MLT1D:ERVL-MaLR:LTR	TE-exon
chr9_KI270717v1_random	34250	35864	transcript/419380	0	+	34250	35864	255,0,0	1	1614	0	None	AluSc8:Alu:SINE,L1MCa:L1:LINE,MLT1D:ERVL-MaLR:LTR	TE-exon
chr9_KI270717v1_random	34352	35864	transcript/430806	0	+	34352	35864	255,0,0	1	1512	0	None	AluSc8:Alu:SINE,L1MCa:L1:LINE,MLT1D:ERVL-MaLR:LTR	TE-exon
chr9_KI270717v1_random	3819	6897	transcript/193239	0	+	3819	6897	255,0,0	1	3078	0	None	AluSz:Alu:SINE,L1MA5A:L1:LINE	TE-exon
chr9_KI270717v1_random	4269	6481	transcript/322018	0	+	4269	6481	255,0,0	1	2212	0	None	L1MA5A:L1:LINE	TE-exon
chr9_KI270717v1_random	4802	6897	transcript/334571	0	+	4802	6897	255,0,0	1	2095	0	None	AluSz:Alu:SINE,L1MA5A:L1:LINE	TE-exon
chr9_KI270717v1_random	4941	6897	transcript/355295	0	+	4941	6897	255,0,0	1	1956	0	None	AluSz:Alu:SINE,L1MA5A:L1:LINE	TE-exon
