## Supplemental Table 7 for "TDP-43 dysfunction leads to the accumulation of cryptic transposable element-derived exons, crypTEs, in iPSC derived neurons and ALS/FTD patient tissues" (part 11 of 62)

### Sheet: S7A (continued)
Table S7A: CrypTE transcripts in 5-Aza treated & TDP-43 KD i3N
chr9_KI270717v1_random	5394	8778	transcript/162879	0	+	5394	8778	255,0,0	1	3384	0	None	AluSz:Alu:SINE,L1MA5A:L1:LINE	TE-exon
chr9_KI270717v1_random	7927	10325	transcript/296953	0	+	7927	10325	255,0,0	1	2398	0	None	MLT2A1:ERVL:LTR	TE-exon
chr9_KI270717v1_random	7930	10329	transcript/295730	0	+	7930	10329	255,0,0	1	2399	0	None	MLT2A1:ERVL:LTR	TE-exon
chr9_KI270717v1_random	7990	10325	transcript/305674	0	+	7990	10325	255,0,0	1	2335	0	None	MLT2A1:ERVL:LTR	TE-exon
chr9_KI270717v1_random	9097	10388	transcript/431246	0	-	9097	10388	255,0,0	1	1291	0	None	AluJr:Alu:SINE,AluSp:Alu:SINE,LTR48B:ERV1:LTR,MLT2A1:ERVL:LTR	TE-exon
chr9_KI270719v1_random	100942	104864	transcript/101568	0	+	100942	104864	255,0,0	1	3922	0	None	AluSx3:Alu:SINE,AluY:Alu:SINE	TE-exon
chr9_KI270719v1_random	35753	38841	transcript/206551	0	-	35753	38841	255,0,0	1	3088	0	None	L1M5:L1:LINE,L1MEj:L1:LINE	TE-exon
chr9_KI270719v1_random	35754	36806	transcript/453110	0	-	35754	36806	255,0,0	1	1052	0	None	L1M5:L1:LINE	TE-exon
chr9_KI270719v1_random	35756	37655	transcript/366636	0	-	35756	37655	255,0,0	1	1899	0	None	L1M5:L1:LINE,L1MEj:L1:LINE	TE-exon
chr9_KI270719v1_random	47326	51060	transcript/103250	0	-	47326	51060	255,0,0	1	3734	0	None	MER103C:hAT-Charlie:DNA	TE-exon
chr9_KI270719v1_random	53063	54675	transcript/403002	0	-	53063	54675	255,0,0	1	1612	0	None	MIRb:MIR:SINE	TE-exon
chr9_KI270719v1_random	55242	56500	transcript/438633	0	-	55242	56500	255,0,0	1	1258	0	None	AluJr:Alu:SINE	TE-ApA,TE-exon
chr9_KI270719v1_random	70147	72185	transcript/349826	0	-	70147	72185	255,0,0	1	2038	0	None	AluSc8:Alu:SINE,L1ME2:L1:LINE,THE1B-int:ERVL-MaLR:LTR,THE1B:ERVL-MaLR:LTR	TE-TSS,TE-exon
chr9_KI270719v1_random	74103	75132	transcript/453959	0	+	74103	75132	255,0,0	1	1029	0	None	AluSc5:Alu:SINE,L1ME1:L1:LINE,MER58A:hAT-Charlie:DNA	TE-exon
chr9_KI270719v1_random	74311	76433	transcript/349655	0	-	74311	76433	255,0,0	2	1643416	0,1706	None	MER34:ERV1:LTR	TE-exon
chr9_KI270719v1_random	74311	89555	transcript/451579	0	-	74311	89555	255,0,0	3	814,35,226	0,1233,15018	ENSG00000300519	MER34:ERV1:LTR,SST1:centr:Satellite	TE-exon
chr9_KI270719v1_random	76981	78625	transcript/395046	0	+	76981	78625	255,0,0	1	1644	0	None	AluJo:Alu:SINE,AluSp:Alu:SINE,L1ME1:L1:LINE	TE-exon
chr9_KI270719v1_random	80430	84860	transcript/79309	0	-	80430	84860	255,0,0	1	4430	0	None	AluSx1:Alu:SINE	TE-exon
chr9_KI270719v1_random	83855	86024	transcript/332368	0	-	83855	86024	255,0,0	1	2169	0	None	L1ME3B:L1:LINE	TE-exon
chr9_KI270719v1_random	83856	85899	transcript/344519	0	-	83856	85899	255,0,0	1	2043	0	None	L1ME3B:L1:LINE	TE-exon
chr9_KI270719v1_random	83857	86284	transcript/295166	0	-	83857	86284	255,0,0	1	2427	0	None	L1ME3B:L1:LINE	TE-exon
chr9_KI270719v1_random	83860	85900	transcript/348919	0	-	83860	85900	255,0,0	1	2040	0	None	L1ME3B:L1:LINE	TE-exon
chr9_KI270719v1_random	83860	86780	transcript/223985	0	-	83860	86780	255,0,0	1	2920	0	None	L1ME3B:L1:LINE	TE-exon
chr9_KI270719v1_random	83860	87786	transcript/120616	0	-	83860	87786	255,0,0	1	3926	0	None	L1ME3B:L1:LINE	TE-exon
chr9_KI270719v1_random	8654	11035	transcript/293938	0	-	8654	11035	255,0,0	1	2381	0	None	L1MC4a:L1:LINE	TE-exon
chr9_KI270719v1_random	89714	92642	transcript/228393	0	+	89714	92642	255,0,0	1	2928	0	None	GSATII:centr:Satellite,TAR1:telo:Satellite	TE-exon
chr9_KI270719v1_random	89921	91334	transcript/424163	60	+	89921	91334	255,0,0	1	1413	0	None	GSATII:centr:Satellite	TE-exon
chr9_KI270720v1_random	26451	28773	transcript/266822	0	-	26451	28773	255,0,0	1	2322	0	None	MER33:hAT-Charlie:DNA	TE-TSS,TE-exon
chrUn_GL000195v1	29245	31337	transcript/321534	0	-	29245	31337	255,0,0	1	2092	0	None	LTR43:ERV1:LTR	TE-exon
chrUn_GL000195v1	35421	36502	transcript/451693	0	-	35421	36502	255,0,0	1	1081	0	None	L1MB3:L1:LINE,L1MB7:L1:LINE	TE-ApA,TE-exon
chrUn_GL000195v1	56995	58695	transcript/392243	0	-	56995	58695	255,0,0	1	1700	0	None	AluSq:Alu:SINE	TE-exon
chrUn_GL000195v1	56995	59389	transcript/279694	0	-	56995	59389	255,0,0	1	2394	0	None	AluSq:Alu:SINE	TE-exon
chrUn_GL000195v1	56995	59693	transcript/239285	15	-	56995	59693	255,0,0	1	2698	0	None	AluSq:Alu:SINE	TE-exon
chrUn_GL000195v1	56995	60776	transcript/122622	0	-	56995	60776	255,0,0	1	3781	0	None	AluSq:Alu:SINE	TE-exon
chrUn_GL000195v1	57073	58712	transcript/381711	0	-	57073	58712	255,0,0	1	1639	0	None	AluSq:Alu:SINE	TE-exon
chrUn_GL000195v1	65843	68729	transcript/220875	60	+	65843	68729	255,0,0	1	2886	0	None	AluJb:Alu:SINE,AluY:Alu:SINE,L1MB2:L1:LINE,L1PA16:L1:LINE,THE1B:ERVL-MaLR:LTR	TE-exon
chrUn_GL000195v1	74936	77079	transcript/345262	0	-	74936	77079	255,0,0	1	2143	0	None	AluSp:Alu:SINE,LTR25:ERV1:LTR	TE-exon
chrUn_GL000195v1	74936	77493	transcript/292697	0	-	74936	77493	255,0,0	1	2557	0	None	AluSp:Alu:SINE,LTR25:ERV1:LTR	TE-exon
chrUn_GL000195v1	74936	77922	transcript/229045	0	-	74936	77922	255,0,0	1	2986	0	None	AluSp:Alu:SINE,LTR25:ERV1:LTR	TE-exon
chrUn_GL000195v1	74936	78927	transcript/118093	0	-	74936	78927	255,0,0	1	3991	0	None	AluSp:Alu:SINE,LTR25:ERV1:LTR	TE-exon
chrUn_GL000195v1	74936	79621	transcript/65348	0	-	74936	79621	255,0,0	1	4685	0	None	AluSp:Alu:SINE,LTR25:ERV1:LTR	TE-exon
chrUn_GL000195v1	75379	76376	transcript/456210	60	+	75379	76376	255,0,0	1	997	0	None	AluSz6:Alu:SINE,L1PA11:L1:LINE	TE-exon
chrUn_GL000213v1	147570	151475	transcript/116955	0	-	147570	151475	255,0,0	1	3905	0	None	AluY:Alu:SINE,L1MC3:L1:LINE,MADE1:TcMar-Mariner:DNA,MER121:hAT:DNA	TE-exon
chrUn_GL000213v1	61479	63576	transcript/329243	0	-	61479	63576	255,0,0	1	2097	0	None	AluJb:Alu:SINE,MSTA:ERVL-MaLR:LTR	TE-exon
chrUn_GL000213v1	95491	96765	transcript/438592	0	+	95491	96765	255,0,0	1	1274	0	None	AluJr:Alu:SINE,L1PA7:L1:LINE	TE-exon
chrUn_GL000214v1	112907	114329	transcript/428087	60	+	112907	114329	255,0,0	1	1422	0	None	GSATII:centr:Satellite	TE-exon
chrUn_GL000214v1	112907	114331	transcript/420972	0	+	112907	114331	255,0,0	1	1424	0	None	GSATII:centr:Satellite	TE-exon
chrUn_GL000214v1	112907	114769	transcript/371926	0	+	112907	114769	255,0,0	1	1862	0	None	GSATII:centr:Satellite	TE-exon
chrUn_GL000214v1	112907	114770	transcript/381641	60	+	112907	114770	255,0,0	1	1863	0	None	GSATII:centr:Satellite	TE-exon
chrUn_GL000214v1	112907	114989	transcript/343619	0	+	112907	114989	255,0,0	1	2082	0	None	GSATII:centr:Satellite	TE-exon
chrUn_GL000214v1	112907	115405	transcript/294649	60	+	112907	115405	255,0,0	1	2498	0	None	GSATII:centr:Satellite	TE-exon
chrUn_GL000214v1	112907	115628	transcript/265684	60	+	112907	115628	255,0,0	1	2721	0	None	GSATII:centr:Satellite	TE-exon
chrUn_GL000214v1	112907	115821	transcript/242659	60	+	112907	115821	255,0,0	1	2914	0	None	GSATII:centr:Satellite	TE-exon
chrUn_GL000214v1	112907	116217	transcript/194999	60	+	112907	116217	255,0,0	1	3310	0	None	GSATII:centr:Satellite	TE-exon
chrUn_GL000214v1	112907	116217	transcript/354260	60	+	112907	116217	255,0,0	2	6611373	0,1937	None	GSATII:centr:Satellite	TE-exon
chrUn_GL000214v1	23217	25394	transcript/324313	0	+	23217	25394	255,0,0	1	2177	0	None	AluY:Alu:SINE,MER52A:ERV1:LTR	TE-TSS,TE-exon
chrUn_GL000214v1	67371	69082	transcript/376000	0	-	67371	69082	255,0,0	1	1711	0	None	AluJb:Alu:SINE	TE-exon
chrUn_GL000216v2	112122	113780	transcript/400481	0	-	112122	113780	255,0,0	1	1658	0	None	AluJr:Alu:SINE,L1ME3A:L1:LINE,L1ME4b:L1:LINE,L1MEg:L1:LINE	TE-exon
chrUn_GL000216v2	119056	120603	transcript/407475	0	+	119056	120603	255,0,0	1	1547	0	None	AluJo:Alu:SINE,L1MB3:L1:LINE,LTR54B:ERV1:LTR,MER34:ERV1:LTR	TE-exon
chrUn_GL000216v2	97681	100585	transcript/237169	0	+	97681	100585	255,0,0	1	2904	0	None	AluSc:Alu:SINE	TE-exon
chrUn_GL000218v1	102442	105219	transcript/229801	0	-	102442	105219	255,0,0	1	2777	0	None	AluY:Alu:SINE,MER52A:ERV1:LTR	TE-exon
chrUn_GL000218v1	123286	125190	transcript/380868	14	-	123286	125190	255,0,0	1	1904	0	None	HERVK14-int:ERVK:LTR,LTR14A:ERVK:LTR,LTR40a:ERVL:LTR	TE-exon
chrUn_GL000218v1	141520	143019	transcript/413148	0	-	141520	143019	255,0,0	1	1499	0	None	AluYh3:Alu:SINE,Tigger13a:TcMar-Tigger:DNA	TE-exon
chrUn_GL000218v1	148402	150134	transcript/384996	0	-	148402	150134	255,0,0	1	1732	0	None	AluSz:Alu:SINE,L1M5:L1:LINE,MER47A:TcMar-Tigger:DNA	TE-exon
chrUn_GL000218v1	158303	160050	transcript/385021	0	+	158303	160050	255,0,0	1	1747	0	None	AluSz6:Alu:SINE,L1PA5:L1:LINE,MER117:hAT-Charlie:DNA	TE-exon
chrUn_GL000218v1	70728	73460	transcript/235189	0	+	70728	73460	255,0,0	1	2732	0	None	AluJb:Alu:SINE,AluSx3:Alu:SINE,Tigger1:TcMar-Tigger:DNA	TE-exon
chrUn_GL000218v1	71620	72755	transcript/446721	60	+	71620	72755	255,0,0	1	1135	0	None	AluSx3:Alu:SINE,Tigger1:TcMar-Tigger:DNA	TE-TSS,TE-exon
chrUn_GL000218v1	75457	76593	transcript/451290	0	-	75457	76593	255,0,0	1	1136	0	None	AluSx1:Alu:SINE	TE-exon
chrUn_GL000218v1	87191	89060	transcript/366106	0	+	87191	89060	255,0,0	1	1869	0	None	AluSp:Alu:SINE,MER52A:ERV1:LTR,MER57-int:ERV1:LTR	TE-exon
chrUn_GL000218v1	99866	101020	transcript/446832	0	+	99866	101020	255,0,0	1	1154	0	None	AluSx:Alu:SINE,AluY:Alu:SINE,L1MA3:L1:LINE	TE-exon
chrUn_GL000219v1	85085	86096	transcript/453129	0	+	85085	86096	255,0,0	1	1011	0	None	AluJr4:Alu:SINE	TE-exon
chrUn_GL000219v1	94628	96347	transcript/392262	0	+	94628	96347	255,0,0	1	1719	0	None	AluY:Alu:SINE,L1MEc:L1:LINE	TE-exon
chrUn_GL000220v1	100190	102643	transcript/233144	0	-	100190	102643	255,0,0	2	8217	0,2236	None	L1MC4:L1:LINE	TE-exon
chrUn_GL000220v1	100235	100970	transcript/462338	0	-	100235	100970	255,0,0	1	735	0	None	AluSp:Alu:SINE	TE-exon
chrUn_GL000220v1	100235	101101	transcript/459805	0	-	100235	101101	255,0,0	1	866	0	None	AluSp:Alu:SINE	TE-exon
chrUn_GL000220v1	109073	111614	transcript/281294	0	+	109073	111614	255,0,0	1	2541	0	None	MER45C:hAT-Tip100:DNA	TE-ApA,TE-exon
chrUn_GL000220v1	109117	111725	transcript/275482	0	+	109117	111725	255,0,0	1	2608	0	None	MER45C:hAT-Tip100:DNA	TE-exon
chrUn_GL000220v1	109279	111758	transcript/294287	0	+	109279	111758	255,0,0	1	2479	0	None	MER45C:hAT-Tip100:DNA	TE-exon
chrUn_GL000220v1	109689	111748	transcript/353855	0	+	109689	111748	255,0,0	1	2059	0	None	MER45C:hAT-Tip100:DNA	TE-exon
chrUn_GL000220v1	109997	111639	transcript/406342	0	+	109997	111639	255,0,0	1	1642	0	None	MER45C:hAT-Tip100:DNA	TE-ApA,TE-exon
chrUn_GL000220v1	119440	120468	transcript/171586	0	-	119440	120468	255,0,0	1	1028	0	None	AluSg:Alu:SINE	TE-exon
chrUn_GL000220v1	119440	121233	transcript/438166	29	-	119440	121233	255,0,0	2	1971051	0,742	None	AluJb:Alu:SINE,AluSg:Alu:SINE	TE-TSS,TE-exon
chrUn_GL000220v1	119440	121252	transcript/369984	35	-	119440	121252	255,0,0	1	1812	0	None	AluJb:Alu:SINE,AluSg:Alu:SINE	TE-TSS,TE-exon
chrUn_GL000220v1	120724	124636	transcript/187706	0	-	120724	124636	255,0,0	2	6402380	0,1532	None	AluJb:Alu:SINE,AluJo:Alu:SINE,AluJr:Alu:SINE,AluSp:Alu:SINE,AluSz6:Alu:SINE	TE-exon
chrUn_GL000220v1	122107	124576	transcript/273899	0	-	122107	124576	255,0,0	1	2469	0	None	AluJo:Alu:SINE,AluJr:Alu:SINE,AluSp:Alu:SINE	TE-TSS,TE-exon
chrUn_GL000220v1	122107	124638	transcript/268360	0	-	122107	124638	255,0,0	1	2531	0	None	AluJo:Alu:SINE,AluJr:Alu:SINE,AluSp:Alu:SINE	TE-exon
chrUn_GL000220v1	122107	124800	transcript/248790	0	-	122107	124800	255,0,0	1	2693	0	None	AluJo:Alu:SINE,AluJr:Alu:SINE,AluSp:Alu:SINE	TE-exon
chrUn_GL000220v1	125046	126184	transcript/446517	0	+	125046	126184	255,0,0	1	1138	0	None	L1PREC2:L1:LINE	TE-exon
chrUn_GL000220v1	138318	138934	transcript/463128	0	-	138318	138934	255,0,0	1	616	0	None	AluSx3:Alu:SINE	TE-exon
chrUn_GL000220v1	138318	139107	transcript/461449	0	-	138318	139107	255,0,0	1	789	0	None	AluSx3:Alu:SINE	TE-exon
chrUn_GL000220v1	138318	139238	transcript/457652	0	-	138318	139238	255,0,0	1	920	0	None	AluSc:Alu:SINE,AluSx3:Alu:SINE	TE-exon
chrUn_GL000220v1	138318	139940	transcript/396056	11	-	138318	139940	255,0,0	1	1622	0	None	AluSc:Alu:SINE,AluSx3:Alu:SINE	TE-exon
chrUn_GL000220v1	138318	140356	transcript/334399	1	-	138318	140356	255,0,0	1	2038	0	None	AluSc:Alu:SINE,AluSx3:Alu:SINE	TE-exon
chrUn_GL000220v1	138318	140636	transcript/292187	0	-	138318	140636	255,0,0	1	2318	0	None	AluSc:Alu:SINE,AluSx3:Alu:SINE	TE-exon
chrUn_GL000220v1	138318	140944	transcript/249777	0	-	138318	140944	255,0,0	1	2626	0	None	AluSc:Alu:SINE,AluSx3:Alu:SINE	TE-exon
chrUn_GL000220v1	138427	140806	transcript/282239	0	-	138427	140806	255,0,0	1	2379	0	None	AluSc:Alu:SINE	TE-exon
chrUn_GL000220v1	143779	144673	transcript/461258	0	-	143779	144673	255,0,0	1	894	0	None	FLAM_C:Alu:SINE	TE-exon
chrUn_GL000220v1	143779	144893	transcript/454496	0	-	143779	144893	255,0,0	2	992,92	0,1022	None	FLAM_C:Alu:SINE	TE-exon
chrUn_GL000220v1	143779	145020	transcript/442404	0	-	143779	145020	255,0,0	2	992214	0,1027	None	FLAM_C:Alu:SINE	TE-exon
chrUn_GL000220v1	143779	145037	transcript/445153	0	-	143779	145037	255,0,0	2	992226	0,1032	None	FLAM_C:Alu:SINE	TE-exon
chrUn_GL000220v1	143779	145155	transcript/434381	0	-	143779	145155	255,0,0	2	992354	0,1022	None	FLAM_C:Alu:SINE	TE-exon
chrUn_GL000220v1	143780	145076	transcript/442021	0	-	143780	145076	255,0,0	2	991245	0,1051	None	FLAM_C:Alu:SINE	TE-exon
chrUn_GL000220v1	146427	146619	transcript/233144	0	-	146427	146619	255,0,0	1	192	0	None	L1MC4:L1:LINE	TE-ApA
chrUn_GL000220v1	153045	155586	transcript/281294	0	+	153045	155586	255,0,0	1	2541	0	None	MER45C:hAT-Tip100:DNA	TE-ApA,TE-exon
chrUn_GL000220v1	153089	155697	transcript/275482	0	+	153089	155697	255,0,0	1	2608	0	None	MER45C:hAT-Tip100:DNA	TE-exon
chrUn_GL000220v1	153251	155730	transcript/294287	0	+	153251	155730	255,0,0	1	2479	0	None	MER45C:hAT-Tip100:DNA	TE-exon
chrUn_GL000220v1	153661	155720	transcript/353855	0	+	153661	155720	255,0,0	1	2059	0	None	MER45C:hAT-Tip100:DNA	TE-exon
chrUn_GL000220v1	153969	155611	transcript/406342	0	+	153969	155611	255,0,0	1	1642	0	None	MER45C:hAT-Tip100:DNA	TE-ApA,TE-exon
chrUn_GL000220v1	31102	35933	transcript/46446	0	+	31102	35933	255,0,0	1	4831	0	None	AluYm1:Alu:SINE,LTR45C:ERV1:LTR	TE-exon
chrUn_GL000220v1	43461	43746	transcript/151210	0	-	43461	43746	255,0,0	1	285	0	None	L1PA13:L1:LINE	TE-ApA
chrUn_GL000220v1	730	3523	transcript/233457	60	-	730	3523	255,0,0	1	2793	0	None	AluSx1:Alu:SINE	TE-exon
chrUn_GL000220v1	737	2831	transcript/337707	0	-	737	2831	255,0,0	1	2094	0	None	AluSx1:Alu:SINE	TE-exon
chrUn_GL000220v1	78971	81222	transcript/324092	0	-	78971	81222	255,0,0	1	2251	0	None	AluSc:Alu:SINE,AluSp:Alu:SINE,L1MC4:L1:LINE	TE-exon
chrUn_GL000220v1	81719	83382	transcript/389397	0	-	81719	83382	255,0,0	1	1663	0	None	AluY:Alu:SINE,L1MB7:L1:LINE	TE-exon
chrUn_GL000220v1	88361	89889	transcript/417853	0	-	88361	89889	255,0,0	1	1528	0	None	AluYh3:Alu:SINE,L1M4:L1:LINE,L1PREC2:L1:LINE	TE-exon
chrUn_GL000220v1	93145	94516	transcript/393351	22	-	93145	94516	255,0,0	1	1371	0	None	AluJr:Alu:SINE,AluSq2:Alu:SINE,AluSx3:Alu:SINE	TE-TSS,TE-exon
chrUn_GL000220v1	95251	96937	transcript/390629	0	-	95251	96937	255,0,0	1	1686	0	None	AluSx1:Alu:SINE	TE-exon
chrUn_GL000224v1	27282	28916	transcript/411487	48	+	27282	28916	255,0,0	1	1634	0	None	AluSx1:Alu:SINE	TE-exon
chrUn_GL000224v1	27939	28916	transcript/458285	55	+	27939	28916	255,0,0	1	977	0	None	AluSx1:Alu:SINE	TE-exon
chrUn_GL000224v1	60827	62730	transcript/366748	0	-	60827	62730	255,0,0	1	1903	0	None	AluSx1:Alu:SINE,AluSx:Alu:SINE,L1MCa:L1:LINE,L1MD:L1:LINE	TE-exon
chrUn_KI270442v1	241888	242176	transcript/409532	55	-	241888	242176	255,0,0	1	288	0	None	AluSq:Alu:SINE	TE-TSS
chrUn_KI270442v1	242238	244005	transcript/381323	60	-	242238	244005	255,0,0	1	1767	0	None	LSAU:Satellite:Satellite,Tigger1:TcMar-Tigger:DNA	TE-ApA,TE-exon
chrUn_KI270442v1	278406	280430	transcript/342869	60	+	278406	280430	255,0,0	1	2024	0	None	L1PA12:L1:LINE,L1PA7:L1:LINE	TE-exon
chrUn_KI270442v1	308525	310652	transcript/310659	0	+	308525	310652	255,0,0	1	2127	0	None	AluYm1:Alu:SINE,L1PA16:L1:LINE	TE-exon
chrUn_KI270442v1	312450	315233	transcript/225306	0	-	312450	315233	255,0,0	1	2783	0	None	L2a:L2:LINE,L2c:L2:LINE,LTR6A:ERV1:LTR	TE-exon
chrUn_KI270442v1	319089	379714	transcript/304315	0	+	319089	379714	255,0,0	2	2158193	0,60432	None	L1M1:L1:LINE,L1PREC2:L1:LINE	TE-exon
chrUn_KI270442v1	384311	386492	transcript/317984	0	+	384311	386492	255,0,0	2	4391647	0,534	ENSG00000307034	AluSq:Alu:SINE,LSAU:Satellite:Satellite,Tigger1:TcMar-Tigger:DNA	TE-exon
chrUn_KI270442v1	386683	390650	transcript/102088	0	-	386683	390650	255,0,0	1	3967	0	None	AluJo:Alu:SINE,L1MC2:L1:LINE,LTR5_Hs:ERVK:LTR	TE-exon
chrUn_KI270442v1	387237	390730	transcript/258150	0	-	387237	390730	255,0,0	2	1708754	0,2739	None	AluJo:Alu:SINE,L1MC2:L1:LINE,LTR5_Hs:ERVK:LTR	TE-exon
chrUn_KI270442v1	387325	391332	transcript/98591	0	-	387325	391332	255,0,0	1	4007	0	None	AluJo:Alu:SINE,L1MC2:L1:LINE,LTR5_Hs:ERVK:LTR	TE-exon
chrUn_KI270442v1	387325	391404	transcript/91503	0	-	387325	391404	255,0,0	1	4079	0	None	AluJo:Alu:SINE,L1MC2:L1:LINE,LTR5_Hs:ERVK:LTR	TE-TSS,TE-exon
chrUn_KI270442v1	387327	389844	transcript/266947	0	-	387327	389844	255,0,0	1	2517	0	None	AluJo:Alu:SINE,L1MC2:L1:LINE	TE-exon
chrUn_KI270442v1	387585	391367	transcript/116521	0	-	387585	391367	255,0,0	1	3782	0	None	AluJo:Alu:SINE,L1MC2:L1:LINE,LTR5_Hs:ERVK:LTR	TE-TSS,TE-exon
chrUn_KI270442v1	387638	390977	transcript/159587	0	-	387638	390977	255,0,0	1	3339	0	None	AluJo:Alu:SINE,L1MC2:L1:LINE,LTR5_Hs:ERVK:LTR	TE-exon
chrUn_KI270442v1	389124	392015	transcript/163963	45	-	389124	392015	255,0,0	1	2891	0	None	LTR5_Hs:ERVK:LTR	TE-exon
chrUn_KI270442v1	389126	390730	transcript/403189	12	-	389126	390730	255,0,0	1	1604	0	None	LTR5_Hs:ERVK:LTR	TE-exon
chrUn_KI270442v1	389126	391962	transcript/131034	52	-	389126	391962	255,0,0	1	2836	0	None	LTR5_Hs:ERVK:LTR	TE-exon
chrUn_KI270442v1	389127	391017	transcript/371230	0	-	389127	391017	255,0,0	1	1890	0	None	LTR5_Hs:ERVK:LTR	TE-exon
chrUn_KI270442v1	389127	391833	transcript/224696	60	-	389127	391833	255,0,0	2	2586,10	0,2696	None	LTR5_Hs:ERVK:LTR	TE-exon
chrUn_KI270442v1	389127	392051	transcript/91688	50	-	389127	392051	255,0,0	1	2924	0	None	LTR5_Hs:ERVK:LTR	TE-exon
chrUn_KI270442v1	389257	392051	transcript/38415	55	-	389257	392051	255,0,0	1	2794	0	None	LTR5_Hs:ERVK:LTR	TE-exon
chrUn_KI270442v1	389353	391167	transcript/378137	0	-	389353	391167	255,0,0	1	1814	0	None	LTR5_Hs:ERVK:LTR	TE-exon
chrUn_KI270442v1	389391	391367	transcript/350903	60	-	389391	391367	255,0,0	1	1976	0	None	LTR5_Hs:ERVK:LTR	TE-TSS,TE-exon
chrUn_KI270579v1	1126	2168	transcript/455312	0	-	1126	2168	255,0,0	1	1042	0	None	AluYh3:Alu:SINE,L1M4:L1:LINE,L1PREC2:L1:LINE	TE-exon
chrUn_KI270582v1	3610	3964	transcript/393351	0	-	3610	3964	255,0,0	1	354	0	None	L1M4:L1:LINE,L1PA14:L1:LINE	TE-TSS,TE-exon
chrUn_KI270741v1	2726	4630	transcript/366748	0	-	2726	4630	255,0,0	1	1904	0	None	AluSx1:Alu:SINE,AluSx:Alu:SINE,L1MCa:L1:LINE,L1MD:L1:LINE	TE-exon
chrUn_KI270742v1	110343	112143	transcript/376029	0	-	110343	112143	255,0,0	1	1800	0	None	AluSg:Alu:SINE	TE-exon
chrUn_KI270742v1	110343	112344	transcript/350308	15	-	110343	112344	255,0,0	1	2001	0	None	AluSg:Alu:SINE,L1M4:L1:LINE	TE-exon
chrUn_KI270742v1	112695	114419	transcript/398575	0	+	112695	114419	255,0,0	1	1724	0	None	AluSx:Alu:SINE,AluY:Alu:SINE,L1M1:L1:LINE,L1MA3:L1:LINE,L1P4:L1:LINE	TE-exon
chrUn_KI270742v1	114882	116846	transcript/351014	12	-	114882	116846	255,0,0	1	1964	0	None	AluY:Alu:SINE,MER52D:ERV1:LTR	TE-exon
chrUn_KI270742v1	146527	148901	transcript/297752	0	-	146527	148901	255,0,0	1	2374	0	None	AluY:Alu:SINE,L1MEf:L1:LINE	TE-exon
chrUn_KI270742v1	161076	162494	transcript/418114	0	-	161076	162494	255,0,0	1	1418	0	None	AluSz:Alu:SINE,L1M5:L1:LINE,MER47A:TcMar-Tigger:DNA	TE-TSS,TE-exon
chrUn_KI270742v1	170429	172897	transcript/278816	0	+	170429	172897	255,0,0	1	2468	0	None	AluSz6:Alu:SINE,L1PA5:L1:LINE,MER117:hAT-Charlie:DNA	TE-exon
chrUn_KI270742v1	180490	182898	transcript/299279	0	+	180490	182898	255,0,0	1	2408	0	None	L1PA4:L1:LINE	TE-exon
chrUn_KI270742v1	78790	79674	transcript/458123	0	+	78790	79674	255,0,0	1	884	0	None	AluJb:Alu:SINE,AluSg7:Alu:SINE,Tigger1:TcMar-Tigger:DNA	TE-exon
chrUn_KI270742v1	87170	89348	transcript/315941	0	+	87170	89348	255,0,0	1	2178	0	None	AluJb:Alu:SINE,L1MEf:L1:LINE,MLT1H1-int:ERVL-MaLR:LTR,MLT1H1:ERVL-MaLR:LTR	TE-ApA,TE-exon
chrUn_KI270742v1	87567	89353	transcript/371923	0	+	87567	89353	255,0,0	1	1786	0	None	AluJb:Alu:SINE,L1MEf:L1:LINE,MLT1H1-int:ERVL-MaLR:LTR,MLT1H1:ERVL-MaLR:LTR	TE-ApA,TE-exon
chrUn_KI270742v1	88264	89348	transcript/448360	0	+	88264	89348	255,0,0	1	1084	0	None	L1MEf:L1:LINE,MLT1H1-int:ERVL-MaLR:LTR,MLT1H1:ERVL-MaLR:LTR	TE-ApA,TE-exon
chrUn_KI270742v1	88598	89348	transcript/461153	0	+	88598	89348	255,0,0	1	750	0	None	MLT1H1-int:ERVL-MaLR:LTR,MLT1H1:ERVL-MaLR:LTR	TE-ApA,TE-exon
chrUn_KI270743v1	155031	158961	transcript/285938	0	+	155031	158961	255,0,0	2	2172141	0,1789	None	ACRO1:acro:Satellite	TE-exon
chrUn_KI270743v1	15764	17182	transcript/418114	0	+	15764	17182	255,0,0	1	1418	0	None	AluSz:Alu:SINE,L1M5:L1:LINE,MER47A:TcMar-Tigger:DNA	TE-TSS,TE-exon
chrUn_KI270743v1	166024	168133	transcript/346208	0	-	166024	168133	255,0,0	1	2109	0	None	GSATII:centr:Satellite	TE-exon
chrUn_KI270743v1	166026	168133	transcript/348461	60	-	166026	168133	255,0,0	1	2107	0	None	GSATII:centr:Satellite	TE-exon
chrUn_KI270743v1	166456	168133	transcript/399390	0	-	166456	168133	255,0,0	1	1677	0	None	GSATII:centr:Satellite	TE-exon
chrUn_KI270743v1	169351	170445	transcript/449027	0	-	169351	170445	255,0,0	1	1094	0	None	AluSq2:Alu:SINE,L1PB:L1:LINE	TE-exon
chrUn_KI270743v1	177318	178336	transcript/451281	0	+	177318	178336	255,0,0	1	1018	0	None	AluJb:Alu:SINE	TE-exon
chrUn_KI270743v1	181449	182999	transcript/402543	0	-	181449	182999	255,0,0	1	1550	0	None	AluJr:Alu:SINE,AluSx4:Alu:SINE,AluSx:Alu:SINE,L1MB8:L1:LINE	TE-exon
chrUn_KI270743v1	186704	188469	transcript/383417	0	+	186704	188469	255,0,0	1	1765	0	None	AluSp:Alu:SINE,L1M5:L1:LINE,L1MC4a:L1:LINE,Tigger5:TcMar-Tigger:DNA	TE-exon
chrUn_KI270743v1	208666	210658	transcript/350308	0	-	208666	210658	255,0,0	1	1992	0	None	AluSg:Alu:SINE,L1M4:L1:LINE	TE-TSS,TE-exon
chrUn_KI270743v1	21743	24069	transcript/294251	0	+	21743	24069	255,0,0	1	2326	0	None	AluYh3:Alu:SINE	TE-exon
chrUn_KI270743v1	22758	24068	transcript/434125	0	+	22758	24068	255,0,0	1	1310	0	None	AluYh3:Alu:SINE	TE-exon
chrUn_KI270743v1	22897	24069	transcript/446622	0	+	22897	24069	255,0,0	1	1172	0	None	AluYh3:Alu:SINE	TE-exon
chrUn_KI270743v1	29356	31728	transcript/297752	0	+	29356	31728	255,0,0	1	2372	0	None	AluY:Alu:SINE,L1MEf:L1:LINE	TE-exon
chrUn_KI270743v1	5354	7822	transcript/278816	0	-	5354	7822	255,0,0	1	2468	0	None	AluSz6:Alu:SINE,L1PA5:L1:LINE,MER117:hAT-Charlie:DNA	TE-exon
chrUn_KI270743v1	65392	67333	transcript/360643	40	-	65392	67333	255,0,0	1	1941	0	None	AluY:Alu:SINE,MER66A:ERV1:LTR	TE-exon
chrUn_KI270743v1	70325	71880	transcript/407356	60	-	70325	71880	255,0,0	1	1555	0	None	L4_B_Mam:RTE-X:LINE,LTR6A:ERV1:LTR	TE-TSS,TE-exon
chrUn_KI270743v1	88187	88964	transcript/461153	60	-	88187	88964	255,0,0	1	777	0	None	MLT1H1-int:ERVL-MaLR:LTR,MLT1H1:ERVL-MaLR:LTR	TE-ApA,TE-exon
chrUn_KI270743v1	88187	89300	transcript/448360	60	-	88187	89300	255,0,0	1	1113	0	None	L1MEf:L1:LINE,MLT1H1-int:ERVL-MaLR:LTR,MLT1H1:ERVL-MaLR:LTR	TE-ApA,TE-exon
chrUn_KI270743v1	88187	90394	transcript/315941	0	-	88187	90394	255,0,0	1	2207	0	None	AluJb:Alu:SINE,L1MEf:L1:LINE,MLT1H1-int:ERVL-MaLR:LTR,MLT1H1:ERVL-MaLR:LTR	TE-ApA,TE-TSS,TE-exon
chrUn_KI270743v1	97919	98809	transcript/458123	0	-	97919	98809	255,0,0	1	890	0	None	AluJb:Alu:SINE,AluSx3:Alu:SINE,Tigger1:TcMar-Tigger:DNA	TE-exon
chrUn_KI270744v1	131154	133099	transcript/356459	1	+	131154	133099	255,0,0	1	1945	0	None	AluSx1:Alu:SINE,L1MA9:L1:LINE,MER6C:TcMar-Tigger:DNA	TE-exon
chrUn_KI270744v1	135897	140105	transcript/85679	0	-	135897	140105	255,0,0	1	4208	0	None	LTR70:ERV1:LTR,MER21C:ERVL:LTR	TE-exon
chrUn_KI270744v1	15738	17449	transcript/376000	21	-	15738	17449	255,0,0	1	1711	0	None	AluJb:Alu:SINE	TE-exon
chrUn_KI270744v1	69545	72384	transcript/223441	60	+	69545	72384	255,0,0	1	2839	0	None	SVA_D:SVA:Retroposon	TE-exon
chrUn_KI270744v1	90652	92583	transcript/348425	0	+	90652	92583	255,0,0	1	1931	0	None	Tigger4a:TcMar-Tigger:DNA	TE-exon
chrUn_KI270745v1	10136	24867	transcript/1474	0	+	10136	24867	255,0,0	6	2294,191,58,2715,292,2170	0,3393,5645,9217,11979,12561	None	AluJb:Alu:SINE,MER1A:hAT-Charlie:DNA,MER8:TcMar-Tigger:DNA	TE-exon
chrUn_KI270745v1	11103	24725	transcript/13980	0	+	11103	24725	255,0,0	5	1327,191,58,415,3777	0,2426,4678,8250,9845	None	MER1A:hAT-Charlie:DNA,MER8:TcMar-Tigger:DNA	TE-exon
chrUn_KI270745v1	11254	24835	transcript/8276	0	+	11254	24835	255,0,0	11	1027,58,233,191,58,233,191,57,2426,55,1500	0,1118,1269,2275,4527,4678,5696,7949,8099,10910,12081	None	MER1A:hAT-Charlie:DNA,MER8:TcMar-Tigger:DNA	TE-exon
chrUn_KI270745v1	11321	24867	transcript/10346	0	+	11321	24867	255,0,0	7	557,267,58,191,57,2957,2170	0,3966,4460,5629,7882,8032,11376	None	MER1A:hAT-Charlie:DNA,MER8:TcMar-Tigger:DNA	TE-exon
chrUn_KI270745v1	11321	24868	transcript/13987	0	+	11321	24868	255,0,0	6	1109,191,58,9,2483,1618	0,2208,4460,4611,8041,11929	None	MER1A:hAT-Charlie:DNA,MER8:TcMar-Tigger:DNA	TE-exon
chrUn_KI270745v1	11412	24768	transcript/8865	0	+	11412	24768	255,0,0	6	1018,191,58,2715,292,2071	0,2117,4369,7941,10703,11285	None	MER1A:hAT-Charlie:DNA,MER8:TcMar-Tigger:DNA	TE-exon
chrUn_KI270745v1	11696	24735	transcript/27908	0	+	11696	24735	255,0,0	6	734,195,58,9,2483,1485	0,1829,4085,4236,7666,11554	None	MER1A:hAT-Charlie:DNA,MER8:TcMar-Tigger:DNA	TE-exon
chrUn_KI270745v1	11720	24867	transcript/15843	0	+	11720	24867	255,0,0	8	158,267,58,191,57,2715,292,2170	0,3567,4061,5230,7483,7633,10395,10977	None	MER1A:hAT-Charlie:DNA,MER8:TcMar-Tigger:DNA	TE-exon
chrUn_KI270745v1	11916	24741	transcript/23927	0	+	11916	24741	255,0,0	7	514,233,191,58,9,406,3793	0,607,1613,3865,4016,7446,9032	None	MER1A:hAT-Charlie:DNA,MER8:TcMar-Tigger:DNA	TE-exon
chrUn_KI270745v1	12055	24868	transcript/19788	0	+	12055	24868	255,0,0	11	226,58,259,195,58,233,191,57,2426,106,1482	0,317,468,1474,3726,3877,4895,7148,7298,10109,11331	None	MER1A:hAT-Charlie:DNA,MER8:TcMar-Tigger:DNA	TE-TSS,TE-exon
chrUn_KI270745v1	13520	15246	transcript/379017	0	-	13520	15246	255,0,0	1	1726	0	None	AluJb:Alu:SINE,AluJr:Alu:SINE,L1ME4c:L1:LINE	TE-exon
chrUn_KI270745v1	13553	24720	transcript/31658	0	+	13553	24720	255,0,0	5	171,58,2715,292,2023	0,2228,5800,8562,9144	None	MER1A:hAT-Charlie:DNA,MER8:TcMar-Tigger:DNA	TE-exon
chrUn_KI270745v1	13640	24721	transcript/37816	0	+	13640	24721	255,0,0	5	80,58,2715,292,2024	0,2141,5713,8475,9057	None	MER1A:hAT-Charlie:DNA,MER8:TcMar-Tigger:DNA	TE-TSS,TE-exon
chrUn_KI270745v1	15532	24725	transcript/29952	0	+	15532	24725	255,0,0	6	22,58,191,57,2957,2028	0,249,1418,3671,3821,7165	None	MER1A:hAT-Charlie:DNA,MER8:TcMar-Tigger:DNA	TE-exon
chrUn_KI270745v1	15781	24725	transcript/69517	0	+	15781	24725	255,0,0	7	58,233,191,57,2426,52,1393	0,151,1169,3422,3572,6383,7551	None	MER1A:hAT-Charlie:DNA,MER8:TcMar-Tigger:DNA	TE-exon
chrUn_KI270745v1	16975	25546	transcript/4372	0	+	16975	25546	255,0,0	3	228524262218	0,2378,6353	None	AluJr:Alu:SINE,AluSg:Alu:SINE,FLAM_C:Alu:SINE,LTR41:ERVL:LTR,MER1A:hAT-Charlie:DNA,MER8:TcMar-Tigger:DNA	TE-exon
chrUn_KI270745v1	18982	24721	transcript/17152	0	+	18982	24721	255,0,0	4	27827152922024	0,371,3133,3715	None	MER1A:hAT-Charlie:DNA	TE-exon
chrUn_KI270745v1	18982	24867	transcript/20061	0	+	18982	24867	255,0,0	4	27827152922170	0,371,3133,3715	None	MER1A:hAT-Charlie:DNA	TE-exon
chrUn_KI270745v1	19091	24725	transcript/33333	0	+	19091	24725	255,0,0	4	16927152922028	0,262,3024,3606	None	MER1A:hAT-Charlie:DNA	TE-exon
chrUn_KI270745v1	29450	31738	transcript/292525	0	-	29450	31738	255,0,0	2	7151514	0,774	ENSG00000301587	AluSg:Alu:SINE,MLT1H2:ERVL-MaLR:LTR,MLT1I:ERVL-MaLR:LTR	TE-exon
chrUn_KI270745v1	29450	40575	transcript/241131	0	+	29450	40575	255,0,0	4	389,85,1348,464	0,6057,8664,10661	ENSG00000301573	MLT2B3:ERVL:LTR,THE1C:ERVL-MaLR:LTR	TE-exon
chrUn_KI270745v1	38109	40576	transcript/244511	0	+	38109	40576	255,0,0	2	12021172	0,1295	ENSG00000301573	MLT2B3:ERVL:LTR,THE1C:ERVL-MaLR:LTR	TE-exon
chrUn_KI270745v1	38109	40576	transcript/263343	0	+	38109	40576	255,0,0	2	12021172	0,1295	ENSG00000301573	MLT2B3:ERVL:LTR,THE1C:ERVL-MaLR:LTR	TE-exon
chrUn_KI270745v1	38109	41387	transcript/138514	0	+	38109	41387	255,0,0	2	12021983	0,1295	ENSG00000301573	MLT2B3:ERVL:LTR,THE1C:ERVL-MaLR:LTR	TE-exon
chrUn_KI270745v1	38111	40571	transcript/267421	0	+	38111	40571	255,0,0	2	12001167	0,1293	ENSG00000301573	MLT2B3:ERVL:LTR,THE1C:ERVL-MaLR:LTR	TE-exon
chrUn_KI270745v1	38372	40574	transcript/314673	0	+	38372	40574	255,0,0	2	9391170	0,1032	ENSG00000301573	MLT2B3:ERVL:LTR,THE1C:ERVL-MaLR:LTR	TE-exon
chrUn_KI270745v1	4821	7320	transcript/262846	11	-	4821	7320	255,0,0	1	2499	0	None	AluJr:Alu:SINE,AluSx:Alu:SINE,L2b:L2:LINE,MLT1D:ERVL-MaLR:LTR	TE-exon
chrUn_KI270745v1	5741	24721	transcript/22448	0	+	5741	24721	255,0,0	7	129,65,58,191,57,2957,2024	0,3467,10040,11209,13462,13612,16956	None	MER1A:hAT-Charlie:DNA,MER8:TcMar-Tigger:DNA	TE-exon
chrUn_KI270745v1	5741	24741	transcript/80442	0	+	5741	24741	255,0,0	7	129,65,191,57,2426,4,1409	0,3467,11209,13462,13612,16374,17591	None	MER1A:hAT-Charlie:DNA,MER8:TcMar-Tigger:DNA	TE-exon
chrUn_KI270745v1	7620	25547	transcript/19852	0	+	7620	25547	255,0,0	7	744,57,65,191,57,2348,2243	0,965,1588,9330,11583,11733,15684	None	AluSg:Alu:SINE,LTR41:ERVL:LTR,MER1A:hAT-Charlie:DNA,MER8:TcMar-Tigger:DNA	TE-TSS,TE-exon
chrUn_KI270745v1	7916	24741	transcript/18365	0	+	7916	24741	255,0,0	10	408,58,233,191,58,233,191,57,2426,1461	0,4456,4607,5613,7865,8016,9034,11287,11437,15364	None	LTR41:ERVL:LTR,MER1A:hAT-Charlie:DNA,MER8:TcMar-Tigger:DNA	TE-exon
chrUn_KI270745v1	8038	25547	transcript/33385	0	+	8038	25547	255,0,0	6	326,65,191,57,2348,2243	0,1170,8912,11165,11315,15266	None	AluSg:Alu:SINE,LTR41:ERVL:LTR,MER1A:hAT-Charlie:DNA,MER8:TcMar-Tigger:DNA	TE-exon
chrUn_KI270745v1	8199	24740	transcript/7888	60	+	8199	24740	255,0,0	9	165,65,58,191,58,259,191,57,5387	0,1009,4173,5330,7582,7733,8751,11004,11154	None	MER1A:hAT-Charlie:DNA,MER8:TcMar-Tigger:DNA	TE-exon
chrUn_KI270745v1	8582	24765	transcript/41109	0	+	8582	24765	255,0,0	9	60,65,58,191,58,191,57,2426,1582	0,626,3790,4947,7199,8368,10621,10771,14601	None	MER1A:hAT-Charlie:DNA,MER8:TcMar-Tigger:DNA	TE-exon
chrUn_KI270745v1	9206	24865	transcript/43488	0	+	9206	24865	255,0,0	8	67,58,191,58,191,57,2432,1675	0,3166,4323,6575,7744,9997,10147,13984	None	MER1A:hAT-Charlie:DNA,MER8:TcMar-Tigger:DNA	TE-exon
chrUn_KI270745v1	9225	24870	transcript/25601	0	+	9225	24870	255,0,0	6	48,58,191,57,2715,2367	0,6556,7725,9978,10128,13278	None	MER1A:hAT-Charlie:DNA,MER8:TcMar-Tigger:DNA	TE-exon
chrUn_KI270747v1	12678	14945	transcript/320589	8	+	12678	14945	255,0,0	1	2267	0	None	L2:L2:LINE	TE-exon
chrUn_KI270747v1	14806	16303	transcript/413356	0	-	14806	16303	255,0,0	1	1497	0	None	L1M4b:L1:LINE,L1MB4:L1:LINE,MLT1C:ERVL-MaLR:LTR	TE-exon
chrUn_KI270747v1	20391	21472	transcript/429009	0	+	20391	21472	255,0,0	1	1081	0	None	AluSc8:Alu:SINE,MLT1D:ERVL-MaLR:LTR	TE-exon
chrUn_KI270748v1	26866	29015	transcript/330767	0	-	26866	29015	255,0,0	1	2149	0	None	L1M4:L1:LINE,L1M5:L1:LINE,L3:CR1:LINE,MSTB1:ERVL-MaLR:LTR,Tigger5:TcMar-Tigger:DNA	TE-TSS,TE-exon
chrUn_KI270748v1	29806	34151	transcript/80327	0	+	29806	34151	255,0,0	2	7373547	0,798	None	AluSg4:Alu:SINE,LTR33:ERVL:LTR,MIRb:MIR:SINE,MamRep605:LTR:LTR?	TE-exon
chrUn_KI270748v1	31584	33872	transcript/299917	0	-	31584	33872	255,0,0	1	2288	0	None	AluJr:Alu:SINE,AluSz:Alu:SINE,L3:CR1:LINE	TE-exon
chrUn_KI270748v1	32766	34342	transcript/402173	0	+	32766	34342	255,0,0	1	1576	0	None	AluSg4:Alu:SINE,MamRep605:LTR:LTR?	TE-exon
chrUn_KI270748v1	40654	41876	transcript/435961	0	-	40654	41876	255,0,0	1	1222	0	None	AluSg:Alu:SINE,LTR33:ERVL:LTR,MIR:MIR:SINE	TE-exon
chrUn_KI270748v1	40661	40931	transcript/447313	0	-	40661	40931	255,0,0	1	270	0	None	MIR:MIR:SINE	TE-exon
chrUn_KI270748v1	40839	42952	transcript/323565	0	+	40839	42952	255,0,0	1	2113	0	None	L1PA4:L1:LINE,L2a:L2:LINE,LTR39:ERV1:LTR	TE-exon
chrUn_KI270748v1	73907	75972	transcript/332370	0	-	73907	75972	255,0,0	1	2065	0	None	AluY:Alu:SINE	TE-exon
chrUn_KI270748v1	73907	76121	transcript/268106	0	-	73907	76121	255,0,0	2	1883177	0,2037	None	AluY:Alu:SINE	TE-exon
chrUn_KI270749v1	48064	49156	transcript/450269	60	+	48064	49156	255,0,0	1	1092	0	None	L3:CR1:LINE	TE-exon
chrUn_KI270750v1	116292	118180	transcript/360429	0	-	116292	118180	255,0,0	1	1888	0	None	L1PB1:L1:LINE	TE-ApA,TE-exon
chrUn_KI270750v1	116292	118181	transcript/373091	0	-	116292	118181	255,0,0	2	1616161	0,1728	None	L1PB1:L1:LINE	TE-ApA,TE-exon
chrUn_KI270750v1	87322	88871	transcript/412138	0	+	87322	88871	255,0,0	1	1549	0	None	MER33:hAT-Charlie:DNA	TE-exon
chrUn_KI270750v1	94363	95921	transcript/395788	60	-	94363	95921	255,0,0	1	1558	0	None	AluSg4:Alu:SINE,MER90a:ERV1:LTR,SST1:centr:Satellite	TE-exon
chrUn_KI270750v1	96432	97105	transcript/462952	49	-	96432	97105	255,0,0	1	673	0	None	SVA_D:SVA:Retroposon	TE-exon
chrUn_KI270751v1	110081	111123	transcript/454426	60	-	110081	111123	255,0,0	1	1042	0	None	AluY:Alu:SINE,L1MEf:L1:LINE	TE-exon
chrUn_KI270751v1	117753	118921	transcript/446622	60	-	117753	118921	255,0,0	1	1168	0	None	AluYh3:Alu:SINE	TE-exon
chrUn_KI270751v1	117753	119248	transcript/413148	0	-	117753	119248	255,0,0	1	1495	0	None	AluYh3:Alu:SINE	TE-exon
chrUn_KI270751v1	117753	120074	transcript/294251	0	-	117753	120074	255,0,0	1	2321	0	None	AluYh3:Alu:SINE	TE-exon
chrUn_KI270751v1	117754	119060	transcript/434125	60	-	117754	119060	255,0,0	1	1306	0	None	AluYh3:Alu:SINE	TE-exon
chrUn_KI270751v1	2703	4297	transcript/383417	0	+	2703	4297	255,0,0	1	1594	0	None	AluSp:Alu:SINE,L1M5:L1:LINE,L1MC4a:L1:LINE,Tigger5:TcMar-Tigger:DNA	TE-exon
chrUn_KI270751v1	35002	36713	transcript/376000	0	+	35002	36713	255,0,0	1	1711	0	None	AluJb:Alu:SINE	TE-exon
chrUn_KI270751v1	76485	78202	transcript/398575	0	+	76485	78202	255,0,0	1	1717	0	None	AluSx:Alu:SINE,AluY:Alu:SINE,L1MA3:L1:LINE	TE-exon
chrUn_KI270751v1	78680	80857	transcript/324313	0	-	78680	80857	255,0,0	1	2177	0	None	AluY:Alu:SINE,MER52A:ERV1:LTR	TE-TSS,TE-exon
chrUn_KI270753v1	58199	59404	transcript/440730	0	+	58199	59404	255,0,0	1	1205	0	None	LOR1b:ERV1:LTR,LTR12C:ERV1:LTR	TE-exon
chrUn_KI270755v1	9430	10633	transcript/440730	0	-	9430	10633	255,0,0	1	1203	0	None	LOR1b:ERV1:LTR,LTR12C:ERV1:LTR	TE-exon
chrX	100722524	100724865	transcript/311461	60	+	100722524	100724865	255,0,0	1	2341	0	None	L1ME4b:L1:LINE,L2:L2:LINE,SVA_D:SVA:Retroposon	TE-exon
chrX	10091717	10093499	transcript/372849	60	+	10091717	10093499	255,0,0	1	1782	0	None	AluJo:Alu:SINE,MER5A:hAT-Charlie:DNA	TE-exon
chrX	100950111	100951234	transcript/449883	60	+	100950111	100951234	255,0,0	1	1123	0	None	AluSq2:Alu:SINE,L1MD2:L1:LINE	TE-exon
chrX	100983713	100985176	transcript/417841	60	-	100983713	100985176	255,0,0	1	1463	0	None	AluSq2:Alu:SINE,L2b:L2:LINE,L2c:L2:LINE	TE-exon
chrX	100996373	101003031	transcript/7007	60	-	100996373	101003031	255,0,0	1	6658	0	None	AluJb:Alu:SINE,AluJr:Alu:SINE,AluSq2:Alu:SINE,L1MC4a:L1:LINE,L2a:L2:LINE,LTR32:ERVL:LTR,MER5A:hAT-Charlie:DNA,MER5B:hAT-Charlie:DNA,MIR:MIR:SINE	TE-exon
chrX	101009351	101052115	transcript/177332	60	-	101009351	101052115	255,0,0	14	1356,119,100,120,102,215,95,147,71,100,135,55,271,299	0,6435,9619,9932,11135,11749,12616,14118,26261,27622,28565,31965,32690,42465	TRMT2B	AluSx1:Alu:SINE,L1MB8:L1:LINE	TE-exon
chrX	101009351	101052117	transcript/222754	60	-	101009351	101052117	255,0,0	12	1356,119,100,120,102,219,147,71,100,135,55,301	0,6435,9619,9932,11135,11745,14118,26261,27622,28565,31965,42465	TRMT2B	AluSx1:Alu:SINE,L1MB8:L1:LINE	TE-exon
chrX	101012624	101052096	transcript/210196	60	-	101012624	101052096	255,0,0	14	1115,100,120,102,215,95,147,71,100,135,55,271,90,280	0,6346,6659,7862,8476,9343,10845,22988,24349,25292,28692,29417,39019,39192	TRMT2B	AluSz:Alu:SINE,L1PA3:L1:LINE,Tigger3b:TcMar-Tigger:DNA	TE-exon
chrX	10118201	10141618	transcript/27634	60	+	10118201	10141618	255,0,0	12	2257,121,75,87,193,174,1565,165,93,228,128,184	0,4417,6063,6822,7912,9786,10355,16230,18431,20507,21211,23233	WWC3	MER20:hAT-Charlie:DNA,MIRc:MIR:SINE	TE-exon
chrX	10118727	10141618	transcript/129831	60	+	10118727	10141618	255,0,0	14	1731,121,75,87,193,174,152,55,166,165,93,228,128,184	0,3891,5537,6296,7386,9260,9829,10315,11228,15704,17905,19981,20685,22707	WWC3	MER20:hAT-Charlie:DNA,MIRc:MIR:SINE	TE-exon
chrX	101253565	101254344	transcript/461688	60	-	101253565	101254344	255,0,0	1	779	0	None	AluSq2:Alu:SINE,L1ME4b:L1:LINE	TE-exon
chrX	10132599	10134163	transcript/406908	60	-	10132599	10134163	255,0,0	1	1564	0	None	AluSx1:Alu:SINE,L1MB5:L1:LINE,L2a:L2:LINE,LTR39:ERV1:LTR	TE-exon
chrX	101419323	101421203	transcript/361881	60	+	101419323	101421203	255,0,0	1	1880	0	None	AluSg:Alu:SINE,AluSp:Alu:SINE,L1MB8:L1:LINE,MER31B:ERV1:LTR	TE-exon
chrX	101440149	101443130	transcript/196145	60	+	101440149	101443130	255,0,0	1	2981	0	None	AluY:Alu:SINE,MER5A:hAT-Charlie:DNA,MLT1A1:ERVL-MaLR:LTR	TE-exon
chrX	101534765	101535986	transcript/446534	57	+	101534765	101535986	255,0,0	1	1221	0	None	MER5A:hAT-Charlie:DNA	TE-exon
chrX	101573140	101575168	transcript/351716	60	+	101573140	101575168	255,0,0	1	2028	0	None	AluSx4:Alu:SINE	TE-exon
chrX	10160987	10162996	transcript/339426	60	+	10160987	10162996	255,0,0	1	2009	0	None	L1MC4:L1:LINE,L1MC5a:L1:LINE,MLT1F2:ERVL-MaLR:LTR	TE-exon
chrX	101633623	101635653	transcript/353742	60	+	101633623	101635653	255,0,0	1	2030	0	None	MIR:MIR:SINE	TE-ApA,TE-exon
chrX	101633641	101636609	transcript/228683	60	+	101633641	101636609	255,0,0	1	2968	0	None	MIR:MIR:SINE	TE-exon
chrX	101634282	101638856	transcript/66307	60	+	101634282	101638856	255,0,0	1	4574	0	None	MIR:MIR:SINE,MamGypLTR1c:Gypsy:LTR	TE-exon
chrX	10174374	10178818	transcript/64688	60	+	10174374	10178818	255,0,0	1	4444	0	None	L1MB7:L1:LINE,L1ME3A:L1:LINE,L2a:L2:LINE,MER58A:hAT-Charlie:DNA,MER58B:hAT-Charlie:DNA	TE-exon
chrX	10177522	10181352	transcript/114224	60	+	10177522	10181352	255,0,0	1	3830	0	None	AluJb:Alu:SINE,AluSp:Alu:SINE,L1MB7:L1:LINE,L1ME3A:L1:LINE,L1ME4a:L1:LINE,MLT1G1:ERVL-MaLR:LTR	TE-exon
chrX	101904581	101905880	transcript/434206	60	+	101904581	101905880	255,0,0	1	1299	0	None	AluJr:Alu:SINE,L1M3e:L1:LINE,L1ME4a:L1:LINE	TE-exon
chrX	102166130	102168272	transcript/318426	60	+	102166130	102168272	255,0,0	1	2142	0	None	AluJb:Alu:SINE,Charlie9:hAT-Charlie:DNA,HERV16-int:ERVL:LTR,LTR16B:ERVL:LTR	TE-exon
chrX	10217763	10221516	transcript/125637	60	-	10217763	10221516	255,0,0	1	3753	0	None	AluSz:Alu:SINE,L1ME4a:L1:LINE,L2a:L2:LINE,Tigger9b:TcMar-Tigger:DNA	TE-exon
chrX	102244691	102246719	transcript/341523	11	+	102244691	102246719	255,0,0	1	2028	0	None	AluSc8:Alu:SINE,L1MDa:L1:LINE	TE-exon
chrX	10224517	10226659	transcript/327932	60	+	10224517	10226659	255,0,0	1	2142	0	None	L1P3:L1:LINE	TE-exon
chrX	102285956	102288280	transcript/298939	7	-	102285956	102288280	255,0,0	1	2324	0	None	L1M4:L1:LINE,L1PA14:L1:LINE,L1PB2:L1:LINE	TE-exon
chrX	102398836	102401160	transcript/298939	0	+	102398836	102401160	255,0,0	1	2324	0	None	L1M4:L1:LINE,L1PA14:L1:LINE,L1PB2:L1:LINE	TE-exon
chrX	102440389	102442417	transcript/341523	0	-	102440389	102442417	255,0,0	1	2028	0	None	AluSc8:Alu:SINE,L1MDa:L1:LINE	TE-exon
chrX	102599519	102724860	transcript/60918	60	+	102599519	102724860	255,0,0	7	328,172,68,78,288,71,3497	0,5962,114262,114669,121014,121437,121844	ARMCX5,ARMCX5-GPRASP2,ENSG00000271147,GPRASP2,GPRASP3,LINC00630	L1MA4:L1:LINE,MER21C:ERVL:LTR	TE-exon
chrX	102628386	102630972	transcript/273675	60	+	102628386	102630972	255,0,0	1	2586	0	None	MLT1B:ERVL-MaLR:LTR	TE-ApA,TE-exon
chrX	102712494	102724862	transcript/84953	60	+	102712494	102724862	255,0,0	7	58,88,68,78,288,71,3499	0,635,1287,1694,8039,8462,8869	ARMCX5-GPRASP2,ENSG00000271147,GPRASP2,GPRASP3,LINC00630	L1MA4:L1:LINE,MER21C:ERVL:LTR	TE-exon
chrX	102720700	102964519	transcript/66686	60	+	102720700	102964519	255,0,0	13	121,71,176,172,164,111,191,83,111,141,77,54,2914	0,256,106268,119100,125156,144341,176873,180049,180322,180930,184960,237947,240905	ARMCX5-GPRASP2,GPRASP3,LINC00630	L1MA9:L1:LINE,MER3:hAT-Charlie:DNA,MIRc:MIR:SINE	TE-exon
chrX	102720711	102724856	transcript/127921	60	+	102720711	102724856	255,0,0	3	110,71,3493	0,245,652	ARMCX5-GPRASP2,GPRASP3,LINC00630	L1MA4:L1:LINE,MER21C:ERVL:LTR	TE-exon
chrX	102720725	102724640	transcript/151689	60	+	102720725	102724640	255,0,0	3	96,71,3277	0,231,638	ARMCX5-GPRASP2,GPRASP3,LINC00630	L1MA4:L1:LINE,MER21C:ERVL:LTR	TE-exon
chrX	102721239	102724856	transcript/134055	60	+	102721239	102724856	255,0,0	1	3617	0	None	L1MA4:L1:LINE,MER21C:ERVL:LTR	TE-exon
chrX	102736606	102740824	transcript/97675	60	+	102736606	102740824	255,0,0	1	4218	0	None	L1M1:L1:LINE	TE-exon
chrX	102739088	102740824	transcript/389943	60	+	102739088	102740824	255,0,0	1	1736	0	None	L1M1:L1:LINE	TE-exon
chrX	102739486	102744290	transcript/59321	60	+	102739486	102744290	255,0,0	1	4804	0	None	L1M1:L1:LINE,L1MCa:L1:LINE,LTR8:ERV1:LTR	TE-exon
chrX	102769200	102912147	transcript/114335	60	+	102769200	102912147	255,0,0	15	141,69,91,176,172,164,111,666,199,191,83,111,141,77,1319	0,1151,47791,57768,70600,76656,95841,114942,117989,128373,131549,131822,132430,136460,141628	LINC00630	L1PB1:L1:LINE,MER3:hAT-Charlie:DNA	TE-exon
chrX	102769200	102912441	transcript/135905	60	+	102769200	102912441	255,0,0	12	141,91,176,63,164,111,666,191,83,141,77,1613	0,47791,57768,70600,76656,95841,114942,128373,131549,132430,136460,141628	LINC00630	AluY:Alu:SINE,L1PB1:L1:LINE	TE-exon
chrX	102769200	102962268	transcript/54891	60	+	102769200	102962268	255,0,0	15	141,69,91,176,176,164,111,191,83,111,141,77,54,108,2861	0,1151,47791,57768,70600,76656,95841,128373,131549,131822,132430,136460,189447,189825,190207	LINC00630	MER3:hAT-Charlie:DNA,MIRc:MIR:SINE	TE-exon
chrX	102769200	102964519	transcript/46506	60	+	102769200	102964519	255,0,0	12	141,176,111,666,191,83,111,141,77,54,108,2914	0,57768,95841,114942,128373,131549,131822,132430,136460,189447,189825,192405	LINC00630	L1MA9:L1:LINE,MER3:hAT-Charlie:DNA,MIRc:MIR:SINE	TE-exon
chrX	102769200	102964520	transcript/59601	60	+	102769200	102964520	255,0,0	13	141,69,91,176,111,356,191,83,111,141,77,54,2915	0,1151,47791,57768,95841,114942,128373,131549,131822,132430,136460,189447,192405	LINC00630	L1MA9:L1:LINE,MER3:hAT-Charlie:DNA,MIRc:MIR:SINE	TE-exon
chrX	102769200	102964529	transcript/10712	60	+	102769200	102964529	255,0,0	10	141,111,191,83,111,141,77,54,108,5122	0,95841,128373,131549,131822,132430,136460,189447,189825,190207	LINC00630	L1MA9:L1:LINE,MER3:hAT-Charlie:DNA,MIRc:MIR:SINE	TE-exon
chrX	102900799	102964520	transcript/151078	60	+	102900799	102964520	255,0,0	7	33,111,141,77,54,108,2915	0,223,831,4861,57848,58226,60806	LINC00630	L1MA9:L1:LINE,MER3:hAT-Charlie:DNA,MIRc:MIR:SINE	TE-exon
chrX	102905769	102912441	transcript/139228	60	+	102905769	102912441	255,0,0	2	72603	0,4069	LINC00630	AluY:Alu:SINE,L1M2:L1:LINE,L1PB1:L1:LINE	TE-exon
chrX	102910351	102912612	transcript/304742	60	+	102910351	102912612	255,0,0	1	2261	0	None	AluY:Alu:SINE,L1PB1:L1:LINE	TE-exon
chrX	102941750	102945701	transcript/97938	60	+	102941750	102945701	255,0,0	1	3951	0	None	AluSg4:Alu:SINE,MER3:hAT-Charlie:DNA	TE-exon
chrX	102959631	102964520	transcript/45355	60	+	102959631	102964520	255,0,0	1	4889	0	None	L1MA9:L1:LINE,MIRc:MIR:SINE	TE-exon
chrX	102959963	102964520	transcript/61668	60	+	102959963	102964520	255,0,0	1	4557	0	None	L1MA9:L1:LINE,MIRc:MIR:SINE	TE-exon
chrX	102960925	102964519	transcript/142134	60	+	102960925	102964519	255,0,0	1	3594	0	None	L1MA9:L1:LINE,MIRc:MIR:SINE	TE-exon
chrX	102961559	102964529	transcript/209567	60	+	102961559	102964529	255,0,0	1	2970	0	None	L1MA9:L1:LINE,MIRc:MIR:SINE	TE-exon
chrX	102961801	102964520	transcript/256169	60	+	102961801	102964520	255,0,0	1	2719	0	None	L1MA9:L1:LINE	TE-exon
chrX	102962014	102964520	transcript/273816	60	+	102962014	102964520	255,0,0	1	2506	0	None	L1MA9:L1:LINE	TE-exon
chrX	102962396	102964520	transcript/334403	60	+	102962396	102964520	255,0,0	1	2124	0	None	L1MA9:L1:LINE	TE-exon
chrX	102962722	102964520	transcript/377582	60	+	102962722	102964520	255,0,0	1	1798	0	None	L1MA9:L1:LINE	TE-exon
chrX	102963087	102964521	transcript/435333	60	+	102963087	102964521	255,0,0	1	1434	0	None	L1MA9:L1:LINE	TE-exon
chrX	102971824	102974103	transcript/304081	60	+	102971824	102974103	255,0,0	1	2279	0	None	L1PA16:L1:LINE,THE1B-int:ERVL-MaLR:LTR,THE1B:ERVL-MaLR:LTR	TE-exon
chrX	103109183	103110758	transcript/264294	19	-	103109183	103110758	255,0,0	2	1159252	0,1323	None	AluY:Alu:SINE,MER11A:ERVK:LTR	TE-exon
chrX	103109183	103110758	transcript/96149	34	-	103109183	103110758	255,0,0	2	1159252	0,1323	None	AluY:Alu:SINE,MER11A:ERVK:LTR	TE-exon
chrX	103209674	103211293	transcript/399414	60	-	103209674	103211293	255,0,0	1	1619	0	None	AluSx:Alu:SINE,MER21A:ERVL:LTR	TE-exon
chrX	103302086	103303641	transcript/411670	60	-	103302086	103303641	255,0,0	1	1555	0	None	AluSx3:Alu:SINE,L1MEc:L1:LINE	TE-exon
chrX	103310450	103314252	transcript/135070	60	+	103310450	103314252	255,0,0	1	3802	0	None	AluSc8:Alu:SINE,L1ME2:L1:LINE,L1ME3A:L1:LINE	TE-exon
chrX	103454560	103461186	transcript/6609	60	-	103454560	103461186	255,0,0	1	6626	0	None	AluSc8:Alu:SINE,L1PA4:L1:LINE	TE-exon
chrX	103496544	103554906	transcript/25612	60	-	103496544	103554906	255,0,0	10	4282,152,103,94,108,150,75,50,87,230	0,20829,29583,30114,33703,34203,34565,41362,41591,58132	ENSG00000287619,RAB40A	MER53:hAT:DNA,MIR3:MIR:SINE,MLT1H2:ERVL-MaLR:LTR	TE-exon
chrX	103496544	103554968	transcript/24678	60	-	103496544	103554968	255,0,0	9	4328,103,94,108,124,75,50,93,393	0,29583,30114,33703,34203,34565,41362,41591,58031	ENSG00000287619,RAB40A	MER53:hAT:DNA,MIRb:MIR:SINE,MLT1H2:ERVL-MaLR:LTR	TE-exon
chrX	103496606	103554921	transcript/20138	60	-	103496606	103554921	255,0,0	11	4220,152,103,94,108,86,75,50,93,194,346	0,20767,29521,30052,33641,34141,34503,41300,41529,42434,57969	ENSG00000287619,RAB40A	MER53:hAT:DNA,MIR3:MIR:SINE,MIRb:MIR:SINE,MLT1H2:ERVL-MaLR:LTR	TE-exon
chrX	103594107	103594984	transcript/458909	60	+	103594107	103594984	255,0,0	1	877	0	None	AluJb:Alu:SINE	TE-exon
chrX	103594585	103597922	transcript/370258	60	+	103594585	103597922	255,0,0	2	2571585	0,1752	ENSG00000279894	AluJb:Alu:SINE,MIR:MIR:SINE	TE-exon
chrX	103640829	103642168	transcript/425940	60	+	103640829	103642168	255,0,0	1	1339	0	None	Arthur1B:hAT-Tip100:DNA,MLT1E3:ERVL-MaLR:LTR	TE-exon
chrX	103641137	103642168	transcript/451416	60	+	103641137	103642168	255,0,0	1	1031	0	None	Arthur1B:hAT-Tip100:DNA,MLT1E3:ERVL-MaLR:LTR	TE-exon
chrX	103675504	103685586	transcript/381916	60	-	103675504	103685586	255,0,0	4	1547,102,90,53	0,2994,9666,10029	MORF4L2	L1MC5:L1:LINE	TE-exon
chrX	103705495	103899706	transcript/5416	60	-	103705495	103899706	255,0,0	20	2019,150,215,208,141,83,162,68,131,193,158,103,146,147,58,113,173,104,72,2267	0,8024,13561,13946,16656,18360,18644,19045,19402,59466,61288,70086,71012,85758,87185,88390,88605,89328,90419,191944	ENSG00000288597,ENSG00000293448,GLRA4	HERVH-int:ERV1:LTR,L1PA2:L1:LINE,L1PA8A:L1:LINE,L2b:L2:LINE,LTR7:ERV1:LTR,MIR:MIR:SINE	TE-exon
chrX	103750084	103751469	transcript/429922	60	-	103750084	103751469	255,0,0	1	1385	0	None	MSTD:ERVL-MaLR:LTR	TE-exon
chrX	103843508	103844158	transcript/451394	60	-	103843508	103844158	255,0,0	1	650	0	None	AluSc:Alu:SINE,MER5A:hAT-Charlie:DNA	TE-exon
chrX	103905773	103909629	transcript/116710	60	-	103905773	103909629	255,0,0	1	3856	0	None	L1MEd:L1:LINE,L1MEi:L1:LINE,LTR16A:ERVL:LTR,MER101:ERV1:LTR,MSTB2:ERVL-MaLR:LTR	TE-exon
chrX	103907612	103908331	transcript/147864	60	-	103907612	103908331	255,0,0	1	719	0	None	L1MEd:L1:LINE,L1MEi:L1:LINE,LTR16A:ERVL:LTR	TE-exon
chrX	103909018	103913140	transcript/116231	60	-	103909018	103913140	255,0,0	2	26251172	0,2950	ELF2P1	AluY:Alu:SINE	TE-exon
chrX	103919132	103974257	transcript/291848	60	+	103919132	103974257	255,0,0	4	1607031171379	0,42888,45373,53746	TMSB15B	MER101:ERV1:LTR	TE-exon
chrX	103962614	103974259	transcript/404642	0	+	103962614	103974259	255,0,0	3	1091171381	0,1891,10264	TMSB15B	MER101:ERV1:LTR	TE-exon
chrX	103962642	103974253	transcript/339961	0	+	103962642	103974253	255,0,0	7	81,67,117,130,128,122,1375	0,1585,1863,3680,4043,4866,10236	TMSB15B	AluSz6:Alu:SINE,MER101:ERV1:LTR,MLT1B:ERVL-MaLR:LTR	TE-exon
chrX	103962830	103974258	transcript/290861	0	+	103962830	103974258	255,0,0	2	13081108	0,10320	TMSB15B	MER101:ERV1:LTR	TE-exon
chrX	103969470	103974258	transcript/49130	0	+	103969470	103974258	255,0,0	1	4788	0	None	MER101:ERV1:LTR,MIR:MIR:SINE,MIRb:MIR:SINE	TE-exon
chrX	103975607	103978356	transcript/266725	0	+	103975607	103978356	255,0,0	2	11761373	0,1376	ENSG00000291310	Charlie1b:hAT-Charlie:DNA,L1MCc:L1:LINE	TE-exon
chrX	104064609	104076220	transcript/339961	0	-	104064609	104076220	255,0,0	7	1375,122,128,130,117,67,81	0,6623,7440,7801,9631,9959,11530	TMSB15C	AluSz6:Alu:SINE,MER101:ERV1:LTR,MLT1B:ERVL-MaLR:LTR	TE-exon
chrX	104093381	104094662	transcript/434217	60	+	104093381	104094662	255,0,0	1	1281	0	None	AluSx:Alu:SINE,L2c:L2:LINE,LTR40c:ERVL:LTR,MSTB2:ERVL-MaLR:LTR	TE-exon
chrX	104102448	104112381	transcript/193272	60	-	104102448	104112381	255,0,0	3	2840,166,66	0,8859,9867	SLC25A53	L2c:L2:LINE,MER5A:hAT-Charlie:DNA,MamGypsy2-I:Gypsy:LTR	TE-exon
chrX	104119536	104121856	transcript/313569	60	-	104119536	104121856	255,0,0	1	2320	0	None	L1MC5a:L1:LINE,L1ME3B:L1:LINE,L1ME4a:L1:LINE,MIR:MIR:SINE	TE-ApA,TE-exon
chrX	104123576	104126557	transcript/202545	60	-	104123576	104126557	255,0,0	1	2981	0	None	AluSz:Alu:SINE,L1PA7:L1:LINE,MIRb:MIR:SINE	TE-exon
chrX	104124880	104127963	transcript/191423	60	+	104124880	104127963	255,0,0	1	3083	0	None	AluJr4:Alu:SINE,AluJr:Alu:SINE,AluSz:Alu:SINE,L1MD2:L1:LINE,LTR85b:Gypsy:LTR	TE-exon
chrX	104169144	104172236	transcript/213196	60	+	104169144	104172236	255,0,0	1	3092	0	None	AluJb:Alu:SINE	TE-exon
chrX	104169299	104172236	transcript/232712	60	+	104169299	104172236	255,0,0	1	2937	0	None	AluJb:Alu:SINE	TE-exon
chrX	104170851	104172236	transcript/431193	60	+	104170851	104172236	255,0,0	1	1385	0	None	AluJb:Alu:SINE	TE-exon
chrX	10424150	10429593	transcript/26139	60	+	10424150	10429593	255,0,0	1	5443	0	None	Charlie15a:hAT-Charlie:DNA,L1ME4a:L1:LINE,L2a:L2:LINE,MLT1F2:ERVL-MaLR:LTR,UCON39:TcMar-Tigger:DNA	TE-exon
chrX	104379838	104382261	transcript/283150	60	-	104379838	104382261	255,0,0	1	2423	0	None	AluSx1:Alu:SINE,AluSz6:Alu:SINE	TE-exon
chrX	10461212	10464495	transcript/186158	60	-	10461212	10464495	255,0,0	1	3283	0	None	MIRb:MIR:SINE	TE-exon
chrX	10461214	10464703	transcript/173182	60	-	10461214	10464703	255,0,0	1	3489	0	None	MIRb:MIR:SINE	TE-exon
chrX	105995192	105996714	transcript/402107	60	+	105995192	105996714	255,0,0	1	1522	0	None	L1PA7:L1:LINE	TE-exon
chrX	10609735	10613142	transcript/161346	60	-	10609735	10613142	255,0,0	1	3407	0	None	AluY:Alu:SINE	TE-exon
chrX	1066190	1067474	transcript/418906	0	-	1066190	1067474	255,0,0	1	1284	0	None	AluJr:Alu:SINE	TE-exon
chrX	106876246	106877922	transcript/381988	60	-	106876246	106877922	255,0,0	1	1676	0	None	AluJo:Alu:SINE,LTR67B:ERVL:LTR,MLT1E1A:ERVL-MaLR:LTR	TE-exon
chrX	107026229	107055051	transcript/49651	60	-	107026229	107055051	255,0,0	3	108811892542	0,2897,26280	RBM41	HERV17-int:ERV1:LTR,L1MB5:L1:LINE,MamGyp-int:Gypsy:LTR,Tigger1:TcMar-Tigger:DNA	TE-exon
chrX	107047977	107049197	transcript/441525	60	-	107047977	107049197	255,0,0	1	1220	0	None	L1MB5:L1:LINE,L1MEg:L1:LINE,LTR47A:ERVL:LTR	TE-exon
chrX	107048493	107051025	transcript/190193	60	-	107048493	107051025	255,0,0	1	2532	0	None	L1MEg:L1:LINE,L2-3_Crp:L2:LINE,L2:L2:LINE,L2a:L2:LINE,LTR47A:ERVL:LTR,MIRb:MIR:SINE	TE-ApA,TE-exon
chrX	107051403	107060655	transcript/190193	51	-	107051403	107060655	255,0,0	2	416,17	0,9235	RBM41	AluSz:Alu:SINE,L2a:L2:LINE	TE-exon
chrX	107078612	107080107	transcript/415000	60	-	107078612	107080107	255,0,0	1	1495	0	None	L1MC3:L1:LINE	TE-ApA,TE-exon
chrX	107085276	107087249	transcript/353485	60	-	107085276	107087249	255,0,0	1	1973	0	None	AluSz6:Alu:SINE,L1ME3C:L1:LINE,MER112:hAT-Charlie:DNA	TE-exon
chrX	107085276	107088155	transcript/225386	60	-	107085276	107088155	255,0,0	1	2879	0	None	AluSg:Alu:SINE,AluSz6:Alu:SINE,L1ME3C:L1:LINE,MER112:hAT-Charlie:DNA	TE-exon
chrX	107085858	107087687	transcript/379318	60	-	107085858	107087687	255,0,0	1	1829	0	None	AluSg:Alu:SINE,MER112:hAT-Charlie:DNA	TE-exon
chrX	107122725	107123758	transcript/457290	60	-	107122725	107123758	255,0,0	2	484496	0,537	NUP62CL	MIR3:MIR:SINE	TE-exon
chrX	107449651	107549322	transcript/111377	60	+	107449651	107549322	255,0,0	5	354,103,46,105,3168	0,80757,83853,96085,96503	FRMPD3	AluJo:Alu:SINE,AluSx:Alu:SINE,L2b:L2:LINE	TE-exon
chrX	107470032	107472518	transcript/283693	60	+	107470032	107472518	255,0,0	1	2486	0	None	L1P3b:L1:LINE	TE-exon
chrX	107477118	107480824	transcript/124614	60	+	107477118	107480824	255,0,0	1	3706	0	None	AluSx1:Alu:SINE,FLAM_C:Alu:SINE,L1MB4:L1:LINE,L1MC5a:L1:LINE,L2c:L2:LINE,L4_A_Mam:RTE-X:LINE	TE-exon
chrX	107478803	107480824	transcript/342542	60	+	107478803	107480824	255,0,0	1	2021	0	None	AluSx1:Alu:SINE,FLAM_C:Alu:SINE,L1MB4:L1:LINE,L1MC5a:L1:LINE	TE-exon
chrX	107507175	107510096	transcript/209876	60	+	107507175	107510096	255,0,0	1	2921	0	None	L2c:L2:LINE	TE-exon
chrX	107522644	107524994	transcript/293601	60	+	107522644	107524994	255,0,0	1	2350	0	None	AluSx:Alu:SINE,L2c:L2:LINE,MIRc:MIR:SINE	TE-exon
chrX	10754331	10758087	transcript/127661	60	-	10754331	10758087	255,0,0	1	3756	0	None	AluJb:Alu:SINE,MER5A:hAT-Charlie:DNA,MIR3:MIR:SINE	TE-exon
chrX	107546431	107549322	transcript/208291	60	+	107546431	107549322	255,0,0	1	2891	0	None	AluJo:Alu:SINE,AluSx:Alu:SINE,L2b:L2:LINE	TE-exon
chrX	107546709	107549322	transcript/247173	60	+	107546709	107549322	255,0,0	1	2613	0	None	AluJo:Alu:SINE,AluSx:Alu:SINE,L2b:L2:LINE	TE-exon
chrX	107615407	107617012	transcript/398789	60	+	107615407	107617012	255,0,0	1	1605	0	None	AluJb:Alu:SINE,AluSc8:Alu:SINE,AluY:Alu:SINE,L2c:L2:LINE	TE-ApA,TE-exon
chrX	107617698	107618271	transcript/463241	60	+	107617698	107618271	255,0,0	1	573	0	None	AluSq2:Alu:SINE,FLAM_A:Alu:SINE	TE-exon
chrX	107655349	107657967	transcript/261161	60	+	107655349	107657967	255,0,0	1	2618	0	None	AluJb:Alu:SINE,FLAM_A:Alu:SINE,MER94:hAT-Blackjack:DNA	TE-exon
chrX	107870771	107872139	transcript/432299	60	-	107870771	107872139	255,0,0	1	1368	0	None	L1MC:L1:LINE,LTR1D1:ERV1:LTR,MER52-int:ERV1:LTR	TE-exon
chrX	108250276	108252685	transcript/286227	60	+	108250276	108252685	255,0,0	1	2409	0	None	L1M2:L1:LINE,L2c:L2:LINE	TE-exon
chrX	108254531	108257327	transcript/239456	60	-	108254531	108257327	255,0,0	1	2796	0	None	MIR:MIR:SINE	TE-exon
chrX	10835742	10837959	transcript/310097	60	-	10835742	10837959	255,0,0	1	2217	0	None	AluSx1:Alu:SINE,L2b:L2:LINE,MIRb:MIR:SINE,MLT1I:ERVL-MaLR:LTR	TE-exon
chrX	10843345	10845168	transcript/378748	60	-	10843345	10845168	255,0,0	1	1823	0	None	AluJb:Alu:SINE	TE-exon
chrX	108485461	108487390	transcript/359409	60	+	108485461	108487390	255,0,0	1	1929	0	None	AluSp:Alu:SINE	TE-exon
chrX	108485477	108487240	transcript/359520	60	+	108485477	108487240	255,0,0	1	1763	0	None	AluSp:Alu:SINE	TE-exon
chrX	108505300	108507229	transcript/356896	60	+	108505300	108507229	255,0,0	1	1929	0	None	L1PB3:L1:LINE,L1PREC2:L1:LINE,MLT1A:ERVL-MaLR:LTR	TE-exon
chrX	10881432	11111223	transcript/283432	60	-	10881432	11111223	255,0,0	5	1849,58,106,90,341	0,62772,174503,225468,229450	HCCS-DT	LTR85b:Gypsy:LTR,MER1A:hAT-Charlie:DNA	TE-exon
chrX	109080113	109080969	transcript/461114	60	+	109080113	109080969	255,0,0	1	856	0	None	L1MA4:L1:LINE	TE-exon
chrX	10913276	10916598	transcript/177508	60	-	10913276	10916598	255,0,0	1	3322	0	None	AluSc:Alu:SINE,HAL1:L1:LINE,L1MDa:L1:LINE,L1MEi:L1:LINE	TE-ApA,TE-exon
chrX	109139062	109140197	transcript/448123	60	+	109139062	109140197	255,0,0	1	1135	0	None	L1M4b:L1:LINE,L1MA2:L1:LINE,L1PA7:L1:LINE	TE-exon
chrX	109409297	109411255	transcript/349771	60	+	109409297	109411255	255,0,0	1	1958	0	None	LTR16A1:ERVL:LTR,MLT1E2:ERVL-MaLR:LTR,THE1B:ERVL-MaLR:LTR	TE-exon
chrX	109566187	109568046	transcript/376924	60	+	109566187	109568046	255,0,0	1	1859	0	None	AluJb:Alu:SINE,AluSx:Alu:SINE,LTR49-int:ERV1:LTR	TE-exon
chrX	109702185	109704340	transcript/320944	60	-	109702185	109704340	255,0,0	1	2155	0	None	L1M4:L1:LINE,L1ME3G:L1:LINE	TE-exon
chrX	109702208	109704419	transcript/317779	60	-	109702208	109704419	255,0,0	1	2211	0	None	L1M4:L1:LINE,L1ME3G:L1:LINE	TE-ApA,TE-exon
chrX	109840809	109843050	transcript/306914	60	-	109840809	109843050	255,0,0	1	2241	0	None	AluSg:Alu:SINE,MIR:MIR:SINE	TE-exon
chrX	109972972	109974705	transcript/391782	60	+	109972972	109974705	255,0,0	1	1733	0	None	AluYf1:Alu:SINE	TE-exon
chrX	110002652	110334219	transcript/298458	60	+	110002652	110334219	255,0,0	8	120,67,79,101,209,112,53,1570	0,106427,142145,168767,170592,327494,327981,329997	TMEM164	L1PA7:L1:LINE,L2c:L2:LINE,MER5C:hAT-Charlie:DNA,MamGypLTR1b:Gypsy:LTR	TE-exon
chrX	110002680	110313331	transcript/56314	60	+	110002680	110313331	255,0,0	8	92,282,50,67,79,101,3292,664	0,1202,64666,106399,142117,168739,305210,309987	TMEM164	L2:L2:LINE,MamRTE1:RTE-BovB:LINE	TE-exon
chrX	110002720	110334219	transcript/229551	60	+	110002720	110334219	255,0,0	8	52,664,50,67,79,101,209,1570	0,780,64626,106359,142077,168699,170524,329929	TMEM164	L1PA7:L1:LINE,MamGypLTR1b:Gypsy:LTR	TE-exon
chrX	110018001	110020967	transcript/203896	60	+	110018001	110020967	255,0,0	1	2966	0	None	L1M5:L1:LINE,L2c:L2:LINE,MIR:MIR:SINE,MIRc:MIR:SINE	TE-exon
chrX	110019013	110020967	transcript/352062	60	+	110019013	110020967	255,0,0	1	1954	0	None	L1M5:L1:LINE,L2c:L2:LINE	TE-exon
chrX	110048757	110051583	transcript/253469	60	+	110048757	110051583	255,0,0	1	2826	0	None	MER5B:hAT-Charlie:DNA	TE-exon
chrX	110049435	110051583	transcript/340160	60	+	110049435	110051583	255,0,0	1	2148	0	None	MER5B:hAT-Charlie:DNA	TE-exon
chrX	110072258	110073906	transcript/184610	60	+	110072258	110073906	255,0,0	1	1648	0	None	AluSx1:Alu:SINE	TE-exon
chrX	110111034	110112533	transcript/184610	60	+	110111034	110112533	255,0,0	1	1499	0	None	AluJr:Alu:SINE,AluSc5:Alu:SINE	TE-ApA,TE-exon
chrX	110189554	110192210	transcript/190046	60	-	110189554	110192210	255,0,0	1	2656	0	None	AluSx:Alu:SINE,L1MA5:L1:LINE,MER1B:hAT-Charlie:DNA,MIR1_Amn:MIR:SINE	TE-exon
chrX	110229668	110232889	transcript/18915	60	+	110229668	110232889	255,0,0	1	3221	0	None	AluY:Alu:SINE,L1PA6:L1:LINE	TE-exon
chrX	110233003	110240659	transcript/18915	60	+	110233003	110240659	255,0,0	2	24412008	0,5648	None	L1P2:L1:LINE,L1PA6:L1:LINE	TE-exon
chrX	110307110	110313331	transcript/10959	60	+	110307110	110313331	255,0,0	1	6221	0	None	AluSx1:Alu:SINE,L2:L2:LINE,MamRTE1:RTE-BovB:LINE	TE-exon
chrX	110313827	110316502	transcript/251586	60	+	110313827	110316502	255,0,0	1	2675	0	None	MER5A:hAT-Charlie:DNA,MER5B:hAT-Charlie:DNA	TE-exon
chrX	110375766	110378007	transcript/308019	60	+	110375766	110378007	255,0,0	1	2241	0	None	AluY:Alu:SINE,L3:CR1:LINE,MIRb:MIR:SINE	TE-exon
chrX	110592472	110593604	transcript/445592	60	-	110592472	110593604	255,0,0	1	1132	0	None	AluSx3:Alu:SINE,MER63C:hAT-Blackjack:DNA	TE-exon
chrX	110695903	110698910	transcript/217987	60	+	110695903	110698910	255,0,0	1	3007	0	None	L1M6:L1:LINE,L1MD1:L1:LINE	TE-exon
chrX	110710941	110712702	transcript/386870	60	+	110710941	110712702	255,0,0	1	1761	0	None	AluJo:Alu:SINE,L1MB1:L1:LINE	TE-exon
chrX	110960544	110966117	transcript/19612	60	+	110960544	110966117	255,0,0	1	5573	0	None	Charlie15a:hAT-Charlie:DNA,L2:L2:LINE,MIR3:MIR:SINE,MIR:MIR:SINE	TE-exon
chrX	110972870	110974651	transcript/382202	60	+	110972870	110974651	255,0,0	1	1781	0	None	L1PA6:L1:LINE	TE-exon
chrX	110988658	110991131	transcript/268383	60	+	110988658	110991131	255,0,0	1	2473	0	None	AluJb:Alu:SINE,MIRc:MIR:SINE	TE-exon
chrX	111000461	111001931	transcript/415751	60	+	111000461	111001931	255,0,0	1	1470	0	None	L1MC4a:L1:LINE,MamRTE1:RTE-BovB:LINE	TE-exon
chrX	111017920	111019690	transcript/399000	60	+	111017920	111019690	255,0,0	1	1770	0	None	AluJb:Alu:SINE,L1MB3:L1:LINE	TE-exon
chrX	111020510	111021969	transcript/415920	60	+	111020510	111021969	255,0,0	1	1459	0	None	L1MA7:L1:LINE	TE-TSS,TE-exon
chrX	111030375	111035105	transcript/50179	60	+	111030375	111035105	255,0,0	1	4730	0	None	AluJb:Alu:SINE,Charlie4a:hAT-Charlie:DNA,MIRc:MIR:SINE	TE-exon
chrX	111030599	111035106	transcript/61285	60	+	111030599	111035106	255,0,0	1	4507	0	None	AluJb:Alu:SINE,Charlie4a:hAT-Charlie:DNA,MIRc:MIR:SINE	TE-exon
chrX	111031207	111035105	transcript/106418	60	+	111031207	111035105	255,0,0	1	3898	0	None	AluJb:Alu:SINE,Charlie4a:hAT-Charlie:DNA,MIRc:MIR:SINE	TE-exon
chrX	111035226	111039994	transcript/49138	60	+	111035226	111039994	255,0,0	1	4768	0	None	L2b:L2:LINE,L3:CR1:LINE,MIR3:MIR:SINE,MIR:MIR:SINE,MIRb:MIR:SINE,MIRc:MIR:SINE	TE-exon
chrX	111059139	111059978	transcript/461217	60	-	111059139	111059978	255,0,0	1	839	0	None	AluJr:Alu:SINE,L1MB7:L1:LINE	TE-ApA,TE-exon
chrX	111084611	111087752	transcript/201230	60	+	111084611	111087752	255,0,0	1	3141	0	None	MamTip2:hAT-Tip100:DNA	TE-exon
chrX	111096157	111126315	transcript/239521	60	+	111096157	111126315	255,0,0	5	2581101482022060	0,1417,7001,26919,28093	PAK3	Tigger20a:TcMar-Tigger:DNA	TE-exon
chrX	111096190	111126314	transcript/261883	60	+	111096190	111126314	255,0,0	4	2251102022064	0,1384,26886,28060	PAK3	Tigger20a:TcMar-Tigger:DNA	TE-exon
chrX	111121091	111122254	transcript/445342	60	+	111121091	111122254	255,0,0	1	1163	0	None	AluY:Alu:SINE	TE-exon
chrX	111124421	111126315	transcript/362400	60	+	111124421	111126315	255,0,0	1	1894	0	None	Tigger20a:TcMar-Tigger:DNA	TE-exon
chrX	111124573	111129202	transcript/60741	60	+	111124573	111129202	255,0,0	1	4629	0	None	L4_A_Mam:RTE-X:LINE,MIRc:MIR:SINE,Tigger20a:TcMar-Tigger:DNA	TE-exon
chrX	111125176	111129201	transcript/102809	60	+	111125176	111129201	255,0,0	1	4025	0	None	L4_A_Mam:RTE-X:LINE,MIRc:MIR:SINE,Tigger20a:TcMar-Tigger:DNA	TE-exon
chrX	111125485	111129200	transcript/130832	60	+	111125485	111129200	255,0,0	1	3715	0	None	L4_A_Mam:RTE-X:LINE,MIRc:MIR:SINE,Tigger20a:TcMar-Tigger:DNA	TE-exon
chrX	111126053	111129199	transcript/192999	60	+	111126053	111129199	255,0,0	1	3146	0	None	L4_A_Mam:RTE-X:LINE,MIRc:MIR:SINE,Tigger20a:TcMar-Tigger:DNA	TE-exon
chrX	111126181	111129109	transcript/222793	60	+	111126181	111129109	255,0,0	1	2928	0	None	L4_A_Mam:RTE-X:LINE,MIRc:MIR:SINE,Tigger20a:TcMar-Tigger:DNA	TE-TSS,TE-exon
chrX	111126569	111127931	transcript/435246	60	+	111126569	111127931	255,0,0	1	1362	0	None	L4_A_Mam:RTE-X:LINE,MIRc:MIR:SINE	TE-ApA,TE-exon
chrX	111136359	111142095	transcript/19886	60	+	111136359	111142095	255,0,0	1	5736	0	None	AluSx3:Alu:SINE,Arthur1A:hAT-Tip100:DNA,Charlie4z:hAT-Charlie:DNA,MER5B:hAT-Charlie:DNA,MIRb:MIR:SINE,MamTip1:hAT-Tip100:DNA	TE-exon
chrX	111139125	111142095	transcript/220635	60	+	111139125	111142095	255,0,0	1	2970	0	None	Arthur1A:hAT-Tip100:DNA,Charlie4z:hAT-Charlie:DNA,MamTip1:hAT-Tip100:DNA	TE-exon
chrX	111156435	111157787	transcript/427579	60	+	111156435	111157787	255,0,0	1	1352	0	None	AluSp:Alu:SINE,Charlie4z:hAT-Charlie:DNA	TE-exon
chrX	111165012	111166332	transcript/427370	60	+	111165012	111166332	255,0,0	1	1320	0	None	MER20:hAT-Charlie:DNA,MIRb:MIR:SINE	TE-ApA,TE-exon
chrX	111176481	111176965	transcript/433467	60	+	111176481	111176965	255,0,0	1	484	0	None	Charlie30a:hAT-Charlie:DNA,L1PA8:L1:LINE	TE-exon
chrX	111182691	111183533	transcript/433467	60	+	111182691	111183533	255,0,0	1	842	0	None	MIR:MIR:SINE	TE-exon
chrX	111294702	111296765	transcript/344777	60	+	111294702	111296765	255,0,0	1	2063	0	None	AluSz:Alu:SINE	TE-exon
chrX	111294898	111296765	transcript/373011	60	+	111294898	111296765	255,0,0	1	1867	0	None	AluSz:Alu:SINE	TE-exon
chrX	111323625	111327133	transcript/156836	60	-	111323625	111327133	255,0,0	1	3508	0	None	UCON37:UCON37:Unknown	TE-TSS,TE-exon
chrX	111323625	111327315	transcript/132305	60	-	111323625	111327315	255,0,0	1	3690	0	None	UCON37:UCON37:Unknown	TE-exon
chrX	111323625	111327967	transcript/82321	60	-	111323625	111327967	255,0,0	1	4342	0	None	MIRc:MIR:SINE,UCON37:UCON37:Unknown	TE-exon
chrX	111323625	111328027	transcript/74096	60	-	111323625	111328027	255,0,0	1	4402	0	None	MIRc:MIR:SINE,UCON37:UCON37:Unknown	TE-exon
chrX	111323625	111328637	transcript/42244	60	-	111323625	111328637	255,0,0	1	5012	0	None	MIRc:MIR:SINE,UCON37:UCON37:Unknown	TE-exon
chrX	111323626	111327496	transcript/118568	60	-	111323626	111327496	255,0,0	1	3870	0	None	UCON37:UCON37:Unknown	TE-exon
chrX	111323626	111328176	transcript/67947	60	-	111323626	111328176	255,0,0	1	4550	0	None	MIRc:MIR:SINE,UCON37:UCON37:Unknown	TE-exon
chrX	111323632	111327365	transcript/129482	60	-	111323632	111327365	255,0,0	1	3733	0	None	UCON37:UCON37:Unknown	TE-exon
chrX	111323632	111327508	transcript/115651	60	-	111323632	111327508	255,0,0	1	3876	0	None	UCON37:UCON37:Unknown	TE-exon
chrX	111328218	111329918	transcript/394817	60	-	111328218	111329918	255,0,0	1	1700	0	None	L2b:L2:LINE	TE-exon
chrX	111328218	111330176	transcript/350012	60	-	111328218	111330176	255,0,0	1	1958	0	None	L2b:L2:LINE	TE-exon
chrX	111328218	111330387	transcript/320878	60	-	111328218	111330387	255,0,0	1	2169	0	None	L2b:L2:LINE	TE-exon
chrX	111328218	111330600	transcript/290277	60	-	111328218	111330600	255,0,0	1	2382	0	None	L2b:L2:LINE	TE-exon
chrX	111328218	111330861	transcript/251451	60	-	111328218	111330861	255,0,0	1	2643	0	None	L2b:L2:LINE	TE-exon
chrX	111353302	111357259	transcript/111903	60	-	111353302	111357259	255,0,0	1	3957	0	None	L2c:L2:LINE,MER117:hAT-Charlie:DNA,MamTip2:hAT-Tip100:DNA	TE-exon
chrX	111379846	111384282	transcript/77051	60	-	111379846	111384282	255,0,0	1	4436	0	None	L1MB7:L1:LINE,MER5A:hAT-Charlie:DNA,MER5B:hAT-Charlie:DNA,MIRc:MIR:SINE	TE-exon
chrX	111382857	111385487	transcript/257739	60	-	111382857	111385487	255,0,0	1	2630	0	None	L2a:L2:LINE,MER5B:hAT-Charlie:DNA,MIRb:MIR:SINE,MIRc:MIR:SINE	TE-exon
chrX	111399166	111412192	transcript/303761	60	-	111399166	111412192	255,0,0	4	1440,341,386,55	0,1823,10868,12971	DCX	MIRc:MIR:SINE	TE-exon
chrX	111679217	111681560	transcript/307689	60	-	111679217	111681560	255,0,0	1	2343	0	None	AluJo:Alu:SINE,AluSq2:Alu:SINE,PABL_A:ERV1:LTR	TE-exon
chrX	111695631	111699054	transcript/173481	60	+	111695631	111699054	255,0,0	1	3423	0	None	MER103C:hAT-Charlie:DNA,MER5A:hAT-Charlie:DNA,MIR3:MIR:SINE	TE-exon
chrX	111696492	111700342	transcript/132979	60	+	111696492	111700342	255,0,0	1	3850	0	None	MER103C:hAT-Charlie:DNA,MER5A:hAT-Charlie:DNA,MIR3:MIR:SINE	TE-exon
chrX	111697365	111700341	transcript/227812	60	+	111697365	111700341	255,0,0	1	2976	0	None	MER103C:hAT-Charlie:DNA,MER5A:hAT-Charlie:DNA,MIR3:MIR:SINE	TE-TSS,TE-exon
chrX	111697486	111700342	transcript/243164	60	+	111697486	111700342	255,0,0	1	2856	0	None	MER5A:hAT-Charlie:DNA,MIR3:MIR:SINE	TE-exon
chrX	111704539	111706923	transcript/304364	60	+	111704539	111706923	255,0,0	1	2384	0	None	AluJo:Alu:SINE,L1MB8:L1:LINE	TE-exon
chrX	111704835	111706923	transcript/349063	60	+	111704835	111706923	255,0,0	1	2088	0	None	AluJo:Alu:SINE,L1MB8:L1:LINE	TE-exon
chrX	111822148	111824229	transcript/329051	60	+	111822148	111824229	255,0,0	1	2081	0	None	AluJb:Alu:SINE,Charlie24:hAT-Charlie:DNA,L2b:L2:LINE	TE-exon
chrX	112146391	112148327	transcript/346073	60	+	112146391	112148327	255,0,0	1	1936	0	None	AluSz:Alu:SINE,L2b:L2:LINE,MIR3:MIR:SINE	TE-exon
chrX	112177541	112180504	transcript/211783	60	-	112177541	112180504	255,0,0	1	2963	0	None	L1MA4:L1:LINE,L2a:L2:LINE,MER58A:hAT-Charlie:DNA	TE-exon
chrX	11251119	11254716	transcript/135753	60	+	11251119	11254716	255,0,0	1	3597	0	None	AluSc:Alu:SINE,L2:L2:LINE	TE-exon
chrX	112789545	112791217	transcript/394377	60	+	112789545	112791217	255,0,0	1	1672	0	None	AluSx:Alu:SINE	TE-exon
chrX	113007242	113007609	transcript/326765	60	+	113007242	113007609	255,0,0	1	367	0	None	AluSx3:Alu:SINE	TE-exon
chrX	113931408	113933842	transcript/292601	60	+	113931408	113933842	255,0,0	2	292367	0,67	None	AluSz:Alu:SINE,L1MB3:L1:LINE,LTR81AB:Gypsy:LTR	TE-exon
chrX	114009586	114010416	transcript/461210	60	-	114009586	114010416	255,0,0	1	830	0	None	L1MB7:L1:LINE	TE-exon
chrX	114176966	114178716	transcript/388761	60	-	114176966	114178716	255,0,0	1	1750	0	None	AluJb:Alu:SINE,L1MB5:L1:LINE	TE-exon
chrX	11454141	11455835	transcript/395636	60	-	11454141	11455835	255,0,0	1	1694	0	None	AluY:Alu:SINE	TE-exon
chrX	11454142	11455240	transcript/451923	60	-	11454142	11455240	255,0,0	1	1098	0	None	AluY:Alu:SINE	TE-exon
chrX	115039348	115040985	transcript/393259	60	+	115039348	115040985	255,0,0	1	1637	0	None	L1PA4:L1:LINE,LTR1A1:ERV1:LTR,MIRb:MIR:SINE	TE-exon
chrX	115107346	115108597	transcript/441133	60	+	115107346	115108597	255,0,0	1	1251	0	None	AluSx:Alu:SINE	TE-exon
chrX	115172771	115176568	transcript/122563	60	-	115172771	115176568	255,0,0	1	3797	0	None	HAL1:L1:LINE,L1MA9:L1:LINE,LTR22B1:ERVK:LTR	TE-exon
chrX	115561116	115650667	transcript/177552	60	+	115561116	115650667	255,0,0	17	144,75,81,164,130,133,82,166,143,96,196,79,115,134,124,125,1239	0,41099,49126,61129,68081,68718,72883,73764,75719,79291,82196,83904,84955,85285,86433,86776,88312	PLS3	L2b:L2:LINE	TE-exon
chrX	115930944	115932399	transcript/421228	60	-	115930944	115932399	255,0,0	1	1455	0	None	AluJb:Alu:SINE,L1MA1:L1:LINE	TE-exon
chrX	115930944	115932752	transcript/387522	60	-	115930944	115932752	255,0,0	1	1808	0	None	AluJb:Alu:SINE,L1MA1:L1:LINE	TE-exon
chrX	115930944	115932875	transcript/360001	60	-	115930944	115932875	255,0,0	1	1931	0	None	AluJb:Alu:SINE,L1MA1:L1:LINE	TE-exon
chrX	115930944	115933270	transcript/319304	60	-	115930944	115933270	255,0,0	1	2326	0	None	AluJb:Alu:SINE,L1MA1:L1:LINE	TE-exon
chrX	115930944	115934985	transcript/102981	60	-	115930944	115934985	255,0,0	1	4041	0	None	AluJb:Alu:SINE,L1MA1:L1:LINE	TE-exon
chrX	115938126	115939302	transcript/447390	60	-	115938126	115939302	255,0,0	1	1176	0	None	AluSq2:Alu:SINE	TE-exon
chrX	115938126	115940490	transcript/308308	60	-	115938126	115940490	255,0,0	1	2364	0	None	AluSq2:Alu:SINE	TE-exon
chrX	115955177	115956275	transcript/448348	60	-	115955177	115956275	255,0,0	1	1098	0	None	AluSz:Alu:SINE	TE-exon
chrX	115956478	115958651	transcript/329214	60	-	115956478	115958651	255,0,0	1	2173	0	None	AluY:Alu:SINE	TE-exon
chrX	115956478	115958757	transcript/400618	60	-	115956478	115958757	255,0,0	2	815834	0,1445	None	AluY:Alu:SINE	TE-exon
chrX	115956478	115959447	transcript/217763	60	-	115956478	115959447	255,0,0	1	2969	0	None	AluY:Alu:SINE	TE-exon
chrX	115956478	115959944	transcript/156747	60	-	115956478	115959944	255,0,0	1	3466	0	None	AluY:Alu:SINE	TE-exon
chrX	115956478	115960239	transcript/125796	60	-	115956478	115960239	255,0,0	1	3761	0	None	AluY:Alu:SINE	TE-exon
chrX	115956478	115961514	transcript/41031	60	-	115956478	115961514	255,0,0	1	5036	0	None	AluY:Alu:SINE	TE-exon
chrX	115956479	115961034	transcript/64776	60	-	115956479	115961034	255,0,0	1	4555	0	None	AluY:Alu:SINE	TE-exon
chrX	116417874	116419682	transcript/375109	60	-	116417874	116419682	255,0,0	1	1808	0	None	AluYi6:Alu:SINE,FLAM_C:Alu:SINE,MIR:MIR:SINE,MIRb:MIR:SINE,MSTD:ERVL-MaLR:LTR	TE-exon
chrX	11674915	11676609	transcript/388610	60	-	11674915	11676609	255,0,0	1	1694	0	None	AluYg6:Alu:SINE,L1MB8:L1:LINE	TE-exon
chrX	117012109	117014155	transcript/354511	60	+	117012109	117014155	255,0,0	1	2046	0	None	L1M4c:L1:LINE,L1MB3:L1:LINE,L1PA13:L1:LINE	TE-exon
chrX	117206491	117208698	transcript/320464	60	+	117206491	117208698	255,0,0	1	2207	0	None	AluSz:Alu:SINE,L1MA5:L1:LINE	TE-exon
chrX	11738743	11740669	transcript/353934	60	-	11738743	11740669	255,0,0	1	1926	0	None	AluJb:Alu:SINE,AluSz6:Alu:SINE,MER5A1:hAT-Charlie:DNA	TE-exon
chrX	117912450	117913839	transcript/428572	60	+	117912450	117913839	255,0,0	1	1389	0	None	AluSc:Alu:SINE	TE-exon
chrX	117959067	117960219	transcript/446231	60	+	117959067	117960219	255,0,0	1	1152	0	None	AluJr:Alu:SINE	TE-exon
chrX	118382740	118385657	transcript/218777	60	+	118382740	118385657	255,0,0	1	2917	0	None	FLAM_C:Alu:SINE,L1PA13:L1:LINE	TE-exon
chrX	118495855	118501909	transcript/338270	60	+	118495855	118501909	255,0,0	2	2181840	0,4214	DOCK11	AluSx:Alu:SINE	TE-exon
chrX	118516144	118517381	transcript/350764	60	+	118516144	118517381	255,0,0	2	706414	0,823	None	AluJr4:Alu:SINE,HAL1b:L1:LINE,MIR:MIR:SINE	TE-exon
chrX	118523698	118525810	transcript/335879	60	+	118523698	118525810	255,0,0	1	2112	0	None	AluSx:Alu:SINE,L1MB4:L1:LINE	TE-exon
chrX	118619835	118621688	transcript/374641	60	-	118619835	118621688	255,0,0	1	1853	0	None	AluSc5:Alu:SINE,AluSx3:Alu:SINE,MamRep1879:hAT-Tip100:DNA	TE-exon
chrX	118727575	118805224	transcript/407370	60	+	118727575	118805224	255,0,0	11	151,140,139,121,188,152,48,133,97,85,293	0,13441,19378,22082,30479,33562,38954,39268,46303,48851,77356	IL13RA1	LOR1a:ERV1:LTR	TE-exon
chrX	118872484	118873571	transcript/447027	60	+	118872484	118873571	255,0,0	1	1087	0	None	AluJb:Alu:SINE,Tigger19a:TcMar-Tigger:DNA	TE-exon
chrX	118886570	118888087	transcript/419081	60	+	118886570	118888087	255,0,0	1	1517	0	None	AluSc:Alu:SINE,HERVP71A-int:ERV1:LTR	TE-exon
chrX	118943502	118944945	transcript/419479	60	-	118943502	118944945	255,0,0	1	1443	0	None	AluSq2:Alu:SINE,AluY:Alu:SINE,AluYc:Alu:SINE	TE-exon
chrX	119019414	119021047	transcript/312498	60	-	119019414	119021047	255,0,0	1	1633	0	None	AluSx:Alu:SINE,MIRb:MIR:SINE	TE-exon
chrX	119366423	119367987	transcript/401763	60	+	119366423	119367987	255,0,0	1	1564	0	None	AluSc8:Alu:SINE,AluSx:Alu:SINE	TE-exon
chrX	11942248	11944235	transcript/358757	60	-	11942248	11944235	255,0,0	1	1987	0	None	FLAM_A:Alu:SINE,HAL1:L1:LINE,L1MB5:L1:LINE,MER58A:hAT-Charlie:DNA,MSTD:ERVL-MaLR:LTR	TE-exon
chrX	119538150	119565387	transcript/291556	60	-	119538150	119565387	255,0,0	8	1639,93,90,139,42,118,77,156	0,3177,4354,6202,7312,22117,26559,27081	STEEP1	AluSx:Alu:SINE,L2a:L2:LINE	TE-exon
chrX	11954096	11955741	transcript/396866	60	+	11954096	11955741	255,0,0	1	1645	0	None	AluYc:Alu:SINE,FLAM_A:Alu:SINE	TE-exon
chrX	119566802	119574358	transcript/23236	60	-	119566802	119574358	255,0,0	2	5501224	0,7332	None	AluJo:Alu:SINE,AluSg:Alu:SINE,AluSp:Alu:SINE,AluSx1:Alu:SINE,AluSx:Alu:SINE,AluSz:Alu:SINE,AluY:Alu:SINE,Cheshire:hAT-Charlie:DNA,FLAM_C:Alu:SINE,MLT1D:ERVL-MaLR:LTR	TE-exon
chrX	119584454	119586416	transcript/365824	60	-	119584454	119586416	255,0,0	1	1962	0	None	AluSg:Alu:SINE	TE-exon
chrX	120058135	120062011	transcript/106236	1	+	120058135	120062011	255,0,0	1	3876	0	None	AluJb:Alu:SINE,AluJo:Alu:SINE,L1M4b:L1:LINE,L2c:L2:LINE,LTR16C:ERVL:LTR,MER90:ERV1:LTR,MIR3:MIR:SINE,THE1D:ERVL-MaLR:LTR	TE-exon
chrX	120064891	120071365	transcript/8383	12	+	120064891	120071365	255,0,0	1	6474	0	None	AluSc8:Alu:SINE,L1M1:L1:LINE,MER102b:hAT-Charlie:DNA,MER41-int:ERV1:LTR,MER57-int:ERV1:LTR,MER57A1:ERV1:LTR,MIRb:MIR:SINE,MSTA:ERVL-MaLR:LTR	TE-exon
chrX	120066391	120071366	transcript/43630	8	+	120066391	120071366	255,0,0	1	4975	0	None	AluSc8:Alu:SINE,L1M1:L1:LINE,MER102b:hAT-Charlie:DNA,MER41-int:ERV1:LTR,MER57-int:ERV1:LTR,MER57A1:ERV1:LTR,MIRb:MIR:SINE,MSTA:ERVL-MaLR:LTR	TE-exon
chrX	120068152	120071366	transcript/183530	1	+	120068152	120071366	255,0,0	1	3214	0	None	MER102b:hAT-Charlie:DNA,MER41-int:ERV1:LTR,MER57A1:ERV1:LTR,MIRb:MIR:SINE,MSTA:ERVL-MaLR:LTR	TE-exon
chrX	120069788	120071357	transcript/400360	0	+	120069788	120071357	255,0,0	1	1569	0	None	MIRb:MIR:SINE,MSTA:ERVL-MaLR:LTR	TE-exon
chrX	120123910	120125788	transcript/362777	60	-	120123910	120125788	255,0,0	1	1878	0	None	L1PA4:L1:LINE,MER1B:hAT-Charlie:DNA	TE-exon
chrX	120133802	120134054	transcript/143718	60	-	120133802	120134054	255,0,0	1	252	0	None	AluSz6:Alu:SINE,AluSz:Alu:SINE,LOR1-int:ERV1:LTR	TE-ApA,TE-exon
chrX	120141373	120143609	transcript/87313	60	-	120141373	120143609	255,0,0	1	2236	0	ENSG00000307914	L1M4:L1:LINE,L1PA16:L1:LINE	TE-exon
chrX	120164935	120168149	transcript/183530	0	-	120164935	120168149	255,0,0	1	3214	0	None	MER102a:hAT-Charlie:DNA,MER41-int:ERV1:LTR,MER57A1:ERV1:LTR,MIRb:MIR:SINE,MSTA:ERVL-MaLR:LTR	TE-exon
chrX	120164935	120169910	transcript/43630	0	-	120164935	120169910	255,0,0	1	4975	0	None	AluSc8:Alu:SINE,L1M1:L1:LINE,MER102a:hAT-Charlie:DNA,MER41-int:ERV1:LTR,MER57-int:ERV1:LTR,MER57A1:ERV1:LTR,MIRb:MIR:SINE,MSTA:ERVL-MaLR:LTR	TE-exon
chrX	120164936	120171410	transcript/8383	0	-	120164936	120171410	255,0,0	1	6474	0	None	AluSc8:Alu:SINE,L1M1:L1:LINE,MER102a:hAT-Charlie:DNA,MER41-int:ERV1:LTR,MER57-int:ERV1:LTR,MER57A1:ERV1:LTR,MIRb:MIR:SINE,MSTA:ERVL-MaLR:LTR	TE-exon
chrX	120164944	120166513	transcript/400360	0	-	120164944	120166513	255,0,0	1	1569	0	None	MIRb:MIR:SINE,MSTA:ERVL-MaLR:LTR	TE-exon
chrX	120174342	120178217	transcript/106236	0	-	120174342	120178217	255,0,0	1	3875	0	None	AluJb:Alu:SINE,AluJo:Alu:SINE,L1M4b:L1:LINE,L2c:L2:LINE,LTR16C:ERVL:LTR,MER90:ERV1:LTR,MIR3:MIR:SINE,THE1D:ERVL-MaLR:LTR	TE-exon
chrX	120233570	120235674	transcript/347583	60	-	120233570	120235674	255,0,0	1	2104	0	None	AluY:Alu:SINE	TE-exon
chrX	120272759	120274417	transcript/397825	60	-	120272759	120274417	255,0,0	1	1658	0	None	AluSg:Alu:SINE	TE-exon
chrX	120272759	120275095	transcript/306166	60	-	120272759	120275095	255,0,0	1	2336	0	None	AluSg:Alu:SINE,MamTip2:hAT-Tip100:DNA	TE-exon
chrX	120300575	120302511	transcript/355975	60	-	120300575	120302511	255,0,0	1	1936	0	None	AluJb:Alu:SINE,AluJr:Alu:SINE	TE-exon
chrX	120417954	120418992	transcript/451784	60	-	120417954	120418992	255,0,0	1	1038	0	None	AluY:Alu:SINE	TE-exon
chrX	120419545	120423194	transcript/135210	60	-	120419545	120423194	255,0,0	1	3649	0	None	AluJr:Alu:SINE,L1ME4a:L1:LINE,MIRb:MIR:SINE,MamTip2:hAT-Tip100:DNA	TE-exon
chrX	120457569	120460954	transcript/162732	60	+	120457569	120460954	255,0,0	1	3385	0	None	AluSq:Alu:SINE,AluSx1:Alu:SINE,MLT1N2:ERVL-MaLR:LTR	TE-exon
chrX	120479422	120481361	transcript/360278	60	+	120479422	120481361	255,0,0	1	1939	0	None	AluSq2:Alu:SINE,AluSz6:Alu:SINE,CR1-L3A_Croc:CR1:LINE,L3:CR1:LINE	TE-exon
chrX	120571176	120603799	transcript/307250	60	-	120571176	120603799	255,0,0	6	824,80,493,94,115,663	0,3374,19474,31067,31721,31960	CUL4B	L2:L2:LINE,L2a:L2:LINE,MER53:hAT:DNA,MamRep605:LTR:LTR?	TE-exon
chrX	120598358	120601629	transcript/176667	60	+	120598358	120601629	255,0,0	1	3271	0	None	AluSg:Alu:SINE,AluSx3:Alu:SINE,AluY:Alu:SINE,L1MA1:L1:LINE	TE-exon
chrX	120614739	120616835	transcript/333531	60	-	120614739	120616835	255,0,0	1	2096	0	None	L2c:L2:LINE	TE-exon
chrX	120627368	120629231	transcript/374721	60	+	120627368	120629231	255,0,0	1	1863	0	None	AluSq:Alu:SINE,AluSx1:Alu:SINE	TE-exon
chrX	120665117	120665604	transcript/463395	60	+	120665117	120665604	255,0,0	1	487	0	None	AluJr:Alu:SINE,MIRb:MIR:SINE	TE-exon
chrX	12073477	12075276	transcript/378969	60	-	12073477	12075276	255,0,0	1	1799	0	None	FLAM_C:Alu:SINE,L1M5:L1:LINE,L1ME3Cz:L1:LINE,MER58B:hAT-Charlie:DNA	TE-exon
chrX	121306115	121331964	transcript/321518	16	+	121306115	121331964	255,0,0	2	415127	0,25722	None	AluSx:Alu:SINE,Charlie23a:hAT-Charlie:DNA	TE-exon
chrX	121343936	121346229	transcript/321501	60	-	121343936	121346229	255,0,0	1	2293	0	None	HERVH-int:ERV1:LTR,LTR7:ERV1:LTR	TE-exon
chrX	121712561	121716788	transcript/87562	60	-	121712561	121716788	255,0,0	1	4227	0	None	L1PA11:L1:LINE,L1PA6:L1:LINE	TE-exon
chrX	121871590	121873159	transcript/408543	60	-	121871590	121873159	255,0,0	1	1569	0	None	L1MC4:L1:LINE,L1MC4a:L1:LINE,L1MD2:L1:LINE	TE-exon
chrX	12217298	12220153	transcript/232179	60	+	12217298	12220153	255,0,0	1	2855	0	None	AluJb:Alu:SINE,AluSp:Alu:SINE,MER58A:hAT-Charlie:DNA	TE-ApA,TE-exon
chrX	12218485	12222169	transcript/133363	60	+	12218485	12222169	255,0,0	1	3684	0	None	AluJb:Alu:SINE,AluJo:Alu:SINE,AluSp:Alu:SINE,L1ME4c:L1:LINE	TE-exon
chrX	122213738	122216926	transcript/180095	60	+	122213738	122216926	255,0,0	1	3188	0	None	AluY:Alu:SINE	TE-exon
chrX	122613261	122614550	transcript/435095	60	+	122613261	122614550	255,0,0	1	1289	0	None	HERVL-int:ERVL:LTR,LTR25-int:ERV1:LTR	TE-exon
chrX	12281392	12283598	transcript/319219	60	-	12281392	12283598	255,0,0	1	2206	0	None	AluSz6:Alu:SINE,MER3:hAT-Charlie:DNA,MIRb:MIR:SINE,MamRep434:TcMar-Tigger:DNA	TE-exon
chrX	12281392	12283984	transcript/265654	60	-	12281392	12283984	255,0,0	1	2592	0	None	AluSz6:Alu:SINE,MER3:hAT-Charlie:DNA,MIRb:MIR:SINE,MamRep434:TcMar-Tigger:DNA	TE-exon
chrX	122878278	122880112	transcript/379654	60	+	122878278	122880112	255,0,0	1	1834	0	None	FRAM:Alu:SINE,L1MC5a:L1:LINE,LTR106_Mam:LTR:LTR	TE-exon
chrX	123012823	123015019	transcript/322820	60	+	123012823	123015019	255,0,0	1	2196	0	None	AluJo:Alu:SINE,AluYg6:Alu:SINE,MER5B:hAT-Charlie:DNA	TE-exon
chrX	123040457	123041783	transcript/431583	60	+	123040457	123041783	255,0,0	1	1326	0	None	AluSx1:Alu:SINE,MER5A:hAT-Charlie:DNA	TE-exon
chrX	123183973	123328804	transcript/166465	60	+	123183973	123328804	255,0,0	6	2.46127e+18	0,544,1858,69329,142052,142387	GRIA3	AluSx1:Alu:SINE,L2b:L2:LINE,MIR:MIR:SINE	TE-exon
chrX	123184313	123329333	transcript/118334	60	+	123184313	123329333	255,0,0	5	3311592401882970	0,1518,68989,141712,142047	GRIA3	AluSx1:Alu:SINE,L2b:L2:LINE,MIR:MIR:SINE	TE-exon
chrX	123205629	123207165	transcript/409249	60	+	123205629	123207165	255,0,0	1	1536	0	None	Tigger15a:TcMar-Tigger:DNA	TE-exon
chrX	123245357	123248786	transcript/147993	60	+	123245357	123248786	255,0,0	1	3429	0	None	AluSp:Alu:SINE,L2a:L2:LINE,L3:CR1:LINE,Plat_L3:CR1:LINE	TE-exon
chrX	12327319	12329857	transcript/270880	60	+	12327319	12329857	255,0,0	1	2538	0	None	MIR:MIR:SINE,MLT1H:ERVL-MaLR:LTR	TE-exon
chrX	123316433	123319813	transcript/166911	60	+	123316433	123319813	255,0,0	1	3380	0	None	L1ME4a:L1:LINE,Tigger3a:TcMar-Tigger:DNA,Tigger3c:TcMar-Tigger:DNA	TE-exon
chrX	123362087	123365260	transcript/176614	60	+	123362087	123365260	255,0,0	1	3173	0	None	L1MA7:L1:LINE,L1MB7:L1:LINE,L2b:L2:LINE	TE-ApA,TE-exon
chrX	123410342	123413532	transcript/188530	60	+	123410342	123413532	255,0,0	1	3190	0	None	L1M:L1:LINE,L1P:L1:LINE	TE-exon
chrX	123449026	123451505	transcript/266772	60	+	123449026	123451505	255,0,0	1	2479	0	None	AluJr:Alu:SINE,MIR:MIR:SINE,MIRb:MIR:SINE	TE-exon
chrX	123454705	123459819	transcript/39455	60	+	123454705	123459819	255,0,0	1	5114	0	None	L3:CR1:LINE,MIR3:MIR:SINE,MIRc:MIR:SINE,MamRep1879:hAT-Tip100:DNA,MamTip2:hAT-Tip100:DNA	TE-exon
chrX	123600561	123733031	transcript/12706	60	-	123600561	123733031	255,0,0	39	777,39,78,158,70,138,36,59,431,103,867,132,129,158,142,276,165,180,118,97,101,81,94,85,102,131,42,196,173,156,93,167,134,122,71,52,92,59,80	0,10356,10877,12837,13077,13490,18839,20345,20595,22196,22543,23498,23979,25350,25959,27131,31126,32299,33391,35517,36640,37481,38372,39976,44013,44217,44772,65080,66544,67597,71107,85986,95459,96159,97119,102892,106296,112288,132390	THOC2	L2b:L2:LINE	TE-exon
chrX	123600571	123733040	transcript/11247	60	-	123600571	123733040	255,0,0	39	767,50,77,158,70,138,117,59,431,103,867,132,129,158,142,276,165,180,118,97,101,81,94,85,102,131,42,196,173,156,93,167,134,122,71,52,92,59,89	0,10346,10868,12827,13067,13480,18829,20335,20585,22186,22533,23488,23969,25340,25949,27121,31116,32289,33381,35507,36630,37471,38362,39966,44003,44207,44762,65070,66534,67587,71097,85976,95449,96149,97109,102882,106286,112278,132380	THOC2	L2b:L2:LINE	TE-exon
chrX	123600571	123733040	transcript/21663	60	-	123600571	123733040	255,0,0	40	767,46,77,158,70,138,36,59,431,103,179,185,132,129,158,142,276,165,180,118,97,101,81,94,85,102,131,42,196,173,156,93,167,134,122,71,52,92,59,89	0,10346,10868,12827,13067,13480,18829,20335,20585,22186,22533,23215,23488,23969,25340,25949,27121,31116,32289,33381,35507,36630,37471,38362,39966,44003,44207,44762,65070,66534,67587,71097,85976,95449,96149,97109,102882,106286,112278,132380	THOC2	L2b:L2:LINE	TE-exon
chrX	123621264	123686691	transcript/89488	60	-	123621264	123686691	255,0,0	25	323,103,867,132,129,158,142,276,165,180,118,97,101,81,94,85,102,131,42,196,173,156,93,67,144	0,1493,1840,2795,3276,4647,5256,6428,10423,11596,12688,14814,15937,16778,17669,19273,23310,23514,24069,44377,45841,46894,50404,62580,65283	THOC2	AluSp:Alu:SINE,L2b:L2:LINE	TE-exon
chrX	123622757	123733048	transcript/95936	60	-	123622757	123733048	255,0,0	32	103,179,66,185,132,129,158,142,276,165,180,118,97,101,81,94,85,102,131,42,196,173,156,93,167,134,122,71,52,92,59,97	0,347,886,1029,1302,1783,3154,3763,4935,8930,10103,11195,13321,14444,15285,16176,17780,21817,22021,22576,42884,44348,45401,48911,63790,73263,73963,74923,80696,84100,90092,110194	THOC2	L2b:L2:LINE	TE-exon
chrX	123622757	123733052	transcript/67095	60	-	123622757	123733052	255,0,0	30	103,867,132,129,158,142,276,165,180,118,97,101,81,94,85,102,131,42,196,173,156,93,167,134,122,71,52,92,59,101	0,347,1302,1783,3154,3763,4935,8930,10103,11195,13321,14444,15285,16176,17780,21817,22021,22576,42884,44348,45401,48911,63790,73263,73963,74923,80696,84100,90092,110194	THOC2	L2b:L2:LINE	TE-exon
chrX	123678283	123679695	transcript/419937	60	-	123678283	123679695	255,0,0	1	1412	0	None	AluSz:Alu:SINE,Tigger3:TcMar-Tigger:DNA,Tigger3d:TcMar-Tigger:DNA	TE-exon
chrX	123878977	123880730	transcript/382694	60	+	123878977	123880730	255,0,0	1	1753	0	None	AluSc8:Alu:SINE,AluSp:Alu:SINE,AluSq2:Alu:SINE	TE-exon
chrX	123923146	123961268	transcript/391001	60	-	123923146	123961268	255,0,0	3	1126,488,80	0,7373,38042	STAG2-AS1	AluSc:Alu:SINE,AluSx1:Alu:SINE	TE-exon
chrX	123923528	123961268	transcript/433834	60	-	123923528	123961268	255,0,0	3	744,488,80	0,6991,37660	STAG2-AS1	AluSc:Alu:SINE,AluSx1:Alu:SINE	TE-exon
chrX	123946515	123947542	transcript/454522	60	+	123946515	123947542	255,0,0	1	1027	0	None	AluSg:Alu:SINE,AluSz:Alu:SINE	TE-exon
chrX	123974872	123977636	transcript/249165	60	+	123974872	123977636	255,0,0	1	2764	0	None	AluJo:Alu:SINE	TE-exon
chrX	123980396	123982176	transcript/385512	60	+	123980396	123982176	255,0,0	1	1780	0	None	AluJr:Alu:SINE	TE-exon
chrX	124039673	124040934	transcript/441647	60	-	124039673	124040934	255,0,0	1	1261	0	None	AluJr:Alu:SINE,AluSx1:Alu:SINE,Tigger15a:TcMar-Tigger:DNA	TE-exon
chrX	124118694	124120195	transcript/413647	60	+	124118694	124120195	255,0,0	1	1501	0	None	AluSx:Alu:SINE,AluSz:Alu:SINE,L1ME2z:L1:LINE	TE-exon
chrX	12415074	12417579	transcript/286440	60	+	12415074	12417579	255,0,0	1	2505	0	None	AluSq10:Alu:SINE,Charlie4a:hAT-Charlie:DNA,hAT-N1_Mam:hAT-Tip100:DNA	TE-exon
chrX	12416402	12417579	transcript/445363	60	+	12416402	12417579	255,0,0	1	1177	0	None	AluSq10:Alu:SINE,Charlie4a:hAT-Charlie:DNA	TE-exon
chrX	12447594	12450853	transcript/181527	60	+	12447594	12450853	255,0,0	1	3259	0	None	AluJb:Alu:SINE	TE-exon
chrX	124706967	124708221	transcript/436095	60	-	124706967	124708221	255,0,0	1	1254	0	None	AluSx3:Alu:SINE,L1MA5A:L1:LINE	TE-exon
chrX	12480786	12481942	transcript/445648	60	+	12480786	12481942	255,0,0	1	1156	0	None	AluY:Alu:SINE	TE-exon
chrX	124944668	124946920	transcript/301873	60	+	124944668	124946920	255,0,0	1	2252	0	None	MER94:hAT-Blackjack:DNA	TE-exon
chrX	124994239	124996108	transcript/367253	60	-	124994239	124996108	255,0,0	1	1869	0	None	MIR3:MIR:SINE	TE-exon
chrX	12507060	12508986	transcript/363096	60	+	12507060	12508986	255,0,0	1	1926	0	None	AluSg:Alu:SINE,L2a:L2:LINE	TE-exon
chrX	125074274	125075773	transcript/412934	60	-	125074274	125075773	255,0,0	1	1499	0	None	L1MB7:L1:LINE,L1MB8:L1:LINE,MIRb:MIR:SINE	TE-exon
chrX	125074274	125076061	transcript/375360	60	-	125074274	125076061	255,0,0	1	1787	0	None	L1MB7:L1:LINE,L1MB8:L1:LINE,MIRb:MIR:SINE	TE-exon
chrX	125133002	125135059	transcript/339579	60	-	125133002	125135059	255,0,0	1	2057	0	None	AluY:Alu:SINE	TE-exon
chrX	125144757	125146363	transcript/409264	60	-	125144757	125146363	255,0,0	1	1606	0	None	AluSx1:Alu:SINE	TE-exon
chrX	12518282	12522114	transcript/127929	60	+	12518282	12522114	255,0,0	1	3832	0	None	L1MB2:L1:LINE	TE-exon
chrX	125222750	125226407	transcript/131027	60	-	125222750	125226407	255,0,0	1	3657	0	None	AluSg:Alu:SINE,L2c:L2:LINE,LTR8B:ERV1:LTR	TE-exon
chrX	12525041	12547009	transcript/393506	60	+	12525041	12547009	255,0,0	2	81671	0,20297	None	FRAM:Alu:SINE,MER30:hAT-Charlie:DNA	TE-exon
chrX	125383378	125384844	transcript/420492	60	+	125383378	125384844	255,0,0	1	1466	0	None	AluSg4:Alu:SINE,AluSq:Alu:SINE,L1MB5:L1:LINE	TE-exon
chrX	125416482	125418493	transcript/349084	60	+	125416482	125418493	255,0,0	1	2011	0	None	CR1_Mam:CR1:LINE,L1MDa:L1:LINE,L2a:L2:LINE,X7C_LINE:CR1:LINE	TE-exon
chrX	12544982	12547011	transcript/345232	60	+	12544982	12547011	255,0,0	1	2029	0	None	FRAM:Alu:SINE,MER30:hAT-Charlie:DNA	TE-exon
chrX	125605971	125607833	transcript/367671	60	-	125605971	125607833	255,0,0	1	1862	0	None	AluSc5:Alu:SINE,L1M1:L1:LINE,LTR16:ERVL:LTR,MER5A:hAT-Charlie:DNA	TE-TSS,TE-exon
chrX	125682682	125683970	transcript/434766	60	+	125682682	125683970	255,0,0	1	1288	0	None	L1M1:L1:LINE,L1PB1:L1:LINE	TE-exon
chrX	125685126	125686560	transcript/426208	60	-	125685126	125686560	255,0,0	1	1434	0	None	MER4A:ERV1:LTR,PRIMA4_LTR:ERV1:LTR	TE-ApA,TE-exon
chrX	126018235	126019345	transcript/450388	60	-	126018235	126019345	255,0,0	1	1110	0	None	L1MA3:L1:LINE,L1MCc:L1:LINE	TE-exon
chrX	126194813	126197831	transcript/209270	60	-	126194813	126197831	255,0,0	1	3018	0	None	L1PA16:L1:LINE,MIR:MIR:SINE	TE-exon
chrX	126566361	126568071	transcript/389425	60	+	126566361	126568071	255,0,0	1	1710	0	None	AluSx4:Alu:SINE,AluSz:Alu:SINE,L1PA7:L1:LINE	TE-exon
chrX	127409052	127411803	transcript/242548	60	-	127409052	127411803	255,0,0	1	2751	0	None	L1M1:L1:LINE	TE-exon
chrX	128041662	128115846	transcript/107014	60	-	128041662	128115846	255,0,0	2	3035162	0,74022	ENSG00000225689	L1PA16:L1:LINE,MER4-int:ERV1:LTR	TE-ApA,TE-exon
chrX	12824233	12825785	transcript/403383	60	+	12824233	12825785	255,0,0	1	1552	0	None	MIR:MIR:SINE	TE-exon
chrX	128262789	128264416	transcript/403869	60	-	128262789	128264416	255,0,0	1	1627	0	None	HERVH-int:ERV1:LTR,LTR7:ERV1:LTR	TE-exon
chrX	128320903	128600465	transcript/142733	60	-	128320903	128600465	255,0,0	5	2771,64,204,87,155	0,15405,113752,134975,279407	ENSG00000225689	L2b:L2:LINE,MER117:hAT-Charlie:DNA,MER5A:hAT-Charlie:DNA,MIRb:MIR:SINE,MIRc:MIR:SINE,MSTA:ERVL-MaLR:LTR	TE-exon
chrX	128516045	128519421	transcript/158409	60	+	128516045	128519421	255,0,0	1	3376	0	None	L1MA2:L1:LINE,L1PA16:L1:LINE	TE-ApA,TE-exon
chrX	128802896	128804585	transcript/383447	60	+	128802896	128804585	255,0,0	1	1689	0	None	AluY:Alu:SINE,L2c:L2:LINE,MIRb:MIR:SINE,MLT1J2:ERVL-MaLR:LTR	TE-exon
chrX	129091314	129325232	transcript/194297	60	+	129091314	129325232	255,0,0	7	133,117,145,81,41,42,2509	0,58824,204949,206002,209002,228136,231409	ENSG00000298422,ENSG00000301792	AluJb:Alu:SINE,L1MD:L1:LINE,MIRb:MIR:SINE,MSTD:ERVL-MaLR:LTR	TE-ApA,TE-exon
chrX	129100645	129103510	transcript/233122	60	+	129100645	129103510	255,0,0	1	2865	0	None	AluJr:Alu:SINE,L1ME4b:L1:LINE,LTR90B:LTR:LTR,MIR1_Amn:MIR:SINE	TE-exon
chrX	129119156	129123099	transcript/118831	60	+	129119156	129123099	255,0,0	1	3943	0	None	Charlie18a:hAT-Charlie:DNA,L1MA8:L1:LINE,MIR:MIR:SINE	TE-ApA,TE-exon
chrX	129148033	129150509	transcript/280199	60	-	129148033	129150509	255,0,0	1	2476	0	None	AluJb:Alu:SINE,AluJo:Alu:SINE,LTR103b_Mam:ERV1:LTR,MLT1H2:ERVL-MaLR:LTR,MamTip2:hAT-Tip100:DNA	TE-exon
chrX	129195904	129198342	transcript/280254	60	+	129195904	129198342	255,0,0	1	2438	0	None	LTR79:ERVL:LTR	TE-exon
chrX	129196963	129236401	transcript/30902	60	+	129196963	129236401	255,0,0	4	1785,95,127,3277	0,3090,33791,36161	ENSG00000301792	AluJo:Alu:SINE,L4_C_Mam:RTE-X:LINE,LTR79:ERVL:LTR	TE-exon
chrX	129209661	129211545	transcript/360195	60	-	129209661	129211545	255,0,0	1	1884	0	None	L1P:L1:LINE,L1PB1:L1:LINE,MIR:MIR:SINE	TE-exon
chrX	129323423	129325233	transcript/380026	60	+	129323423	129325233	255,0,0	1	1810	0	None	MIRb:MIR:SINE	TE-ApA,TE-exon
chrX	129323615	129325842	transcript/316026	60	-	129323615	129325842	255,0,0	1	2227	0	None	AluSz:Alu:SINE,LTR78:ERV1:LTR,LTR81B:Gypsy:LTR,MIRb:MIR:SINE,MIRc:MIR:SINE,MLT1K:ERVL-MaLR:LTR,MLT2B4:ERVL:LTR	TE-exon
chrX	129607701	129610870	transcript/181610	60	-	129607701	129610870	255,0,0	1	3169	0	None	AluSc8:Alu:SINE,LTR78B:ERV1:LTR,MLT1A:ERVL-MaLR:LTR,MLT1I:ERVL-MaLR:LTR,UCON132b:hAT-Tip100:DNA	TE-exon
chrX	129684457	129686044	transcript/391766	60	-	129684457	129686044	255,0,0	1	1587	0	None	AluJr:Alu:SINE,L2b:L2:LINE,MLT1A0:ERVL-MaLR:LTR	TE-exon
chrX	129785029	129786764	transcript/353527	60	+	129785029	129786764	255,0,0	1	1735	0	None	AluY:Alu:SINE	TE-exon
chrX	129971166	129973456	transcript/297618	60	-	129971166	129973456	255,0,0	1	2290	0	None	AluJr:Alu:SINE,AluSg:Alu:SINE,AluSx4:Alu:SINE,L1PB1:L1:LINE	TE-exon
chrX	130008380	130009456	transcript/449395	60	+	130008380	130009456	255,0,0	1	1076	0	None	AluSp:Alu:SINE	TE-exon
chrX	13009651	13010227	transcript/463263	60	-	13009651	13010227	255,0,0	1	576	0	None	AluYj4:Alu:SINE,L1MD3:L1:LINE	TE-exon
chrX	130147125	130148833	transcript/387732	60	+	130147125	130148833	255,0,0	1	1708	0	None	AluSc8:Alu:SINE,AluSq:Alu:SINE	TE-exon
chrX	130401923	130413340	transcript/387778	60	+	130401923	130413340	255,0,0	7	114,116,52,155,130,178,980	0,331,1878,4414,7333,9424,10437	RBMX2	AluSx1:Alu:SINE	TE-exon
chrX	130583533	130585957	transcript/289771	60	+	130583533	130585957	255,0,0	1	2424	0	None	AluSx1:Alu:SINE,L1M5:L1:LINE,MADE1:TcMar-Mariner:DNA,MLT1E3:ERVL-MaLR:LTR	TE-exon
chrX	130618993	130620608	transcript/397052	60	+	130618993	130620608	255,0,0	1	1615	0	None	AluY:Alu:SINE,L2c:L2:LINE,MIRb:MIR:SINE,MIRc:MIR:SINE	TE-exon
chrX	130680115	130682026	transcript/365980	60	-	130680115	130682026	255,0,0	1	1911	0	None	MER5B:hAT-Charlie:DNA,MIR3:MIR:SINE	TE-exon
chrX	130680902	130682583	transcript/397437	60	+	130680902	130682583	255,0,0	1	1681	0	None	AluY:Alu:SINE,MIRb:MIR:SINE	TE-exon
chrX	130764514	130766218	transcript/388964	60	-	130764514	130766218	255,0,0	1	1704	0	None	L1ME3F:L1:LINE,MER105:hAT-Charlie:DNA	TE-exon
chrX	130791036	130792324	transcript/427057	60	-	130791036	130792324	255,0,0	1	1288	0	None	AluJo:Alu:SINE,L1PA13:L1:LINE	TE-exon
chrX	130851484	130852375	transcript/459237	60	-	130851484	130852375	255,0,0	1	891	0	None	L2a:L2:LINE	TE-exon
chrX	130865059	130866398	transcript/425664	60	-	130865059	130866398	255,0,0	1	1339	0	None	L2a:L2:LINE	TE-exon
chrX	131021483	131022945	transcript/425325	60	-	131021483	131022945	255,0,0	1	1462	0	None	L1ME2:L1:LINE	TE-exon
chrX	131029502	131030369	transcript/240653	60	-	131029502	131030369	255,0,0	1	867	0	None	L1ME4a:L1:LINE	TE-ApA,TE-exon
chrX	131029502	131068238	transcript/239058	60	-	131029502	131068238	255,0,0	3	1751141861	0,10210,37875	LINC01201	L1ME4a:L1:LINE,MER103C:hAT-Charlie:DNA	TE-ApA,TE-exon
chrX	131029610	131068228	transcript/247051	60	-	131029610	131068228	255,0,0	3	1643141851	0,10102,37767	LINC01201	L1ME4a:L1:LINE,MER103C:hAT-Charlie:DNA	TE-exon
chrX	131029611	131067978	transcript/285698	60	-	131029611	131067978	255,0,0	3	1642141601	0,10101,37766	LINC01201	L1ME4a:L1:LINE,MER103C:hAT-Charlie:DNA	TE-exon
chrX	131030212	131068228	transcript/333890	60	-	131030212	131068228	255,0,0	3	1041141851	0,9500,37165	LINC01201	MER103C:hAT-Charlie:DNA	TE-exon
chrX	131061213	131064251	transcript/202396	60	-	131061213	131064251	255,0,0	1	3038	0	None	L1PA11:L1:LINE,L3:CR1:LINE,MIRb:MIR:SINE,Tigger16a:TcMar-Tigger:DNA	TE-exon
chrX	13110049	13111533	transcript/420287	60	+	13110049	13111533	255,0,0	1	1484	0	None	MER45A:hAT-Tip100:DNA	TE-exon
chrX	131131970	131133710	transcript/380040	60	-	131131970	131133710	255,0,0	1	1740	0	None	AluJr:Alu:SINE,L1M4b:L1:LINE,L1MD2:L1:LINE,THE1B:ERVL-MaLR:LTR	TE-ApA,TE-TSS,TE-exon
chrX	131626281	131627923	transcript/399545	60	-	131626281	131627923	255,0,0	1	1642	0	None	AluYa5:Alu:SINE,L2c:L2:LINE	TE-exon
chrX	131749305	131773921	transcript/19656	60	-	131749305	131773921	255,0,0	6	153,149,99,9,1328,51	0,6292,7305,19243,22913,24565	FIRRE	AluJr:Alu:SINE,L1MA4:L1:LINE	TE-exon
chrX	131815004	131816961	transcript/334468	60	-	131815004	131816961	255,0,0	1	1957	0	None	AluY:Alu:SINE	TE-exon
chrX	132257945	132261782	transcript/93480	60	+	132257945	132261782	255,0,0	1	3837	0	None	AluJb:Alu:SINE,L1MA9:L1:LINE,L2c:L2:LINE,MLT1B:ERVL-MaLR:LTR	TE-exon
chrX	1322851	1783700	transcript/242957	0	+	1322851	1783700	255,0,0	4	207111108156	0,175484,291569,460693	CSF2RA	AluSx:Alu:SINE,AluY:Alu:SINE	TE-exon
chrX	132386815	132390233	transcript/159263	60	+	132386815	132390233	255,0,0	1	3418	0	None	AluJb:Alu:SINE,AluSx:Alu:SINE,L3:CR1:LINE	TE-ApA,TE-exon
chrX	132435808	132438591	transcript/237125	60	+	132435808	132438591	255,0,0	1	2783	0	None	Tigger4:TcMar-Tigger:DNA	TE-exon
chrX	132435987	132438591	transcript/272710	60	+	132435987	132438591	255,0,0	1	2604	0	None	Tigger4:TcMar-Tigger:DNA	TE-exon
chrX	132441998	132446278	transcript/82526	60	+	132441998	132446278	255,0,0	1	4280	0	None	L1MB8:L1:LINE,L2c:L2:LINE	TE-exon
chrX	13275263	13276968	transcript/385895	60	+	13275263	13276968	255,0,0	1	1705	0	None	AluJb:Alu:SINE	TE-exon
chrX	132860804	132865126	transcript/81546	60	-	132860804	132865126	255,0,0	1	4322	0	None	AluJr:Alu:SINE,AluSz:Alu:SINE,L1ME4c:L1:LINE,L1P1:L1:LINE,L1PA3:L1:LINE,MER3:hAT-Charlie:DNA	TE-exon
chrX	132966217	132970148	transcript/102412	60	+	132966217	132970148	255,0,0	1	3931	0	None	AluJb:Alu:SINE,L2b:L2:LINE,MIRb:MIR:SINE	TE-exon
chrX	133040920	133043882	transcript/209377	60	+	133040920	133043882	255,0,0	1	2962	0	None	AluJb:Alu:SINE	TE-exon
chrX	133491117	133492652	transcript/416765	60	+	133491117	133492652	255,0,0	1	1535	0	None	AluSx:Alu:SINE,Charlie15a:hAT-Charlie:DNA,L1MB8:L1:LINE,MER58C:hAT-Charlie:DNA	TE-exon
chrX	133683079	133685095	transcript/339337	60	+	133683079	133685095	255,0,0	1	2016	0	None	L1PB3:L1:LINE,MARNA:TcMar-Mariner:DNA	TE-exon
chrX	1337466	1362238	transcript/188143	0	-	1337466	1362238	255,0,0	6	1323,216,162,99,569,634	0,4131,14843,15153,18105,24138	ENSG00000297424	L1M4c:L1:LINE,MLT1A:ERVL-MaLR:LTR,THE1B:ERVL-MaLR:LTR	TE-exon
chrX	1337574	1362573	transcript/152489	0	-	1337574	1362573	255,0,0	6	1.21522e+18	0,4023,14735,14977,17997,24030	ENSG00000297424	L1M4c:L1:LINE,MLT1A:ERVL-MaLR:LTR,THE1B:ERVL-MaLR:LTR	TE-exon
chrX	1337696	1392107	transcript/117409	0	-	1337696	1392107	255,0,0	13	1093,216,162,99,569,135,115,120,253,78,141,487,209	0,3901,14613,14923,17875,30259,40344,40996,44671,48985,49582,51544,54202	ENSG00000297424,SLC25A6	MLT1A:ERVL-MaLR:LTR	TE-exon
chrX	1337818	1362436	transcript/18648	0	-	1337818	1362436	255,0,0	6	2973,890,162,99,569,832	0,3105,14491,14801,17753,23786	ENSG00000297424	AluSx1:Alu:SINE,AluSx:Alu:SINE,L1M4c:L1:LINE,MLT1A:ERVL-MaLR:LTR,THE1B:ERVL-MaLR:LTR	TE-exon
chrX	1337819	1356362	transcript/30946	0	-	1337819	1356362	255,0,0	4	3994162167791	0,14490,14732,17752	ENSG00000297424	AluSx1:Alu:SINE,AluSx:Alu:SINE,MLT1A:ERVL-MaLR:LTR	TE-exon
chrX	1338068	1392107	transcript/165239	0	-	1338068	1392107	255,0,0	14	721,216,122,162,99,75,84,145,491,149,141,487,99,209	0,3529,6240,14241,14551,17503,17988,23536,40253,48542,49210,51172,52123,53830	ENSG00000297424,SLC25A6	AluJr:Alu:SINE,MLT1A:ERVL-MaLR:LTR	TE-exon
chrX	133895224	133896362	transcript/446960	60	+	133895224	133896362	255,0,0	1	1138	0	None	AluSx:Alu:SINE	TE-exon
chrX	133974594	133975573	transcript/455386	60	-	133974594	133975573	255,0,0	1	979	0	None	AluJo:Alu:SINE,L2a:L2:LINE	TE-exon
chrX	13417962	13419313	transcript/430011	60	-	13417962	13419313	255,0,0	1	1351	0	None	AluJr:Alu:SINE	TE-exon
chrX	134360526	134361310	transcript/461409	60	+	134360526	134361310	255,0,0	1	784	0	None	AluJr4:Alu:SINE,AluSz:Alu:SINE,L1M4b:L1:LINE	TE-exon
chrX	134504372	134508391	transcript/291869	60	+	134504372	134508391	255,0,0	2	3662114	0,1905	None	AluJb:Alu:SINE,AluSq:Alu:SINE,AluSz:Alu:SINE	TE-exon
chrX	134507276	134508391	transcript/449285	60	+	134507276	134508391	255,0,0	1	1115	0	None	AluJb:Alu:SINE,AluSz:Alu:SINE	TE-exon
chrX	134518867	134520481	transcript/403439	60	+	134518867	134520481	255,0,0	1	1614	0	None	AluSx1:Alu:SINE,L1MC5:L1:LINE	TE-ApA,TE-exon
chrX	134533998	134535462	transcript/414902	60	+	134533998	134535462	255,0,0	1	1464	0	None	AluSq:Alu:SINE	TE-exon
chrX	134875838	134876921	transcript/446539	60	+	134875838	134876921	255,0,0	1	1083	0	None	AluSx1:Alu:SINE,L2b:L2:LINE	TE-exon
chrX	134893276	134896639	transcript/177722	60	-	134893276	134896639	255,0,0	1	3363	0	None	L1ME4a:L1:LINE,L2a:L2:LINE,MADE1:TcMar-Mariner:DNA	TE-exon
chrX	134912601	134913236	transcript/447611	60	-	134912601	134913236	255,0,0	1	635	0	None	AluJb:Alu:SINE	TE-exon
chrX	1350029	1353981	transcript/253883	0	-	1350029	1353981	255,0,0	3	11701621362	0,2280,2590	None	MLT1A:ERVL-MaLR:LTR	TE-exon
chrX	1350029	1392135	transcript/109652	0	-	1350029	1392135	255,0,0	9	1170,890,569,155,120,78,141,487,237	0,1799,5542,28292,28663,36652,37249,39211,41869	SLC25A6	AluSx1:Alu:SINE,AluSx:Alu:SINE,MLT1A:ERVL-MaLR:LTR	TE-exon
chrX	1350029	1392473	transcript/154530	0	-	1350029	1392473	255,0,0	12	557,338,99,569,135,139,155,120,78,141,487,575	0,2104,2590,5542,17926,28011,28292,28663,36652,37249,39211,41869	SLC25A6	MLT1A:ERVL-MaLR:LTR	TE-exon
chrX	135007740	135010891	transcript/183947	60	-	135007740	135010891	255,0,0	1	3151	0	None	ERVL-E-int:ERVL:LTR	TE-exon
chrX	135007745	135012228	transcript/61079	60	-	135007745	135012228	255,0,0	1	4483	0	None	ERVL-E-int:ERVL:LTR	TE-exon
chrX	135021671	135026166	transcript/66845	60	+	135021671	135026166	255,0,0	1	4495	0	None	L1ME3:L1:LINE,MER11D:ERVK:LTR,MER2:TcMar-Tigger:DNA	TE-ApA,TE-exon
chrX	135021820	135026166	transcript/97837	60	+	135021820	135026166	255,0,0	2	1363935	0,411	None	L1ME3:L1:LINE,MER11D:ERVK:LTR,MER2:TcMar-Tigger:DNA	TE-ApA,TE-exon
chrX	135022902	135026133	transcript/180461	60	+	135022902	135026133	255,0,0	1	3231	0	None	L1ME3:L1:LINE,MER11D:ERVK:LTR,MER2:TcMar-Tigger:DNA	TE-exon
chrX	135023573	135026166	transcript/264904	60	+	135023573	135026166	255,0,0	1	2593	0	None	L1ME3:L1:LINE,MER11D:ERVK:LTR,MER2:TcMar-Tigger:DNA	TE-ApA,TE-exon
chrX	135024151	135026133	transcript/355539	60	+	135024151	135026133	255,0,0	1	1982	0	None	L1ME3:L1:LINE,MER11D:ERVK:LTR,MER2:TcMar-Tigger:DNA	TE-exon
chrX	135024772	135026166	transcript/430737	60	+	135024772	135026166	255,0,0	1	1394	0	None	L1ME3:L1:LINE,MER2:TcMar-Tigger:DNA	TE-ApA,TE-exon
chrX	135028584	135031219	transcript/257307	60	+	135028584	135031219	255,0,0	1	2635	0	None	L1M5:L1:LINE,L1PB2:L1:LINE,LTR5_Hs:ERVK:LTR,MER2:TcMar-Tigger:DNA,MLT1F2:ERVL-MaLR:LTR	TE-exon
chrX	135091618	135092812	transcript/443843	60	-	135091618	135092812	255,0,0	1	1194	0	None	L1MB5:L1:LINE	TE-exon
chrX	1351345	1367989	transcript/350152	0	-	1351345	1367989	255,0,0	3	1373,569,34	0,4226,16610	None	AluSq2:Alu:SINE,AluSx1:Alu:SINE,AluSx:Alu:SINE,MLT1A:ERVL-MaLR:LTR	TE-exon
chrX	1351345	1392107	transcript/168050	0	-	1351345	1392107	255,0,0	11	1126,99,569,135,139,155,120,78,141,487,209	0,1274,4226,16610,26695,26976,27347,35336,35933,37895,40553	SLC25A6	AluSq2:Alu:SINE,AluSx1:Alu:SINE,AluSx:Alu:SINE,MLT1A:ERVL-MaLR:LTR	TE-exon
chrX	135145920	135149430	transcript/132295	1	-	135145920	135149430	255,0,0	1	3510	0	None	AluJr:Alu:SINE,MER54A:ERVL:LTR,MLT1C:ERVL-MaLR:LTR,Tigger1:TcMar-Tigger:DNA	TE-ApA,TE-exon
chrX	135223113	135226617	transcript/132295	0	+	135223113	135226617	255,0,0	1	3504	0	None	AluJr:Alu:SINE,MER54A:ERVL:LTR,MLT1C:ERVL-MaLR:LTR,Tigger1:TcMar-Tigger:DNA	TE-exon
chrX	135287519	135289974	transcript/281604	60	+	135287519	135289974	255,0,0	1	2455	0	None	AluSz:Alu:SINE,L1MDb:L1:LINE	TE-exon
chrX	135365842	135368158	transcript/298706	60	+	135365842	135368158	255,0,0	1	2316	0	None	AluY:Alu:SINE,L1MA9:L1:LINE,MLT1G3:ERVL-MaLR:LTR,Tigger1:TcMar-Tigger:DNA	TE-exon
chrX	13551434	13552497	transcript/449246	60	-	13551434	13552497	255,0,0	1	1063	0	None	AluSz:Alu:SINE	TE-exon
chrX	135520642	135560774	transcript/169862	60	+	135520642	135560774	255,0,0	2	2619214	0,39918	INTS6L	AluSq:Alu:SINE,AluSx:Alu:SINE	TE-exon
chrX	135521677	135523401	transcript/397352	60	+	135521677	135523401	255,0,0	1	1724	0	None	AluSq:Alu:SINE	TE-exon
chrX	135522468	135523401	transcript/458966	60	+	135522468	135523401	255,0,0	1	933	0	None	AluSq:Alu:SINE	TE-exon
chrX	135765882	135767534	transcript/392879	10	-	135765882	135767534	255,0,0	1	1652	0	None	AluSx1:Alu:SINE	TE-exon
chrX	135765882	135768076	transcript/323574	0	-	135765882	135768076	255,0,0	1	2194	0	None	AluSx1:Alu:SINE,LTR41:ERVL:LTR	TE-exon
chrX	135783169	135784818	transcript/392879	0	-	135783169	135784818	255,0,0	1	1649	0	None	AluSx1:Alu:SINE	TE-exon
chrX	135800435	135802092	transcript/392879	0	-	135800435	135802092	255,0,0	1	1657	0	None	AluSx1:Alu:SINE	TE-exon
chrX	135817705	135819355	transcript/392879	0	-	135817705	135819355	255,0,0	1	1650	0	None	AluSx1:Alu:SINE	TE-exon
chrX	135834975	135836623	transcript/392879	0	-	135834975	135836623	255,0,0	1	1648	0	None	AluSx1:Alu:SINE	TE-exon
chrX	135869503	135871155	transcript/392879	0	-	135869503	135871155	255,0,0	1	1652	0	None	AluSx1:Alu:SINE	TE-exon
chrX	135935840	135941862	transcript/13999	60	-	135935840	135941862	255,0,0	1	6022	0	None	L1PA5:L1:LINE	TE-ApA
chrX	136122841	136125907	transcript/181018	60	+	136122841	136125907	255,0,0	1	3066	0	None	AluJo:Alu:SINE,AluSx1:Alu:SINE,LTR83:ERVL:LTR,MER51A:ERV1:LTR	TE-exon
chrX	136156926	136159138	transcript/320357	60	+	136156926	136159138	255,0,0	1	2212	0	None	L1MC2:L1:LINE	TE-exon
chrX	136157066	136159137	transcript/341533	60	+	136157066	136159137	255,0,0	1	2071	0	None	L1MC2:L1:LINE	TE-exon
chrX	136214288	136216358	transcript/333766	60	+	136214288	136216358	255,0,0	1	2070	0	None	AluJr:Alu:SINE,L1MB5:L1:LINE,MER1A:hAT-Charlie:DNA	TE-exon
chrX	136497570	136506561	transcript/222706	60	+	136497570	136506561	255,0,0	6	300,181,48,155,164,2043	0,2027,2587,3093,5207,6948	HTATSF1	AluSx3:Alu:SINE,L2a:L2:LINE	TE-ApA,TE-exon
chrX	136505026	136507561	transcript/264408	60	+	136505026	136507561	255,0,0	1	2535	0	None	AluSx3:Alu:SINE,AluSz6:Alu:SINE,L2a:L2:LINE	TE-exon
chrX	136701725	136703165	transcript/421306	60	-	136701725	136703165	255,0,0	1	1440	0	None	AluY:Alu:SINE	TE-exon
chrX	136804328	136806609	transcript/314949	60	-	136804328	136806609	255,0,0	1	2281	0	None	LTR79:ERVL:LTR,MER67C:ERV1:LTR,MLT1D:ERVL-MaLR:LTR	TE-exon
chrX	136804333	136806219	transcript/369771	60	-	136804333	136806219	255,0,0	1	1886	0	None	LTR79:ERVL:LTR,MER67C:ERV1:LTR,MLT1D:ERVL-MaLR:LTR	TE-exon
chrX	136818819	136880722	transcript/36865	60	-	136818819	136880722	255,0,0	12	2002,118,95,78,1923,126,115,153,172,107,135,126	0,12113,28985,53448,54426,56438,56651,57683,59095,60197,60499,61777	RBMX	AluSz:Alu:SINE,Tigger2:TcMar-Tigger:DNA	TE-exon
chrX	136825205	136829134	transcript/100781	60	-	136825205	136829134	255,0,0	1	3929	0	None	LTR16A2:ERVL:LTR,LTR79:ERVL:LTR	TE-exon
chrX	136832119	136834913	transcript/238013	60	-	136832119	136834913	255,0,0	1	2794	0	None	HSMAR2:TcMar-Mariner:DNA,L1M4b:L1:LINE,L1MB8:L1:LINE	TE-exon
chrX	136853962	136856061	transcript/320960	60	+	136853962	136856061	255,0,0	1	2099	0	None	AluSp:Alu:SINE,AluSx1:Alu:SINE,AluY:Alu:SINE,ERVL-E-int:ERVL:LTR,L2-3_Crp:L2:LINE,L2:L2:LINE,MIR:MIR:SINE	TE-exon
chrX	136876141	136879328	transcript/371153	60	-	136876141	136879328	255,0,0	2	1021758	0,1429	RBMX	AluSc:Alu:SINE,AluSx1:Alu:SINE	TE-exon
chrX	13691687	13696244	transcript/60959	60	+	13691687	13696244	255,0,0	1	4557	0	None	AluJo:Alu:SINE	TE-exon
chrX	13692893	13696244	transcript/161366	60	+	13692893	13696244	255,0,0	1	3351	0	None	AluJo:Alu:SINE	TE-exon
chrX	136931944	136935405	transcript/154913	60	-	136931944	136935405	255,0,0	1	3461	0	None	HERV3-int:ERV1:LTR,HERVE-int:ERV1:LTR,L2:L2:LINE,OldhAT1:hAT-Ac:DNA	TE-ApA,TE-exon
chrX	13694524	13696244	transcript/388377	60	+	13694524	13696244	255,0,0	1	1720	0	None	AluJo:Alu:SINE	TE-exon
chrX	13695341	13696244	transcript/458073	60	+	13695341	13696244	255,0,0	1	903	0	None	AluJo:Alu:SINE	TE-exon
chrX	136999373	137001171	transcript/457303	0	-	136999373	137001171	255,0,0	3	570,397,22	0,1299,1776	None	SVA_D:SVA:Retroposon	TE-exon
chrX	137017174	137019002	transcript/377740	60	-	137017174	137019002	255,0,0	1	1828	0	None	AluJb:Alu:SINE,AluSx1:Alu:SINE,FLAM_A:Alu:SINE,L2c:L2:LINE	TE-exon
chrX	137017175	137018626	transcript/421910	60	-	137017175	137018626	255,0,0	1	1451	0	None	AluJb:Alu:SINE,AluSx1:Alu:SINE,FLAM_A:Alu:SINE,L2c:L2:LINE	TE-exon
chrX	13714972	13716915	transcript/354705	60	+	13714972	13716915	255,0,0	1	1943	0	None	AluSz:Alu:SINE	TE-exon
chrX	137173679	137176056	transcript/292459	60	-	137173679	137176056	255,0,0	1	2377	0	None	AluSx:Alu:SINE,L1PREC2:L1:LINE,MIRc:MIR:SINE	TE-exon
chrX	13731201	13731566	transcript/224487	60	+	13731201	13731566	255,0,0	1	365	0	None	L3:CR1:LINE	TE-exon
chrX	13731201	13731566	transcript/226027	60	+	13731201	13731566	255,0,0	1	365	0	None	L3:CR1:LINE	TE-exon
chrX	137384802	137386344	transcript/410433	60	+	137384802	137386344	255,0,0	1	1542	0	None	L1MB7:L1:LINE	TE-exon
chrX	13747137	13749121	transcript/344396	60	+	13747137	13749121	255,0,0	1	1984	0	None	AluJb:Alu:SINE,L2c:L2:LINE	TE-exon
chrX	13761927	13762863	transcript/458334	60	-	13761927	13762863	255,0,0	1	936	0	None	AluSz:Alu:SINE	TE-exon
chrX	1377253	1392940	transcript/263541	0	-	1377253	1392940	255,0,0	9	153,139,155,120,253,78,141,487,1042	0,787,1068,1439,5114,9428,10025,11987,14645	SLC25A6	AluSx1:Alu:SINE	TE-exon
chrX	137755512	137757183	transcript/404226	60	-	137755512	137757183	255,0,0	1	1671	0	None	AluSp:Alu:SINE,AluSx1:Alu:SINE,L2a:L2:LINE	TE-exon
chrX	1379093	1379411	transcript/197233	0	-	1379093	1379411	255,0,0	1	318	0	None	AluSx1:Alu:SINE,AluSz:Alu:SINE	TE-exon
chrX	13791279	13791513	transcript/346953	60	-	13791279	13791513	255,0,0	1	234	0	None	AluSz6:Alu:SINE	TE-exon
chrX	13794200	13796073	transcript/346953	60	-	13794200	13796073	255,0,0	1	1873	0	None	AluSp:Alu:SINE,AluSx3:Alu:SINE,AluSx:Alu:SINE,MER5A1:hAT-Charlie:DNA	TE-exon
chrX	13795761	13796353	transcript/256606	60	-	13795761	13796353	255,0,0	1	592	0	None	AluSp:Alu:SINE,AluSx:Alu:SINE	TE-exon
chrX	138123232	138123911	transcript/462782	60	-	138123232	138123911	255,0,0	1	679	0	None	AluSp:Alu:SINE,L1M1:L1:LINE,L1MA1:L1:LINE	TE-exon
chrX	1382631	1384168	transcript/404803	0	-	1382631	1384168	255,0,0	1	1537	0	None	AluSg:Alu:SINE,AluSx:Alu:SINE	TE-exon
chrX	1382634	1385314	transcript/245167	0	-	1382634	1385314	255,0,0	1	2680	0	None	AluSg:Alu:SINE,AluSx:Alu:SINE	TE-exon
chrX	13827300	13829001	transcript/386320	60	-	13827300	13829001	255,0,0	1	1701	0	None	AluJo:Alu:SINE,MIR3:MIR:SINE	TE-TSS,TE-exon
chrX	13846811	13849383	transcript/264990	60	-	13846811	13849383	255,0,0	1	2572	0	None	L2b:L2:LINE	TE-exon
chrX	13872842	13874535	transcript/398734	60	+	13872842	13874535	255,0,0	1	1693	0	None	AluSz:Alu:SINE,L1MB5:L1:LINE,MIR:MIR:SINE	TE-exon
chrX	138908259	138910970	transcript/239356	60	-	138908259	138910970	255,0,0	1	2711	0	None	AluYk4:Alu:SINE,MIRb:MIR:SINE,MIRc:MIR:SINE	TE-exon
chrX	138972268	138975563	transcript/171941	60	-	138972268	138975563	255,0,0	1	3295	0	None	AluY:Alu:SINE,L1MA6:L1:LINE,L1P2:L1:LINE,L2c:L2:LINE,MIRc:MIR:SINE	TE-exon
chrX	138972538	138973952	transcript/427799	60	-	138972538	138973952	255,0,0	1	1414	0	None	AluY:Alu:SINE,L1MA6:L1:LINE	TE-TSS,TE-exon
chrX	139249343	139251107	transcript/385215	60	+	139249343	139251107	255,0,0	1	1764	0	None	AluSz:Alu:SINE,L1M5:L1:LINE,L1MCc:L1:LINE	TE-exon
chrX	139395678	139398439	transcript/226844	60	+	139395678	139398439	255,0,0	1	2761	0	None	HERVL-int:ERVL:LTR,L1PA5:L1:LINE,MIRc:MIR:SINE,MLT2A1:ERVL:LTR	TE-exon
chrX	1394860	1398314	transcript/174231	0	+	1394860	1398314	255,0,0	2	8502423	0,1031	LINC00106	AluSx1:Alu:SINE,L2b:L2:LINE	TE-exon
chrX	139916549	139917955	transcript/425331	60	+	139916549	139917955	255,0,0	1	1406	0	None	AluSx:Alu:SINE,L1MB2:L1:LINE	TE-exon
chrX	13993461	13995870	transcript/281411	60	-	13993461	13995870	255,0,0	1	2409	0	None	AluJr:Alu:SINE,MER5B:hAT-Charlie:DNA,MLT1D:ERVL-MaLR:LTR,MLT2A2:ERVL:LTR	TE-exon
chrX	13994615	13998907	transcript/77148	60	-	13994615	13998907	255,0,0	1	4292	0	None	AluJb:Alu:SINE,AluJr4:Alu:SINE,AluSc:Alu:SINE,MLT1D:ERVL-MaLR:LTR,MLT2A2:ERVL:LTR,THE1B:ERVL-MaLR:LTR	TE-exon
chrX	1400554	1402400	transcript/379171	0	-	1400554	1402400	255,0,0	1	1846	0	None	AluSx1:Alu:SINE	TE-exon
chrX	1400554	1402659	transcript/352248	0	-	1400554	1402659	255,0,0	1	2105	0	None	AluSx1:Alu:SINE	TE-exon
chrX	1400554	1418997	transcript/343484	0	-	1400554	1418997	255,0,0	5	1565,164,123,144,16	0,2771,12177,17418,18427	ASMTL	AluSx1:Alu:SINE	TE-exon
chrX	140098662	140100205	transcript/411895	60	+	140098662	140100205	255,0,0	1	1543	0	None	AluSx1:Alu:SINE	TE-exon
chrX	14015213	14016844	transcript/399172	60	+	14015213	14016844	255,0,0	1	1631	0	None	AluSx1:Alu:SINE	TE-exon
chrX	140177065	140179807	transcript/247546	60	+	140177065	140179807	255,0,0	1	2742	0	None	MIRc:MIR:SINE	TE-exon
chrX	1403138	1440100	transcript/266902	0	-	1403138	1440100	255,0,0	12	351,123,144,133,185,163,388,109,62,65,48,706	0,9593,14834,15843,18519,22386,24595,29130,31883,32555,35958,36256	ASMTL	AluY:Alu:SINE	TE-exon
chrX	1403140	1440247	transcript/341834	0	-	1403140	1440247	255,0,0	12	349,123,144,133,185,163,388,109,62,65,48,180	0,9591,14832,15841,18517,22384,24593,29128,31881,32553,35956,36927	ASMTL	AluY:Alu:SINE	TE-exon
chrX	140392533	140394929	transcript/287536	60	+	140392533	140394929	255,0,0	1	2396	0	None	AluJb:Alu:SINE,L1MA1:L1:LINE,MARNA:TcMar-Mariner:DNA,MIRc:MIR:SINE	TE-exon
chrX	140439505	140476450	transcript/215449	60	+	140439505	140476450	255,0,0	6	176,476,98,97,98,2015	0,19922,20664,22801,23489,34930	None	MIRb:MIR:SINE,THE1D-int:ERVL-MaLR:LTR,THE1D:ERVL-MaLR:LTR	TE-exon
chrX	140716679	140778602	transcript/354373	60	+	140716679	140778602	255,0,0	3	1100,641,70	0,2029,61853	LINC00632	AluSc:Alu:SINE,MIR:MIR:SINE	TE-exon
chrX	140727482	140728240	transcript/461323	60	+	140727482	140728240	255,0,0	1	758	0	None	AluSp:Alu:SINE	TE-exon
chrX	140828439	140829487	transcript/451027	60	+	140828439	140829487	255,0,0	1	1048	0	None	AluY:Alu:SINE,Charlie20a:hAT-Charlie:DNA,MIR3:MIR:SINE	TE-exon
chrX	140883004	140884758	transcript/384312	60	+	140883004	140884758	255,0,0	1	1754	0	None	AluY:Alu:SINE,L1MC5:L1:LINE,L1MD1:L1:LINE,L1PREC2:L1:LINE	TE-exon
chrX	14098407	14100450	transcript/330765	60	-	14098407	14100450	255,0,0	1	2043	0	None	AluJo:Alu:SINE,AluSx4:Alu:SINE,MLT1F2:ERVL-MaLR:LTR	TE-TSS,TE-exon
chrX	141124752	141125564	transcript/461872	60	+	141124752	141125564	255,0,0	1	812	0	None	AluSx3:Alu:SINE	TE-exon
chrX	141143593	141145692	transcript/334087	60	+	141143593	141145692	255,0,0	1	2099	0	None	AluSx1:Alu:SINE,L1MA4:L1:LINE,L1ME3G:L1:LINE	TE-exon
chrX	141152665	141155214	transcript/270787	60	-	141152665	141155214	255,0,0	1	2549	0	None	L2a:L2:LINE,MLT2B4:ERVL:LTR	TE-exon
chrX	141153679	141156720	transcript/203042	60	-	141153679	141156720	255,0,0	1	3041	0	None	AluY:Alu:SINE,L2a:L2:LINE,MLT2B4:ERVL:LTR	TE-ApA,TE-exon
chrX	141374500	141378343	transcript/111688	60	+	141374500	141378343	255,0,0	1	3843	0	None	L1MA7:L1:LINE	TE-exon
chrX	141375703	141378343	transcript/246721	60	+	141375703	141378343	255,0,0	1	2640	0	None	L1MA7:L1:LINE	TE-exon
chrX	141514710	141898234	transcript/169895	60	+	141514710	141898234	255,0,0	15	119,48,141,98,132,56,63,128,94,107,175,139,94,77,1650	0,5761,134088,207090,215377,331316,339905,360699,365799,366047,379929,380558,381472,381720,381874	MAGEC3,SPANXA2-OT1	THE1A:ERVL-MaLR:LTR	TE-exon
chrX	141664752	141666773	transcript/346114	60	+	141664752	141666773	255,0,0	1	2021	0	None	AluSx3:Alu:SINE,Kanga11a:TcMar-Tc2:DNA,MER58A:hAT-Charlie:DNA	TE-exon
chrX	141665188	141666771	transcript/408122	60	+	141665188	141666771	255,0,0	1	1583	0	None	AluSx3:Alu:SINE,Kanga11a:TcMar-Tc2:DNA,MER58A:hAT-Charlie:DNA	TE-exon
chrX	141671863	141676995	transcript/57175	60	+	141671863	141676995	255,0,0	2	3904173	0,959	None	AluSx:Alu:SINE,MIRb:MIR:SINE	TE-exon
chrX	141862799	141864316	transcript/411003	60	+	141862799	141864316	255,0,0	1	1517	0	None	FLAM_C:Alu:SINE,L1MA4A:L1:LINE,L1MC2:L1:LINE,L1ME1:L1:LINE	TE-exon
chrX	142442627	142443176	transcript/463397	60	-	142442627	142443176	255,0,0	1	549	0	None	AluJb:Alu:SINE	TE-exon
chrX	1425362	1428322	transcript/208385	0	+	1425362	1428322	255,0,0	1	2960	0	None	AluSx1:Alu:SINE,AluSx3:Alu:SINE,AluY:Alu:SINE,MLT1B:ERVL-MaLR:LTR,MLT1C:ERVL-MaLR:LTR	TE-ApA,TE-exon
chrX	142551431	142552670	transcript/440197	60	+	142551431	142552670	255,0,0	1	1239	0	None	HAL1b:L1:LINE,L1MA6:L1:LINE	TE-exon
chrX	142666885	142667735	transcript/460334	60	-	142666885	142667735	255,0,0	1	850	0	None	AluYc:Alu:SINE,L1MA9:L1:LINE	TE-exon
chrX	142717087	142719531	transcript/295754	60	+	142717087	142719531	255,0,0	1	2444	0	None	HERV9NC-int:ERV1:LTR,L1MB7:L1:LINE,L1PA7:L1:LINE,L1PB:L1:LINE	TE-exon
chrX	142930563	142931675	transcript/447540	60	+	142930563	142931675	255,0,0	1	1112	0	None	L1MA6:L1:LINE,MIR3:MIR:SINE	TE-exon
chrX	143024977	143026663	transcript/393034	60	-	143024977	143026663	255,0,0	1	1686	0	None	L1M5:L1:LINE,LTR46-int:ERV1:LTR,LTR46:ERV1:LTR	TE-exon
chrX	14308391	14310790	transcript/292847	60	-	14308391	14310790	255,0,0	1	2399	0	None	AluJb:Alu:SINE,AluSp:Alu:SINE,L1PA8:L1:LINE	TE-exon
chrX	143285591	143288165	transcript/257386	60	-	143285591	143288165	255,0,0	1	2574	0	None	MER45A:hAT-Tip100:DNA	TE-exon
chrX	143418490	143419750	transcript/438314	60	+	143418490	143419750	255,0,0	1	1260	0	None	AluSc8:Alu:SINE	TE-exon
chrX	143548886	143550366	transcript/418723	60	-	143548886	143550366	255,0,0	1	1480	0	None	MIRc:MIR:SINE	TE-exon
chrX	143689702	143691849	transcript/325294	60	+	143689702	143691849	255,0,0	1	2147	0	None	AluY:Alu:SINE	TE-exon
chrX	143691209	143691750	transcript/463354	60	-	143691209	143691750	255,0,0	1	541	0	None	AluSp:Alu:SINE,L1PA13:L1:LINE	TE-exon
chrX	143879733	143881612	transcript/374841	60	+	143879733	143881612	255,0,0	1	1879	0	None	L1P4:L1:LINE	TE-exon
chrX	144083050	144084119	transcript/454589	10	+	144083050	144084119	255,0,0	1	1069	0	None	AluY:Alu:SINE,HAL1ME:L1:LINE	TE-exon
chrX	144084856	144085802	transcript/455694	0	-	144084856	144085802	255,0,0	1	946	0	None	L2a:L2:LINE,MamRep137:TcMar-Tigger:DNA	TE-exon
chrX	144266807	144268002	transcript/447236	60	+	144266807	144268002	255,0,0	2	957186	0,1009	None	AluSc:Alu:SINE,L1PREC2:L1:LINE	TE-exon
chrX	144314663	144316940	transcript/321026	60	+	144314663	144316940	255,0,0	1	2277	0	None	AluSx1:Alu:SINE,L1M4:L1:LINE	TE-exon
chrX	144339094	144340397	transcript/437354	60	+	144339094	144340397	255,0,0	1	1303	0	None	L1M3de:L1:LINE	TE-exon
chrX	144345982	144347675	transcript/389356	60	-	144345982	144347675	255,0,0	1	1693	0	None	HERVL-int:ERVL:LTR,L1M1:L1:LINE,MLT2A1:ERVL:LTR	TE-ApA,TE-exon
chrX	144484118	144484928	transcript/461824	60	-	144484118	144484928	255,0,0	1	810	0	None	MER58A:hAT-Charlie:DNA	TE-exon
chrX	144525068	144526981	transcript/359783	60	+	144525068	144526981	255,0,0	1	1913	0	None	L1MA7:L1:LINE,MLT2A2:ERVL:LTR	TE-exon
chrX	144776052	144778394	transcript/304177	60	-	144776052	144778394	255,0,0	1	2342	0	None	L1M3:L1:LINE,MER21C:ERVL:LTR,MER4A1_:ERV1:LTR	TE-ApA,TE-exon
chrX	144956032	144977754	transcript/306471	0	-	144956032	144977754	255,0,0	2	147284	0,21438	None	AluY:Alu:SINE	TE-exon
chrX	144999700	145000922	transcript/441465	60	-	144999700	145000922	255,0,0	1	1222	0	None	L1MC:L1:LINE	TE-exon
chrX	145149730	145151523	transcript/386908	60	+	145149730	145151523	255,0,0	1	1793	0	None	L1PB1:L1:LINE	TE-exon
chrX	145216033	145217262	transcript/444360	60	-	145216033	145217262	255,0,0	1	1229	0	None	L1MEd:L1:LINE	TE-exon
chrX	14540939	14543236	transcript/312820	60	+	14540939	14543236	255,0,0	1	2297	0	None	MER121:hAT:DNA,MER5A:hAT-Charlie:DNA,MIR3:MIR:SINE	TE-exon
chrX	14557722	14560797	transcript/202438	60	+	14557722	14560797	255,0,0	1	3075	0	None	AluJo:Alu:SINE,MER20:hAT-Charlie:DNA,MER94:hAT-Blackjack:DNA	TE-exon
chrX	14563914	14567740	transcript/126060	60	+	14563914	14567740	255,0,0	1	3826	0	None	L1MB4:L1:LINE,MER54B:ERVL:LTR	TE-exon
chrX	14593420	14594940	transcript/415026	60	+	14593420	14594940	255,0,0	1	1520	0	None	MIRc:MIR:SINE	TE-exon
chrX	146164776	146166209	transcript/417318	60	-	146164776	146166209	255,0,0	1	1433	0	None	MER5A:hAT-Charlie:DNA,MLT1L:ERVL-MaLR:LTR	TE-exon
chrX	146771241	146773447	transcript/332991	60	-	146771241	146773447	255,0,0	1	2206	0	None	L1MA10:L1:LINE,L4_B_Mam:RTE-X:LINE,MIR3:MIR:SINE	TE-exon
chrX	146956521	146958100	transcript/405138	60	+	146956521	146958100	255,0,0	1	1579	0	None	L1M1:L1:LINE,MER11A:ERVK:LTR	TE-exon
chrX	147078565	147080492	transcript/349417	60	-	147078565	147080492	255,0,0	1	1927	0	None	AluSg:Alu:SINE,MIR3:MIR:SINE	TE-exon
chrX	1471331	1472961	transcript/397460	0	-	1471331	1472961	255,0,0	1	1630	0	None	AluSx3:Alu:SINE	TE-exon
chrX	14718428	14721120	transcript/243011	60	+	14718428	14721120	255,0,0	1	2692	0	None	AluJb:Alu:SINE,L1MA5:L1:LINE	TE-exon
chrX	14719819	14721120	transcript/432663	60	+	14719819	14721120	255,0,0	1	1301	0	None	AluJb:Alu:SINE,L1MA5:L1:LINE	TE-exon
chrX	14722515	14724626	transcript/325817	60	+	14722515	14724626	255,0,0	1	2111	0	None	AluSq2:Alu:SINE,L2a:L2:LINE,L2c:L2:LINE	TE-exon
chrX	147647134	147649252	transcript/327545	60	+	147647134	147649252	255,0,0	1	2118	0	None	AluSx1:Alu:SINE,L1ME4b:L1:LINE,MIR3:MIR:SINE,MIRb:MIR:SINE,MSTA:ERVL-MaLR:LTR	TE-exon
chrX	147677301	147678475	transcript/447620	60	+	147677301	147678475	255,0,0	1	1174	0	None	L1PB4:L1:LINE,MSTA:ERVL-MaLR:LTR	TE-TSS,TE-exon
chrX	147743631	147744822	transcript/438221	60	-	147743631	147744822	255,0,0	1	1191	0	None	AluY:Alu:SINE,MER3:hAT-Charlie:DNA	TE-exon
chrX	147761058	147764190	transcript/199365	60	-	147761058	147764190	255,0,0	1	3132	0	None	AluSz6:Alu:SINE,L1ME4a:L1:LINE,L2c:L2:LINE,MLT1K:ERVL-MaLR:LTR	TE-exon
chrX	147877972	147885969	transcript/173681	60	+	147877972	147885969	255,0,0	2	463285	0,4712	ENSG00000287796	AluY:Alu:SINE,LTR06:ERV1:LTR,LTR49-int:ERV1:LTR,MER34-int:ERV1:LTR,MER39:ERV1:LTR,MSTB:ERVL-MaLR:LTR	TE-exon
chrX	147954775	147955606	transcript/459829	60	+	147954775	147955606	255,0,0	1	831	0	None	MER33:hAT-Charlie:DNA	TE-exon
chrX	148312345	148314384	transcript/340136	60	-	148312345	148314384	255,0,0	1	2039	0	None	AluY:Alu:SINE,MIR:MIR:SINE	TE-exon
chrX	148528554	148531089	transcript/279337	60	+	148528554	148531089	255,0,0	1	2535	0	None	MIR:MIR:SINE,MIRc:MIR:SINE	TE-exon
chrX	148548174	148551482	transcript/176748	60	+	148548174	148551482	255,0,0	1	3308	0	None	L1ME4a:L1:LINE,L2c:L2:LINE,Tigger5b:TcMar-Tigger:DNA	TE-exon
chrX	148549733	148551482	transcript/390218	60	+	148549733	148551482	255,0,0	1	1749	0	None	L1ME4a:L1:LINE,Tigger5b:TcMar-Tigger:DNA	TE-exon
chrX	148561900	148564468	transcript/262745	60	+	148561900	148564468	255,0,0	1	2568	0	None	L2c:L2:LINE	TE-exon
chrX	148568701	148572038	transcript/165204	60	+	148568701	148572038	255,0,0	1	3337	0	None	L1MB7:L1:LINE,L2b:L2:LINE,MIRc:MIR:SINE	TE-exon
chrX	148603185	148604596	transcript/432835	60	+	148603185	148604596	255,0,0	1	1411	0	None	L1MC4:L1:LINE	TE-exon
chrX	148619903	148621811	transcript/359403	60	-	148619903	148621811	255,0,0	1	1908	0	None	L2a:L2:LINE,Tigger13a:TcMar-Tigger:DNA	TE-exon
chrX	148812537	148816933	transcript/75721	60	+	148812537	148816933	255,0,0	1	4396	0	None	L1M7:L1:LINE	TE-exon
chrX	148814409	148816933	transcript/277526	60	+	148814409	148816933	255,0,0	1	2524	0	None	L1M7:L1:LINE	TE-exon
chrX	148814743	148816933	transcript/326506	60	+	148814743	148816933	255,0,0	1	2190	0	None	L1M7:L1:LINE	TE-exon
chrX	148861465	148866350	transcript/48827	60	+	148861465	148866350	255,0,0	1	4885	0	None	MER103C:hAT-Charlie:DNA,Tigger19a:TcMar-Tigger:DNA	TE-exon
chrX	148875724	148879770	transcript/90595	60	+	148875724	148879770	255,0,0	1	4046	0	None	L2:L2:LINE,LTR75:ERVL:LTR	TE-exon
chrX	149175328	149177326	transcript/349881	60	+	149175328	149177326	255,0,0	1	1998	0	None	AluSx:Alu:SINE,Charlie1a:hAT-Charlie:DNA,MIR:MIR:SINE	TE-exon
chrX	1493471	1497691	transcript/101260	0	+	1493471	1497691	255,0,0	2	22151770	0,2450	None	AluJb:Alu:SINE,AluSx1:Alu:SINE,MLT1B:ERVL-MaLR:LTR	TE-ApA,TE-exon
chrX	149521944	149524503	transcript/256992	60	-	149521944	149524503	255,0,0	1	2559	0	None	MER3:hAT-Charlie:DNA,MamGyp-int:Gypsy:LTR	TE-exon
chrX	149540982	149555338	transcript/44203	0	+	149540982	149555338	255,0,0	7	361,48,133,282,179,206,3660	0,1036,4385,4619,5756,8433,10696	EOLA1	LTR21A:ERV1:LTR,MER51C:ERV1:LTR,MSTB:ERVL-MaLR:LTR	TE-exon
chrX	149550898	149555338	transcript/66269	0	+	149550898	149555338	255,0,0	1	4440	0	None	LTR21A:ERV1:LTR,MER51C:ERV1:LTR,MSTB:ERVL-MaLR:LTR	TE-exon
chrX	149551055	149555346	transcript/76373	0	+	149551055	149555346	255,0,0	1	4291	0	None	LTR21A:ERV1:LTR,MER51C:ERV1:LTR,MSTB:ERVL-MaLR:LTR	TE-exon
chrX	149551145	149555590	transcript/65571	0	+	149551145	149555590	255,0,0	1	4445	0	None	LTR21A:ERV1:LTR,MER51C:ERV1:LTR,MSTB:ERVL-MaLR:LTR	TE-exon
chrX	149551156	149555337	transcript/84316	0	+	149551156	149555337	255,0,0	1	4181	0	None	LTR21A:ERV1:LTR,MER51C:ERV1:LTR,MSTB:ERVL-MaLR:LTR	TE-exon
chrX	149551354	149555595	transcript/78604	14	+	149551354	149555595	255,0,0	1	4241	0	None	LTR21A:ERV1:LTR,MER51C:ERV1:LTR,MSTB:ERVL-MaLR:LTR	TE-exon
chrX	149551542	149555338	transcript/118760	0	+	149551542	149555338	255,0,0	1	3796	0	None	LTR21A:ERV1:LTR,MER51C:ERV1:LTR,MSTB:ERVL-MaLR:LTR	TE-exon
chrX	149552476	149555337	transcript/236182	0	+	149552476	149555337	255,0,0	1	2861	0	None	LTR21A:ERV1:LTR,MER51C:ERV1:LTR,MSTB:ERVL-MaLR:LTR	TE-exon
chrX	149552714	149555597	transcript/220009	0	+	149552714	149555597	255,0,0	1	2883	0	None	LTR21A:ERV1:LTR,MER51C:ERV1:LTR,MSTB:ERVL-MaLR:LTR	TE-exon
chrX	149552823	149555338	transcript/272516	0	+	149552823	149555338	255,0,0	1	2515	0	None	LTR21A:ERV1:LTR,MER51C:ERV1:LTR,MSTB:ERVL-MaLR:LTR	TE-exon
chrX	149552947	149555338	transcript/292254	0	+	149552947	149555338	255,0,0	1	2391	0	None	LTR21A:ERV1:LTR,MER51C:ERV1:LTR,MSTB:ERVL-MaLR:LTR	TE-exon
chrX	149553699	149555338	transcript/402345	0	+	149553699	149555338	255,0,0	1	1639	0	None	LTR21A:ERV1:LTR,MER51C:ERV1:LTR,MSTB:ERVL-MaLR:LTR	TE-exon
chrX	149555188	149559266	transcript/99546	0	+	149555188	149559266	255,0,0	1	4078	0	None	LTR21A:ERV1:LTR,LTR55:ERVL:LTR,MER68-int:ERVL:LTR,MSTB-int:ERVL-MaLR:LTR,MSTB:ERVL-MaLR:LTR	TE-exon
chrX	149588140	149590616	transcript/271179	0	-	149588140	149590616	255,0,0	1	2476	0	None	AluSg4:Alu:SINE,L1M5:L1:LINE,L1MD:L1:LINE,L1MEh:L1:LINE	TE-exon
chrX	149588141	149590803	transcript/243626	0	-	149588141	149590803	255,0,0	1	2662	0	None	AluSg4:Alu:SINE,L1M5:L1:LINE,L1MD:L1:LINE,L1MEh:L1:LINE	TE-exon
chrX	149588591	149589463	transcript/451822	0	-	149588591	149589463	255,0,0	1	872	0	None	L1M5:L1:LINE,L1MEh:L1:LINE	TE-exon
chrX	149596548	149631739	transcript/220927	60	-	149596548	149631739	255,0,0	8	1707,124,177,84,126,208,177,197	0,3005,3754,7438,10289,12078,14738,34994	TMEM185A	MER2:TcMar-Tigger:DNA	TE-exon
chrX	149596556	149631745	transcript/225139	60	-	149596556	149631745	255,0,0	8	1699,124,177,155,84,208,177,203	0,2997,3746,6819,7430,12070,14730,34986	TMEM185A	FLAM_C:Alu:SINE	TE-exon
chrX	149596556	149631757	transcript/219978	60	-	149596556	149631757	255,0,0	8	1699,124,177,84,126,203,177,215	0,2997,3746,7430,10281,12070,14730,34986	TMEM185A	MER2:TcMar-Tigger:DNA	TE-exon
chrX	149596556	149631757	transcript/239884	60	-	149596556	149631757	255,0,0	7	1699,124,177,155,84,208,215	0,2997,3746,6819,7430,12070,34986	TMEM185A	FLAM_C:Alu:SINE	TE-exon
chrX	149596557	149631748	transcript/186032	60	-	149596557	149631748	255,0,0	10	1698,124,177,155,84,98,126,208,177,206	0,2996,3745,6818,7429,8546,10280,12069,14729,34985	TMEM185A	FLAM_C:Alu:SINE,MER2:TcMar-Tigger:DNA	TE-exon
chrX	14962414	14964579	transcript/329605	60	-	14962414	14964579	255,0,0	1	2165	0	None	AluSz:Alu:SINE,Charlie7:hAT-Charlie:DNA,MER58B:hAT-Charlie:DNA	TE-exon
chrX	149665865	149667028	transcript/446515	0	+	149665865	149667028	255,0,0	1	1163	0	None	AluJb:Alu:SINE,L1ME1:L1:LINE	TE-exon
chrX	149736242	149737404	transcript/446515	23	-	149736242	149737404	255,0,0	1	1162	0	None	AluJb:Alu:SINE,L1MD1:L1:LINE	TE-exon
chrX	149778586	149781247	transcript/243626	1	+	149778586	149781247	255,0,0	1	2661	0	None	AluSg4:Alu:SINE,L1M5:L1:LINE,L1MD:L1:LINE,L1MEh:L1:LINE	TE-exon
chrX	149778773	149781248	transcript/271179	3	+	149778773	149781248	255,0,0	1	2475	0	None	AluSg4:Alu:SINE,L1M5:L1:LINE,L1MD:L1:LINE,L1MEh:L1:LINE	TE-exon
chrX	149779925	149780797	transcript/451822	0	+	149779925	149780797	255,0,0	1	872	0	None	L1M5:L1:LINE,L1MEh:L1:LINE	TE-exon
chrX	149797348	149798617	transcript/441331	60	+	149797348	149798617	255,0,0	1	1269	0	None	AluSc:Alu:SINE,AluSz:Alu:SINE	TE-exon
chrX	149869621	149873210	transcript/133939	60	-	149869621	149873210	255,0,0	1	3589	0	None	Alu:Alu:SINE,L1MC3:L1:LINE,L1MC5a:L1:LINE,L1ME3A:L1:LINE,Ricksha_a:MULE-MuDR:DNA	TE-exon
chrX	149920229	149924308	transcript/99546	8	-	149920229	149924308	255,0,0	1	4079	0	None	LTR21A:ERV1:LTR,LTR55:ERVL:LTR,MER68-int:ERVL:LTR,MSTB-int:ERVL-MaLR:LTR,MSTB:ERVL-MaLR:LTR	TE-exon
chrX	149923899	149926782	transcript/220009	13	-	149923899	149926782	255,0,0	1	2883	0	None	LTR21A:ERV1:LTR,MER51C:ERV1:LTR,MSTB:ERVL-MaLR:LTR	TE-exon
chrX	149923901	149928142	transcript/78604	0	-	149923901	149928142	255,0,0	1	4241	0	None	LTR21A:ERV1:LTR,MER51C:ERV1:LTR,MSTB:ERVL-MaLR:LTR	TE-exon
chrX	149923906	149928351	transcript/65571	14	-	149923906	149928351	255,0,0	1	4445	0	None	LTR21A:ERV1:LTR,MER51C:ERV1:LTR,MSTB:ERVL-MaLR:LTR	TE-exon
chrX	149924150	149928441	transcript/76373	14	-	149924150	149928441	255,0,0	1	4291	0	None	LTR21A:ERV1:LTR,MER51C:ERV1:LTR,MSTB:ERVL-MaLR:LTR	TE-exon
chrX	149924151	149929350	transcript/31653	23	-	149924151	149929350	255,0,0	1	5199	0	None	LTR21A:ERV1:LTR,MER51C:ERV1:LTR,MSTB:ERVL-MaLR:LTR	TE-exon
chrX	149924158	149925797	transcript/402345	22	-	149924158	149925797	255,0,0	1	1639	0	None	LTR21A:ERV1:LTR,MER51C:ERV1:LTR,MSTB:ERVL-MaLR:LTR	TE-exon
chrX	149924158	149926549	transcript/292254	16	-	149924158	149926549	255,0,0	1	2391	0	None	LTR21A:ERV1:LTR,MER51C:ERV1:LTR,MSTB:ERVL-MaLR:LTR	TE-exon
chrX	149924158	149926673	transcript/272516	15	-	149924158	149926673	255,0,0	1	2515	0	None	LTR21A:ERV1:LTR,MER51C:ERV1:LTR,MSTB:ERVL-MaLR:LTR	TE-exon
chrX	149924158	149927954	transcript/118760	16	-	149924158	149927954	255,0,0	1	3796	0	None	LTR21A:ERV1:LTR,MER51C:ERV1:LTR,MSTB:ERVL-MaLR:LTR	TE-exon
chrX	149924158	149928598	transcript/66269	14	-	149924158	149928598	255,0,0	1	4440	0	None	LTR21A:ERV1:LTR,MER51C:ERV1:LTR,MSTB:ERVL-MaLR:LTR	TE-exon
chrX	149924158	149938472	transcript/44203	60	-	149924158	149938472	255,0,0	7	3660,206,179,282,133,48,331	0,5717,8430,9463,9846,13274,13983	EOLA2	LTR21A:ERV1:LTR,MER51C:ERV1:LTR,MSTB:ERVL-MaLR:LTR	TE-exon
chrX	149924159	149927020	transcript/236182	14	-	149924159	149927020	255,0,0	1	2861	0	None	LTR21A:ERV1:LTR,MER51C:ERV1:LTR,MSTB:ERVL-MaLR:LTR	TE-exon
chrX	149924159	149928340	transcript/84316	14	-	149924159	149928340	255,0,0	1	4181	0	None	LTR21A:ERV1:LTR,MER51C:ERV1:LTR,MSTB:ERVL-MaLR:LTR	TE-exon
chrX	149924160	149929376	transcript/30983	23	-	149924160	149929376	255,0,0	1	5216	0	None	LTR21A:ERV1:LTR,MER51C:ERV1:LTR,MSTB:ERVL-MaLR:LTR	TE-exon
chrX	14994052	14995755	transcript/386574	60	-	14994052	14995755	255,0,0	1	1703	0	None	L1MC3:L1:LINE,L1MD3:L1:LINE	TE-exon
chrX	149956867	149957988	transcript/446877	60	-	149956867	149957988	255,0,0	1	1121	0	None	AluSz:Alu:SINE,L1MB7:L1:LINE,L1ME1:L1:LINE	TE-exon
chrX	150004980	150008637	transcript/129006	60	+	150004980	150008637	255,0,0	1	3657	0	None	MIR3:MIR:SINE,MIRc:MIR:SINE,MLT2C2:ERVL:LTR	TE-exon
chrX	150005332	150008637	transcript/165559	60	+	150005332	150008637	255,0,0	1	3305	0	None	MIR3:MIR:SINE,MIRc:MIR:SINE,MLT2C2:ERVL:LTR	TE-exon
chrX	150006318	150008637	transcript/294318	60	+	150006318	150008637	255,0,0	1	2319	0	None	MIRc:MIR:SINE,MLT2C2:ERVL:LTR	TE-exon
chrX	150006770	150008637	transcript/364909	60	+	150006770	150008637	255,0,0	1	1867	0	None	MIRc:MIR:SINE,MLT2C2:ERVL:LTR	TE-exon
chrX	150026450	150027438	transcript/455741	60	+	150026450	150027438	255,0,0	1	988	0	None	L1MD:L1:LINE	TE-TSS,TE-exon
chrX	150061128	150064854	transcript/126736	60	+	150061128	150064854	255,0,0	1	3726	0	None	MIRb:MIR:SINE	TE-exon
chrX	150157446	150161193	transcript/119331	60	+	150157446	150161193	255,0,0	1	3747	0	None	MamRTE1:RTE-BovB:LINE	TE-exon
chrX	150183083	150184374	transcript/428581	60	+	150183083	150184374	255,0,0	1	1291	0	None	L1MEi:L1:LINE,MLT1C:ERVL-MaLR:LTR,Tigger15a:TcMar-Tigger:DNA	TE-exon
chrX	150200275	150201899	transcript/392611	60	+	150200275	150201899	255,0,0	1	1624	0	None	L1MB5:L1:LINE,MER5A:hAT-Charlie:DNA	TE-exon
chrX	150245368	150247968	transcript/275987	60	+	150245368	150247968	255,0,0	1	2600	0	None	L1M4a2:L1:LINE,L1MB1:L1:LINE	TE-exon
chrX	150259475	150260889	transcript/424107	60	-	150259475	150260889	255,0,0	1	1414	0	None	MLT1B:ERVL-MaLR:LTR	TE-exon
chrX	150474525	150481829	transcript/3051	60	+	150474525	150481829	255,0,0	1	7304	0	None	AluJr:Alu:SINE,L1M3:L1:LINE,MIR:MIR:SINE,MIRb:MIR:SINE	TE-exon
chrX	150654117	150655324	transcript/443020	60	+	150654117	150655324	255,0,0	1	1207	0	None	AluY:Alu:SINE,L1ME1:L1:LINE	TE-exon
chrX	150666942	150668530	transcript/397178	60	+	150666942	150668530	255,0,0	1	1588	0	None	AluJr4:Alu:SINE,L2a:L2:LINE,MLT1C:ERVL-MaLR:LTR	TE-exon
chrX	150714763	150717357	transcript/262719	60	+	150714763	150717357	255,0,0	1	2594	0	None	AluSc:Alu:SINE,Tigger14a:TcMar-Tigger:DNA	TE-exon
chrX	150715304	150717357	transcript/345023	60	+	150715304	150717357	255,0,0	1	2053	0	None	AluSc:Alu:SINE	TE-exon
chrX	150802911	150810138	transcript/461839	60	-	150802911	150810138	255,0,0	2	30743	0,6484	None	AluSg:Alu:SINE	TE-exon
chrX	150897201	150898620	transcript/458843	60	-	150897201	150898620	255,0,0	2	769,99	0,1320	CD99L2	MER5A1:hAT-Charlie:DNA	TE-exon
chrX	151025622	151029839	transcript/53492	60	+	151025622	151029839	255,0,0	1	4217	0	None	AluSx:Alu:SINE,Charlie15a:hAT-Charlie:DNA,L1ME4a:L1:LINE,MLT1C:ERVL-MaLR:LTR	TE-exon
chrX	151041412	151042490	transcript/450783	60	+	151041412	151042490	255,0,0	1	1078	0	None	AluYe5:Alu:SINE,L1MD:L1:LINE	TE-exon
chrX	151143178	151145018	transcript/372747	60	-	151143178	151145018	255,0,0	1	1840	0	None	L1PA6:L1:LINE	TE-exon
chrX	151240039	151240918	transcript/449127	60	+	151240039	151240918	255,0,0	1	879	0	None	AluSp:Alu:SINE,AluYm1:Alu:SINE	TE-exon
chrX	151261687	151263172	transcript/415527	60	-	151261687	151263172	255,0,0	1	1485	0	None	Charlie25:hAT-Charlie:DNA,MER5A:hAT-Charlie:DNA,MIR3:MIR:SINE	TE-ApA,TE-exon
chrX	151348140	151349935	transcript/383605	60	+	151348140	151349935	255,0,0	1	1795	0	None	L1M5:L1:LINE,L1MC5a:L1:LINE,L1MEd:L1:LINE	TE-exon
chrX	152149496	152151062	transcript/406966	60	-	152149496	152151062	255,0,0	1	1566	0	None	AluSx:Alu:SINE,L1ME3:L1:LINE,MER58A:hAT-Charlie:DNA	TE-exon
chrX	152244032	152451280	transcript/173050	60	-	152244032	152451280	255,0,0	8	2329,74,77,221,68,122,166,135	0,6739,7065,11745,40635,101548,120398,207113	GABRA3	MIRc:MIR:SINE	TE-exon
chrX	152522200	152523299	transcript/450852	60	+	152522200	152523299	255,0,0	1	1099	0	None	L1MB5:L1:LINE,L1PA8A:L1:LINE	TE-exon
chrX	152692119	152693307	transcript/444120	0	-	152692119	152693307	255,0,0	1	1188	0	None	HSMAR2:TcMar-Mariner:DNA	TE-exon
chrX	152693287	152694869	transcript/403726	0	+	152693287	152694869	255,0,0	1	1582	0	None	L1MC3:L1:LINE,L1MD:L1:LINE	TE-exon
chrX	152773601	152775183	transcript/403726	0	-	152773601	152775183	255,0,0	1	1582	0	None	L1MC3:L1:LINE,L1MD:L1:LINE	TE-exon
chrX	152775163	152776351	transcript/444120	0	+	152775163	152776351	255,0,0	1	1188	0	None	HSMAR2:TcMar-Mariner:DNA	TE-exon
chrX	152831019	152869203	transcript/404486	60	+	152831019	152869203	255,0,0	10	98,67,94,151,159,147,129,143,103,420	0,614,1951,15262,19245,27750,31576,34799,36551,37764	NSDHL	Tigger2a:TcMar-Tigger:DNA	TE-exon
chrX	152877285	152880551	transcript/162493	60	+	152877285	152880551	255,0,0	1	3266	0	None	AluSz6:Alu:SINE,MIRc:MIR:SINE,MLT1C:ERVL-MaLR:LTR	TE-exon
chrX	152939800	152941511	transcript/390426	60	-	152939800	152941511	255,0,0	1	1711	0	None	AluSz:Alu:SINE,MER4D1:ERV1:LTR,MER5B:hAT-Charlie:DNA	TE-exon
chrX	152975077	152976739	transcript/391147	60	-	152975077	152976739	255,0,0	1	1662	0	None	AluJb:Alu:SINE,L1M4:L1:LINE,L2c:L2:LINE,MER11A:ERVK:LTR	TE-exon
chrX	152976373	152982424	transcript/11631	60	+	152976373	152982424	255,0,0	1	6051	0	None	L2a:L2:LINE,MLT2B2:ERVL:LTR	TE-exon
chrX	153116824	153118115	transcript/437393	0	-	153116824	153118115	255,0,0	1	1291	0	None	FRAM:Alu:SINE,L1MB3:L1:LINE	TE-exon
chrX	153116824	153118427	transcript/403749	0	-	153116824	153118427	255,0,0	1	1603	0	None	ERVL-E-int:ERVL:LTR,FRAM:Alu:SINE,L1MB3:L1:LINE	TE-exon
chrX	15312595	15314057	transcript/420060	60	+	15312595	15314057	255,0,0	1	1462	0	None	AluSx3:Alu:SINE,AluSz:Alu:SINE	TE-exon
chrX	153238771	153240790	transcript/349582	60	+	153238771	153240790	255,0,0	1	2019	0	None	AluSc:Alu:SINE	TE-exon
chrX	153281516	153283119	transcript/403749	12	+	153281516	153283119	255,0,0	1	1603	0	None	ERVL-E-int:ERVL:LTR,FRAM:Alu:SINE,L1M3:L1:LINE	TE-exon
chrX	153281828	153283119	transcript/437393	14	+	153281828	153283119	255,0,0	1	1291	0	None	FRAM:Alu:SINE,L1M3:L1:LINE	TE-exon
chrX	153570871	153573339	transcript/282141	60	-	153570871	153573339	255,0,0	1	2468	0	None	MIR3:MIR:SINE	TE-exon
chrX	153698027	153724385	transcript/150100	60	-	153698027	153724385	255,0,0	8	184,101,124,136,148,101,136,52	0,3979,4907,5931,17514,22844,25125,26306	BCAP31	L2:L2:LINE	TE-ApA,TE-exon
chrX	153712814	153713774	transcript/405036	60	-	153712814	153713774	255,0,0	1	960	0	None	L3:CR1:LINE	TE-exon
chrX	153713905	153714497	transcript/405036	60	-	153713905	153714497	255,0,0	1	592	0	None	AluSx1:Alu:SINE,L3:CR1:LINE	TE-exon
chrX	153758068	153766404	transcript/79052	60	-	153758068	153766404	255,0,0	2	15572916	0,5420	PLXNB3-AS1	MADE2:TcMar-Mariner:DNA	TE-exon
chrX	153785768	153794016	transcript/64567	60	-	153785768	153794016	255,0,0	12	504,95,147,103,134,133,61,113,98,12,2602,450	0,586,1032,1282,1695,2054,2306,3943,4426,4795,5041,7798	IDH3G	MIR3:MIR:SINE	TE-exon
chrX	153834015	153835327	transcript/432235	60	-	153834015	153835327	255,0,0	1	1312	0	None	AluSx1:Alu:SINE,AluY:Alu:SINE,L1MC:L1:LINE,MER2:TcMar-Tigger:DNA,MLT1A0:ERVL-MaLR:LTR	TE-exon
chrX	154040885	154045074	transcript/71751	60	-	154040885	154045074	255,0,0	1	4189	0	None	FLAM_A:Alu:SINE,L1MB5:L1:LINE	TE-exon
chrX	154066293	154066688	transcript/71751	60	-	154066293	154066688	255,0,0	1	395	0	None	FLAM_A:Alu:SINE,L1M4:L1:LINE	TE-exon
chrX	154066294	154068482	transcript/320225	60	-	154066294	154068482	255,0,0	1	2188	0	None	AluSx:Alu:SINE,AluSz6:Alu:SINE,FLAM_A:Alu:SINE,L1M4:L1:LINE	TE-exon
chrX	154172994	154174880	transcript/361759	0	-	154172994	154174880	255,0,0	1	1886	0	None	AluJb:Alu:SINE,MLT1J2:ERVL-MaLR:LTR	TE-exon
chrX	154210132	154212018	transcript/361759	15	-	154210132	154212018	255,0,0	1	1886	0	None	AluJb:Alu:SINE,MLT1J2:ERVL-MaLR:LTR	TE-exon
chrX	154247934	154249820	transcript/361759	0	-	154247934	154249820	255,0,0	1	1886	0	None	AluJb:Alu:SINE,MLT1J2:ERVL-MaLR:LTR	TE-exon
chrX	154285052	154286938	transcript/361759	0	-	154285052	154286938	255,0,0	1	1886	0	None	AluJb:Alu:SINE,MLT1J2:ERVL-MaLR:LTR	TE-exon
chrX	154337157	154340497	transcript/168134	0	-	154337157	154340497	255,0,0	1	3340	0	None	AluJo:Alu:SINE,AluSx4:Alu:SINE,AluSz:Alu:SINE	TE-exon
chrX	154359015	154361046	transcript/345121	60	+	154359015	154361046	255,0,0	1	2031	0	None	AluSx1:Alu:SINE	TE-exon
chrX	154390960	154398849	transcript/282788	60	-	154390960	154398849	255,0,0	2	11601265	0,6624	ENSG00000280195	AluJb:Alu:SINE	TE-exon
chrX	154391652	154394992	transcript/168134	53	+	154391652	154394992	255,0,0	1	3340	0	None	AluJo:Alu:SINE,AluSx4:Alu:SINE,AluSz:Alu:SINE	TE-exon
chrX	154444133	154452552	transcript/354398	60	+	154444133	154452552	255,0,0	13	213,85,136,146,77,67,62,77,419,111,220,98,114	0,1499,1678,2281,4350,4556,4759,5087,5547,6075,6290,7559,8305	FAM50A	AluSq2:Alu:SINE	TE-exon
chrX	154444231	154453602	transcript/337992	60	+	154444231	154453602	255,0,0	16	115,85,100,146,77,67,62,77,55,49,71,435,98,175,56,289	0,1401,1580,2183,4252,4458,4661,4989,5449,5651,5797,5977,7461,8175,8519,9082	FAM50A	AluSq2:Alu:SINE	TE-exon
chrX	15451669	15454473	transcript/231822	60	+	15451669	15454473	255,0,0	1	2804	0	None	MER5A1:hAT-Charlie:DNA	TE-exon
chrX	154608072	154608640	transcript/463248	60	-	154608072	154608640	255,0,0	1	568	0	None	LTR5B:ERVK:LTR	TE-exon
chrX	154676088	154678100	transcript/340697	60	+	154676088	154678100	255,0,0	1	2012	0	None	MIR3:MIR:SINE,MIRc:MIR:SINE	TE-exon
chrX	154787737	154790530	transcript/239885	60	+	154787737	154790530	255,0,0	1	2793	0	None	AluSx1:Alu:SINE,L1ME3A:L1:LINE,L2c:L2:LINE	TE-TSS,TE-exon
chrX	154816310	154817500	transcript/452362	0	-	154816310	154817500	255,0,0	2	333724	0,466	HMGN1P37	MER4-int:ERV1:LTR	TE-exon
chrX	154876138	154878031	transcript/367987	60	-	154876138	154878031	255,0,0	1	1893	0	None	AluY:Alu:SINE	TE-exon
chrX	154888199	154890318	transcript/263320	0	+	154888199	154890318	255,0,0	1	2119	0	None	L2b:L2:LINE	TE-exon
chrX	154982884	154984382	transcript/414602	60	-	154982884	154984382	255,0,0	1	1498	0	None	HAL1ME:L1:LINE,L1M3f:L1:LINE,L1MB4:L1:LINE	TE-exon
chrX	155059455	155060570	transcript/448226	60	-	155059455	155060570	255,0,0	1	1115	0	None	MER103C:hAT-Charlie:DNA	TE-TSS,TE-exon
chrX	155109949	155112763	transcript/243264	60	+	155109949	155112763	255,0,0	1	2814	0	None	L1MB2:L1:LINE,L1MDb:L1:LINE	TE-exon
chrX	155115047	155123070	transcript/262487	60	+	155115047	155123070	255,0,0	5	382,132,44,170,1848	0,1009,1663,4951,6175	BRCC3	AluJr:Alu:SINE,L1M4a2:L1:LINE,L1MD2:L1:LINE	TE-exon
chrX	155126842	155128969	transcript/317975	60	+	155126842	155128969	255,0,0	1	2127	0	None	HAL1ME:L1:LINE,L1MC4:L1:LINE,LTR75:ERVL:LTR,MSTB:ERVL-MaLR:LTR	TE-exon
chrX	155127754	155128979	transcript/442923	60	+	155127754	155128979	255,0,0	1	1225	0	None	HAL1ME:L1:LINE,L1MC4:L1:LINE,LTR75:ERVL:LTR	TE-exon
chrX	155176184	155178127	transcript/362459	60	-	155176184	155178127	255,0,0	1	1943	0	None	AluSq2:Alu:SINE,L1MEf:L1:LINE,LTR42:ERVL:LTR	TE-exon
chrX	155176363	155178262	transcript/368280	60	+	155176363	155178262	255,0,0	1	1899	0	None	AluSx1:Alu:SINE	TE-exon
chrX	155216444	155239810	transcript/396996	60	+	155216444	155239810	255,0,0	7	131,89,125,67,99,139,1039	0,3001,3738,10790,11939,19784,22327	VBP1	Tigger16a:TcMar-Tigger:DNA	TE-exon
chrX	155217820	155219977	transcript/322280	60	+	155217820	155219977	255,0,0	1	2157	0	None	L2a:L2:LINE,L2c:L2:LINE,MIRb:MIR:SINE,Tigger16a:TcMar-Tigger:DNA,Tigger4a:TcMar-Tigger:DNA	TE-exon
chrX	155223214	155226320	transcript/193513	60	-	155223214	155226320	255,0,0	1	3106	0	None	AluSx:Alu:SINE,L1MEh:L1:LINE,SVA_B:SVA:Retroposon	TE-exon
chrX	155252363	155254703	transcript/306062	60	-	155252363	155254703	255,0,0	1	2340	0	None	AluJr:Alu:SINE,MER103C:hAT-Charlie:DNA,MLT1I:ERVL-MaLR:LTR	TE-exon
chrX	155252369	155254023	transcript/400787	60	-	155252369	155254023	255,0,0	1	1654	0	None	AluJr:Alu:SINE,MER103C:hAT-Charlie:DNA,MLT1I:ERVL-MaLR:LTR	TE-exon
chrX	155253614	155256503	transcript/223977	60	-	155253614	155256503	255,0,0	1	2889	0	None	L1ME4b:L1:LINE,L2a:L2:LINE,MIR:MIR:SINE,MLT1L:ERVL-MaLR:LTR	TE-exon
chrX	155254963	155257719	transcript/226954	60	-	155254963	155257719	255,0,0	1	2756	0	None	AluJr:Alu:SINE,L1ME4b:L1:LINE,L2a:L2:LINE,MIR:MIR:SINE,MLT1L:ERVL-MaLR:LTR	TE-exon
chrX	155349568	155351058	transcript/413602	0	-	155349568	155351058	255,0,0	1	1490	0	None	Charlie1:hAT-Charlie:DNA,Charlie1b:hAT-Charlie:DNA	TE-exon
chrX	155354997	155361142	transcript/13821	0	+	155354997	155361142	255,0,0	1	6145	0	None	AluJr:Alu:SINE,L1PA13:L1:LINE	TE-exon
chrX	155355261	155361587	transcript/10917	0	+	155355261	155361587	255,0,0	1	6326	0	None	AluJr:Alu:SINE,L1PA13:L1:LINE,MIRb:MIR:SINE	TE-exon
chrX	155355791	155361142	transcript/32318	0	+	155355791	155361142	255,0,0	1	5351	0	None	AluJr:Alu:SINE,L1PA13:L1:LINE	TE-exon
chrX	155356177	155360239	transcript/100393	0	+	155356177	155360239	255,0,0	1	4062	0	None	AluJr:Alu:SINE,L1PA13:L1:LINE	TE-exon
chrX	155356346	155361142	transcript/55649	0	+	155356346	155361142	255,0,0	1	4796	0	None	AluJr:Alu:SINE,L1PA13:L1:LINE	TE-exon
chrX	155356611	155361586	transcript/45984	0	+	155356611	155361586	255,0,0	1	4975	0	None	AluJr:Alu:SINE,L1PA13:L1:LINE,MIRb:MIR:SINE	TE-exon
chrX	155357195	155361142	transcript/114123	0	+	155357195	155361142	255,0,0	1	3947	0	None	AluJr:Alu:SINE,L1PA13:L1:LINE	TE-exon
chrX	155358110	155360239	transcript/333429	0	+	155358110	155360239	255,0,0	1	2129	0	None	AluJr:Alu:SINE,L1PA13:L1:LINE	TE-exon
chrX	155358754	155360239	transcript/416528	0	+	155358754	155360239	255,0,0	1	1485	0	None	AluJr:Alu:SINE,L1PA13:L1:LINE	TE-exon
chrX	155358823	155361142	transcript/311445	0	+	155358823	155361142	255,0,0	1	2319	0	None	AluJr:Alu:SINE,L1PA13:L1:LINE	TE-exon
chrX	155358938	155361056	transcript/336899	0	+	155358938	155361056	255,0,0	1	2118	0	None	AluJr:Alu:SINE,L1PA13:L1:LINE	TE-exon
chrX	155359048	155361579	transcript/275223	0	+	155359048	155361579	255,0,0	1	2531	0	None	AluJr:Alu:SINE,L1PA13:L1:LINE,MIRb:MIR:SINE	TE-exon
chrX	155359493	155361578	transcript/341581	0	+	155359493	155361578	255,0,0	1	2085	0	None	AluJr:Alu:SINE,L1PA13:L1:LINE,MIRb:MIR:SINE	TE-exon
chrX	155359578	155361142	transcript/414487	0	+	155359578	155361142	255,0,0	1	1564	0	None	AluJr:Alu:SINE,L1PA13:L1:LINE	TE-exon
chrX	155359745	155361142	transcript/431926	0	+	155359745	155361142	255,0,0	1	1397	0	None	AluJr:Alu:SINE,L1PA13:L1:LINE	TE-exon
chrX	155359991	155361159	transcript/447588	0	+	155359991	155361159	255,0,0	1	1168	0	None	AluJr:Alu:SINE	TE-exon
chrX	155360954	155364305	transcript/158384	0	+	155360954	155364305	255,0,0	1	3351	0	None	HAL1:L1:LINE,MIRb:MIR:SINE,MIRc:MIR:SINE	TE-exon
chrX	155383939	155386531	transcript/263320	0	+	155383939	155386531	255,0,0	1	2592	0	None	L2c:L2:LINE	TE-exon
chrX	155446629	155449068	transcript/287281	60	+	155446629	155449068	255,0,0	1	2439	0	None	L1MA4A:L1:LINE	TE-exon
chrX	155454178	155456775	transcript/263320	8	-	155454178	155456775	255,0,0	1	2597	0	None	L2c:L2:LINE	TE-exon
chrX	155476943	155480294	transcript/158384	0	-	155476943	155480294	255,0,0	1	3351	0	None	HAL1:L1:LINE,MIRb:MIR:SINE,MIRc:MIR:SINE	TE-exon
chrX	155479661	155485987	transcript/10917	0	-	155479661	155485987	255,0,0	1	6326	0	None	AluJr:Alu:SINE,L1PA13:L1:LINE,MIRb:MIR:SINE	TE-exon
chrX	155479662	155484637	transcript/45984	0	-	155479662	155484637	255,0,0	1	4975	0	None	AluJr:Alu:SINE,L1PA13:L1:LINE,MIRb:MIR:SINE	TE-exon
chrX	155479669	155482200	transcript/275223	0	-	155479669	155482200	255,0,0	1	2531	0	None	AluJr:Alu:SINE,L1PA13:L1:LINE,MIRb:MIR:SINE	TE-exon
chrX	155479670	155481755	transcript/341581	0	-	155479670	155481755	255,0,0	1	2085	0	None	AluJr:Alu:SINE,L1PA13:L1:LINE,MIRb:MIR:SINE	TE-exon
chrX	155480089	155481257	transcript/447588	0	-	155480089	155481257	255,0,0	1	1168	0	None	AluJr:Alu:SINE	TE-exon
chrX	155480106	155481503	transcript/431926	0	-	155480106	155481503	255,0,0	1	1397	0	None	AluJr:Alu:SINE,L1PA13:L1:LINE	TE-exon
chrX	155480106	155481670	transcript/414487	0	-	155480106	155481670	255,0,0	1	1564	0	None	AluJr:Alu:SINE,L1PA13:L1:LINE	TE-exon
chrX	155480106	155482425	transcript/311445	0	-	155480106	155482425	255,0,0	1	2319	0	None	AluJr:Alu:SINE,L1PA13:L1:LINE	TE-exon
chrX	155480106	155484053	transcript/114123	0	-	155480106	155484053	255,0,0	1	3947	0	None	AluJr:Alu:SINE,L1PA13:L1:LINE	TE-exon
chrX	155480106	155484902	transcript/55649	0	-	155480106	155484902	255,0,0	1	4796	0	None	AluJr:Alu:SINE,L1PA13:L1:LINE	TE-exon
chrX	155480106	155485457	transcript/32318	0	-	155480106	155485457	255,0,0	1	5351	0	None	AluJr:Alu:SINE,L1PA13:L1:LINE	TE-exon
chrX	155480106	155486251	transcript/13821	0	-	155480106	155486251	255,0,0	1	6145	0	None	AluJr:Alu:SINE,L1PA13:L1:LINE	TE-exon
chrX	155480192	155482310	transcript/336899	0	-	155480192	155482310	255,0,0	1	2118	0	None	AluJr:Alu:SINE,L1PA13:L1:LINE	TE-exon
chrX	155481009	155482494	transcript/416528	0	-	155481009	155482494	255,0,0	1	1485	0	None	AluJr:Alu:SINE,L1PA13:L1:LINE	TE-exon
chrX	155481009	155483138	transcript/333429	0	-	155481009	155483138	255,0,0	1	2129	0	None	AluJr:Alu:SINE,L1PA13:L1:LINE	TE-exon
chrX	155481009	155485071	transcript/100393	0	-	155481009	155485071	255,0,0	1	4062	0	None	AluJr:Alu:SINE,L1PA13:L1:LINE	TE-exon
chrX	155490189	155491679	transcript/413602	0	+	155490189	155491679	255,0,0	1	1490	0	None	Charlie1:hAT-Charlie:DNA,Charlie1a:hAT-Charlie:DNA,Charlie1b:hAT-Charlie:DNA	TE-exon
chrX	155518157	155612930	transcript/380239	0	-	155518157	155612930	255,0,0	3	32108139	0,27012,94634	TMLHE	L1HS:L1:LINE	TE-exon
chrX	15555227	15556508	transcript/435420	60	-	15555227	15556508	255,0,0	1	1281	0	None	AluSz6:Alu:SINE,L1M5:L1:LINE	TE-exon
chrX	155716109	155716961	transcript/455423	0	+	155716109	155716961	255,0,0	1	852	0	None	AluSx:Alu:SINE	TE-exon
chrX	155761021	155762845	transcript/376437	0	-	155761021	155762845	255,0,0	1	1824	0	None	L1PA16:L1:LINE,L2c:L2:LINE	TE-exon
chrX	155822334	155824404	transcript/347660	0	+	155822334	155824404	255,0,0	1	2070	0	None	AluY:Alu:SINE,L1MA3:L1:LINE	TE-exon
chrX	155877490	155878210	transcript/462033	0	+	155877490	155878210	255,0,0	1	720	0	None	FRAM:Alu:SINE	TE-exon
chrX	15698365	15701498	transcript/195922	60	+	15698365	15701498	255,0,0	1	3133	0	None	AluSq2:Alu:SINE,L1M5:L1:LINE,L1MD3:L1:LINE,L1ME4b:L1:LINE	TE-exon
chrX	15724196	15725551	transcript/431744	60	+	15724196	15725551	255,0,0	1	1355	0	None	AluSz:Alu:SINE,MER20:hAT-Charlie:DNA	TE-exon
chrX	15731471	15733549	transcript/337626	60	+	15731471	15733549	255,0,0	1	2078	0	None	AluSq2:Alu:SINE,AluSz6:Alu:SINE,Charlie10a:hAT-Charlie:DNA,L4_A_Mam:RTE-X:LINE	TE-exon
chrX	15790470	15823256	transcript/384384	60	+	15790470	15823256	255,0,0	12	66,80,82,109,87,189,98,119,214,56,110,526	0,463,9401,13217,13640,17408,17703,18729,25206,28116,29736,32260	ZRSR2	AluJb:Alu:SINE	TE-exon
chrX	15800206	15801365	transcript/444772	60	-	15800206	15801365	255,0,0	1	1159	0	None	AluSc:Alu:SINE,L1M5:L1:LINE	TE-exon
chrX	15848693	15852831	transcript/101242	60	+	15848693	15852831	255,0,0	1	4138	0	None	L2:L2:LINE,MIR3:MIR:SINE	TE-exon
chrX	1591615	1643080	transcript/17532	0	+	1591615	1643080	255,0,0	12	154,781,149,699,2917,136,175,130,69,119,123,278	0,1828,3768,19254,20355,23517,31523,32653,36087,38205,44822,51187	AKAP17A,ASMT	AluJr4:Alu:SINE,AluSp:Alu:SINE,AluSx1:Alu:SINE,AluSx:Alu:SINE,AluY:Alu:SINE,L2a:L2:LINE,MLT1C:ERVL-MaLR:LTR,THE1B:ERVL-MaLR:LTR,THE1C:ERVL-MaLR:LTR	TE-exon
chrX	15975976	15977256	transcript/346150	60	-	15975976	15977256	255,0,0	1	1280	0	None	L1PA8:L1:LINE,L2b:L2:LINE	TE-exon
chrX	15975976	15978048	transcript/337016	60	-	15975976	15978048	255,0,0	1	2072	0	None	L1PA8:L1:LINE,L2b:L2:LINE	TE-exon
chrX	16104200	16105292	transcript/451135	60	-	16104200	16105292	255,0,0	1	1092	0	None	AluSq:Alu:SINE	TE-exon
chrX	16153964	16159269	transcript/29116	60	+	16153964	16159269	255,0,0	1	5305	0	None	MADE2:TcMar-Mariner:DNA,MIR3:MIR:SINE	TE-exon
chrX	16291473	16293312	transcript/372031	60	-	16291473	16293312	255,0,0	1	1839	0	None	AluYc:Alu:SINE,L2b:L2:LINE	TE-exon
chrX	16349978	16351399	transcript/419872	60	-	16349978	16351399	255,0,0	1	1421	0	None	AluSz6:Alu:SINE	TE-exon
chrX	16580090	16712661	transcript/298787	60	-	16580090	16712661	255,0,0	18	319,145,97,56,97,44,63,95,89,133,152,81,84,117,101,171,205,327	0,29450,37059,40186,59056,87423,87571,90489,98271,103003,109359,111449,113050,113280,118145,118832,122646,132244	CTPS2	LTR7:ERV1:LTR	TE-exon
chrX	16599493	16601097	transcript/407021	60	-	16599493	16601097	255,0,0	1	1604	0	None	AluSp:Alu:SINE,AluSz6:Alu:SINE	TE-exon
chrX	16647284	16652782	transcript/59227	60	-	16647284	16652782	255,0,0	2	4032653	0,4845	None	AluJr:Alu:SINE,AluSp:Alu:SINE,AluSz:Alu:SINE,MER31A:ERV1:LTR	TE-exon
chrX	16812719	16814421	transcript/385579	60	-	16812719	16814421	255,0,0	1	1702	0	None	AluSp:Alu:SINE	TE-exon
chrX	16822067	16823458	transcript/298395	60	+	16822067	16823458	255,0,0	1	1391	0	None	AluSp:Alu:SINE,AluY:Alu:SINE	TE-exon
chrX	16823682	16824902	transcript/298395	60	+	16823682	16824902	255,0,0	1	1220	0	None	AluJr:Alu:SINE,AluSx3:Alu:SINE,L1M5:L1:LINE	TE-exon
chrX	16894101	16895247	transcript/448069	60	-	16894101	16895247	255,0,0	1	1146	0	None	AluSx1:Alu:SINE	TE-exon
chrX	1701116	1702997	transcript/326056	0	-	1701116	1702997	255,0,0	1	1881	0	None	AluY:Alu:SINE,L1MD3:L1:LINE	TE-exon
chrX	17164261	17165939	transcript/399298	60	+	17164261	17165939	255,0,0	1	1678	0	None	L1M4:L1:LINE	TE-exon
chrX	17297702	17300236	transcript/269171	60	+	17297702	17300236	255,0,0	1	2534	0	None	AluSc:Alu:SINE,AluSz:Alu:SINE,L1PA7:L1:LINE,LTR16C:ERVL:LTR	TE-exon
chrX	17299212	17300233	transcript/453813	60	+	17299212	17300233	255,0,0	1	1021	0	None	AluSz:Alu:SINE	TE-exon
chrX	17330258	17331749	transcript/375978	60	-	17330258	17331749	255,0,0	1	1491	0	None	MLT1H2:ERVL-MaLR:LTR,MLT2A2:ERVL:LTR	TE-exon
chrX	17433230	17434907	transcript/396489	60	-	17433230	17434907	255,0,0	1	1677	0	None	AluY:Alu:SINE,L2c:L2:LINE,MLT1J2:ERVL-MaLR:LTR	TE-exon
chrX	17433766	17436612	transcript/289295	60	+	17433766	17436612	255,0,0	2	5241973	0,873	None	MER5B:hAT-Charlie:DNA	TE-exon
chrX	17442804	17445837	transcript/204448	60	+	17442804	17445837	255,0,0	1	3033	0	None	HERVH-int:ERV1:LTR,L1MDb:L1:LINE,MER5A1:hAT-Charlie:DNA,MIR:MIR:SINE	TE-exon
chrX	17443340	17445837	transcript/282965	60	+	17443340	17445837	255,0,0	1	2497	0	None	HERVH-int:ERV1:LTR,L1MDb:L1:LINE,MER5A1:hAT-Charlie:DNA	TE-exon
chrX	17444670	17446656	transcript/369019	60	+	17444670	17446656	255,0,0	1	1986	0	None	HERVH-int:ERV1:LTR,L1MDb:L1:LINE,LTR7:ERV1:LTR	TE-exon
chrX	17453820	17456484	transcript/242425	60	+	17453820	17456484	255,0,0	1	2664	0	None	MIRb:MIR:SINE	TE-exon
chrX	17512518	17516044	transcript/137833	60	+	17512518	17516044	255,0,0	1	3526	0	None	MER20:hAT-Charlie:DNA,MER5A:hAT-Charlie:DNA,MLT2A2:ERVL:LTR,Tigger14a:TcMar-Tigger:DNA	TE-exon
chrX	17573993	17579593	transcript/19938	60	+	17573993	17579593	255,0,0	1	5600	0	None	L2b:L2:LINE,MIR:MIR:SINE	TE-exon
chrX	17608003	17610026	transcript/347981	60	-	17608003	17610026	255,0,0	1	2023	0	None	AluJo:Alu:SINE,L2c:L2:LINE,MamRep38:hAT:DNA	TE-exon
chrX	17630350	17632593	transcript/310640	60	+	17630350	17632593	255,0,0	1	2243	0	None	L2c:L2:LINE,LTR16A1:ERVL:LTR	TE-exon
chrX	17665606	17668088	transcript/222268	60	+	17665606	17668088	255,0,0	1	2482	0	None	AluJb:Alu:SINE,L2c:L2:LINE	TE-exon
chrX	17696965	17700441	transcript/166205	60	+	17696965	17700441	255,0,0	1	3476	0	None	AluJb:Alu:SINE,L1MC4:L1:LINE	TE-exon
chrX	1771028	1771950	transcript/458180	0	-	1771028	1771950	255,0,0	1	922	0	None	AluSc:Alu:SINE,MIR3:MIR:SINE	TE-exon
chrX	17800050	17840848	transcript/104242	60	-	17800050	17840848	255,0,0	3	19841941849	0,37486,38949	RAI2	L2b:L2:LINE,MER135:DNA:DNA,MLT1J1:ERVL-MaLR:LTR	TE-exon
chrX	17800051	17841487	transcript/50713	60	-	17800051	17841487	255,0,0	4	19831431972488	0,29075,37485,38948	RAI2	L2b:L2:LINE,MER135:DNA:DNA,MLT1J1:ERVL-MaLR:LTR	TE-exon
chrX	17800051	17841577	transcript/53427	60	-	17800051	17841577	255,0,0	3	19831972578	0,37485,38948	RAI2	L2b:L2:LINE,MER135:DNA:DNA,MLT1J1:ERVL-MaLR:LTR	TE-exon
chrX	17800051	18104642	transcript/143613	60	-	17800051	18104642	255,0,0	13	1983,197,46,158,127,157,137,150,275,140,111,49,92	0,37485,67737,76665,84689,94703,141302,144632,170104,171935,182439,191224,304499	LINC01456,RAI2	L1MD2:L1:LINE,MER135:DNA:DNA,MLT1F:ERVL-MaLR:LTR	TE-exon
chrX	17800051	18104748	transcript/101798	60	-	17800051	18104748	255,0,0	11	1983,197,46,486,293,127,157,150,275,140,198	0,37485,67737,68578,76530,84689,94703,144632,170104,171935,304499	LINC01456,RAI2	L1MD2:L1:LINE,MER135:DNA:DNA,MLT1F:ERVL-MaLR:LTR	TE-exon
chrX	17821098	17826126	transcript/39788	60	-	17821098	17826126	255,0,0	1	5028	0	None	L1M5:L1:LINE,L2a:L2:LINE,L4_C_Mam:RTE-X:LINE,MIR3:MIR:SINE	TE-exon
chrX	17835905	17984428	transcript/65441	60	-	17835905	17984428	255,0,0	9	1490,197,46,127,157,150,275,140,1938	0,1631,31883,48835,58849,108778,134250,136081,146585	LINC01456,RAI2	LTR16C:ERVL:LTR,MER112:hAT-Charlie:DNA,MER135:DNA:DNA,MER47A:TcMar-Tigger:DNA,MLT1F:ERVL-MaLR:LTR,MLT1J2:ERVL-MaLR:LTR,MLT1K:ERVL-MaLR:LTR	TE-exon
chrX	17861976	17868846	transcript/90900	60	-	17861976	17868846	255,0,0	3	3049,41,1058	0,4630,5812	None	L2b:L2:LINE,LTR16C:ERVL:LTR,ORSL:hAT-Tip100:DNA	TE-exon
chrX	17869112	17869490	transcript/285293	60	-	17869112	17869490	255,0,0	1	378	0	None	L1ME4c:L1:LINE	TE-exon
chrX	17873580	17875667	transcript/285293	60	-	17873580	17875667	255,0,0	1	2087	0	None	AluSx1:Alu:SINE,L1MD2:L1:LINE	TE-exon
chrX	17887816	17891932	transcript/105921	60	+	17887816	17891932	255,0,0	1	4116	0	None	AluSx:Alu:SINE,AluSz:Alu:SINE,L1MD1:L1:LINE	TE-exon
chrX	17930367	17932293	transcript/352142	60	-	17930367	17932293	255,0,0	1	1926	0	None	L2c:L2:LINE,MER5A1:hAT-Charlie:DNA,MER5B:hAT-Charlie:DNA,MIR:MIR:SINE	TE-exon
chrX	17945729	17951371	transcript/21448	60	-	17945729	17951371	255,0,0	1	5642	0	None	AluY:Alu:SINE,L1MC4a:L1:LINE,THE1B:ERVL-MaLR:LTR	TE-exon
chrX	17996359	17999436	transcript/198998	60	-	17996359	17999436	255,0,0	1	3077	0	None	AluSz6:Alu:SINE,L1ME3D:L1:LINE,MLT1J2:ERVL-MaLR:LTR	TE-exon
chrX	18014598	18016056	transcript/416473	60	+	18014598	18016056	255,0,0	1	1458	0	None	MLT1A0:ERVL-MaLR:LTR	TE-exon
chrX	18019085	18021293	transcript/309117	60	-	18019085	18021293	255,0,0	1	2208	0	None	L1MA1:L1:LINE	TE-exon
chrX	18021705	18022944	transcript/439807	60	-	18021705	18022944	255,0,0	1	1239	0	None	AluSc:Alu:SINE	TE-exon
chrX	18021705	18023666	transcript/354256	60	-	18021705	18023666	255,0,0	1	1961	0	None	AluSc:Alu:SINE	TE-exon
chrX	18032314	18034182	transcript/373575	60	-	18032314	18034182	255,0,0	1	1868	0	None	Charlie15a:hAT-Charlie:DNA,MER20:hAT-Charlie:DNA	TE-TSS,TE-exon
chrX	18103126	18104214	transcript/451886	60	-	18103126	18104214	255,0,0	1	1088	0	None	AluJb:Alu:SINE	TE-exon
chrX	18272219	18276293	transcript/92490	60	+	18272219	18276293	255,0,0	1	4074	0	None	AluSx:Alu:SINE,L1MB5:L1:LINE,L2b:L2:LINE,LTR1D1:ERV1:LTR,MER4B:ERV1:LTR	TE-exon
chrX	18320442	18321598	transcript/443979	60	+	18320442	18321598	255,0,0	1	1156	0	None	L1ME2z:L1:LINE	TE-exon
chrX	18323245	18325081	transcript/369591	60	+	18323245	18325081	255,0,0	1	1836	0	None	L2c:L2:LINE	TE-exon
chrX	1856528	1857749	transcript/438830	0	-	1856528	1857749	255,0,0	1	1221	0	None	AluSx1:Alu:SINE,L1PA5:L1:LINE,MLT1A0:ERVL-MaLR:LTR	TE-exon
chrX	1859295	1860039	transcript/46492	0	-	1859295	1860039	255,0,0	1	744	0	None	MLT1C:ERVL-MaLR:LTR	TE-exon
chrX	18709517	18711091	transcript/401022	60	-	18709517	18711091	255,0,0	1	1574	0	None	AluSx:Alu:SINE,L1MB5:L1:LINE	TE-exon
chrX	1874702	1877074	transcript/288475	0	-	1874702	1877074	255,0,0	1	2372	0	None	AluJb:Alu:SINE,AluSc:Alu:SINE,AluSq:Alu:SINE,AluSx:Alu:SINE,L1MB5:L1:LINE	TE-ApA,TE-exon
chrX	1874702	1878637	transcript/106249	0	-	1874702	1878637	255,0,0	1	3935	0	None	AluJb:Alu:SINE,AluSc:Alu:SINE,AluSq:Alu:SINE,AluSx:Alu:SINE,L1MB5:L1:LINE,THE1B:ERVL-MaLR:LTR	TE-ApA,TE-TSS,TE-exon
chrX	1887066	1889648	transcript/256995	0	-	1887066	1889648	255,0,0	1	2582	0	None	AluJb:Alu:SINE,AluSg:Alu:SINE,AluSx1:Alu:SINE,AluSx:Alu:SINE,AluY:Alu:SINE	TE-exon
chrX	18883113	18885674	transcript/255480	60	-	18883113	18885674	255,0,0	1	2561	0	None	AluJo:Alu:SINE,MIR:MIR:SINE,MIRb:MIR:SINE,MIRc:MIR:SINE	TE-exon
chrX	18950766	18952328	transcript/407883	60	+	18950766	18952328	255,0,0	1	1562	0	None	AluJo:Alu:SINE,MLT1A1:ERVL-MaLR:LTR	TE-exon
chrX	1896359	1897724	transcript/282340	0	-	1896359	1897724	255,0,0	1	1365	0	None	L2c:L2:LINE,MLT1B:ERVL-MaLR:LTR	TE-TSS,TE-exon
chrX	1896359	1897784	transcript/319584	0	-	1896359	1897784	255,0,0	1	1425	0	None	L2c:L2:LINE,MLT1B:ERVL-MaLR:LTR	TE-exon
chrX	18993742	18995534	transcript/373683	60	+	18993742	18995534	255,0,0	1	1792	0	None	AluSz:Alu:SINE	TE-exon
chrX	19060566	19064030	transcript/142160	60	-	19060566	19064030	255,0,0	1	3464	0	None	AluSx1:Alu:SINE,L2c:L2:LINE,LTR16C:ERVL:LTR,LTR81C:Gypsy:LTR	TE-exon
chrX	19063606	19065261	transcript/390449	60	+	19063606	19065261	255,0,0	1	1655	0	None	AluJb:Alu:SINE,MIR:MIR:SINE	TE-exon
chrX	19080294	19082072	transcript/376011	60	+	19080294	19082072	255,0,0	1	1778	0	None	AluJr:Alu:SINE,MIR:MIR:SINE,Tigger19a:TcMar-Tigger:DNA	TE-exon
chrX	19108345	19110685	transcript/297827	60	+	19108345	19110685	255,0,0	1	2340	0	None	AluSz6:Alu:SINE,FLAM_A:Alu:SINE,L1ME3A:L1:LINE	TE-TSS,TE-exon
chrX	19242109	19243404	transcript/431414	60	+	19242109	19243404	255,0,0	1	1295	0	None	AluYa5:Alu:SINE	TE-exon
chrX	19278	23142	transcript/189589	0	+	19278	23142	255,0,0	2	6942416	0,1448	None	AluSc8:Alu:SINE,AluSg:Alu:SINE,AluYk2:Alu:SINE,FLAM_A:Alu:SINE,L1MB2:L1:LINE,L1MC4:L1:LINE,MIR:MIR:SINE,MLT1B:ERVL-MaLR:LTR	TE-exon
chrX	1935852	1937612	transcript/386411	0	-	1935852	1937612	255,0,0	1	1760	0	None	AluSz:Alu:SINE,Tigger4b:TcMar-Tigger:DNA	TE-ApA,TE-exon
chrX	19362535	19366725	transcript/89574	60	+	19362535	19366725	255,0,0	1	4190	0	None	AluSp:Alu:SINE,AluSx:Alu:SINE,MER39B:ERV1:LTR,MLT1A0:ERVL-MaLR:LTR,THE1B:ERVL-MaLR:LTR	TE-exon
chrX	19363669	19366718	transcript/204162	60	+	19363669	19366718	255,0,0	1	3049	0	None	AluSp:Alu:SINE,AluSx:Alu:SINE,MER39B:ERV1:LTR,THE1B:ERVL-MaLR:LTR	TE-exon
chrX	19364025	19366718	transcript/255347	60	+	19364025	19366718	255,0,0	1	2693	0	None	AluSp:Alu:SINE,AluSx:Alu:SINE,MER39B:ERV1:LTR,THE1B:ERVL-MaLR:LTR	TE-exon
chrX	19364785	19366720	transcript/362205	60	+	19364785	19366720	255,0,0	1	1935	0	None	AluSp:Alu:SINE,AluSx:Alu:SINE,MER39B:ERV1:LTR,THE1B:ERVL-MaLR:LTR	TE-exon
chrX	19399038	19399739	transcript/462227	60	+	19399038	19399739	255,0,0	1	701	0	None	AluSx1:Alu:SINE,AluSx3:Alu:SINE	TE-exon
chrX	19532664	19533646	transcript/455116	60	+	19532664	19533646	255,0,0	1	982	0	None	AluSx1:Alu:SINE	TE-exon
chrX	19564952	19567518	transcript/260101	60	+	19564952	19567518	255,0,0	1	2566	0	None	AluJb:Alu:SINE,AluJr:Alu:SINE,L1MD2:L1:LINE	TE-exon
chrX	19639935	19643368	transcript/160856	60	-	19639935	19643368	255,0,0	1	3433	0	None	AluJb:Alu:SINE,AluJo:Alu:SINE	TE-exon
chrX	19837486	19841283	transcript/126741	60	-	19837486	19841283	255,0,0	1	3797	0	None	AluSx:Alu:SINE,AluSz:Alu:SINE,UCON77:UCON77:Unknown	TE-exon
chrX	19946274	19948773	transcript/273214	60	+	19946274	19948773	255,0,0	1	2499	0	None	AluJb:Alu:SINE,L1MB7:L1:LINE,L2a:L2:LINE,MLT1J:ERVL-MaLR:LTR,Tigger5:TcMar-Tigger:DNA	TE-TSS,TE-exon
chrX	19946670	19948772	transcript/331887	60	+	19946670	19948772	255,0,0	1	2102	0	None	AluJb:Alu:SINE,L1MB7:L1:LINE,L2a:L2:LINE,Tigger5:TcMar-Tigger:DNA	TE-exon
chrX	19975361	19977271	transcript/357367	60	-	19975361	19977271	255,0,0	1	1910	0	None	AluJr4:Alu:SINE,AluSx:Alu:SINE,AluSz:Alu:SINE	TE-exon
chrX	19997041	19999530	transcript/266854	60	+	19997041	19999530	255,0,0	1	2489	0	None	AluSx3:Alu:SINE,AluSx:Alu:SINE,MER33:hAT-Charlie:DNA,MLT1J2:ERVL-MaLR:LTR,MLT1L:ERVL-MaLR:LTR	TE-exon
chrX	20054761	20056652	transcript/368935	60	-	20054761	20056652	255,0,0	1	1891	0	None	AluSx1:Alu:SINE	TE-exon
chrX	20214856	20217732	transcript/233767	60	-	20214856	20217732	255,0,0	1	2876	0	None	AluJb:Alu:SINE,HAL1ME:L1:LINE,L2a:L2:LINE,MamTip2:hAT-Tip100:DNA	TE-exon
chrX	20225270	20226768	transcript/417148	60	-	20225270	20226768	255,0,0	1	1498	0	None	HAL1:L1:LINE	TE-exon
chrX	20248680	20253328	transcript/58357	60	-	20248680	20253328	255,0,0	1	4648	0	None	Alu:Alu:SINE,AluJo:Alu:SINE,AluJr4:Alu:SINE,FLAM_C:Alu:SINE,L1MB2:L1:LINE,L1MD2:L1:LINE	TE-exon
chrX	20414627	20416422	transcript/370290	60	-	20414627	20416422	255,0,0	1	1795	0	None	MLT1F2:ERVL-MaLR:LTR,MLT1J:ERVL-MaLR:LTR	TE-ApA,TE-exon
chrX	20433042	20435211	transcript/319261	60	-	20433042	20435211	255,0,0	1	2169	0	None	MER5A1:hAT-Charlie:DNA,MLT1C:ERVL-MaLR:LTR	TE-exon
chrX	20807268	20808727	transcript/418461	60	-	20807268	20808727	255,0,0	1	1459	0	None	AluSz6:Alu:SINE	TE-exon
chrX	21401652	21404789	transcript/197612	60	+	21401652	21404789	255,0,0	1	3137	0	None	AluSq:Alu:SINE,L1M3:L1:LINE,L1MC:L1:LINE	TE-exon
chrX	21459039	21460316	transcript/434466	60	-	21459039	21460316	255,0,0	1	1277	0	None	AluSz:Alu:SINE	TE-exon
chrX	21462731	21464596	transcript/371844	60	-	21462731	21464596	255,0,0	1	1865	0	None	AluSc8:Alu:SINE,L1M1:L1:LINE,L1MA2:L1:LINE	TE-exon
chrX	21518549	21520479	transcript/365943	60	+	21518549	21520479	255,0,0	1	1930	0	None	MamTip2:hAT-Tip100:DNA	TE-exon
chrX	21542086	21546371	transcript/84137	60	+	21542086	21546371	255,0,0	1	4285	0	None	L1PA7:L1:LINE,MIR:MIR:SINE,MIRb:MIR:SINE	TE-exon
chrX	2155278	2500664	transcript/382466	0	-	2155278	2500664	255,0,0	8	47,165,208,208,102,69,108,354	0,385,87744,111461,136223,253466,269918,345032	DHRSX	MLT1C:ERVL-MaLR:LTR	TE-exon
chrX	21555029	21556770	transcript/390718	60	-	21555029	21556770	255,0,0	1	1741	0	None	L1PA13:L1:LINE,L2-3_Crp:L2:LINE,L2a:L2:LINE	TE-exon
chrX	21557192	21561182	transcript/101892	60	+	21557192	21561182	255,0,0	1	3990	0	None	MIR:MIR:SINE	TE-exon
chrX	2168682	2169003	transcript/175488	0	-	2168682	2169003	255,0,0	1	321	0	None	AluSg:Alu:SINE,L1PREC2:L1:LINE	TE-exon
chrX	2169356	2173740	transcript/74938	0	-	2169356	2173740	255,0,0	1	4384	0	None	AluSg:Alu:SINE,AluSq2:Alu:SINE,AluSx1:Alu:SINE,AluY:Alu:SINE,AluYc:Alu:SINE,AluYe5:Alu:SINE,AluYk11:Alu:SINE,L1PA17:L1:LINE,L1PREC2:L1:LINE	TE-exon
chrX	2169851	2174360	transcript/65586	0	-	2169851	2174360	255,0,0	1	4509	0	None	AluSg:Alu:SINE,AluSq2:Alu:SINE,AluY:Alu:SINE,AluYe5:Alu:SINE,AluYk11:Alu:SINE,L1PREC2:L1:LINE	TE-exon
chrX	2172303	2173660	transcript/433185	0	-	2172303	2173660	255,0,0	1	1357	0	None	AluY:Alu:SINE,AluYk11:Alu:SINE,L1PREC2:L1:LINE	TE-exon
chrX	21839610	21900970	transcript/61143	60	+	21839610	21900970	255,0,0	12	199,149,214,104,128,119,181,95,196,76,219,2918	0,3559,5560,11898,13765,28856,29887,38431,38886,41286,42822,58442	MBTPS2	AluJr:Alu:SINE,FLAM_C:Alu:SINE,MLT1L:ERVL-MaLR:LTR	TE-exon
chrX	21839655	21885428	transcript/65859	60	+	21839655	21885428	255,0,0	12	154,53,149,214,104,128,119,181,95,196,76,2996	0,1616,3514,5515,11853,13720,28811,29842,38386,38841,41241,42777	MBTPS2	AluJr4:Alu:SINE,L2c:L2:LINE	TE-exon
chrX	21839763	21885421	transcript/69753	60	+	21839763	21885421	255,0,0	12	46,107,149,214,104,128,119,181,95,196,76,2989	0,1748,3406,5407,11745,13612,28703,29734,38278,38733,41133,42669	MBTPS2	FLAM_A:Alu:SINE,L2c:L2:LINE	TE-exon
chrX	21875336	21876564	transcript/438673	60	+	21875336	21876564	255,0,0	1	1228	0	None	AluSz:Alu:SINE,Charlie8:hAT-Charlie:DNA	TE-exon
chrX	21936319	21938699	transcript/290158	60	-	21936319	21938699	255,0,0	1	2380	0	None	AluSx1:Alu:SINE,MER89-int:ERV1:LTR,MER90a:ERV1:LTR	TE-exon
chrX	21941553	21944523	transcript/221099	60	+	21941553	21944523	255,0,0	1	2970	0	None	AluJb:Alu:SINE,AluSg:Alu:SINE,MIR:MIR:SINE	TE-exon
chrX	21974897	21976580	transcript/389322	60	+	21974897	21976580	255,0,0	1	1683	0	None	L1MC4:L1:LINE	TE-exon
chrX	22003735	22006670	transcript/212952	60	+	22003735	22006670	255,0,0	1	2935	0	None	AluSc8:Alu:SINE,L1MC4:L1:LINE	TE-exon
chrX	22007496	22009452	transcript/354995	60	+	22007496	22009452	255,0,0	1	1956	0	None	AluSx1:Alu:SINE,L1MA4:L1:LINE,L1MC4:L1:LINE	TE-exon
chrX	22011734	22013735	transcript/342263	60	+	22011734	22013735	255,0,0	1	2001	0	None	AluSx:Alu:SINE,MLT1C:ERVL-MaLR:LTR	TE-exon
chrX	2219515	2500957	transcript/32038	0	-	2219515	2500957	255,0,0	10	1714,208,123,292,2139,208,102,69,108,141	0,23507,24454,26788,40113,47224,71986,189229,205681,281301	DHRSX,ZBED1	AluSq2:Alu:SINE,AluSx1:Alu:SINE,MLT1C:ERVL-MaLR:LTR,MLT1D:ERVL-MaLR:LTR	TE-exon
chrX	2220761	2500960	transcript/85652	0	-	2220761	2500960	255,0,0	8	468,2807,208,208,102,69,108,144	0,1026,22261,45978,70740,187983,204435,280055	DHRSX,ZBED1	MER21C:ERVL:LTR	TE-exon
chrX	2220762	2225441	transcript/49835	0	-	2220762	2225441	255,0,0	2	4674001	0,678	DHRSX	MER21C:ERVL:LTR	TE-exon
chrX	2220845	2500664	transcript/249740	0	-	2220845	2500664	255,0,0	9	384,208,208,102,1063,171,69,108,354	0,22177,45894,70656,85282,87050,187899,204351,279465	DHRSX	AluSz6:Alu:SINE,L1P4:L1:LINE	TE-exon
chrX	22310104	22312988	transcript/226939	60	-	22310104	22312988	255,0,0	1	2884	0	None	L1MC1:L1:LINE,MLT1H2:ERVL-MaLR:LTR	TE-exon
chrX	2232606	2500743	transcript/159332	0	-	2232606	2500743	255,0,0	8	1975,208,214,208,102,69,108,433	0,10416,28947,34133,58895,176138,192590,267704	DHRSX	AluSx3:Alu:SINE,L2a:L2:LINE,MER5A:hAT-Charlie:DNA,MIRc:MIR:SINE	TE-exon
chrX	22408172	22410271	transcript/310895	60	-	22408172	22410271	255,0,0	1	2099	0	None	AluY:Alu:SINE,Tigger12c:TcMar-Tigger:DNA	TE-exon
chrX	22585680	22586740	transcript/454840	60	+	22585680	22586740	255,0,0	1	1060	0	None	MLT1H2:ERVL-MaLR:LTR	TE-exon
chrX	22765382	22766068	transcript/462599	60	-	22765382	22766068	255,0,0	1	686	0	None	L1MD:L1:LINE	TE-exon
chrX	22896235	22897317	transcript/452682	60	-	22896235	22897317	255,0,0	1	1082	0	None	L1ME3D:L1:LINE	TE-exon
chrX	232100	235210	transcript/189589	0	+	232100	235210	255,0,0	1	3110	0	None	AluSc8:Alu:SINE,AluSg:Alu:SINE,AluYk2:Alu:SINE,FLAM_A:Alu:SINE,L1MB2:L1:LINE,L1MC4:L1:LINE,MIR:MIR:SINE,MLT1B:ERVL-MaLR:LTR	TE-exon
chrX	2322001	2324412	transcript/278048	0	-	2322001	2324412	255,0,0	1	2411	0	None	AluSx1:Alu:SINE,AluSx:Alu:SINE,L1PB1:L1:LINE	TE-exon
chrX	2322001	2324412	transcript/279226	0	-	2322001	2324412	255,0,0	1	2411	0	None	AluSx1:Alu:SINE,AluSx:Alu:SINE,L1PB1:L1:LINE	TE-exon
chrX	2331464	2333756	transcript/302848	0	-	2331464	2333756	255,0,0	1	2292	0	None	AluSg4:Alu:SINE,AluSq2:Alu:SINE,L1PA15:L1:LINE,Tigger3:TcMar-Tigger:DNA	TE-TSS,TE-exon
chrX	23502806	23504737	transcript/355575	60	+	23502806	23504737	255,0,0	1	1931	0	None	AluSz6:Alu:SINE,L1ME3A:L1:LINE,L2c:L2:LINE	TE-TSS,TE-exon
chrX	23522566	23524109	transcript/412221	60	+	23522566	23524109	255,0,0	1	1543	0	None	SVA_A:SVA:Retroposon	TE-exon
chrX	2353731	2355507	transcript/377060	0	+	2353731	2355507	255,0,0	1	1776	0	None	AluJb:Alu:SINE,MADE1:TcMar-Mariner:DNA	TE-exon
chrX	2356104	2357692	transcript/400003	0	+	2356104	2357692	255,0,0	1	1588	0	None	AluSq2:Alu:SINE,AluSx1:Alu:SINE,HAL1ME:L1:LINE,HAL1b:L1:LINE,Tigger2a:TcMar-Tigger:DNA	TE-exon
chrX	23570920	23572377	transcript/419770	60	+	23570920	23572377	255,0,0	1	1457	0	None	L1ME2:L1:LINE,L1PB1:L1:LINE	TE-exon
chrX	23685834	23687467	transcript/397649	60	-	23685834	23687467	255,0,0	1	1633	0	None	AluJb:Alu:SINE,MIR:MIR:SINE	TE-exon
chrX	23738246	23741624	transcript/161524	60	-	23738246	23741624	255,0,0	1	3378	0	None	AluSz:Alu:SINE,MIR1_Amn:MIR:SINE	TE-exon
chrX	2378752	2380300	transcript/410012	0	+	2378752	2380300	255,0,0	1	1548	0	None	AluSg:Alu:SINE,MER1A:hAT-Charlie:DNA,Tigger2a:TcMar-Tigger:DNA	TE-exon
chrX	2390452	2391535	transcript/452409	0	-	2390452	2391535	255,0,0	1	1083	0	None	L1MB3:L1:LINE	TE-ApA,TE-exon
chrX	23904526	23906161	transcript/394297	60	-	23904526	23906161	255,0,0	1	1635	0	None	AluY:Alu:SINE,Charlie4a:hAT-Charlie:DNA	TE-exon
chrX	23991311	23993863	transcript/269074	60	+	23991311	23993863	255,0,0	1	2552	0	None	AluJb:Alu:SINE,AluSg:Alu:SINE,AluSp:Alu:SINE,AluSq2:Alu:SINE,L3:CR1:LINE,MIRb:MIR:SINE	TE-exon
chrX	23996640	23997730	transcript/450002	60	+	23996640	23997730	255,0,0	1	1090	0	None	AluSx1:Alu:SINE,AluSx:Alu:SINE,FRAM:Alu:SINE	TE-exon
chrX	24054962	24077460	transcript/270938	60	+	24054962	24077460	255,0,0	13	75,64,128,122,95,159,135,95,145,170,173,441,739	0,652,2458,2670,5125,7453,9238,11035,13001,16595,18128,21237,21759	EIF2S3	AluSz:Alu:SINE	TE-exon
chrX	24076278	24077469	transcript/326191	60	+	24076278	24077469	255,0,0	2	197335	0,856	EIF2S3	AluSz:Alu:SINE	TE-exon
chrX	24079401	24086556	transcript/452796	60	+	24079401	24086556	255,0,0	2	747301	0,6854	None	AluSq2:Alu:SINE,AluSx:Alu:SINE,L2:L2:LINE	TE-TSS,TE-exon
chrX	24080183	24081803	transcript/398948	60	+	24080183	24081803	255,0,0	1	1620	0	None	AluJb:Alu:SINE,AluSx:Alu:SINE,AluSz:Alu:SINE,L1MD:L1:LINE	TE-exon
chrX	24133755	24137523	transcript/125425	60	+	24133755	24137523	255,0,0	1	3768	0	None	AluJb:Alu:SINE,AluSz:Alu:SINE,L1M4:L1:LINE,L1M4b:L1:LINE,MER5A1:hAT-Charlie:DNA,MER5C:hAT-Charlie:DNA,MIR:MIR:SINE,MIRb:MIR:SINE,MLT1K:ERVL-MaLR:LTR	TE-TSS,TE-exon
chrX	24279671	24280672	transcript/454673	60	+	24279671	24280672	255,0,0	1	1001	0	None	AluSg7:Alu:SINE,AluSz:Alu:SINE,MLT1O:ERVL-MaLR:LTR	TE-exon
chrX	24490970	24491791	transcript/461673	60	+	24490970	24491791	255,0,0	1	821	0	None	AluJb:Alu:SINE,AluSx1:Alu:SINE	TE-exon
chrX	24739378	24996983	transcript/146589	60	+	24739378	24996983	255,0,0	19	172,130,120,100,125,150,123,98,33,93,206,133,132,175,179,132,117,97,1179	0,1996,2623,3851,6039,8932,9491,59001,70519,71329,73279,75600,82073,87048,102273,104167,148627,191074,256426	POLA1	Tigger2a:TcMar-Tigger:DNA	TE-exon
chrX	24747752	24749062	transcript/432000	60	-	24747752	24749062	255,0,0	1	1310	0	None	AluY:Alu:SINE,MIRc:MIR:SINE	TE-exon
chrX	24806109	24808099	transcript/344572	60	-	24806109	24808099	255,0,0	1	1990	0	None	L2c:L2:LINE	TE-exon
chrX	24824485	24826697	transcript/320020	60	-	24824485	24826697	255,0,0	1	2212	0	None	AluJb:Alu:SINE	TE-exon
chrX	2497021	2498625	transcript/408711	0	+	2497021	2498625	255,0,0	1	1604	0	None	AluSp:Alu:SINE,Charlie1a:hAT-Charlie:DNA	TE-exon
chrX	25073819	25075136	transcript/431897	60	-	25073819	25075136	255,0,0	1	1317	0	None	AluYf1:Alu:SINE,LTR88a:Gypsy:LTR	TE-exon
chrX	2520433	2522113	transcript/372606	0	+	2520433	2522113	255,0,0	1	1680	0	None	AluSx:Alu:SINE	TE-exon
chrX	25337266	25338731	transcript/420580	60	-	25337266	25338731	255,0,0	1	1465	0	None	L1PA8A:L1:LINE	TE-exon
chrX	2564464	2565815	transcript/362794	0	+	2564464	2565815	255,0,0	1	1351	0	None	AluSx1:Alu:SINE,AluSx:Alu:SINE	TE-exon
chrX	25685526	25687345	transcript/375261	60	-	25685526	25687345	255,0,0	1	1819	0	None	AluJr:Alu:SINE	TE-exon
chrX	25762220	25763339	transcript/448850	60	+	25762220	25763339	255,0,0	1	1119	0	None	L1MB7:L1:LINE	TE-exon
chrX	25943229	25945016	transcript/384171	60	+	25943229	25945016	255,0,0	1	1787	0	None	AluY:Alu:SINE,L1MA8:L1:LINE	TE-exon
chrX	26134857	26136420	transcript/403738	60	-	26134857	26136420	255,0,0	1	1563	0	None	AluSz:Alu:SINE	TE-exon
chrX	262342	322497	transcript/365029	0	+	262342	322497	255,0,0	2	291405	0,58750	LINC00685	AluJo:Alu:SINE,AluSx4:Alu:SINE,FLAM_A:Alu:SINE	TE-exon
chrX	262342	322609	transcript/381156	60	+	262342	322609	255,0,0	2	291517	0,58750	LINC00685	AluJo:Alu:SINE,AluSx4:Alu:SINE,FLAM_A:Alu:SINE	TE-exon
chrX	26291054	26292517	transcript/412413	60	+	26291054	26292517	255,0,0	1	1463	0	None	AluJb:Alu:SINE,AluSc5:Alu:SINE,L1ME2:L1:LINE	TE-exon
chrX	26414209	26414715	transcript/429602	60	-	26414209	26414715	255,0,0	1	506	0	None	THE1D:ERVL-MaLR:LTR	TE-exon
chrX	2643776	2645245	transcript/417279	0	+	2643776	2645245	255,0,0	1	1469	0	None	AluSx1:Alu:SINE,AluSz6:Alu:SINE,FLAM_C:Alu:SINE	TE-exon
chrX	2643922	2645246	transcript/431124	0	+	2643922	2645246	255,0,0	1	1324	0	None	AluSx1:Alu:SINE,AluSz6:Alu:SINE,FLAM_C:Alu:SINE	TE-exon
chrX	2649793	2651637	transcript/361680	0	+	2649793	2651637	255,0,0	1	1844	0	None	AluSg:Alu:SINE	TE-exon
chrX	26520735	26522680	transcript/355134	60	-	26520735	26522680	255,0,0	1	1945	0	None	AluY:Alu:SINE,L1MA7:L1:LINE,LTR8:ERV1:LTR,MER4A:ERV1:LTR	TE-exon
chrX	2662053	2666039	transcript/107292	0	+	2662053	2666039	255,0,0	1	3986	0	None	AluSc8:Alu:SINE,AluSg7:Alu:SINE,AluSg:Alu:SINE,AluSx1:Alu:SINE,L1MA8:L1:LINE,MER50B:ERV1:LTR,MER87:ERV1:LTR	TE-TSS,TE-exon
chrX	2662227	2666039	transcript/123139	0	+	2662227	2666039	255,0,0	1	3812	0	None	AluSc8:Alu:SINE,AluSg7:Alu:SINE,AluSg:Alu:SINE,L1MA8:L1:LINE,MER50B:ERV1:LTR,MER87:ERV1:LTR	TE-TSS,TE-exon
chrX	27193468	27398992	transcript/55453	60	-	27193468	27398992	255,0,0	5	4413,89,84,87,56	0,107570,142941,205282,205468	ENSG00000228933	L1MA4A:L1:LINE,LTR16C:ERVL:LTR	TE-exon
chrX	27597926	27598960	transcript/455347	60	+	27597926	27598960	255,0,0	1	1034	0	None	HERV1_LTRb:ERV1:LTR,L1MA10:L1:LINE	TE-exon
chrX	27663888	27666013	transcript/330824	60	-	27663888	27666013	255,0,0	1	2125	0	None	AluSx:Alu:SINE	TE-exon
chrX	27714122	27715366	transcript/442935	60	+	27714122	27715366	255,0,0	1	1244	0	None	AluY:Alu:SINE	TE-exon
chrX	2790929	2792117	transcript/444213	60	+	2790929	2792117	255,0,0	1	1188	0	None	AluSz:Alu:SINE,L2a:L2:LINE	TE-exon
chrX	27976548	28108613	transcript/398844	60	+	27976548	28108613	255,0,0	6	367,126,67,105,722,197	0,24278,52412,74804,88793,131868	ENSG00000303749,ENSG00000304002	AluSz:Alu:SINE	TE-exon
chrX	28126033	28130174	transcript/98233	60	+	28126033	28130174	255,0,0	1	4141	0	None	AluSx:Alu:SINE,L1PA11:L1:LINE,MER67D:ERV1:LTR	TE-exon
chrX	28296964	28297563	transcript/337822	60	-	28296964	28297563	255,0,0	1	599	0	None	AluSq2:Alu:SINE	TE-exon
chrX	28380868	28383369	transcript/286951	60	-	28380868	28383369	255,0,0	1	2501	0	None	MIRb:MIR:SINE,MLT1D:ERVL-MaLR:LTR,MamGypsy2-I:Gypsy:LTR	TE-exon
chrX	28405791	28407447	transcript/299233	60	+	28405791	28407447	255,0,0	1	1656	0	None	L1MB2:L1:LINE	TE-exon
chrX	28528318	28529955	transcript/404843	60	-	28528318	28529955	255,0,0	1	1637	0	None	MIR:MIR:SINE	TE-exon
chrX	28553264	28556405	transcript/188104	60	+	28553264	28556405	255,0,0	1	3141	0	None	AluJo:Alu:SINE,MER113:hAT-Charlie:DNA	TE-ApA,TE-exon
chrX	2866082	2868456	transcript/292136	60	+	2866082	2868456	255,0,0	1	2374	0	None	AluJb:Alu:SINE,AluSz:Alu:SINE,HAL1b:L1:LINE,L1MA5A:L1:LINE	TE-exon
chrX	28829577	28831205	transcript/399768	60	-	28829577	28831205	255,0,0	1	1628	0	None	AluSx1:Alu:SINE,L1M4:L1:LINE	TE-exon
chrX	29176111	29177665	transcript/412691	60	-	29176111	29177665	255,0,0	1	1554	0	None	AluY:Alu:SINE,L1PA6:L1:LINE,MER5A:hAT-Charlie:DNA	TE-exon
chrX	2935373	2937924	transcript/264446	60	+	2935373	2937924	255,0,0	1	2551	0	None	AluSx1:Alu:SINE,AluSx:Alu:SINE,FLAM_C:Alu:SINE,L1MB5:L1:LINE,PABL_B:ERV1:LTR	TE-exon
chrX	293777	315288	transcript/369968	0	-	293777	315288	255,0,0	8	850,153,149,209,159,68,131,60	0,13582,13954,17641,18988,20372,21112,21451	GTPBP6	AluSx:Alu:SINE	TE-exon
chrX	2941965	2943741	transcript/379735	60	+	2941965	2943741	255,0,0	1	1776	0	None	AluSz:Alu:SINE,PABL_A:ERV1:LTR	TE-exon
chrX	29552827	29554563	transcript/390762	60	-	29552827	29554563	255,0,0	1	1736	0	None	L1MCb:L1:LINE	TE-ApA,TE-exon
chrX	29698188	29699045	transcript/460263	60	-	29698188	29699045	255,0,0	1	857	0	None	AluSx:Alu:SINE	TE-exon
chrX	30095979	30097211	transcript/444692	60	+	30095979	30097211	255,0,0	1	1232	0	None	AluSx1:Alu:SINE,HAL1ME:L1:LINE,L1MA8:L1:LINE,MER5A1:hAT-Charlie:DNA	TE-exon
chrX	30216135	30216886	transcript/461460	60	+	30216135	30216886	255,0,0	1	751	0	None	AluYk4:Alu:SINE	TE-exon
chrX	30346653	30348755	transcript/335708	60	+	30346653	30348755	255,0,0	1	2102	0	None	AluJo:Alu:SINE,AluSc8:Alu:SINE,L1MA4:L1:LINE,L1MA9:L1:LINE,L1ME1:L1:LINE	TE-exon
chrX	30563385	30564495	transcript/449953	60	+	30563385	30564495	255,0,0	1	1110	0	None	HAL1:L1:LINE,THE1C:ERVL-MaLR:LTR	TE-TSS,TE-exon
chrX	30850799	30852683	transcript/365521	60	-	30850799	30852683	255,0,0	1	1884	0	None	Charlie4z:hAT-Charlie:DNA,L2b:L2:LINE	TE-exon
chrX	30867934	30876680	transcript/234454	60	-	30867934	30876680	255,0,0	2	692561	0,6185	None	AluJb:Alu:SINE	TE-exon
chrX	308753	311116	transcript/282227	0	-	308753	311116	255,0,0	1	2363	0	None	AluYc:Alu:SINE	TE-exon
chrX	30941358	30942092	transcript/462101	60	-	30941358	30942092	255,0,0	1	734	0	None	AluJr:Alu:SINE	TE-exon
chrX	31045652	31047012	transcript/408762	60	-	31045652	31047012	255,0,0	1	1360	0	None	AluY:Alu:SINE	TE-exon
chrX	31161339	31162356	transcript/456886	60	+	31161339	31162356	255,0,0	2	425549	0,468	None	L2b:L2:LINE	TE-exon
chrX	31252151	31255042	transcript/223192	60	+	31252151	31255042	255,0,0	1	2891	0	None	AluJr:Alu:SINE,AluSc:Alu:SINE,MIRc:MIR:SINE	TE-exon
chrX	313725	317518	transcript/137401	0	+	313725	317518	255,0,0	2	4642710	0,1083	None	MLT1C:ERVL-MaLR:LTR	TE-exon
chrX	31472116	31473193	transcript/451370	60	+	31472116	31473193	255,0,0	1	1077	0	None	AluSx:Alu:SINE	TE-exon
chrX	31482792	31484475	transcript/401185	60	-	31482792	31484475	255,0,0	1	1683	0	None	AluY:Alu:SINE,L2c:L2:LINE,MER81:hAT-Blackjack:DNA	TE-ApA,TE-exon
chrX	31599286	31600055	transcript/407662	60	-	31599286	31600055	255,0,0	1	769	0	None	AluJb:Alu:SINE	TE-exon
chrX	31640910	31641501	transcript/463037	60	+	31640910	31641501	255,0,0	1	591	0	None	AluSg7:Alu:SINE	TE-exon
chrX	31670931	31673046	transcript/342866	60	-	31670931	31673046	255,0,0	1	2115	0	None	AluYk4:Alu:SINE,L1MB7:L1:LINE	TE-exon
chrX	3179778	3181483	transcript/385263	60	-	3179778	3181483	255,0,0	1	1705	0	None	AluJo:Alu:SINE,AluSz:Alu:SINE	TE-exon
chrX	31896937	31898961	transcript/349293	60	-	31896937	31898961	255,0,0	1	2024	0	None	L1PA3:L1:LINE	TE-exon
chrX	319135	323201	transcript/94233	0	+	319135	323201	255,0,0	2	3448125	0,3941	LINC00685	AluJo:Alu:SINE,FLAM_A:Alu:SINE	TE-exon
chrX	319155	323154	transcript/94917	0	+	319155	323154	255,0,0	2	3428,78	0,3921	LINC00685	AluJo:Alu:SINE,FLAM_A:Alu:SINE	TE-exon
chrX	319165	323201	transcript/68282	0	+	319165	323201	255,0,0	2	3418125	0,3911	LINC00685	AluJo:Alu:SINE,FLAM_A:Alu:SINE	TE-exon
chrX	31975966	31977787	transcript/372608	60	+	31975966	31977787	255,0,0	1	1821	0	None	L2a:L2:LINE	TE-exon
chrX	320330	323201	transcript/314630	0	+	320330	323201	255,0,0	2	2253125	0,2746	LINC00685	AluJo:Alu:SINE,FLAM_A:Alu:SINE	TE-exon
chrX	32092757	32094227	transcript/423170	60	-	32092757	32094227	255,0,0	1	1470	0	None	L1M2:L1:LINE	TE-exon
chrX	32107555	32109934	transcript/302333	60	+	32107555	32109934	255,0,0	1	2379	0	None	L1ME4a:L1:LINE	TE-exon
chrX	321099	323154	transcript/381156	0	+	321099	323154	255,0,0	2	1484,78	0,1977	LINC00685	AluJo:Alu:SINE,FLAM_A:Alu:SINE	TE-exon
chrX	321099	323201	transcript/365029	0	+	321099	323201	255,0,0	2	1484125	0,1977	LINC00685	AluJo:Alu:SINE,FLAM_A:Alu:SINE	TE-exon
chrX	321238	323201	transcript/381156	0	+	321238	323201	255,0,0	2	1345125	0,1838	LINC00685	AluJo:Alu:SINE,FLAM_A:Alu:SINE	TE-exon
chrX	321389	323201	transcript/365029	0	+	321389	323201	255,0,0	2	1194125	0,1687	LINC00685	AluJo:Alu:SINE,FLAM_A:Alu:SINE	TE-exon
chrX	321492	323132	transcript/446361	0	+	321492	323132	255,0,0	2	1091,56	0,1584	LINC00685	AluJo:Alu:SINE,FLAM_A:Alu:SINE	TE-exon
chrX	321502	321751	transcript/399791	0	+	321502	321751	255,0,0	1	249	0	LINC00685	AluJo:Alu:SINE	TE-exon
chrX	32184854	32186429	transcript/408495	60	-	32184854	32186429	255,0,0	1	1575	0	None	Charlie2a:hAT-Charlie:DNA,MER5B:hAT-Charlie:DNA	TE-exon
chrX	321935	322198	transcript/399791	0	+	321935	322198	255,0,0	1	263	0	None	AluJo:Alu:SINE,FLAM_A:Alu:SINE	TE-exon
chrX	322046	322609	transcript/94917	0	+	322046	322609	255,0,0	1	563	0	LINC00685	AluJo:Alu:SINE,FLAM_A:Alu:SINE	TE-TSS,TE-exon
chrX	32507765	32509179	transcript/418395	60	+	32507765	32509179	255,0,0	1	1414	0	None	L3:CR1:LINE,MIRb:MIR:SINE	TE-exon
chrX	329770	334265	transcript/74786	0	+	329770	334265	255,0,0	1	4495	0	None	AluSq2:Alu:SINE	TE-exon
chrX	33024976	33026313	transcript/431100	60	+	33024976	33026313	255,0,0	1	1337	0	None	AluY:Alu:SINE	TE-exon
chrX	330353	334273	transcript/118564	0	+	330353	334273	255,0,0	1	3920	0	None	AluSq2:Alu:SINE	TE-exon
chrX	33135187	33136278	transcript/450066	60	+	33135187	33136278	255,0,0	1	1091	0	None	AluJo:Alu:SINE,L1ME4a:L1:LINE,L2a:L2:LINE,MIR:MIR:SINE	TE-exon
chrX	33560762	33562047	transcript/437129	60	-	33560762	33562047	255,0,0	1	1285	0	None	AluSx4:Alu:SINE,L1MA6:L1:LINE,L1MB7:L1:LINE,L1P4:L1:LINE,L1PA16:L1:LINE	TE-exon
chrX	33839351	33840878	transcript/414009	60	-	33839351	33840878	255,0,0	1	1527	0	None	AluY:Alu:SINE	TE-exon
chrX	3446196	3448031	transcript/368429	60	-	3446196	3448031	255,0,0	1	1835	0	None	L3:CR1:LINE,MER57B2:ERV1:LTR	TE-exon
chrX	34610453	34611331	transcript/458892	60	-	34610453	34611331	255,0,0	1	878	0	None	AluSx1:Alu:SINE	TE-exon
chrX	346117	353522	transcript/1896	0	+	346117	353522	255,0,0	2	10256348	0,1057	None	AluSx1:Alu:SINE,AluSx:Alu:SINE,L1M5:L1:LINE,L1MC:L1:LINE,L1ME1:L1:LINE,MLT1A0:ERVL-MaLR:LTR,MSTA:ERVL-MaLR:LTR	TE-exon
chrX	3464543	3465689	transcript/447772	60	-	3464543	3465689	255,0,0	1	1146	0	None	AluSq:Alu:SINE,L1MEd:L1:LINE,L1PA13:L1:LINE,THE1D:ERVL-MaLR:LTR	TE-exon
chrX	34849579	34851200	transcript/400346	60	-	34849579	34851200	255,0,0	1	1621	0	None	L1M1:L1:LINE,L1MA2:L1:LINE	TE-exon
chrX	34976312	34977396	transcript/451890	60	+	34976312	34977396	255,0,0	1	1084	0	None	CR1-3_Croc:CR1:LINE,L3:CR1:LINE	TE-ApA,TE-exon
chrX	350450	353523	transcript/186031	0	+	350450	353523	255,0,0	1	3073	0	None	AluSx:Alu:SINE,L1ME1:L1:LINE,MSTA:ERVL-MaLR:LTR	TE-exon
chrX	35301207	35303583	transcript/304790	60	+	35301207	35303583	255,0,0	1	2376	0	None	L1M1:L1:LINE,L1PA14:L1:LINE	TE-exon
chrX	35484140	35485982	transcript/368432	60	+	35484140	35485982	255,0,0	1	1842	0	None	L1MEf:L1:LINE,L1P4:L1:LINE,L1PA13:L1:LINE	TE-exon
chrX	35866978	35868452	transcript/415568	60	-	35866978	35868452	255,0,0	1	1474	0	None	AluSg:Alu:SINE	TE-exon
chrX	35895101	35895757	transcript/462962	60	+	35895101	35895757	255,0,0	1	656	0	None	AluSx4:Alu:SINE	TE-exon
chrX	3629437	3632336	transcript/211457	60	-	3629437	3632336	255,0,0	1	2899	0	None	AluJb:Alu:SINE,AluJr:Alu:SINE,MSTA:ERVL-MaLR:LTR	TE-exon
chrX	3631952	3633250	transcript/428538	60	+	3631952	3633250	255,0,0	1	1298	0	None	AluJo:Alu:SINE,MLT1C:ERVL-MaLR:LTR	TE-exon
chrX	3637783	3640439	transcript/308174	60	-	3637783	3640439	255,0,0	2	1366805	0,1851	None	AluSx1:Alu:SINE	TE-exon
chrX	3637783	3713603	transcript/40910	60	-	3637783	3713603	255,0,0	5	1.42625e+16	0,1654,17365,36814,75304	PRKX	AluSx1:Alu:SINE	TE-exon
chrX	3643192	3644232	transcript/452997	60	+	3643192	3644232	255,0,0	1	1040	0	None	AluJr:Alu:SINE,LTR36:ERV1:LTR	TE-exon
chrX	3666028	3668154	transcript/326623	60	-	3666028	3668154	255,0,0	1	2126	0	None	AluSx3:Alu:SINE,AluY:Alu:SINE	TE-exon
chrX	36970999	36972097	transcript/450296	60	-	36970999	36972097	255,0,0	1	1098	0	None	HAL1:L1:LINE	TE-exon
chrX	36970999	36973362	transcript/296078	60	-	36970999	36973362	255,0,0	1	2363	0	None	HAL1:L1:LINE,MamRTE1:RTE-BovB:LINE	TE-exon
chrX	3697563	3700574	transcript/212883	60	-	3697563	3700574	255,0,0	1	3011	0	None	Alu:Alu:SINE,AluJo:Alu:SINE,AluJr:Alu:SINE,AluSx1:Alu:SINE,AluSx3:Alu:SINE	TE-exon
chrX	3705072	3709183	transcript/92345	60	+	3705072	3709183	255,0,0	1	4111	0	None	AluJb:Alu:SINE,AluJo:Alu:SINE,AluSp:Alu:SINE,MER81:hAT-Blackjack:DNA,MLT1A0:ERVL-MaLR:LTR	TE-exon
chrX	37095910	37097403	transcript/414674	0	+	37095910	37097403	255,0,0	1	1493	0	None	AluJb:Alu:SINE	TE-exon
chrX	37337891	37340732	transcript/238503	60	-	37337891	37340732	255,0,0	1	2841	0	None	ERV3-16A3_LTR:ERVL:LTR,LTR16B1:ERVL:LTR	TE-exon
chrX	37393364	37395614	transcript/313724	60	+	37393364	37395614	255,0,0	1	2250	0	None	AluSx3:Alu:SINE,L1ME3A:L1:LINE,L2b:L2:LINE,MIRc:MIR:SINE	TE-exon
chrX	37416706	37420667	transcript/108185	60	+	37416706	37420667	255,0,0	1	3961	0	None	AluJb:Alu:SINE	TE-exon
chrX	37468841	37470438	transcript/403408	60	+	37468841	37470438	255,0,0	1	1597	0	None	AluSx:Alu:SINE,PABL_B-int:ERV1:LTR	TE-exon
chrX	3787261	3788564	transcript/432887	60	+	3787261	3788564	255,0,0	1	1303	0	None	AluJb:Alu:SINE,LTR56:ERV1:LTR	TE-exon
chrX	3791397	3792698	transcript/434485	60	-	3791397	3792698	255,0,0	1	1301	0	None	AluJb:Alu:SINE,AluSx1:Alu:SINE,FLAM_C:Alu:SINE,L1MB5:L1:LINE	TE-exon
chrX	3811669	3816191	transcript/68617	60	-	3811669	3816191	255,0,0	1	4522	0	None	AluJr:Alu:SINE,MLT1B:ERVL-MaLR:LTR	TE-exon
chrX	3811842	3814025	transcript/319403	60	-	3811842	3814025	255,0,0	1	2183	0	None	AluJr:Alu:SINE,MLT1B:ERVL-MaLR:LTR	TE-exon
chrX	3811842	3814578	transcript/253463	60	-	3811842	3814578	255,0,0	1	2736	0	None	AluJr:Alu:SINE,MLT1B:ERVL-MaLR:LTR	TE-exon
chrX	3811842	3814963	transcript/204630	60	-	3811842	3814963	255,0,0	1	3121	0	None	AluJr:Alu:SINE,MLT1B:ERVL-MaLR:LTR	TE-exon
chrX	3811842	3815851	transcript/102321	60	-	3811842	3815851	255,0,0	1	4009	0	None	AluJr:Alu:SINE,MLT1B:ERVL-MaLR:LTR	TE-exon
chrX	38208870	38210439	transcript/404392	60	-	38208870	38210439	255,0,0	1	1569	0	None	AluJb:Alu:SINE,MER103C:hAT-Charlie:DNA,MER5A:hAT-Charlie:DNA	TE-exon
chrX	38327849	38422342	transcript/279367	60	+	38327849	38422342	255,0,0	12	26,51,156,139,82,88,154,123,54,150,138,1320	0,21734,24768,39441,41946,53492,73425,75768,80892,81026,84012,93173	OTC	MSTD:ERVL-MaLR:LTR	TE-exon
chrX	3842751	3844604	transcript/376591	46	+	3842751	3844604	255,0,0	1	1853	0	None	MER4E:ERV1:LTR	TE-exon
chrX	38511296	38512096	transcript/460331	60	-	38511296	38512096	255,0,0	1	800	0	None	AluJb:Alu:SINE,Tigger3b:TcMar-Tigger:DNA	TE-exon
chrX	38530904	38532878	transcript/350769	60	+	38530904	38532878	255,0,0	1	1974	0	None	L1PA8:L1:LINE	TE-exon
chrX	38605077	38607861	transcript/239686	60	+	38605077	38607861	255,0,0	1	2784	0	None	L1PA3:L1:LINE,Tigger16a:TcMar-Tigger:DNA	TE-exon
chrX	38605990	38607862	transcript/367240	60	+	38605990	38607862	255,0,0	1	1872	0	None	L1PA3:L1:LINE,Tigger16a:TcMar-Tigger:DNA	TE-exon
chrX	38615003	38619241	transcript/84543	60	-	38615003	38619241	255,0,0	1	4238	0	None	LTR37A:ERV1:LTR,MER58A:hAT-Charlie:DNA,MER5A1:hAT-Charlie:DNA,MIR:MIR:SINE	TE-exon
chrX	38616262	38621461	transcript/32657	60	+	38616262	38621461	255,0,0	1	5199	0	None	L2a:L2:LINE,L2c:L2:LINE,LTR84b:ERVL:LTR,MER107:hAT-Charlie:DNA	TE-exon
chrX	38617819	38621465	transcript/131120	60	+	38617819	38621465	255,0,0	1	3646	0	None	L2a:L2:LINE,LTR84b:ERVL:LTR	TE-exon
chrX	38618839	38622559	transcript/126634	60	+	38618839	38622559	255,0,0	1	3720	0	None	AluJr:Alu:SINE,L1ME4b:L1:LINE,L2a:L2:LINE,LTR84b:ERVL:LTR	TE-exon
chrX	38620072	38622559	transcript/277841	60	+	38620072	38622559	255,0,0	1	2487	0	None	AluJr:Alu:SINE,L1ME4b:L1:LINE,L2a:L2:LINE,LTR84b:ERVL:LTR	TE-exon
chrX	38620867	38622559	transcript/392364	60	+	38620867	38622559	255,0,0	1	1692	0	None	AluJr:Alu:SINE,L1ME4b:L1:LINE,L2a:L2:LINE	TE-TSS,TE-exon
chrX	38621510	38622558	transcript/452255	60	+	38621510	38622558	255,0,0	1	1048	0	None	AluJr:Alu:SINE,L1ME4b:L1:LINE	TE-exon
chrX	38648322	38648917	transcript/390814	60	+	38648322	38648917	255,0,0	1	595	0	None	AluSq2:Alu:SINE	TE-exon
chrX	38648322	38649124	transcript/390814	60	+	38648322	38649124	255,0,0	1	802	0	None	AluSq2:Alu:SINE	TE-exon
chrX	38648801	38649124	transcript/390814	60	+	38648801	38649124	255,0,0	1	323	0	None	AluSq2:Alu:SINE	TE-exon
chrX	38677442	38679720	transcript/303739	60	+	38677442	38679720	255,0,0	1	2278	0	None	AluSx:Alu:SINE,AluSz6:Alu:SINE	TE-ApA,TE-exon
chrX	38727409	38730495	transcript/212899	60	-	38727409	38730495	255,0,0	1	3086	0	None	AluSg:Alu:SINE	TE-exon
chrX	3881175	3883028	transcript/376591	0	+	3881175	3883028	255,0,0	1	1853	0	None	MER4E:ERV1:LTR	TE-exon
chrX	3893099	3920491	transcript/85621	0	-	3893099	3920491	255,0,0	7	252,49,52,207,2494,885,298	0,913,2332,6116,7976,12248,27094	ENSG00000285756	AluSc8:Alu:SINE,AluSz6:Alu:SINE,L1PB4:L1:LINE	TE-exon
chrX	3893099	3920737	transcript/292396	0	-	3893099	3920737	255,0,0	8	252,49,52,207,144,246,885,544	0,913,2332,6116,8828,10224,12248,27094	ENSG00000285756	L1PB4:L1:LINE	TE-exon
chrX	3893100	3920512	transcript/410737	0	-	3893100	3920512	255,0,0	5	251,49,52,885,319	0,912,2331,12247,27093	ENSG00000285756	L1PB4:L1:LINE	TE-exon
chrX	3893100	3920760	transcript/381090	0	-	3893100	3920760	255,0,0	4	251,49,885,567	0,912,12247,27093	ENSG00000285756	L1PB4:L1:LINE	TE-exon
chrX	3893101	3920771	transcript/322236	0	-	3893101	3920771	255,0,0	7	250,49,52,207,129,885,578	0,911,2330,6114,10339,12246,27092	ENSG00000285756	L1PB4:L1:LINE	TE-exon
chrX	3893102	3920722	transcript/361138	0	-	3893102	3920722	255,0,0	6	249,49,52,129,885,529	0,910,2329,10338,12245,27091	ENSG00000285756	L1PB4:L1:LINE	TE-exon
chrX	3893102	3920737	transcript/390670	0	-	3893102	3920737	255,0,0	5	249,49,52,885,544	0,910,2329,12245,27091	ENSG00000285756	L1PB4:L1:LINE	TE-exon
chrX	3893105	3920740	transcript/339957	0	-	3893105	3920740	255,0,0	7	246,49,52,149,129,885,547	0,907,2326,8817,10335,12242,27088	ENSG00000285756	L1PB4:L1:LINE	TE-exon
chrX	3893106	3920736	transcript/10354	0	-	3893106	3920736	255,0,0	6	245,49,52,4354,885,543	0,906,2325,6109,12241,27087	ENSG00000285756	AluSc8:Alu:SINE,AluSz6:Alu:SINE,L1PB4:L1:LINE	TE-exon
chrX	3893106	3920771	transcript/302598	0	-	3893106	3920771	255,0,0	8	245,49,52,207,144,129,885,578	0,906,2325,6109,8821,10334,12241,27087	ENSG00000285756	L1PB4:L1:LINE	TE-exon
chrX	3893106	3920930	transcript/353324	0	-	3893106	3920930	255,0,0	5	245,49,52,885,737	0,906,2325,12241,27087	ENSG00000285756	L1PB4:L1:LINE	TE-exon
chrX	39175484	39176761	transcript/391219	60	+	39175484	39176761	255,0,0	2	1054,90	0,1187	None	AluSc:Alu:SINE	TE-exon
chrX	3919604	3921457	transcript/376591	0	+	3919604	3921457	255,0,0	1	1853	0	None	MER4E:ERV1:LTR	TE-exon
chrX	39443407	39444647	transcript/435926	60	+	39443407	39444647	255,0,0	1	1240	0	None	AluY:Alu:SINE,FLAM_C:Alu:SINE,L1PA5:L1:LINE	TE-exon
chrX	3954025	3955114	transcript/447790	60	+	3954025	3955114	255,0,0	1	1089	0	None	AluJb:Alu:SINE,AluSz:Alu:SINE	TE-exon
chrX	39541136	39544117	transcript/209782	60	+	39541136	39544117	255,0,0	1	2981	0	None	AluY:Alu:SINE,L1PA6:L1:LINE	TE-exon
chrX	39628610	39630022	transcript/418153	60	-	39628610	39630022	255,0,0	1	1412	0	None	AluJr:Alu:SINE,AluSz:Alu:SINE,LTR16A1:ERVL:LTR	TE-ApA,TE-TSS,TE-exon
chrX	39805583	39807093	transcript/414758	60	+	39805583	39807093	255,0,0	1	1510	0	None	AluJb:Alu:SINE,AluSx1:Alu:SINE,L1MA9:L1:LINE,THE1C:ERVL-MaLR:LTR	TE-exon
chrX	39880577	39882279	transcript/385287	60	-	39880577	39882279	255,0,0	1	1702	0	None	AluSx1:Alu:SINE,LTR16C:ERVL:LTR,MARNA:TcMar-Mariner:DNA,MIR:MIR:SINE	TE-exon
chrX	40121055	40126522	transcript/24397	60	+	40121055	40126522	255,0,0	1	5467	0	None	AluJr:Alu:SINE,AluSc:Alu:SINE,AluSq2:Alu:SINE,L2c:L2:LINE,MLT1G:ERVL-MaLR:LTR	TE-exon
chrX	40230900	40233701	transcript/239543	60	+	40230900	40233701	255,0,0	1	2801	0	None	AluY:Alu:SINE,L2b:L2:LINE,MER5A:hAT-Charlie:DNA	TE-exon
chrX	40251954	40253327	transcript/430790	60	-	40251954	40253327	255,0,0	1	1373	0	None	AluSc8:Alu:SINE,LTR75:ERVL:LTR	TE-exon
chrX	40427588	40430010	transcript/272240	60	+	40427588	40430010	255,0,0	1	2422	0	None	AluSz6:Alu:SINE,MLT1F2:ERVL-MaLR:LTR,MLT1G1:ERVL-MaLR:LTR,MamTip2:hAT-Tip100:DNA	TE-exon
chrX	40431215	40434830	transcript/145561	60	-	40431215	40434830	255,0,0	1	3615	0	None	AluJo:Alu:SINE,AluSx1:Alu:SINE,L2a:L2:LINE,MIRb:MIR:SINE,MLT1B:ERVL-MaLR:LTR	TE-exon
chrX	40651284	40703553	transcript/122332	60	-	40651284	40703553	255,0,0	22	595,193,126,108,180,236,183,132,112,141,270,153,92,147,161,77,167,135,195,160,79,110	0,3079,3650,7942,8143,11640,13022,15435,20576,23936,28579,29473,30567,31318,31551,37169,40526,40898,41423,45739,49880,52159	MED14	AluSz:Alu:SINE	TE-exon
chrX	40664366	40715785	transcript/86950	60	+	40664366	40715785	255,0,0	22	122,132,113,141,266,157,92,146,165,77,135,193,160,81,126,112,151,133,108,129,129,1250	0,2352,7493,10854,15497,16387,17485,18236,18468,24087,27816,28341,32655,36796,39077,44981,45612,46802,47819,48547,49411,50169	None	AluSc8:Alu:SINE,L1MA4:L1:LINE,MIR:MIR:SINE	TE-exon
chrX	40719195	40723665	transcript/68602	60	+	40719195	40723665	255,0,0	1	4470	0	None	AluSx:Alu:SINE,L1M1:L1:LINE,L1MB8:L1:LINE	TE-exon
chrX	40810032	40811304	transcript/436610	60	-	40810032	40811304	255,0,0	1	1272	0	None	L1M5:L1:LINE	TE-TSS,TE-exon
chrX	40875945	40876935	transcript/455138	60	+	40875945	40876935	255,0,0	1	990	0	None	AluSx1:Alu:SINE,MLT1L:ERVL-MaLR:LTR	TE-TSS,TE-exon
chrX	41014297	41015160	transcript/459301	60	+	41014297	41015160	255,0,0	1	863	0	None	FLAM_C:Alu:SINE	TE-exon
chrX	41043262	41043453	transcript/403447	60	+	41043262	41043453	255,0,0	1	191	0	None	FRAM:Alu:SINE,L1MEc:L1:LINE	TE-TSS,TE-exon
chrX	41099125	41100333	transcript/439538	60	-	41099125	41100333	255,0,0	1	1208	0	None	AluJb:Alu:SINE,L1MC5:L1:LINE,L1ME3:L1:LINE,MIR:MIR:SINE	TE-exon
chrX	41154704	41157910	transcript/179810	60	+	41154704	41157910	255,0,0	1	3206	0	None	L1M4b:L1:LINE,L1MB8:L1:LINE,L1MC4:L1:LINE,L2a:L2:LINE,MIR:MIR:SINE	TE-TSS,TE-exon
chrX	41202370	41203747	transcript/417910	60	+	41202370	41203747	255,0,0	1	1377	0	None	L2c:L2:LINE	TE-exon
chrX	41549212	41550071	transcript/463102	60	+	41549212	41550071	255,0,0	2	379160	0,699	None	AluSx1:Alu:SINE,L3:CR1:LINE	TE-exon
chrX	41573092	41575192	transcript/333094	60	-	41573092	41575192	255,0,0	1	2100	0	None	AluSx3:Alu:SINE,L1ME1:L1:LINE,L2b:L2:LINE,MER5A:hAT-Charlie:DNA	TE-exon
chrX	41573092	41575237	transcript/243269	60	-	41573092	41575237	255,0,0	1	2145	0	None	AluSx3:Alu:SINE,L1ME1:L1:LINE,L2b:L2:LINE,MER5A:hAT-Charlie:DNA	TE-exon
chrX	41584200	41585745	transcript/405071	60	+	41584200	41585745	255,0,0	1	1545	0	None	AluY:Alu:SINE	TE-exon
chrX	41598369	41601277	transcript/227620	60	-	41598369	41601277	255,0,0	1	2908	0	None	AluSx:Alu:SINE	TE-exon
chrX	41616622	41618845	transcript/286280	60	-	41616622	41618845	255,0,0	1	2223	0	None	AluJo:Alu:SINE,AluSz:Alu:SINE,AluY:Alu:SINE,L2c:L2:LINE,MIRc:MIR:SINE,X7A_LINE:CR1:LINE	TE-exon
chrX	41616788	41621426	transcript/63725	60	-	41616788	41621426	255,0,0	1	4638	0	None	AluJo:Alu:SINE,AluSz:Alu:SINE,AluY:Alu:SINE,FLAM_C:Alu:SINE,L1ME2z:L1:LINE,L2c:L2:LINE,MIRc:MIR:SINE,X7A_LINE:CR1:LINE	TE-exon
chrX	41633777	41635456	transcript/398773	60	-	41633777	41635456	255,0,0	1	1679	0	None	AluJb:Alu:SINE	TE-exon
chrX	41641002	41645666	transcript/57835	60	-	41641002	41645666	255,0,0	1	4664	0	None	AluSq:Alu:SINE,L1PA5:L1:LINE	TE-exon
chrX	41650473	41652640	transcript/327267	60	-	41650473	41652640	255,0,0	1	2167	0	None	AluJb:Alu:SINE,AluJr:Alu:SINE,L2a:L2:LINE	TE-exon
chrX	41650473	41653469	transcript/211120	60	-	41650473	41653469	255,0,0	1	2996	0	None	AluJb:Alu:SINE,AluJr:Alu:SINE,L2a:L2:LINE	TE-exon
chrX	41650473	41653822	transcript/168210	60	-	41650473	41653822	255,0,0	1	3349	0	None	AluJb:Alu:SINE,AluJr:Alu:SINE,L2a:L2:LINE	TE-exon
chrX	41650473	41654233	transcript/123231	60	-	41650473	41654233	255,0,0	1	3760	0	None	AluJb:Alu:SINE,AluJr:Alu:SINE,L2a:L2:LINE	TE-exon
chrX	41662852	41665119	transcript/312303	60	-	41662852	41665119	255,0,0	1	2267	0	None	AluJb:Alu:SINE	TE-exon
chrX	41673851	41674858	transcript/455379	0	-	41673851	41674858	255,0,0	1	1007	0	None	L2c:L2:LINE,MER101-int:ERV1:LTR,MIR:MIR:SINE	TE-ApA,TE-exon
chrX	41673851	41674900	transcript/452747	0	-	41673851	41674900	255,0,0	1	1049	0	None	L2c:L2:LINE,MER101-int:ERV1:LTR,MIR:MIR:SINE	TE-ApA,TE-TSS,TE-exon
chrX	41673851	41675077	transcript/439066	0	-	41673851	41675077	255,0,0	1	1226	0	None	L2c:L2:LINE,MER101-int:ERV1:LTR,MER34B-int:ERV1:LTR,MIR:MIR:SINE	TE-ApA,TE-exon
chrX	41673851	41675237	transcript/425103	0	-	41673851	41675237	255,0,0	1	1386	0	None	L2c:L2:LINE,MER101-int:ERV1:LTR,MER34B-int:ERV1:LTR,MIR:MIR:SINE	TE-ApA,TE-exon
chrX	41673851	41675351	transcript/413316	0	-	41673851	41675351	255,0,0	1	1500	0	None	L2c:L2:LINE,MER101-int:ERV1:LTR,MER34B-int:ERV1:LTR,MIR:MIR:SINE	TE-ApA,TE-exon
chrX	41673851	41675372	transcript/410219	0	-	41673851	41675372	255,0,0	1	1521	0	None	L2c:L2:LINE,MER101-int:ERV1:LTR,MER34B-int:ERV1:LTR,MIR:MIR:SINE	TE-ApA,TE-exon
chrX	41673851	41675569	transcript/391299	0	-	41673851	41675569	255,0,0	1	1718	0	None	L2c:L2:LINE,MER101-int:ERV1:LTR,MER34B-int:ERV1:LTR,MIR:MIR:SINE	TE-ApA,TE-exon
chrX	41673851	41675594	transcript/384290	0	-	41673851	41675594	255,0,0	1	1743	0	None	L2c:L2:LINE,MER101-int:ERV1:LTR,MER34B-int:ERV1:LTR,MIR:MIR:SINE	TE-ApA,TE-exon
chrX	41673852	41674761	transcript/460108	0	-	41673852	41674761	255,0,0	1	909	0	None	L2c:L2:LINE,MIR:MIR:SINE	TE-ApA,TE-exon
chrX	41673852	41674890	transcript/456580	0	-	41673852	41674890	255,0,0	1	1038	0	None	L2c:L2:LINE,MER101-int:ERV1:LTR,MIR:MIR:SINE	TE-ApA,TE-exon
chrX	41673852	41675229	transcript/430353	0	-	41673852	41675229	255,0,0	1	1377	0	None	L2c:L2:LINE,MER101-int:ERV1:LTR,MER34B-int:ERV1:LTR,MIR:MIR:SINE	TE-ApA,TE-exon
chrX	41673852	41675499	transcript/401442	0	-	41673852	41675499	255,0,0	1	1647	0	None	L2c:L2:LINE,MER101-int:ERV1:LTR,MER34B-int:ERV1:LTR,MIR:MIR:SINE	TE-ApA,TE-exon
chrX	41673856	41674775	transcript/459790	0	-	41673856	41674775	255,0,0	1	919	0	None	L2c:L2:LINE,MIR:MIR:SINE	TE-ApA,TE-exon
chrX	41673856	41674900	transcript/455661	0	-	41673856	41674900	255,0,0	1	1044	0	None	L2c:L2:LINE,MER101-int:ERV1:LTR,MIR:MIR:SINE	TE-ApA,TE-TSS,TE-exon
chrX	41673856	41675332	transcript/420276	0	-	41673856	41675332	255,0,0	1	1476	0	None	L2c:L2:LINE,MER101-int:ERV1:LTR,MER34B-int:ERV1:LTR,MIR:MIR:SINE	TE-ApA,TE-exon
chrX	41673856	41675397	transcript/417402	0	-	41673856	41675397	255,0,0	1	1541	0	None	L2c:L2:LINE,MER101-int:ERV1:LTR,MER34B-int:ERV1:LTR,MIR:MIR:SINE	TE-ApA,TE-exon
chrX	41673856	41675534	transcript/390605	0	-	41673856	41675534	255,0,0	1	1678	0	None	L2c:L2:LINE,MER101-int:ERV1:LTR,MER34B-int:ERV1:LTR,MIR:MIR:SINE	TE-ApA,TE-exon
chrX	41673856	41675534	transcript/405248	0	-	41673856	41675534	255,0,0	2	2751342	0,336	None	L2c:L2:LINE,MER101-int:ERV1:LTR,MER34B-int:ERV1:LTR,MIR:MIR:SINE	TE-ApA,TE-exon
chrX	41673857	41675048	transcript/444038	0	-	41673857	41675048	255,0,0	1	1191	0	None	L2c:L2:LINE,MER101-int:ERV1:LTR,MER34B-int:ERV1:LTR,MIR:MIR:SINE	TE-ApA,TE-exon
chrX	41673857	41675051	transcript/447770	0	-	41673857	41675051	255,0,0	1	1194	0	None	L2c:L2:LINE,MER101-int:ERV1:LTR,MER34B-int:ERV1:LTR,MIR:MIR:SINE	TE-ApA,TE-exon
chrX	41673857	41675397	transcript/413090	0	-	41673857	41675397	255,0,0	1	1540	0	None	L2c:L2:LINE,MER101-int:ERV1:LTR,MER34B-int:ERV1:LTR,MIR:MIR:SINE	TE-ApA,TE-exon
chrX	41686789	41687965	transcript/442092	60	+	41686789	41687965	255,0,0	1	1176	0	None	AluSq2:Alu:SINE,L1MB2:L1:LINE	TE-exon
chrX	41704086	41706439	transcript/296888	60	-	41704086	41706439	255,0,0	1	2353	0	None	L1ME3Cz:L1:LINE	TE-exon
chrX	41735583	41738057	transcript/272126	60	-	41735583	41738057	255,0,0	1	2474	0	None	AluSx:Alu:SINE	TE-exon
chrX	41735583	41738057	transcript/272355	60	-	41735583	41738057	255,0,0	1	2474	0	None	AluSx:Alu:SINE	TE-exon
chrX	41769213	41770348	transcript/442532	60	-	41769213	41770348	255,0,0	1	1135	0	None	AluJr:Alu:SINE	TE-exon
chrX	41769213	41771139	transcript/356662	60	-	41769213	41771139	255,0,0	1	1926	0	None	AluJr:Alu:SINE,AluSp:Alu:SINE,AluSq:Alu:SINE	TE-exon
chrX	41841527	41844710	transcript/196694	60	-	41841527	41844710	255,0,0	1	3183	0	None	AluSz6:Alu:SINE,L1MB7:L1:LINE,L1MB8:L1:LINE	TE-exon
chrX	41841527	41845672	transcript/97775	60	-	41841527	41845672	255,0,0	1	4145	0	None	AluSz6:Alu:SINE,L1MB7:L1:LINE,L1MB8:L1:LINE	TE-exon
chrX	41841527	41846506	transcript/46768	60	-	41841527	41846506	255,0,0	1	4979	0	None	AluSz6:Alu:SINE,L1MB7:L1:LINE,L1MB8:L1:LINE	TE-exon
chrX	41854234	41856795	transcript/275147	60	+	41854234	41856795	255,0,0	1	2561	0	None	AluYh3:Alu:SINE,HAL1:L1:LINE	TE-exon
chrX	41892241	41896940	transcript/62542	60	-	41892241	41896940	255,0,0	1	4699	0	None	AluSz6:Alu:SINE,L1M2:L1:LINE,L1MA3:L1:LINE,L2a:L2:LINE,L2c:L2:LINE	TE-exon
chrX	41892241	41911420	transcript/416573	60	-	41892241	41911420	255,0,0	2	2111276	0,17903	None	AluSz6:Alu:SINE,MIRc:MIR:SINE	TE-exon
chrX	41892242	41896125	transcript/123191	60	-	41892242	41896125	255,0,0	1	3883	0	None	AluSz6:Alu:SINE,L2a:L2:LINE,L2c:L2:LINE	TE-exon
chrX	41893871	41894590	transcript/462632	60	+	41893871	41894590	255,0,0	1	719	0	None	L1M4a2:L1:LINE	TE-exon
chrX	41900065	41902416	transcript/297847	60	-	41900065	41902416	255,0,0	1	2351	0	None	AluSz:Alu:SINE,L1M2:L1:LINE,MLT1D:ERVL-MaLR:LTR	TE-exon
chrX	41900065	41904382	transcript/76728	60	-	41900065	41904382	255,0,0	1	4317	0	None	AluSz:Alu:SINE,L1M2:L1:LINE,L1MB7:L1:LINE,MLT1D:ERVL-MaLR:LTR	TE-exon
chrX	41900065	41905606	transcript/23241	60	-	41900065	41905606	255,0,0	1	5541	0	None	AluSz:Alu:SINE,L1M2:L1:LINE,L1MB7:L1:LINE,L1PA15:L1:LINE,MLT1D:ERVL-MaLR:LTR	TE-exon
chrX	41904234	41905913	transcript/389861	60	-	41904234	41905913	255,0,0	1	1679	0	None	L1MB7:L1:LINE,L1PA15:L1:LINE,MIRb:MIR:SINE	TE-exon
chrX	42306989	42308292	transcript/436745	60	+	42306989	42308292	255,0,0	1	1303	0	None	L1PA8A:L1:LINE	TE-exon
chrX	42419368	42421203	transcript/377247	60	-	42419368	42421203	255,0,0	1	1835	0	None	MER97c:hAT-Tip100:DNA	TE-exon
chrX	42831396	42834783	transcript/156627	60	-	42831396	42834783	255,0,0	1	3387	0	None	MER31B:ERV1:LTR,MIR3:MIR:SINE,MIR:MIR:SINE,MLT1H2:ERVL-MaLR:LTR	TE-ApA,TE-exon
chrX	42836087	42837066	transcript/455782	60	+	42836087	42837066	255,0,0	1	979	0	None	AluSq:Alu:SINE	TE-exon
chrX	43168741	43169579	transcript/460118	60	-	43168741	43169579	255,0,0	1	838	0	None	L2a:L2:LINE	TE-exon
chrX	43239828	43241536	transcript/383888	60	-	43239828	43241536	255,0,0	1	1708	0	None	AluY:Alu:SINE	TE-exon
chrX	43239829	43241793	transcript/347751	60	-	43239829	43241793	255,0,0	1	1964	0	None	AluY:Alu:SINE,L1M5:L1:LINE	TE-exon
chrX	43458378	43460114	transcript/383415	60	+	43458378	43460114	255,0,0	1	1736	0	None	AluSx:Alu:SINE,L1MA2:L1:LINE,MER34-int:ERV1:LTR	TE-exon
chrX	43559603	43560908	transcript/436075	60	-	43559603	43560908	255,0,0	1	1305	0	None	L2c:L2:LINE	TE-exon
chrX	43607421	43608609	transcript/444067	60	-	43607421	43608609	255,0,0	1	1188	0	None	AluSx1:Alu:SINE,L1MA2:L1:LINE	TE-ApA,TE-exon
chrX	43667118	43669246	transcript/334159	60	+	43667118	43669246	255,0,0	1	2128	0	None	AluSx3:Alu:SINE,L1PA5:L1:LINE,L2a:L2:LINE	TE-TSS,TE-exon
chrX	43753953	43755312	transcript/429993	60	+	43753953	43755312	255,0,0	1	1359	0	None	Charlie17a:hAT-Charlie:DNA,L1P:L1:LINE,L2c:L2:LINE	TE-exon
chrX	44342208	44342875	transcript/462866	60	+	44342208	44342875	255,0,0	1	667	0	None	AluSx1:Alu:SINE	TE-exon
chrX	44897884	44899257	transcript/424779	60	-	44897884	44899257	255,0,0	1	1373	0	None	L1MD1:L1:LINE	TE-exon
chrX	45039532	45041851	transcript/341715	0	-	45039532	45041851	255,0,0	3	1096430644	0,1195,1675	None	SVA_D:SVA:Retroposon,SVA_E:SVA:Retroposon	TE-exon
chrX	45039532	45042407	transcript/244096	53	-	45039532	45042407	255,0,0	1	2875	0	None	SVA_D:SVA:Retroposon,SVA_E:SVA:Retroposon	TE-exon
chrX	45065558	45068561	transcript/216414	60	+	45065558	45068561	255,0,0	1	3003	0	None	MER58C:hAT-Charlie:DNA	TE-exon
chrX	45098420	45100033	transcript/401367	60	+	45098420	45100033	255,0,0	1	1613	0	None	AluSc8:Alu:SINE	TE-exon
chrX	45104041	45107439	transcript/163822	60	-	45104041	45107439	255,0,0	1	3398	0	None	AluSp:Alu:SINE,L2a:L2:LINE,MIR3:MIR:SINE,Plat_L3:CR1:LINE	TE-exon
chrX	45300919	45317935	transcript/344676	60	+	45300919	45317935	255,0,0	2	5781508	0,15508	None	L1MA2:L1:LINE,MER4-int:ERV1:LTR	TE-exon
chrX	45646588	45648337	transcript/379233	60	+	45646588	45648337	255,0,0	1	1749	0	None	AluSg:Alu:SINE,MLT1A0:ERVL-MaLR:LTR	TE-exon
chrX	45656623	45657779	transcript/446838	60	-	45656623	45657779	255,0,0	1	1156	0	None	L1MA2:L1:LINE,THE1D:ERVL-MaLR:LTR	TE-exon
chrX	45661793	45664063	transcript/301758	60	-	45661793	45664063	255,0,0	1	2270	0	None	L1M4a1:L1:LINE,L1PA13:L1:LINE,LTR12C:ERV1:LTR	TE-exon
chrX	45817268	45818278	transcript/453906	60	+	45817268	45818278	255,0,0	1	1010	0	None	AluSg:Alu:SINE,AluSx1:Alu:SINE,L1M5:L1:LINE	TE-TSS,TE-exon
chrX	45894431	45895397	transcript/456739	60	-	45894431	45895397	255,0,0	1	966	0	None	L1PA12:L1:LINE,LTR40a:ERVL:LTR	TE-exon
chrX	4618910	4620356	transcript/419920	60	-	4618910	4620356	255,0,0	1	1446	0	None	L1ME1:L1:LINE	TE-exon
chrX	46404426	46406351	transcript/361903	60	+	46404426	46406351	255,0,0	1	1925	0	None	AluSz:Alu:SINE	TE-exon
chrX	46426089	46427905	transcript/365384	60	-	46426089	46427905	255,0,0	1	1816	0	None	AluSq2:Alu:SINE,L1M8:L1:LINE,L1MC5a:L1:LINE,Tigger3a:TcMar-Tigger:DNA	TE-exon
chrX	46447314	46467962	transcript/137506	60	+	46447314	46467962	255,0,0	6	32,111,45,127,96,3211	0,885,3116,15433,15883,17437	KRBOX4	AluSz:Alu:SINE,MER5A:hAT-Charlie:DNA,MIR:MIR:SINE	TE-exon
chrX	46457646	46461014	transcript/162836	60	-	46457646	46461014	255,0,0	1	3368	0	None	AluJb:Alu:SINE,AluSx1:Alu:SINE,LTR87:ERVL:LTR,MER21C:ERVL:LTR	TE-exon
chrX	46496818	46498340	transcript/286624	60	+	46496818	46498340	255,0,0	2	299871	0,651	None	LTR84a:ERVL:LTR	TE-exon
chrX	46513707	46515366	transcript/394277	60	+	46513707	46515366	255,0,0	1	1659	0	None	AluJb:Alu:SINE,AluSz6:Alu:SINE,L1MD:L1:LINE,LTR78:ERV1:LTR	TE-exon
chrX	46540792	46541360	transcript/337794	60	+	46540792	46541360	255,0,0	1	568	0	None	AluSp:Alu:SINE,AluSq2:Alu:SINE	TE-exon
chrX	46577150	46579092	transcript/356248	60	-	46577150	46579092	255,0,0	1	1942	0	None	AluJb:Alu:SINE,AluSc8:Alu:SINE,L2c:L2:LINE,MER5B:hAT-Charlie:DNA,MIRb:MIR:SINE,MLT1L:ERVL-MaLR:LTR	TE-TSS,TE-exon
chrX	46698078	46700101	transcript/346205	60	+	46698078	46700101	255,0,0	1	2023	0	None	AluJo:Alu:SINE,L1MA8:L1:LINE,L3b:CR1:LINE,LTR79:ERVL:LTR,MER11C:ERVK:LTR	TE-exon
chrX	46988572	47052633	transcript/148836	60	+	46988572	47052633	255,0,0	3	2062790556	0,50044,63505	JADE3	AluJr:Alu:SINE,AluSx1:Alu:SINE,AluSz:Alu:SINE,L2c:L2:LINE,MER1A:hAT-Charlie:DNA	TE-exon
chrX	47045300	47047549	transcript/324521	60	+	47045300	47047549	255,0,0	1	2249	0	None	AluJr:Alu:SINE,AluSp:Alu:SINE,L1M1:L1:LINE,L1MA2:L1:LINE	TE-exon
chrX	47129343	47135702	transcript/323200	60	+	47129343	47135702	255,0,0	3	3171364547	0,1934,5812	ENSG00000288759	AluSz:Alu:SINE,FLAM_C:Alu:SINE,L2a:L2:LINE,MIR:MIR:SINE	TE-ApA,TE-exon
chrX	47160969	47162129	transcript/427625	60	-	47160969	47162129	255,0,0	1	1160	0	None	AluJb:Alu:SINE,AluJr:Alu:SINE,AluSc5:Alu:SINE,L1M5:L1:LINE,MER58A:hAT-Charlie:DNA	TE-exon
chrX	47177797	47179275	transcript/417957	60	-	47177797	47179275	255,0,0	1	1478	0	None	AluJb:Alu:SINE,L3b:CR1:LINE	TE-exon
chrX	47199280	47215127	transcript/158226	60	+	47199280	47215127	255,0,0	24	97,135,107,91,133,98,147,177,105,81,156,166,197,146,65,196,75,190,89,93,192,102,101,334	0,199,1613,1995,2197,2875,3077,3357,3662,3853,4260,6667,6967,8533,10342,10647,11561,11755,13143,13490,13709,15046,15256,15513	UBA1	MIR:MIR:SINE	TE-exon
chrX	47204167	47205073	transcript/459119	60	-	47204167	47205073	255,0,0	1	906	0	None	L2a:L2:LINE,MER68:ERVL:LTR	TE-ApA,TE-exon
chrX	47245561	47247144	transcript/396207	60	-	47245561	47247144	255,0,0	1	1583	0	None	AluSx1:Alu:SINE	TE-exon
chrX	47410689	47418339	transcript/301410	60	+	47410689	47418339	255,0,0	3	861786432	0,1679,7218	ZNF157	L1ME2:L1:LINE	TE-exon
chrX	474418	476026	transcript/396317	0	-	474418	476026	255,0,0	1	1608	0	None	AluJo:Alu:SINE,MLT1C:ERVL-MaLR:LTR	TE-exon
chrX	47461114	47464075	transcript/204306	60	-	47461114	47464075	255,0,0	1	2961	0	None	AluJb:Alu:SINE,AluJr:Alu:SINE,AluSx1:Alu:SINE,AluSz6:Alu:SINE,MER5A1:hAT-Charlie:DNA	TE-exon
chrX	47462758	47464563	transcript/365531	60	-	47462758	47464563	255,0,0	1	1805	0	None	AluJb:Alu:SINE,MER5A1:hAT-Charlie:DNA	TE-exon
chrX	47561195	47571904	transcript/257950	60	+	47561195	47571904	255,0,0	16	56,155,104,103,366,103,142,28,146,203,177,47,115,132,135,582	0,1713,2030,3601,3789,5245,5443,5688,5790,6034,7522,7791,8347,8697,9682,10127	ARAF	L2a:L2:LINE	TE-exon
chrX	47631591	47633394	transcript/379814	60	-	47631591	47633394	255,0,0	1	1803	0	None	AluJb:Alu:SINE,AluJo:Alu:SINE,L2:L2:LINE	TE-TSS,TE-exon
chrX	47631591	47634600	transcript/196992	60	-	47631591	47634600	255,0,0	1	3009	0	None	AluJb:Alu:SINE,AluJo:Alu:SINE,AluJr:Alu:SINE,L2:L2:LINE	TE-exon
chrX	47631591	47634700	transcript/182194	60	-	47631591	47634700	255,0,0	1	3109	0	None	AluJb:Alu:SINE,AluJo:Alu:SINE,AluJr:Alu:SINE,L2:L2:LINE	TE-exon
chrX	47631591	47635355	transcript/223526	60	-	47631591	47635355	255,0,0	2	5542136	0,1628	None	AluJb:Alu:SINE,AluJo:Alu:SINE,AluJr:Alu:SINE	TE-exon
chrX	47631614	47634499	transcript/212121	60	-	47631614	47634499	255,0,0	1	2885	0	None	AluJb:Alu:SINE,AluJo:Alu:SINE,AluJr:Alu:SINE,L2:L2:LINE	TE-exon
chrX	47631616	47633509	transcript/366179	60	-	47631616	47633509	255,0,0	1	1893	0	None	AluJb:Alu:SINE,AluJo:Alu:SINE,AluJr:Alu:SINE,L2:L2:LINE	TE-exon
chrX	47631616	47634020	transcript/286317	60	-	47631616	47634020	255,0,0	1	2404	0	None	AluJb:Alu:SINE,AluJo:Alu:SINE,AluJr:Alu:SINE,L2:L2:LINE	TE-exon
chrX	47631616	47634327	transcript/246666	60	-	47631616	47634327	255,0,0	1	2711	0	None	AluJb:Alu:SINE,AluJo:Alu:SINE,AluJr:Alu:SINE,L2:L2:LINE	TE-exon
chrX	47631616	47634871	transcript/164733	60	-	47631616	47634871	255,0,0	1	3255	0	None	AluJb:Alu:SINE,AluJo:Alu:SINE,AluJr:Alu:SINE,L2:L2:LINE	TE-exon
chrX	47631616	47634914	transcript/157354	60	-	47631616	47634914	255,0,0	1	3298	0	None	AluJb:Alu:SINE,AluJo:Alu:SINE,AluJr:Alu:SINE,L2:L2:LINE	TE-exon
chrX	47631616	47635423	transcript/115331	60	-	47631616	47635423	255,0,0	1	3807	0	None	AluJb:Alu:SINE,AluJo:Alu:SINE,AluJr:Alu:SINE,L2:L2:LINE	TE-exon
chrX	47631617	47633872	transcript/310986	60	-	47631617	47633872	255,0,0	1	2255	0	None	AluJb:Alu:SINE,AluJo:Alu:SINE,AluJr:Alu:SINE,L2:L2:LINE	TE-exon
chrX	47631617	47634142	transcript/265524	60	-	47631617	47634142	255,0,0	1	2525	0	None	AluJb:Alu:SINE,AluJo:Alu:SINE,AluJr:Alu:SINE,L2:L2:LINE	TE-exon
chrX	47631617	47634677	transcript/187310	60	-	47631617	47634677	255,0,0	1	3060	0	None	AluJb:Alu:SINE,AluJo:Alu:SINE,AluJr:Alu:SINE,L2:L2:LINE	TE-exon
chrX	47631623	47635199	transcript/126464	60	-	47631623	47635199	255,0,0	1	3576	0	None	AluJb:Alu:SINE,AluJo:Alu:SINE,AluJr:Alu:SINE,L2:L2:LINE	TE-exon
chrX	47631643	47633746	transcript/335094	60	-	47631643	47633746	255,0,0	1	2103	0	None	AluJb:Alu:SINE,AluJo:Alu:SINE,AluJr:Alu:SINE,L2:L2:LINE	TE-exon
chrX	47631643	47635399	transcript/108041	60	-	47631643	47635399	255,0,0	1	3756	0	None	AluJb:Alu:SINE,AluJo:Alu:SINE,AluJr:Alu:SINE,L2:L2:LINE	TE-exon
chrX	47631648	47634032	transcript/287347	60	-	47631648	47634032	255,0,0	1	2384	0	None	AluJb:Alu:SINE,AluJo:Alu:SINE,AluJr:Alu:SINE,L2:L2:LINE	TE-exon
chrX	47773455	47775336	transcript/364219	60	+	47773455	47775336	255,0,0	1	1881	0	None	AluSx:Alu:SINE,L1MA4:L1:LINE,L1ME3G:L1:LINE,MLT1C:ERVL-MaLR:LTR,MLT1H:ERVL-MaLR:LTR	TE-TSS,TE-exon
chrX	47832905	47834365	transcript/418683	60	-	47832905	47834365	255,0,0	1	1460	0	None	AluJr:Alu:SINE,L1ME3F:L1:LINE	TE-exon
chrX	47838287	47839859	transcript/412805	60	-	47838287	47839859	255,0,0	1	1572	0	None	AluJb:Alu:SINE,L1MDa:L1:LINE	TE-TSS,TE-exon
chrX	47906552	47907545	transcript/449722	0	+	47906552	47907545	255,0,0	1	993	0	None	AluSx1:Alu:SINE	TE-TSS,TE-exon
chrX	47906709	47907545	transcript/460682	0	+	47906709	47907545	255,0,0	1	836	0	None	AluSx1:Alu:SINE	TE-exon
chrX	47926447	47928745	transcript/302983	60	+	47926447	47928745	255,0,0	1	2298	0	None	AluSz:Alu:SINE,AluY:Alu:SINE	TE-exon
chrX	47938303	47940973	transcript/253999	60	+	47938303	47940973	255,0,0	1	2670	0	None	AluSq2:Alu:SINE,AluSz:Alu:SINE,L1MC4a:L1:LINE	TE-exon
chrX	48011132	48013853	transcript/243842	60	-	48011132	48013853	255,0,0	1	2721	0	None	AluSx1:Alu:SINE,AluSz:Alu:SINE	TE-exon
chrX	48014306	48015880	transcript/406155	37	-	48014306	48015880	255,0,0	1	1574	0	None	AluSq4:Alu:SINE	TE-exon
chrX	48136594	48138159	transcript/406155	0	-	48136594	48138159	255,0,0	1	1565	0	None	AluSq4:Alu:SINE	TE-exon
chrX	4852418	4854774	transcript/261522	60	-	4852418	4854774	255,0,0	1	2356	0	None	AluJo:Alu:SINE,L1MC1:L1:LINE	TE-exon
chrX	48539713	48565399	transcript/23857	60	+	48539713	48565399	255,0,0	5	2.07128e+16	0,19183,19444,19900,24423	TBC1D25	AluJb:Alu:SINE,AluSc8:Alu:SINE,AluSx3:Alu:SINE,L1MEh:L1:LINE	TE-exon
chrX	48574511	48639936	transcript/395408	60	+	48574511	48639936	255,0,0	8	62,116,107,106,97,84,1017,30	0,656,1049,1802,1996,2514,2953,65395	RBM3	AluSx1:Alu:SINE,AluSx:Alu:SINE,AluSz:Alu:SINE	TE-exon
chrX	48576394	48605117	transcript/234755	60	+	48576394	48605117	255,0,0	12	25,97,84,124,1000,110,131,308,181,142,119,270	0,113,631,13432,21563,22958,23192,23924,25389,25670,27877,28453	RBM3,WDR13	LTR75:ERVL:LTR	TE-exon
chrX	486775	487715	transcript/456217	0	-	486775	487715	255,0,0	1	940	0	None	Alu:Alu:SINE,AluSx:Alu:SINE,AluY:Alu:SINE	TE-exon
chrX	48679044	48680181	transcript/447806	60	-	48679044	48680181	255,0,0	1	1137	0	None	AluJr:Alu:SINE,Charlie30a:hAT-Charlie:DNA	TE-exon
chrX	48696774	48703644	transcript/317688	60	+	48696774	48703644	255,0,0	4	291466631279	0,2127,3316,5591	SUV39H1	MER104:TcMar-Tc2:DNA,MER46C:TcMar-Tigger:DNA,MIR:MIR:SINE	TE-exon
chrX	48709234	48714146	transcript/36608	60	-	48709234	48714146	255,0,0	1	4912	0	None	L2a:L2:LINE,MER113:hAT-Charlie:DNA	TE-exon
chrX	48841889	48846352	transcript/462130	60	+	48841889	48846352	255,0,0	2	202565	0,3898	None	AluSp:Alu:SINE,AluSz:Alu:SINE,FLAM_C:Alu:SINE,L1MB3:L1:LINE	TE-exon
chrX	48857754	48861752	transcript/109474	60	+	48857754	48861752	255,0,0	1	3998	0	None	Harlequin-int:ERV1:LTR,LTR2:ERV1:LTR	TE-exon
chrX	48859956	48861751	transcript/378781	60	+	48859956	48861751	255,0,0	1	1795	0	None	Harlequin-int:ERV1:LTR,LTR2:ERV1:LTR	TE-exon
chrX	48878201	48897787	transcript/328563	60	-	48878201	48897787	255,0,0	7	1550,118,111,129,64,100,64	0,2357,15698,15895,16836,18557,19522	TIMM17B	MLT1A1:ERVL-MaLR:LTR	TE-exon
chrX	48878202	48897781	transcript/348153	60	-	48878202	48897781	255,0,0	6	1549,111,129,64,100,58	0,15697,15894,16835,18556,19521	TIMM17B	MLT1A1:ERVL-MaLR:LTR	TE-exon
chrX	48926981	48928576	transcript/406804	60	-	48926981	48928576	255,0,0	1	1595	0	None	MER21B:ERVL:LTR	TE-exon
chrX	48991297	49002247	transcript/300852	60	-	48991297	49002247	255,0,0	3	299,1934,60	0,6273,10890	GRIPAP1	AluJo:Alu:SINE,L2a:L2:LINE	TE-exon
chrX	49068495	49070447	transcript/346113	60	-	49068495	49070447	255,0,0	1	1952	0	None	AluJb:Alu:SINE,AluSg:Alu:SINE	TE-exon
chrX	49102606	49105829	transcript/182189	60	-	49102606	49105829	255,0,0	1	3223	0	None	AluSp:Alu:SINE,L2b:L2:LINE	TE-ApA,TE-exon
chrX	49105644	49109929	transcript/78395	60	-	49105644	49109929	255,0,0	1	4285	0	None	AluSx:Alu:SINE,AluY:Alu:SINE,MLT1A0:ERVL-MaLR:LTR	TE-exon
chrX	49113448	49114922	transcript/417352	60	+	49113448	49114922	255,0,0	1	1474	0	None	AluJr:Alu:SINE,AluSx4:Alu:SINE	TE-exon
chrX	49139606	49156283	transcript/111374	60	-	49139606	49156283	255,0,0	3	2754782318	0,8777,16359	ENSG00000289245	HERVE-int:ERV1:LTR,LTR2:ERV1:LTR,LTR2C:ERV1:LTR	TE-exon
chrX	49139607	49142343	transcript/231816	60	-	49139607	49142343	255,0,0	1	2736	0	None	HERVE-int:ERV1:LTR,LTR2:ERV1:LTR	TE-exon
chrX	491660	493883	transcript/245701	0	+	491660	493883	255,0,0	1	2223	0	None	AluSx:Alu:SINE	TE-exon
chrX	49194727	49196286	transcript/409855	60	-	49194727	49196286	255,0,0	1	1559	0	None	AluSc:Alu:SINE,MIR3:MIR:SINE,MIRb:MIR:SINE	TE-exon
chrX	49194727	49196901	transcript/324805	60	-	49194727	49196901	255,0,0	1	2174	0	None	AluSc:Alu:SINE,MIR3:MIR:SINE,MIR:MIR:SINE,MIRb:MIR:SINE	TE-exon
chrX	49195204	49197197	transcript/363252	60	-	49195204	49197197	255,0,0	2	1033718	0,1275	SYP	AluSp:Alu:SINE,MIR3:MIR:SINE,MIR:MIR:SINE,MIRb:MIR:SINE	TE-exon
chrX	49252966	49254757	transcript/380668	60	+	49252966	49254757	255,0,0	1	1791	0	None	MER45A:hAT-Tip100:DNA,MIRb:MIR:SINE	TE-ApA,TE-exon
chrX	49255307	49259863	transcript/57721	60	+	49255307	49259863	255,0,0	1	4556	0	None	MIR1_Amn:MIR:SINE,MIR:MIR:SINE	TE-exon
chrX	49277146	49279223	transcript/332086	60	+	49277146	49279223	255,0,0	1	2077	0	None	FLAM_C:Alu:SINE,MIR:MIR:SINE	TE-exon
chrX	49312665	49319838	transcript/203364	60	+	49312665	49319838	255,0,0	3	13261626111	0,2997,7062	GAGE10	HERV15-int:ERV1:LTR,LTR15:ERV1:LTR	TE-exon
chrX	49313645	49319838	transcript/338386	60	+	49313645	49319838	255,0,0	3	3461626111	0,2017,6082	GAGE10	HERV15-int:ERV1:LTR,LTR15:ERV1:LTR	TE-exon
chrX	4959832	4960634	transcript/461287	60	+	4959832	4960634	255,0,0	1	802	0	None	MIRb:MIR:SINE	TE-exon
chrX	49614969	49616385	transcript/426300	60	-	49614969	49616385	255,0,0	1	1416	0	None	AluJr:Alu:SINE,L1M5:L1:LINE,L1MB2:L1:LINE,MIRb:MIR:SINE,MLT1D:ERVL-MaLR:LTR	TE-exon
chrX	49839392	49840511	transcript/446141	60	-	49839392	49840511	255,0,0	1	1119	0	None	AluSx:Alu:SINE,AluYb8:Alu:SINE	TE-exon
chrX	4986505	4988592	transcript/386400	60	+	4986505	4988592	255,0,0	2	1641608	0,479	None	AluY:Alu:SINE,L1PB3:L1:LINE,L4_C_Mam:RTE-X:LINE	TE-exon
chrX	50082470	50083186	transcript/461968	60	+	50082470	50083186	255,0,0	1	716	0	None	L1ME4b:L1:LINE	TE-exon
chrX	50180729	50182110	transcript/424152	60	-	50180729	50182110	255,0,0	1	1381	0	None	L2a:L2:LINE	TE-exon
chrX	50776706	50778367	transcript/393601	60	-	50776706	50778367	255,0,0	1	1661	0	None	AluJb:Alu:SINE	TE-exon
chrX	51152002	51153065	transcript/453074	60	+	51152002	51153065	255,0,0	1	1063	0	None	L2c:L2:LINE	TE-exon
chrX	51165551	51167610	transcript/347704	60	-	51165551	51167610	255,0,0	1	2059	0	None	ERV24B_Prim-int:ERV1:LTR,PRIMA4-int:ERV1:LTR	TE-exon
chrX	51427412	51577967	transcript/186803	59	+	51427412	51577967	255,0,0	3	2435134677	0,82895,149878	None	L1P2:L1:LINE,L1PA8A:L1:LINE	TE-exon
chrX	51442788	51444924	transcript/336283	60	+	51442788	51444924	255,0,0	1	2136	0	None	L1MD:L1:LINE,MLT1A0:ERVL-MaLR:LTR	TE-exon
chrX	51794328	51795560	transcript/437316	60	-	51794328	51795560	255,0,0	1	1232	0	None	L1M4b:L1:LINE,L1ME3:L1:LINE,L1MEc:L1:LINE	TE-exon
chrX	51803058	51902350	transcript/236443	60	+	51803058	51902350	255,0,0	14	59,74,81,708,669,64,80,92,80,43,63,115,386,205	0,81923,91210,91994,93350,94149,94488,94736,95055,95226,95522,97123,98494,99087	MAGED1	L1MD2:L1:LINE	TE-exon
chrX	51803058	51902351	transcript/215984	60	+	51803058	51902351	255,0,0	14	59,260,81,708,669,64,80,92,80,43,63,115,386,206	0,16090,91210,91994,93350,94149,94488,94736,95055,95226,95522,97123,98494,99087	MAGED1	LTR52:ERVL:LTR	TE-exon
chrX	51803058	51902352	transcript/240216	60	+	51803058	51902352	255,0,0	14	59,57,81,708,669,64,80,92,80,43,63,115,386,207	0,16293,91210,91994,93350,94149,94488,94736,95055,95226,95522,97123,98494,99087	MAGED1	LTR52:ERVL:LTR	TE-exon
chrX	51803058	51902352	transcript/242883	60	+	51803058	51902352	255,0,0	13	59,74,81,708,669,64,80,92,80,63,115,386,207	0,81923,91210,91994,93350,94149,94488,94736,95055,95522,97123,98494,99087	MAGED1	L1MD2:L1:LINE	TE-exon
chrX	51803058	51902353	transcript/236638	60	+	51803058	51902353	255,0,0	14	59,74,81,708,669,64,80,92,80,43,63,115,386,208	0,81923,91210,91994,93350,94149,94488,94736,95055,95226,95522,97123,98494,99087	MAGED1	L1MD2:L1:LINE	TE-exon
chrX	51803078	51902353	transcript/177176	60	+	51803078	51902353	255,0,0	15	39,516,57,81,708,669,64,80,92,80,43,63,115,386,208	0,12489,16273,91190,91974,93330,94129,94468,94716,95035,95206,95502,97103,98474,99067	MAGED1	LTR52:ERVL:LTR,Tigger3b:TcMar-Tigger:DNA	TE-exon
chrX	51829174	51830548	transcript/430912	60	+	51829174	51830548	255,0,0	1	1374	0	None	L1ME3Cz:L1:LINE	TE-ApA,TE-exon
chrX	51842874	51844920	transcript/340767	60	-	51842874	51844920	255,0,0	1	2046	0	None	AluJb:Alu:SINE	TE-exon
chrX	51848215	51850900	transcript/256878	60	+	51848215	51850900	255,0,0	1	2685	0	None	AluSq2:Alu:SINE	TE-exon
chrX	51850649	51856127	transcript/27326	60	+	51850649	51856127	255,0,0	1	5478	0	None	AluSq2:Alu:SINE,MIRb:MIR:SINE	TE-exon
chrX	51862844	51866603	transcript/126117	60	+	51862844	51866603	255,0,0	1	3759	0	None	Charlie25:hAT-Charlie:DNA,L2a:L2:LINE,MSTA:ERVL-MaLR:LTR	TE-exon
chrX	51879043	51882609	transcript/149024	60	+	51879043	51882609	255,0,0	1	3566	0	None	L1M4:L1:LINE,L1MD2:L1:LINE,MamGypLTR1c:Gypsy:LTR,UCON71_Crp:UCON71_Crp:Unknown	TE-exon
chrX	51879831	51882609	transcript/239493	60	+	51879831	51882609	255,0,0	1	2778	0	None	L1M4:L1:LINE,L1MD2:L1:LINE,MamGypLTR1c:Gypsy:LTR,UCON71_Crp:UCON71_Crp:Unknown	TE-exon
chrX	51880622	51882609	transcript/358101	60	+	51880622	51882609	255,0,0	1	1987	0	None	L1M4:L1:LINE,L1MD2:L1:LINE,UCON71_Crp:UCON71_Crp:Unknown	TE-exon
chrX	51882609	51902352	transcript/38904	60	+	51882609	51902352	255,0,0	13	2446,81,708,669,64,80,92,80,43,63,115,398,207	0,11659,12443,13799,14598,14937,15185,15504,15675,15971,17572,18931,19536	MAGED1	L1MD2:L1:LINE	TE-exon
chrX	51883873	51887055	transcript/191624	60	+	51883873	51887055	255,0,0	1	3182	0	None	AluJo:Alu:SINE,L1MA4:L1:LINE,L1MD2:L1:LINE	TE-exon
chrX	51887066	51889626	transcript/272856	60	+	51887066	51889626	255,0,0	1	2560	0	None	AluJo:Alu:SINE,AluSx1:Alu:SINE,L1MA1:L1:LINE,L1MD2:L1:LINE	TE-TSS,TE-exon
chrX	51889402	51890831	transcript/391018	60	+	51889402	51890831	255,0,0	1	1429	0	None	AluSx1:Alu:SINE,L1ME3Cz:L1:LINE,MER46C:TcMar-Tigger:DNA,MER77:ERVL:LTR	TE-exon
chrX	52142798	52144150	transcript/426516	60	-	52142798	52144150	255,0,0	1	1352	0	None	MSTB1:ERVL-MaLR:LTR	TE-exon
chrX	52892186	52896811	transcript/53925	0	+	52892186	52896811	255,0,0	1	4625	0	None	AluSz:Alu:SINE,MER92C:ERV1:LTR,MIR:MIR:SINE,MIRb:MIR:SINE	TE-ApA,TE-exon
chrX	52892188	52896811	transcript/53564	0	+	52892188	52896811	255,0,0	1	4623	0	None	AluSz:Alu:SINE,MER92C:ERV1:LTR,MIR:MIR:SINE,MIRb:MIR:SINE	TE-ApA,TE-exon
chrX	52893600	52895309	transcript/378120	0	+	52893600	52895309	255,0,0	1	1709	0	None	MIR:MIR:SINE	TE-exon
chrX	52893984	52897122	transcript/190275	0	-	52893984	52897122	255,0,0	1	3138	0	None	L1MA9:L1:LINE,L2:L2:LINE,LTR6A:ERV1:LTR	TE-exon
chrX	52894335	52896811	transcript/275784	0	+	52894335	52896811	255,0,0	1	2476	0	None	MER92C:ERV1:LTR,MIR:MIR:SINE	TE-ApA,TE-exon
chrX	52895183	52896811	transcript/402225	0	+	52895183	52896811	255,0,0	1	1628	0	None	MER92C:ERV1:LTR,MIR:MIR:SINE	TE-ApA,TE-exon
chrX	52914741	52921639	transcript/281176	60	-	52914741	52921639	255,0,0	2	2151274	0,6624	None	AluY:Alu:SINE,HAL1:L1:LINE,L1MA9:L1:LINE	TE-exon
chrX	52920945	52922704	transcript/389932	60	+	52920945	52922704	255,0,0	1	1759	0	None	L2b:L2:LINE	TE-exon
chrX	52934060	52935080	transcript/455561	60	-	52934060	52935080	255,0,0	1	1020	0	None	L2a:L2:LINE	TE-exon
chrX	52934585	52941072	transcript/281176	0	+	52934585	52941072	255,0,0	2	612151	0,4336	ENSG00000286118	HAL1:L1:LINE,L1MA9:L1:LINE	TE-exon
chrX	52958691	52961829	transcript/190275	0	+	52958691	52961829	255,0,0	1	3138	0	None	L1MA9:L1:LINE,L2:L2:LINE,LTR6A:ERV1:LTR	TE-exon
chrX	52959002	52960630	transcript/402225	0	-	52959002	52960630	255,0,0	1	1628	0	None	MER92C:ERV1:LTR,MIR:MIR:SINE	TE-ApA,TE-exon
chrX	52959002	52961478	transcript/275784	0	-	52959002	52961478	255,0,0	1	2476	0	None	MER92C:ERV1:LTR,MIR:MIR:SINE	TE-ApA,TE-exon
chrX	52959002	52963625	transcript/53564	3	-	52959002	52963625	255,0,0	1	4623	0	None	AluSz:Alu:SINE,MER92C:ERV1:LTR,MIR:MIR:SINE,MIRb:MIR:SINE	TE-ApA,TE-exon
chrX	52959002	52963627	transcript/53925	3	-	52959002	52963627	255,0,0	1	4625	0	None	AluSz:Alu:SINE,MER92C:ERV1:LTR,MIR:MIR:SINE,MIRb:MIR:SINE	TE-ApA,TE-exon
chrX	52960504	52962213	transcript/378120	0	-	52960504	52962213	255,0,0	1	1709	0	None	MIR:MIR:SINE	TE-exon
chrX	52990588	52992017	transcript/392880	60	-	52990588	52992017	255,0,0	1	1429	0	None	MIR:MIR:SINE,MLT2B2:ERVL:LTR	TE-exon
chrX	52990754	52992726	transcript/345539	60	-	52990754	52992726	255,0,0	1	1972	0	None	MIR:MIR:SINE,MIRb:MIR:SINE,MLT2B2:ERVL:LTR	TE-exon
chrX	52997642	53001331	transcript/125603	60	-	52997642	53001331	255,0,0	1	3689	0	None	AluJb:Alu:SINE,AluSx:Alu:SINE,AluSz6:Alu:SINE,MER5A:hAT-Charlie:DNA	TE-exon
chrX	53030887	53032963	transcript/347219	60	-	53030887	53032963	255,0,0	1	2076	0	None	AluJr:Alu:SINE	TE-exon
chrX	53065171	53067824	transcript/253667	60	+	53065171	53067824	255,0,0	1	2653	0	None	AluJb:Alu:SINE,AluSx3:Alu:SINE,AluY:Alu:SINE	TE-exon
chrX	53065742	53066496	transcript/462267	60	+	53065742	53066496	255,0,0	1	754	0	None	AluJb:Alu:SINE,AluSx3:Alu:SINE	TE-exon
chrX	53069228	53071490	transcript/361240	60	+	53069228	53071490	255,0,0	2	1403376	0,1886	None	AluJo:Alu:SINE	TE-TSS,TE-exon
chrX	53071954	53073221	transcript/432428	60	+	53071954	53073221	255,0,0	1	1267	0	None	AluSz6:Alu:SINE	TE-exon
chrX	53094184	53146441	transcript/222421	60	+	53094184	53146441	255,0,0	4	100,75,1484,1115	0,215,47663,51142	KANTR	L1PA4:L1:LINE	TE-exon
chrX	53113759	53114987	transcript/438614	60	-	53113759	53114987	255,0,0	1	1228	0	None	AluJb:Alu:SINE,AluJo:Alu:SINE,AluSz:Alu:SINE,L1M3e:L1:LINE	TE-exon
chrX	53145474	53150242	transcript/51845	60	+	53145474	53150242	255,0,0	1	4768	0	None	L1PA4:L1:LINE	TE-exon
chrX	53150104	53155345	transcript/30822	60	+	53150104	53155345	255,0,0	1	5241	0	None	AluJr:Alu:SINE,AluSz:Alu:SINE,FAM:Alu:SINE,FLAM_C:Alu:SINE,L1PA4:L1:LINE	TE-exon
chrX	53152469	53155345	transcript/211170	60	+	53152469	53155345	255,0,0	1	2876	0	None	AluJr:Alu:SINE,AluSz:Alu:SINE,FLAM_C:Alu:SINE	TE-exon
chrX	53159172	53225207	transcript/16283	60	-	53159172	53225207	255,0,0	29	634,141,160,82,200,79,600,138,180,139,359,106,148,125,182,195,120,163,182,159,120,159,182,124,135,171,123,78,468	0,4086,17302,20572,34264,34600,34966,35758,36058,36743,37513,38598,39317,39591,39804,42377,42681,51241,51503,52324,52614,55516,56622,56901,57970,58623,59103,61666,65567	KDM5C	HERVK3-int:ERVK:LTR,LOR1a:ERV1:LTR,LTR3A:ERVK:LTR,MIR3:MIR:SINE	TE-exon
chrX	53159172	53225210	transcript/16395	60	-	53159172	53225210	255,0,0	29	634,137,160,82,200,70,600,138,180,139,359,106,148,125,182,195,120,163,182,159,120,159,182,124,132,171,123,78,471	0,4090,17302,20572,34264,34609,34966,35758,36058,36743,37513,38598,39317,39591,39804,42377,42681,51241,51503,52324,52614,55516,56622,56901,57970,58623,59103,61666,65567	KDM5C	HERVK3-int:ERVK:LTR,LOR1a:ERV1:LTR,LTR3A:ERVK:LTR,MIR3:MIR:SINE	TE-exon
chrX	53182461	53184770	transcript/310561	60	+	53182461	53184770	255,0,0	1	2309	0	None	AluJo:Alu:SINE	TE-exon
chrX	53205101	53208996	transcript/321734	60	-	53205101	53208996	255,0,0	3	1992,76,86	0,2764,3809	KDM5C	AluSz:Alu:SINE,HAL1:L1:LINE,L1M5:L1:LINE,MER33:hAT-Charlie:DNA	TE-exon
chrX	53333722	53334988	transcript/434931	60	-	53333722	53334988	255,0,0	1	1266	0	None	AluJb:Alu:SINE,L1M5:L1:LINE,L2a:L2:LINE	TE-TSS,TE-exon
chrX	53337478	53340350	transcript/221616	60	+	53337478	53340350	255,0,0	1	2872	0	None	AluSx:Alu:SINE,MER89:ERV1:LTR	TE-exon
chrX	53365655	53367781	transcript/335731	60	+	53365655	53367781	255,0,0	1	2126	0	None	AluSx:Alu:SINE,HAL1:L1:LINE	TE-exon
chrX	53408190	53408834	transcript/462884	60	+	53408190	53408834	255,0,0	1	644	0	None	AluSz:Alu:SINE	TE-exon
chrX	53506437	53513093	transcript/455839	60	+	53506437	53513093	255,0,0	2	520484	0,6172	None	AluSx1:Alu:SINE,AluSx:Alu:SINE,AluY:Alu:SINE,LTR2:ERV1:LTR,LTR49-int:ERV1:LTR	TE-TSS,TE-exon
chrX	53620273	53621550	transcript/433451	60	-	53620273	53621550	255,0,0	1	1277	0	None	AluJb:Alu:SINE	TE-exon
chrX	53620273	53622152	transcript/356247	60	-	53620273	53622152	255,0,0	1	1879	0	None	AluJb:Alu:SINE	TE-exon
chrX	53620273	53622480	transcript/308703	60	-	53620273	53622480	255,0,0	1	2207	0	None	AluJb:Alu:SINE	TE-exon
chrX	53643366	53645310	transcript/365749	60	-	53643366	53645310	255,0,0	2	1517379	0,1565	None	AluJb:Alu:SINE,AluSq2:Alu:SINE,MIRc:MIR:SINE	TE-exon
chrX	53661052	53664890	transcript/121522	60	-	53661052	53664890	255,0,0	1	3838	0	None	AluJb:Alu:SINE,AluY:Alu:SINE,L2:L2:LINE	TE-exon
chrX	53683395	53685431	transcript/359060	60	+	53683395	53685431	255,0,0	1	2036	0	None	L1ME3G:L1:LINE	TE-exon
chrX	53754564	53757111	transcript/261037	60	+	53754564	53757111	255,0,0	1	2547	0	None	AluSx:Alu:SINE	TE-exon
chrX	54166773	54167796	transcript/453937	60	+	54166773	54167796	255,0,0	1	1023	0	None	AluSx3:Alu:SINE,L1ME4b:L1:LINE,MER5A:hAT-Charlie:DNA	TE-exon
chrX	54227910	54357873	transcript/24442	60	-	54227910	54357873	255,0,0	23	248,30,212,614,131,232,938,138,52,156,117,148,65,150,194,295,220,89,158,221,173,656,75	0,803,4898,9027,10431,10957,20786,22083,23488,23621,26048,27829,31363,64977,65223,66642,70264,73860,80011,81184,83208,105226,129888	WNK3	AluJb:Alu:SINE	TE-exon
chrX	54282022	54285074	transcript/211396	60	-	54282022	54285074	255,0,0	1	3052	0	None	AluJb:Alu:SINE,L1MA9:L1:LINE	TE-ApA,TE-exon
chrX	54299467	54301566	transcript/338685	60	-	54299467	54301566	255,0,0	1	2099	0	None	AluJr:Alu:SINE,AluSc:Alu:SINE,AluSx1:Alu:SINE,MIRb:MIR:SINE	TE-exon
chrX	54441090	54444417	transcript/167963	60	-	54441090	54444417	255,0,0	1	3327	0	None	L2c:L2:LINE,MER33:hAT-Charlie:DNA,MIR3:MIR:SINE,MIRb:MIR:SINE	TE-TSS,TE-exon
chrX	54441091	54443839	transcript/241609	60	-	54441091	54443839	255,0,0	1	2748	0	None	L2c:L2:LINE,MER33:hAT-Charlie:DNA,MIR3:MIR:SINE,MIRb:MIR:SINE	TE-exon
chrX	54445455	54530045	transcript/147980	60	-	54445455	54530045	255,0,0	20	959,144,162,126,102,31,80,93,147,59,139,157,149,90,442,178,174,121,104,45	0,1855,3350,3687,4203,4815,9992,10236,10764,11053,19995,20240,22328,23331,24560,25127,25858,82537,83426,84545	FGD1	L2c:L2:LINE,MIR3:MIR:SINE	TE-exon
chrX	54445455	54530045	transcript/162191	60	-	54445455	54530045	255,0,0	19	959,144,162,126,102,31,80,93,147,59,139,157,149,90,442,178,174,104,45	0,1855,3350,3687,4203,4815,9992,10236,10764,11053,19995,20240,22328,23331,24560,25127,25858,83426,84545	FGD1	L2c:L2:LINE,MIR3:MIR:SINE	TE-exon
chrX	54523641	54524943	transcript/431506	60	-	54523641	54524943	255,0,0	1	1302	0	None	AluSg:Alu:SINE	TE-exon
chrX	54558599	54569991	transcript/232872	60	+	54558599	54569991	255,0,0	3	561282665	0,1920,8727	GNL3L	AluSp:Alu:SINE	TE-exon
chrX	54587700	54588839	transcript/445561	60	-	54587700	54588839	255,0,0	1	1139	0	None	AluSx1:Alu:SINE,L1MD1:L1:LINE	TE-exon
chrX	54639519	54816007	transcript/250437	60	+	54639519	54816007	255,0,0	15	29,48,87,91,74,492,309,64,80,95,80,433,115,443,127	0,3308,17641,167137,169783,170202,171301,171730,172054,172637,173425,173598,175141,175728,176361	ENSG00000305839,MAGED2	L1M5:L1:LINE,L2a:L2:LINE	TE-exon
chrX	54741934	54745995	transcript/108226	60	-	54741934	54745995	255,0,0	1	4061	0	None	AluSc5:Alu:SINE,L1M1:L1:LINE	TE-exon
chrX	54772272	54774204	transcript/363167	60	+	54772272	54774204	255,0,0	1	1932	0	None	L1PA15:L1:LINE	TE-exon
chrX	54816407	54818918	transcript/271519	60	+	54816407	54818918	255,0,0	1	2511	0	None	AluY:Alu:SINE	TE-exon
chrX	55036210	55038051	transcript/374481	58	+	55036210	55038051	255,0,0	1	1841	0	None	L1PA4:L1:LINE	TE-exon
chrX	55717715	55758773	transcript/245304	60	+	55717715	55758773	255,0,0	13	73,34,100,84,67,223,96,108,123,1020,92,116,528	0,1598,4470,9591,11578,13648,33385,34530,35676,36471,38125,39500,40530	RRAGB	MIRb:MIR:SINE	TE-exon
chrX	55717771	55758769	transcript/164378	60	+	55717771	55758769	255,0,0	11	648,34,100,67,223,590,96,123,865,116,524	0,1542,4414,11522,13592,30289,33329,35620,37296,39444,40474	RRAGB	SVA_D:SVA:Retroposon	TE-exon
chrX	55741770	55744387	transcript/244572	60	+	55741770	55744387	255,0,0	1	2617	0	None	AluSz6:Alu:SINE	TE-exon
chrX	55789701	55791221	transcript/413750	60	-	55789701	55791221	255,0,0	1	1520	0	None	HERVH-int:ERV1:LTR	TE-exon
chrX	55915682	55920566	transcript/44992	60	+	55915682	55920566	255,0,0	1	4884	0	None	Charlie8:hAT-Charlie:DNA,L1PA11:L1:LINE,L2c:L2:LINE	TE-exon
chrX	56014840	56015788	transcript/456674	60	-	56014840	56015788	255,0,0	1	948	0	None	Charlie4a:hAT-Charlie:DNA,L1ME3Cz:L1:LINE,L2:L2:LINE	TE-TSS,TE-exon
chrX	56055149	56056831	transcript/399187	60	+	56055149	56056831	255,0,0	1	1682	0	None	L1PA2:L1:LINE	TE-ApA,TE-exon
chrX	56097985	56098947	transcript/457981	60	+	56097985	56098947	255,0,0	1	962	0	None	L1M3:L1:LINE,MSTB1:ERVL-MaLR:LTR	TE-exon
chrX	56121185	56123231	transcript/352978	60	+	56121185	56123231	255,0,0	1	2046	0	None	AluY:Alu:SINE,L2a:L2:LINE,MIRb:MIR:SINE,UCON38:UCON38:Unknown	TE-exon
chrX	56146070	56149599	transcript/148506	60	+	56146070	56149599	255,0,0	1	3529	0	None	AluSz6:Alu:SINE,L1MB5:L1:LINE,L1PA16:L1:LINE,L1PA7:L1:LINE	TE-ApA,TE-exon
chrX	56243554	56244702	transcript/443862	60	-	56243554	56244702	255,0,0	1	1148	0	None	AluJo:Alu:SINE,AluSc5:Alu:SINE	TE-exon
chrX	56374605	56699009	transcript/201164	0	+	56374605	56699009	255,0,0	5	515,30,372,1364,827	0,138357,266430,322160,323577	None	L1HS:L1:LINE,L1PA3:L1:LINE,L1PA7:L1:LINE	TE-exon
chrX	56471431	56473455	transcript/348517	60	+	56471431	56473455	255,0,0	1	2024	0	None	AluSx:Alu:SINE,MSTA:ERVL-MaLR:LTR	TE-exon
chrX	56572066	56575076	transcript/199744	60	+	56572066	56575076	255,0,0	1	3010	0	None	L3:CR1:LINE,LTR89:ERVL:LTR	TE-exon
chrX	56733576	56735945	transcript/292580	60	+	56733576	56735945	255,0,0	1	2369	0	None	LTR90B:LTR:LTR	TE-exon
chrX	56734264	56735945	transcript/388436	60	+	56734264	56735945	255,0,0	1	1681	0	None	LTR90B:LTR:LTR	TE-exon
chrX	56748852	56764683	transcript/43830	60	+	56748852	56764683	255,0,0	2	8784080	0,11751	None	AluSp:Alu:SINE,MER20B:hAT-Charlie:DNA	TE-exon
chrX	56756464	56758316	transcript/376501	60	+	56756464	56758316	255,0,0	1	1852	0	None	AluSz:Alu:SINE	TE-exon
chrX	56770005	56771080	transcript/451935	0	-	56770005	56771080	255,0,0	1	1075	0	None	HAL1M8:L1:LINE	TE-exon
chrX	56775407	56776482	transcript/451935	0	-	56775407	56776482	255,0,0	1	1075	0	None	HAL1M8:L1:LINE	TE-exon
chrX	56987952	56990227	transcript/305116	60	+	56987952	56990227	255,0,0	1	2275	0	None	MER1A:hAT-Charlie:DNA,MER5A:hAT-Charlie:DNA,MLT1K-int:ERVL-MaLR:LTR,MLT1K:ERVL-MaLR:LTR	TE-exon
chrX	56997768	56999389	transcript/400412	60	+	56997768	56999389	255,0,0	1	1621	0	None	L1PA3:L1:LINE,MER21B:ERVL:LTR	TE-TSS,TE-exon
chrX	57112137	57121497	transcript/419964	60	-	57112137	57121497	255,0,0	5	645128194227260	0,2202,6434,8267,9100	SPIN2B	HERVL40-int:ERVL:LTR	TE-exon
chrX	57112139	57115403	transcript/394617	60	-	57112139	57115403	255,0,0	2	6431064	0,2200	None	HERVL40-int:ERVL:LTR,THE1D:ERVL-MaLR:LTR	TE-exon
chrX	57112139	57116302	transcript/262209	60	-	57112139	57116302	255,0,0	2	6431963	0,2200	None	HERVL40-int:ERVL:LTR,THE1D:ERVL-MaLR:LTR	TE-exon
chrX	57112139	57121532	transcript/406009	60	-	57112139	57121532	255,0,0	6	6.43128e+17	0,2200,5695,6432,8265,9153	SPIN2B	HERVL40-int:ERVL:LTR,MER102a:hAT-Charlie:DNA	TE-exon
chrX	57112139	57121558	transcript/418985	60	-	57112139	57121558	255,0,0	4	643128230478	0,2200,8265,8941	SPIN2B	HERVL40-int:ERVL:LTR	TE-exon
chrX	57121318	57193967	transcript/331171	60	+	57121318	57193967	255,0,0	3	6491741305	0,5566,71344	ENSG00000226310	MER11C:ERVK:LTR,MLT1L:ERVL-MaLR:LTR	TE-exon
chrX	57130329	57137679	transcript/312102	60	-	57130329	57137679	255,0,0	4	1394194230420	0,3966,6043,6930	SPIN2A	AluYb8:Alu:SINE,L1MEd:L1:LINE	TE-exon
chrX	57214446	57244190	transcript/34537	60	+	57214446	57244190	255,0,0	5	123,82,52,73,3810	0,4953,9801,14580,25934	ENSG00000226310,PPP1R11P2	HERVH48-int:ERV1:LTR,L1P3:L1:LINE	TE-exon
chrX	57253624	57272198	transcript/194004	60	+	57253624	57272198	255,0,0	2	1052892	0,15682	None	L1P2:L1:LINE,L1PA12:L1:LINE,L1PA7:L1:LINE	TE-exon
chrX	57286705	57382533	transcript/330540	60	+	57286705	57382533	255,0,0	8	312,83,137,210,120,136,118,985	0,5792,23887,44892,54565,91945,94206,94843	FAAH2	L1PA4:L1:LINE	TE-exon
chrX	57420266	57421412	transcript/432204	60	+	57420266	57421412	255,0,0	1	1146	0	None	AluSg:Alu:SINE	TE-ApA,TE-exon
chrX	57457418	57460106	transcript/253766	60	+	57457418	57460106	255,0,0	1	2688	0	None	AluSx:Alu:SINE,L1PA16:L1:LINE,L1PA8:L1:LINE	TE-exon
chrX	57462079	57464412	transcript/306131	60	+	57462079	57464412	255,0,0	1	2333	0	None	L1PA16:L1:LINE	TE-exon
chrX	57466677	57468543	transcript/359410	60	+	57466677	57468543	255,0,0	1	1866	0	None	L1M4b:L1:LINE,L1P1:L1:LINE	TE-exon
chrX	57644793	57646234	transcript/425048	60	+	57644793	57646234	255,0,0	1	1441	0	None	L1MA2:L1:LINE	TE-exon
chrX	57654710	57656459	transcript/391071	60	+	57654710	57656459	255,0,0	1	1749	0	None	MER61-int:ERV1:LTR,MER61C:ERV1:LTR	TE-exon
chrX	57735929	57737395	transcript/411961	60	+	57735929	57737395	255,0,0	1	1466	0	None	AluSx4:Alu:SINE,L1M1:L1:LINE	TE-exon
chrX	57850582	57852138	transcript/349030	60	-	57850582	57852138	255,0,0	1	1556	0	None	L1M1:L1:LINE,L1PA13:L1:LINE	TE-exon
chrX	57852303	58029717	transcript/349030	60	-	57852303	58029717	255,0,0	2	411179	0,177235	None	L1PA13:L1:LINE,L1PREC2:L1:LINE	TE-exon
chrX	57884422	57910375	transcript/219286	60	-	57884422	57910375	255,0,0	2	5062349	0,23604	ZXDA	MSTB-int:ERVL-MaLR:LTR,MSTB:ERVL-MaLR:LTR	TE-exon
chrX	57909866	57912832	transcript/208306	60	+	57909866	57912832	255,0,0	1	2966	0	None	L1MC:L1:LINE	TE-exon
chrX	57910186	57913322	transcript/185916	60	+	57910186	57913322	255,0,0	1	3136	0	None	L1MC:L1:LINE	TE-exon
chrX	57977454	57979090	transcript/397169	60	-	57977454	57979090	255,0,0	1	1636	0	None	AluSz:Alu:SINE,HUERS-P1-int:ERV1:LTR,MER41-int:ERV1:LTR	TE-exon
chrX	5804816	5806031	transcript/436038	60	-	5804816	5806031	255,0,0	1	1215	0	None	MLT1G:ERVL-MaLR:LTR	TE-exon
chrX	58097270	58098665	transcript/421850	60	-	58097270	58098665	255,0,0	1	1395	0	None	AluYk4:Alu:SINE,HSAT4:centr:Satellite	TE-exon
chrX	5860587	5861484	transcript/458771	60	-	5860587	5861484	255,0,0	1	897	0	None	AluSz:Alu:SINE	TE-exon
chrX	5868504	6151647	transcript/217793	60	-	5868504	6151647	255,0,0	5	1085790186153650	0,34572,40549,160775,282490	NLGN4X	Tigger2a:TcMar-Tigger:DNA	TE-ApA,TE-exon
chrX	5899715	5901231	transcript/412075	60	-	5899715	5901231	255,0,0	1	1516	0	None	AluJb:Alu:SINE	TE-exon
chrX	5928866	5930603	transcript/378603	60	-	5928866	5930603	255,0,0	1	1737	0	None	FLAM_A:Alu:SINE,MER39:ERV1:LTR	TE-exon
chrX	6001698	6003937	transcript/315626	60	-	6001698	6003937	255,0,0	1	2239	0	None	LTR76:ERV1:LTR	TE-exon
chrX	6001698	6004420	transcript/251769	60	-	6001698	6004420	255,0,0	1	2722	0	None	LTR76:ERV1:LTR	TE-exon
chrX	6003700	6005627	transcript/362942	60	-	6003700	6005627	255,0,0	1	1927	0	None	LTR76:ERV1:LTR	TE-exon
chrX	6021007	6026044	transcript/38822	60	-	6021007	6026044	255,0,0	1	5037	0	None	FLAM_C:Alu:SINE,MIRb:MIR:SINE	TE-exon
chrX	6129901	6131268	transcript/432228	60	-	6129901	6131268	255,0,0	1	1367	0	None	AluJr:Alu:SINE	TE-exon
chrX	614058	615331	transcript/435699	0	+	614058	615331	255,0,0	1	1273	0	None	AluSx1:Alu:SINE,AluSx:Alu:SINE,MER39B:ERV1:LTR	TE-exon
chrX	6197435	6197948	transcript/460857	60	-	6197435	6197948	255,0,0	1	513	0	None	AluJb:Alu:SINE	TE-exon
chrX	6202355	6208422	transcript/11052	60	-	6202355	6208422	255,0,0	1	6067	0	None	AluJb:Alu:SINE,MIR3:MIR:SINE,MLT1C:ERVL-MaLR:LTR	TE-exon
chrX	6205564	6208533	transcript/209124	60	-	6205564	6208533	255,0,0	1	2969	0	None	MIR3:MIR:SINE,MLT1C:ERVL-MaLR:LTR	TE-exon
chrX	6226285	6230263	transcript/119306	60	+	6226285	6230263	255,0,0	1	3978	0	None	MIR:MIR:SINE,MIRc:MIR:SINE	TE-ApA,TE-exon
chrX	6226486	6230160	transcript/146196	60	+	6226486	6230160	255,0,0	1	3674	0	None	MIR:MIR:SINE,MIRc:MIR:SINE	TE-exon
chrX	6226486	6230290	transcript/133155	60	+	6226486	6230290	255,0,0	1	3804	0	None	MIR:MIR:SINE,MIRc:MIR:SINE	TE-exon
chrX	6228622	6230160	transcript/412141	60	+	6228622	6230160	255,0,0	1	1538	0	None	MIR:MIR:SINE,MIRc:MIR:SINE	TE-exon
chrX	6236950	6238481	transcript/404905	60	+	6236950	6238481	255,0,0	1	1531	0	None	AluSz:Alu:SINE,MER53:hAT:DNA,MLT1O:ERVL-MaLR:LTR	TE-exon
chrX	63083923	63085746	transcript/373044	60	+	63083923	63085746	255,0,0	1	1823	0	None	HERV4_I-int:ERV1:LTR	TE-exon
chrX	63139118	63186784	transcript/136628	60	+	63139118	63186784	255,0,0	4	44,67,159,2878	0,771,15938,44788	None	L1PA4:L1:LINE,L1PA5:L1:LINE,MER41-int:ERV1:LTR,MER41B:ERV1:LTR,MER57-int:ERV1:LTR	TE-exon
chrX	63275835	63277653	transcript/379254	60	+	63275835	63277653	255,0,0	1	1818	0	None	AluSx1:Alu:SINE,MER84-int:ERV1:LTR	TE-exon
chrX	63308461	63310834	transcript/440397	60	-	63308461	63310834	255,0,0	2	768518	0,1855	None	HERVL-int:ERVL:LTR	TE-exon
chrX	63386800	63390406	transcript/150593	60	-	63386800	63390406	255,0,0	1	3606	0	None	AluY:Alu:SINE,L1ME1:L1:LINE	TE-exon
chrX	63390989	63392001	transcript/455875	60	-	63390989	63392001	255,0,0	1	1012	0	None	L1MB3:L1:LINE,L1MC:L1:LINE,L1ME1:L1:LINE	TE-exon
chrX	63394840	63396446	transcript/407131	60	-	63394840	63396446	255,0,0	1	1606	0	None	AluJo:Alu:SINE,L1MB3:L1:LINE,LTR49:ERV1:LTR	TE-exon
chrX	63409401	63411156	transcript/387005	60	+	63409401	63411156	255,0,0	1	1755	0	None	HERVE_a-int:ERV1:LTR,Harlequin-int:ERV1:LTR,LTR2:ERV1:LTR	TE-exon
chrX	63449439	63453817	transcript/120731	60	-	63449439	63453817	255,0,0	3	2195161103	0,3579,4275	None	L1PA5:L1:LINE	TE-exon
chrX	63479249	63481507	transcript/309363	60	-	63479249	63481507	255,0,0	1	2258	0	None	AluY:Alu:SINE	TE-exon
chrX	63479249	63483172	transcript/110127	60	-	63479249	63483172	255,0,0	1	3923	0	None	AluY:Alu:SINE	TE-exon
chrX	63810616	63813592	transcript/204495	60	-	63810616	63813592	255,0,0	1	2976	0	None	L1MC3:L1:LINE,MIRc:MIR:SINE	TE-exon
chrX	6392173	6392920	transcript/462174	60	-	6392173	6392920	255,0,0	1	747	0	None	AluSz:Alu:SINE	TE-exon
chrX	63928506	63931662	transcript/184068	60	+	63928506	63931662	255,0,0	1	3156	0	None	AluY:Alu:SINE,MIR3:MIR:SINE,MIR:MIR:SINE,MIRc:MIR:SINE,THE1C:ERVL-MaLR:LTR	TE-exon
chrX	64000573	64001871	transcript/434870	60	-	64000573	64001871	255,0,0	1	1298	0	None	AluJb:Alu:SINE,MIR3:MIR:SINE	TE-exon
chrX	64010726	64013456	transcript/250576	60	-	64010726	64013456	255,0,0	1	2730	0	None	L1HS:L1:LINE,L2c:L2:LINE,MIRc:MIR:SINE,Tigger3b:TcMar-Tigger:DNA	TE-exon
chrX	64053833	64093403	transcript/249314	58	-	64053833	64093403	255,0,0	3	409,10,18	0,21685,39552	None	L3:CR1:LINE	TE-exon
chrX	6408118	6409812	transcript/399149	60	+	6408118	6409812	255,0,0	1	1694	0	None	AluJo:Alu:SINE,MER3:hAT-Charlie:DNA	TE-exon
chrX	64127154	64130054	transcript/235911	60	-	64127154	64130054	255,0,0	1	2900	0	None	AluSz:Alu:SINE,L1M4:L1:LINE,L1MEf:L1:LINE	TE-exon
chrX	64148785	64150846	transcript/343810	60	-	64148785	64150846	255,0,0	1	2061	0	None	THE1D-int:ERVL-MaLR:LTR,THE1D:ERVL-MaLR:LTR	TE-TSS,TE-exon
chrX	64164456	64165624	transcript/440102	60	+	64164456	64165624	255,0,0	1	1168	0	None	AluSx1:Alu:SINE,MER21B:ERVL:LTR	TE-exon
chrX	64265546	64267532	transcript/360128	60	+	64265546	64267532	255,0,0	1	1986	0	None	AluY:Alu:SINE	TE-exon
chrX	64275639	64276180	transcript/436033	60	-	64275639	64276180	255,0,0	1	541	0	None	L1P2:L1:LINE	TE-exon
chrX	64309845	64395440	transcript/87193	60	-	64309845	64395440	255,0,0	13	2624,129,201,50,126,110,133,135,129,158,163,123,101	0,18926,21711,26233,27422,33765,35199,38814,40096,44931,46330,49559,85494	MTMR8	L1PA6:L1:LINE,Tigger1:TcMar-Tigger:DNA	TE-exon
chrX	64311784	64316189	transcript/66347	60	-	64311784	64316189	255,0,0	1	4405	0	None	L1MDa:L1:LINE,L1PA13:L1:LINE,L1PA6:L1:LINE,Tigger1:TcMar-Tigger:DNA	TE-exon
chrX	64318725	64323114	transcript/76029	60	-	64318725	64323114	255,0,0	1	4389	0	None	AluJo:Alu:SINE,AluSx:Alu:SINE,L1M2:L1:LINE,L1P1:L1:LINE	TE-exon
chrX	64380533	64382056	transcript/413344	60	-	64380533	64382056	255,0,0	1	1523	0	None	L1PA4:L1:LINE	TE-exon
chrX	64380533	64382540	transcript/351146	60	-	64380533	64382540	255,0,0	1	2007	0	None	L1PA4:L1:LINE	TE-exon
chrX	64620303	64623687	transcript/160023	60	-	64620303	64623687	255,0,0	1	3384	0	None	AluSq2:Alu:SINE,L1M1:L1:LINE,L1M3f:L1:LINE	TE-exon
chrX	64664486	64665532	transcript/453233	60	+	64664486	64665532	255,0,0	1	1046	0	None	AluY:Alu:SINE,L1PA15:L1:LINE	TE-exon
chrX	64746445	64748215	transcript/387620	60	-	64746445	64748215	255,0,0	1	1770	0	None	L1PB2:L1:LINE,MSTA:ERVL-MaLR:LTR	TE-exon
chrX	64801427	64803459	transcript/337122	60	-	64801427	64803459	255,0,0	1	2032	0	None	L1P3:L1:LINE	TE-exon
chrX	64805638	64806721	transcript/447284	60	+	64805638	64806721	255,0,0	1	1083	0	None	Tigger1:TcMar-Tigger:DNA	TE-exon
chrX	64901566	64902871	transcript/438070	60	-	64901566	64902871	255,0,0	1	1305	0	None	L1PB1:L1:LINE	TE-ApA,TE-exon
chrX	64901566	64904347	transcript/241828	60	-	64901566	64904347	255,0,0	1	2781	0	None	L1PB1:L1:LINE	TE-ApA,TE-exon
chrX	64906807	64908250	transcript/415665	60	-	64906807	64908250	255,0,0	1	1443	0	None	MIR:MIR:SINE,MIRb:MIR:SINE	TE-exon
chrX	64906809	64912344	transcript/24292	60	-	64906809	64912344	255,0,0	1	5535	0	None	MIR:MIR:SINE,MIRb:MIR:SINE	TE-exon
chrX	64928906	64930225	transcript/434684	60	-	64928906	64930225	255,0,0	1	1319	0	None	AluSz6:Alu:SINE,L1PBa:L1:LINE	TE-exon
chrX	64935669	65220289	transcript/220964	60	+	64935669	65220289	255,0,0	5	821054521041415	0,550,84419,186719,283205	None	L1P2:L1:LINE,L1PA4:L1:LINE,L1PA7:L1:LINE,L1PB1:L1:LINE	TE-exon
chrX	65010722	65012224	transcript/414464	60	+	65010722	65012224	255,0,0	1	1502	0	None	AluSx:Alu:SINE	TE-exon
chrX	65031124	65031524	transcript/463511	60	+	65031124	65031524	255,0,0	1	400	0	None	L2c:L2:LINE	TE-ApA,TE-TSS
chrX	65082793	65085763	transcript/212701	60	+	65082793	65085763	255,0,0	1	2970	0	None	AluJr:Alu:SINE,L1MA1:L1:LINE	TE-exon
chrX	65086062	65087831	transcript/377430	60	-	65086062	65087831	255,0,0	1	1769	0	None	L1MC4:L1:LINE,L2:L2:LINE	TE-TSS,TE-exon
chrX	65095968	65100565	transcript/64199	60	+	65095968	65100565	255,0,0	1	4597	0	None	Charlie1a:hAT-Charlie:DNA,L1MCa:L1:LINE,L1PA10:L1:LINE,L1PA8:L1:LINE	TE-exon
chrX	6518363	6519818	transcript/417715	60	-	6518363	6519818	255,0,0	1	1455	0	None	AluYb8:Alu:SINE,L1MC1:L1:LINE,L1PA16:L1:LINE	TE-exon
chrX	6518363	6520269	transcript/362710	60	-	6518363	6520269	255,0,0	1	1906	0	None	AluYb8:Alu:SINE,L1MC1:L1:LINE,L1PA16:L1:LINE	TE-exon
chrX	65266587	65269870	transcript/195415	60	+	65266587	65269870	255,0,0	1	3283	0	None	AluSc:Alu:SINE,L1M4:L1:LINE	TE-exon
chrX	65267214	65269975	transcript/260237	60	-	65267214	65269975	255,0,0	1	2761	0	None	AluJr4:Alu:SINE	TE-exon
chrX	65342751	65347236	transcript/158912	60	+	65342751	65347236	255,0,0	2	5662929	0,1556	None	L1P4:L1:LINE,L1PA13:L1:LINE,L1PA5:L1:LINE	TE-exon
chrX	65366644	65393250	transcript/314774	60	+	65366644	65393250	255,0,0	3	1181701429	0,2184,25177	ZC3H12B	SVA_B:SVA:Retroposon	TE-exon
chrX	65406694	65409278	transcript/256512	0	+	65406694	65409278	255,0,0	2	3822114	0,470	TLE1P1	MER52D:ERV1:LTR	TE-TSS,TE-exon
chrX	65406694	65409278	transcript/275187	0	+	65406694	65409278	255,0,0	2	3822114	0,470	TLE1P1	MER52D:ERV1:LTR	TE-TSS,TE-exon
chrX	65406694	65409284	transcript/277717	0	+	65406694	65409284	255,0,0	2	3822120	0,470	TLE1P1	MER52D:ERV1:LTR	TE-TSS,TE-exon
chrX	65406694	65409284	transcript/282582	0	+	65406694	65409284	255,0,0	3	3821257830	0,470,1760	TLE1P1	MER52D:ERV1:LTR	TE-TSS,TE-exon
chrX	65406694	65409285	transcript/259472	0	+	65406694	65409285	255,0,0	2	3822121	0,470	TLE1P1	MER52D:ERV1:LTR	TE-TSS,TE-exon
chrX	65406706	65409278	transcript/279358	0	+	65406706	65409278	255,0,0	2	3702114	0,458	TLE1P1	MER52D:ERV1:LTR	TE-exon
chrX	65406709	65409107	transcript/304551	0	+	65406709	65409107	255,0,0	2	3671943	0,455	TLE1P1	MER52D:ERV1:LTR	TE-exon
chrX	65406709	65409277	transcript/275420	0	+	65406709	65409277	255,0,0	2	3672113	0,455	TLE1P1	MER52D:ERV1:LTR	TE-exon
chrX	65406709	65409285	transcript/280927	0	+	65406709	65409285	255,0,0	2	3672121	0,455	TLE1P1	MER52D:ERV1:LTR	TE-exon
chrX	65406709	65409285	transcript/304314	0	+	65406709	65409285	255,0,0	3	3671151832	0,455,1744	TLE1P1	MER52D:ERV1:LTR	TE-exon
chrX	65406710	65409285	transcript/277514	0	+	65406710	65409285	255,0,0	2	3662121	0,454	TLE1P1	MER52D:ERV1:LTR	TE-exon
chrX	65406712	65409284	transcript/288067	0	+	65406712	65409284	255,0,0	2	3642120	0,452	TLE1P1	MER52D:ERV1:LTR	TE-exon
chrX	65406712	65409285	transcript/270478	0	+	65406712	65409285	255,0,0	2	3642121	0,452	TLE1P1	MER52D:ERV1:LTR	TE-exon
chrX	65406712	65409285	transcript/278173	0	+	65406712	65409285	255,0,0	2	3642121	0,452	TLE1P1	MER52D:ERV1:LTR	TE-exon
chrX	65406712	65409285	transcript/278508	0	+	65406712	65409285	255,0,0	2	3642121	0,452	TLE1P1	MER52D:ERV1:LTR	TE-exon
chrX	65406722	65409284	transcript/311270	0	+	65406722	65409284	255,0,0	3	3541106831	0,442,1731	TLE1P1	MER52D:ERV1:LTR	TE-exon
chrX	65406739	65409285	transcript/282069	0	+	65406739	65409285	255,0,0	2	3372121	0,425	TLE1P1	MER52D:ERV1:LTR	TE-exon
chrX	65406756	65409284	transcript/291254	0	+	65406756	65409284	255,0,0	2	3202120	0,408	TLE1P1	MER52D:ERV1:LTR	TE-exon
chrX	65521053	65525748	transcript/52430	60	+	65521053	65525748	255,0,0	1	4695	0	None	MER85:PiggyBac:DNA,MIR3:MIR:SINE,MIRc:MIR:SINE	TE-exon
chrX	6552221	6553437	transcript/439733	60	+	6552221	6553437	255,0,0	1	1216	0	None	L1PA16:L1:LINE,L2:L2:LINE	TE-exon
chrX	65523557	65525746	transcript/322570	60	+	65523557	65525746	255,0,0	1	2189	0	None	MER85:PiggyBac:DNA,MIR3:MIR:SINE	TE-exon
chrX	65536144	65537250	transcript/446934	60	-	65536144	65537250	255,0,0	1	1106	0	None	AluSx1:Alu:SINE,MLT1D:ERVL-MaLR:LTR	TE-exon
chrX	655638	657083	transcript/420251	0	+	655638	657083	255,0,0	1	1445	0	None	AluJb:Alu:SINE,AluJo:Alu:SINE,AluYm1:Alu:SINE,FRAM:Alu:SINE	TE-exon
chrX	65571131	65573241	transcript/328281	60	+	65571131	65573241	255,0,0	1	2110	0	None	AluSz6:Alu:SINE,MIR3:MIR:SINE,MIRc:MIR:SINE	TE-exon
chrX	65879233	65880135	transcript/457542	60	-	65879233	65880135	255,0,0	1	902	0	None	AluSc:Alu:SINE	TE-exon
chrX	65879233	65881218	transcript/343579	60	-	65879233	65881218	255,0,0	1	1985	0	None	AluSc:Alu:SINE	TE-exon
chrX	66056915	66058609	transcript/392672	60	+	66056915	66058609	255,0,0	1	1694	0	None	AluSx:Alu:SINE,MER5B:hAT-Charlie:DNA	TE-TSS,TE-exon
chrX	6637126	6639029	transcript/359257	60	-	6637126	6639029	255,0,0	1	1903	0	None	L1MB3:L1:LINE,L1MB8:L1:LINE	TE-ApA,TE-exon
chrX	66700069	66702744	transcript/249061	60	+	66700069	66702744	255,0,0	1	2675	0	None	L1M2b:L1:LINE,L1PB:L1:LINE	TE-exon
chrX	66701895	66702744	transcript/460710	60	+	66701895	66702744	255,0,0	1	849	0	None	L1M2b:L1:LINE	TE-exon
chrX	66729782	66843955	transcript/428821	1	-	66729782	66843955	255,0,0	2	229203	0,113970	None	L1PA8:L1:LINE	TE-exon
chrX	66735567	66737015	transcript/419582	60	+	66735567	66737015	255,0,0	1	1448	0	None	AluSz:Alu:SINE	TE-exon
chrX	67001228	67002902	transcript/387057	60	+	67001228	67002902	255,0,0	1	1674	0	None	AluJb:Alu:SINE,L1M3e:L1:LINE	TE-exon
chrX	67465509	67467529	transcript/337823	60	+	67465509	67467529	255,0,0	1	2020	0	None	AluSc8:Alu:SINE,L1M1:L1:LINE	TE-exon
chrX	67602563	67604240	transcript/384502	60	-	67602563	67604240	255,0,0	1	1677	0	None	L2c:L2:LINE,MIRb:MIR:SINE	TE-exon
chrX	67912947	67915183	transcript/310344	60	+	67912947	67915183	255,0,0	1	2236	0	None	AluSx1:Alu:SINE	TE-exon
chrX	68006223	68007974	transcript/368786	60	-	68006223	68007974	255,0,0	1	1751	0	None	L1PA8:L1:LINE	TE-exon
chrX	6811658	6814084	transcript/289357	60	-	6811658	6814084	255,0,0	1	2426	0	None	FLAM_C:Alu:SINE	TE-exon
chrX	68157966	68161311	transcript/175268	60	-	68157966	68161311	255,0,0	1	3345	0	None	AluYc:Alu:SINE,L2a:L2:LINE	TE-exon
chrX	6822719	6825411	transcript/253805	60	-	6822719	6825411	255,0,0	1	2692	0	None	L1PA14:L1:LINE,MER41B:ERV1:LTR	TE-exon
chrX	6829537	6830177	transcript/462853	60	+	6829537	6830177	255,0,0	1	640	0	None	L1M6:L1:LINE	TE-exon
chrX	68372297	68374354	transcript/337152	60	+	68372297	68374354	255,0,0	1	2057	0	None	AluSc:Alu:SINE,L1M4:L1:LINE,L1MB3:L1:LINE,MIRc:MIR:SINE,MamRTE1:RTE-BovB:LINE	TE-TSS,TE-exon
chrX	68499048	68535071	transcript/100161	60	+	68499048	68535071	255,0,0	10	75,134,98,129,44,79,43,126,158,3191	0,7710,11630,12800,13567,14278,19721,22323,23711,32832	YIPF6	L1ME4a:L1:LINE,MER75:PiggyBac:DNA	TE-exon
chrX	68499048	68572453	transcript/320774	60	+	68499048	68572453	255,0,0	7	109,129,79,43,126,158,1470	0,12800,14278,19721,22323,23711,71935	YIPF6	L1ME2z:L1:LINE,MER63D:hAT-Blackjack:DNA,MLT1F1-int:ERVL-MaLR:LTR,MLT1F1:ERVL-MaLR:LTR	TE-ApA,TE-exon
chrX	68499048	68572453	transcript/325523	60	+	68499048	68572453	255,0,0	7	75,129,79,43,126,158,1470	0,12800,14278,19721,22323,23711,71935	YIPF6	L1ME2z:L1:LINE,MER63D:hAT-Blackjack:DNA,MLT1F1-int:ERVL-MaLR:LTR,MLT1F1:ERVL-MaLR:LTR	TE-ApA,TE-exon
chrX	6858348	6859757	transcript/419707	60	-	6858348	6859757	255,0,0	1	1409	0	None	AluJr:Alu:SINE	TE-exon
chrX	68612670	68613386	transcript/462377	60	-	68612670	68613386	255,0,0	1	716	0	None	AluSx:Alu:SINE	TE-exon
chrX	68627796	68629584	transcript/381039	60	-	68627796	68629584	255,0,0	1	1788	0	None	AluJb:Alu:SINE,AluJr4:Alu:SINE,L1M4:L1:LINE	TE-TSS,TE-exon
chrX	68905662	68907944	transcript/298337	60	-	68905662	68907944	255,0,0	1	2282	0	None	L1M2:L1:LINE,MIR3:MIR:SINE,MIRb:MIR:SINE	TE-exon
chrX	69077245	69079887	transcript/254144	60	+	69077245	69079887	255,0,0	1	2642	0	None	MADE2:TcMar-Mariner:DNA,MIR:MIR:SINE,MIRb:MIR:SINE	TE-exon
chrX	69078215	69079887	transcript/391098	60	+	69078215	69079887	255,0,0	1	1672	0	None	MADE2:TcMar-Mariner:DNA,MIR:MIR:SINE	TE-exon
chrX	69208249	69210267	transcript/337290	60	-	69208249	69210267	255,0,0	1	2018	0	None	AluSx:Alu:SINE,L3:CR1:LINE,Plat_L3:CR1:LINE	TE-exon
chrX	69758708	69760197	transcript/246503	60	+	69758708	69760197	255,0,0	1	1489	0	None	AluSq:Alu:SINE	TE-exon
chrX	69965413	69966573	transcript/443826	60	+	69965413	69966573	255,0,0	1	1160	0	None	AluJr:Alu:SINE,AluSx:Alu:SINE,L1ME3G:L1:LINE,L1ME4b:L1:LINE	TE-TSS,TE-exon
chrX	70055274	70056864	transcript/398501	60	-	70055274	70056864	255,0,0	1	1590	0	None	AluY:Alu:SINE	TE-exon
chrX	70094476	70095751	transcript/440842	60	-	70094476	70095751	255,0,0	1	1275	0	None	AluSx:Alu:SINE,AluSz:Alu:SINE	TE-exon
chrX	70154509	70156279	transcript/382517	60	+	70154509	70156279	255,0,0	1	1770	0	None	AluJb:Alu:SINE,AluSg:Alu:SINE,L1ME3A:L1:LINE,L1MEf:L1:LINE,Tigger4a:TcMar-Tigger:DNA	TE-exon
chrX	70197562	70289917	transcript/185574	60	-	70197562	70289917	255,0,0	11	1528,162,161,711,131,61,99,57,84,100,58	0,2122,83187,84002,89423,89713,90169,90554,90867,91692,92297	ENSG00000294004,PDZD11	AluSc8:Alu:SINE,FLAM_C:Alu:SINE,L2a:L2:LINE	TE-exon
chrX	70209578	70212740	transcript/190532	60	-	70209578	70212740	255,0,0	1	3162	0	None	L1PA4:L1:LINE	TE-exon
chrX	70437270	70439121	transcript/370168	60	+	70437270	70439121	255,0,0	1	1851	0	None	L1MDa:L1:LINE,L2a:L2:LINE,L2c:L2:LINE	TE-exon
chrX	70457753	70458831	transcript/450858	60	-	70457753	70458831	255,0,0	1	1078	0	None	AluJb:Alu:SINE,AluSz6:Alu:SINE,AluY:Alu:SINE	TE-exon
chrX	70458698	70460282	transcript/404119	60	+	70458698	70460282	255,0,0	1	1584	0	None	AluSc:Alu:SINE,L2c:L2:LINE	TE-exon
chrX	70482685	70484610	transcript/354725	60	-	70482685	70484610	255,0,0	1	1925	0	None	AluY:Alu:SINE,L2c:L2:LINE,MER5A:hAT-Charlie:DNA	TE-exon
chrX	7062910	7064579	transcript/389235	60	-	7062910	7064579	255,0,0	1	1669	0	None	AluJb:Alu:SINE	TE-exon
chrX	7062910	7065196	transcript/302967	60	-	7062910	7065196	255,0,0	1	2286	0	None	AluJb:Alu:SINE,AluSx3:Alu:SINE	TE-exon
chrX	7062910	7066180	transcript/172832	60	-	7062910	7066180	255,0,0	1	3270	0	None	AluJb:Alu:SINE,AluSx3:Alu:SINE,L1MEg:L1:LINE	TE-exon
chrX	70805420	70805965	transcript/463247	60	-	70805420	70805965	255,0,0	1	545	0	None	AluSx:Alu:SINE,L2b:L2:LINE	TE-exon
chrX	7091738	7097445	transcript/17686	60	-	7091738	7097445	255,0,0	1	5707	0	None	AluY:Alu:SINE,L1MB3:L1:LINE,MLT2B4:ERVL:LTR	TE-exon
chrX	71054576	71055758	transcript/450833	60	-	71054576	71055758	255,0,0	1	1182	0	None	MIR3:MIR:SINE	TE-exon
chrX	71113846	71115089	transcript/439617	60	+	71113846	71115089	255,0,0	1	1243	0	None	AluSz6:Alu:SINE,AluSz:Alu:SINE,AluYg6:Alu:SINE,FLAM_C:Alu:SINE,L1MC1:L1:LINE	TE-exon
chrX	71280004	71283385	transcript/160094	60	-	71280004	71283385	255,0,0	1	3381	0	None	AluJb:Alu:SINE,AluYk2:Alu:SINE,MER3:hAT-Charlie:DNA	TE-exon
chrX	71283659	71300702	transcript/320300	60	-	71283659	71300702	255,0,0	12	60,57,165,190,306,96,196,84,104,39,111,762	0,735,6967,8119,10563,12905,13191,13716,14174,14808,15045,16281	None	AluSx:Alu:SINE	TE-exon
chrX	71349492	71351117	transcript/394194	0	-	71349492	71351117	255,0,0	1	1625	0	None	AluJo:Alu:SINE,AluSz:Alu:SINE,MIRb:MIR:SINE	TE-ApA,TE-exon
chrX	71349492	71351252	transcript/376023	0	-	71349492	71351252	255,0,0	1	1760	0	None	AluJo:Alu:SINE,AluSz:Alu:SINE,MIRb:MIR:SINE	TE-ApA,TE-exon
chrX	71350368	71351346	transcript/431916	0	+	71350368	71351346	255,0,0	1	978	0	None	AluSz6:Alu:SINE	TE-exon
chrX	71382627	71409013	transcript/150608	60	+	71382627	71409013	255,0,0	20	36,108,174,174,105,201,142,131,81,150,120,176,179,214,166,212,109,99,590,255	0,133,363,1334,2317,4633,5609,6110,6957,9941,10247,10673,11439,14625,15944,18900,24010,24946,25346,26131	TAF1	AluYc:Alu:SINE	TE-exon
chrX	71409384	71409695	transcript/431916	60	-	71409384	71409695	255,0,0	1	311	0	None	AluJo:Alu:SINE	TE-exon
chrX	71410475	71411602	transcript/444322	60	-	71410475	71411602	255,0,0	1	1127	0	None	AluSx:Alu:SINE,AluSz:Alu:SINE,AluYk3:Alu:SINE,MIR:MIR:SINE	TE-TSS,TE-exon
chrX	71415157	71416135	transcript/431916	0	-	71415157	71416135	255,0,0	1	978	0	None	AluSz6:Alu:SINE	TE-exon
chrX	7142662	7143710	transcript/452344	60	-	7142662	7143710	255,0,0	1	1048	0	None	AluSz6:Alu:SINE	TE-exon
chrX	71429694	71431914	transcript/440572	60	+	71429694	71431914	255,0,0	2	415269	0,1951	None	AluSc:Alu:SINE,AluY:Alu:SINE,L1ME3G:L1:LINE	TE-exon
chrX	71431032	71433252	transcript/321618	60	-	71431032	71433252	255,0,0	1	2220	0	None	AluSz6:Alu:SINE,AluSz:Alu:SINE,Charlie16a:hAT-Charlie:DNA,L2c:L2:LINE	TE-exon
chrX	714650	716785	transcript/336654	0	-	714650	716785	255,0,0	1	2135	0	None	AluSx:Alu:SINE,MER121:hAT:DNA,MLT2B4:ERVL:LTR,X9_LINE:L1:LINE	TE-exon
chrX	71540164	71551650	transcript/82777	60	+	71540164	71551650	255,0,0	3	815,131,13	0,9341,11473	None	AluJo:Alu:SINE,AluSx1:Alu:SINE,L1MC5:L1:LINE	TE-ApA,TE-exon
chrX	71606652	71607903	transcript/433424	60	+	71606652	71607903	255,0,0	1	1251	0	None	MIRc:MIR:SINE	TE-exon
chrX	71619319	71621515	transcript/320927	60	+	71619319	71621515	255,0,0	1	2196	0	None	AluSc8:Alu:SINE,AluSp:Alu:SINE,Charlie18a:hAT-Charlie:DNA,L1ME3C:L1:LINE	TE-exon
chrX	7166025	7166774	transcript/461448	60	-	7166025	7166774	255,0,0	1	749	0	None	AluJb:Alu:SINE	TE-exon
chrX	7173977	7175179	transcript/441233	60	+	7173977	7175179	255,0,0	1	1202	0	None	L3:CR1:LINE	TE-exon
chrX	72191482	72194701	transcript/462785	60	+	72191482	72194701	255,0,0	2	311271	0,2948	None	AluSp:Alu:SINE,AluSx:Alu:SINE,AluSz:Alu:SINE,MER5B:hAT-Charlie:DNA,MIRb:MIR:SINE	TE-exon
chrX	72201881	72206186	transcript/77643	60	+	72201881	72206186	255,0,0	1	4305	0	None	Charlie7:hAT-Charlie:DNA,MER21C:ERVL:LTR,MIRc:MIR:SINE	TE-exon
chrX	72214276	72217716	transcript/161606	60	+	72214276	72217716	255,0,0	1	3440	0	None	AluSx1:Alu:SINE,L1ME2z:L1:LINE,L2:L2:LINE,L4_C_Mam:RTE-X:LINE,MLT1C:ERVL-MaLR:LTR	TE-exon
chrX	72216201	72217714	transcript/416695	60	+	72216201	72217714	255,0,0	1	1513	0	None	MLT1C:ERVL-MaLR:LTR	TE-exon
chrX	72315884	72319702	transcript/114324	60	-	72315884	72319702	255,0,0	1	3818	0	None	AluJr:Alu:SINE,AluSz:Alu:SINE,L2c:L2:LINE,MIR3:MIR:SINE,MIRc:MIR:SINE	TE-exon
chrX	72322590	72323199	transcript/242234	60	-	72322590	72323199	255,0,0	1	609	0	None	AluSc8:Alu:SINE,AluSx:Alu:SINE,L1MB5:L1:LINE	TE-ApA,TE-TSS,TE-exon
chrX	72329517	72572843	transcript/357450	60	-	72329517	72572843	255,0,0	12	559,168,106,95,173,109,78,113,142,131,53,193	0,1424,22215,132486,135041,159415,161411,165638,238371,239236,242539,243133	ENSG00000285547,HDAC8	AluSc:Alu:SINE	TE-exon
chrX	72368375	72370617	transcript/300838	60	-	72368375	72370617	255,0,0	1	2242	0	None	AluSc5:Alu:SINE,AluSg:Alu:SINE,MLT2A1:ERVL:LTR,hAT-N1_Mam:hAT-Tip100:DNA	TE-exon
chrX	72379514	72381401	transcript/362052	60	-	72379514	72381401	255,0,0	1	1887	0	None	AluSx:Alu:SINE,L1MB7:L1:LINE,L2b:L2:LINE,MER33:hAT-Charlie:DNA	TE-exon
chrX	72379514	72382163	transcript/248389	60	-	72379514	72382163	255,0,0	1	2649	0	None	AluSx:Alu:SINE,L1MB7:L1:LINE,L2b:L2:LINE,MER33:hAT-Charlie:DNA	TE-exon
chrX	72382777	72383869	transcript/449775	60	+	72382777	72383869	255,0,0	1	1092	0	None	AluY:Alu:SINE,L1MB7:L1:LINE,Tigger14a:TcMar-Tigger:DNA	TE-exon
chrX	72385444	72388347	transcript/212643	60	-	72385444	72388347	255,0,0	1	2903	0	None	L1ME4a:L1:LINE,L2c:L2:LINE,MIR:MIR:SINE,MIRb:MIR:SINE	TE-ApA,TE-exon
chrX	72390044	72391192	transcript/442776	60	-	72390044	72391192	255,0,0	1	1148	0	None	L1MA3:L1:LINE,L1MA5:L1:LINE	TE-exon
chrX	72429036	72432272	transcript/180602	60	-	72429036	72432272	255,0,0	1	3236	0	None	AluJo:Alu:SINE,L1ME3G:L1:LINE,MIR:MIR:SINE,MIRb:MIR:SINE	TE-TSS,TE-exon
chrX	72429045	72431556	transcript/279017	60	-	72429045	72431556	255,0,0	1	2511	0	None	L1ME3G:L1:LINE,MIRb:MIR:SINE	TE-TSS,TE-exon
chrX	72429045	72432085	transcript/203585	60	-	72429045	72432085	255,0,0	1	3040	0	None	AluJo:Alu:SINE,L1ME3G:L1:LINE,MIR:MIR:SINE,MIRb:MIR:SINE	TE-exon
chrX	72429045	72433547	transcript/67611	60	-	72429045	72433547	255,0,0	1	4502	0	None	AluJo:Alu:SINE,L1ME3G:L1:LINE,MIR:MIR:SINE,MIRb:MIR:SINE	TE-exon
chrX	7247857	7250403	transcript/264995	60	+	7247857	7250403	255,0,0	1	2546	0	None	LTR88c:Gypsy:LTR,MER20:hAT-Charlie:DNA,MIR3:MIR:SINE	TE-exon
chrX	72478673	72480480	transcript/364948	60	-	72478673	72480480	255,0,0	1	1807	0	None	AluSz:Alu:SINE,THE1C:ERVL-MaLR:LTR	TE-exon
chrX	72481621	72483446	transcript/379098	60	-	72481621	72483446	255,0,0	1	1825	0	None	AluSz6:Alu:SINE	TE-exon
chrX	72513343	72514541	transcript/441947	60	-	72513343	72514541	255,0,0	1	1198	0	None	AluSx:Alu:SINE,Charlie15a:hAT-Charlie:DNA	TE-exon
chrX	72517468	72520577	transcript/196407	60	-	72517468	72520577	255,0,0	1	3109	0	None	AluJb:Alu:SINE,L1M4:L1:LINE,L1MB7:L1:LINE,L1MB8:L1:LINE,L1MC2:L1:LINE,L1MC4:L1:LINE	TE-exon
chrX	72541168	72544402	transcript/168460	60	-	72541168	72544402	255,0,0	1	3234	0	None	L2a:L2:LINE,MER5A:hAT-Charlie:DNA,MIR:MIR:SINE	TE-exon
chrX	72541168	72545596	transcript/64250	60	-	72541168	72545596	255,0,0	1	4428	0	None	L2a:L2:LINE,MER5A:hAT-Charlie:DNA,MIR:MIR:SINE	TE-exon
chrX	72541170	72544040	transcript/213078	60	-	72541170	72544040	255,0,0	1	2870	0	None	L2a:L2:LINE,MER5A:hAT-Charlie:DNA,MIR:MIR:SINE	TE-exon
chrX	72570935	72571522	transcript/462785	45	-	72570935	72571522	255,0,0	2	74,81	0,506	None	AluY:Alu:SINE	TE-exon
chrX	72576776	72578478	transcript/393003	60	+	72576776	72578478	255,0,0	1	1702	0	None	AluSx:Alu:SINE,MIR:MIR:SINE,MIRc:MIR:SINE	TE-exon
chrX	72840763	72841659	transcript/461345	0	+	72840763	72841659	255,0,0	1	896	0	None	AluJb:Alu:SINE,L1M5:L1:LINE	TE-exon
chrX	72879170	72880070	transcript/461345	12	-	72879170	72880070	255,0,0	1	900	0	None	AluJb:Alu:SINE,L1M5:L1:LINE	TE-ApA,TE-exon
chrX	7327302	7331887	transcript/63122	60	+	7327302	7331887	255,0,0	1	4585	0	None	MER20:hAT-Charlie:DNA,MIRb:MIR:SINE	TE-exon
chrX	7329369	7331887	transcript/279758	60	+	7329369	7331887	255,0,0	1	2518	0	None	MER20:hAT-Charlie:DNA	TE-exon
chrX	7337580	7340056	transcript/290030	60	+	7337580	7340056	255,0,0	1	2476	0	None	L1MA4:L1:LINE,MER63B:hAT-Blackjack:DNA	TE-exon
chrX	7338247	7340056	transcript/376784	60	+	7338247	7340056	255,0,0	1	1809	0	None	L1MA4:L1:LINE	TE-exon
chrX	73606573	73609155	transcript/262295	60	+	73606573	73609155	255,0,0	1	2582	0	None	AluSx:Alu:SINE	TE-exon
chrX	7369109	7372045	transcript/406521	60	+	7369109	7372045	255,0,0	2	4261082	0,1854	None	AluJo:Alu:SINE	TE-exon
chrX	7396336	7400537	transcript/81693	60	+	7396336	7400537	255,0,0	1	4201	0	None	AluSx:Alu:SINE,L1MA7:L1:LINE	TE-exon
chrX	73981602	73983727	transcript/337700	60	+	73981602	73983727	255,0,0	1	2125	0	None	AluJb:Alu:SINE,L1PA15:L1:LINE	TE-exon
chrX	7398456	7400537	transcript/329943	60	+	7398456	7400537	255,0,0	1	2081	0	None	AluSx:Alu:SINE	TE-exon
chrX	73991810	73994220	transcript/292021	60	-	73991810	73994220	255,0,0	1	2410	0	None	AluSz6:Alu:SINE,L1MA4:L1:LINE,L1ME3Cz:L1:LINE,L2c:L2:LINE,MIR3:MIR:SINE	TE-exon
chrX	73991811	73994861	transcript/203945	60	-	73991811	73994861	255,0,0	1	3050	0	None	AluSp:Alu:SINE,AluSz6:Alu:SINE,L1MA4:L1:LINE,L1MC4a:L1:LINE,L1MD1:L1:LINE,L1ME3Cz:L1:LINE,L2c:L2:LINE,MIR3:MIR:SINE	TE-ApA,TE-exon
chrX	74024238	74027732	transcript/151364	60	+	74024238	74027732	255,0,0	1	3494	0	None	L1MA4:L1:LINE,L1MA5:L1:LINE,L1MA6:L1:LINE	TE-exon
chrX	74025922	74027732	transcript/375393	60	+	74025922	74027732	255,0,0	1	1810	0	None	L1MA4:L1:LINE,L1MA6:L1:LINE	TE-exon
chrX	74032889	74034729	transcript/373467	60	-	74032889	74034729	255,0,0	1	1840	0	None	L1PA5:L1:LINE	TE-exon
chrX	74036851	74042203	transcript/30214	60	-	74036851	74042203	255,0,0	1	5352	0	None	L1M5:L1:LINE,L1PA5:L1:LINE,L1PA7:L1:LINE,MSTA:ERVL-MaLR:LTR	TE-exon
chrX	74040120	74044253	transcript/93358	60	-	74040120	74044253	255,0,0	1	4133	0	None	L1M5:L1:LINE,L1PA7:L1:LINE,MSTA:ERVL-MaLR:LTR	TE-exon
chrX	74040121	74041851	transcript/388784	60	-	74040121	74041851	255,0,0	1	1730	0	None	L1M5:L1:LINE,L1PA7:L1:LINE,MSTA:ERVL-MaLR:LTR	TE-exon
chrX	74040121	74042965	transcript/230277	60	-	74040121	74042965	255,0,0	1	2844	0	None	L1M5:L1:LINE,L1PA7:L1:LINE,MSTA:ERVL-MaLR:LTR	TE-exon
chrX	74074898	74078598	transcript/146175	60	-	74074898	74078598	255,0,0	3	2874,599,61	0,2927,3639	None	L1MC5:L1:LINE,L1PA8:L1:LINE	TE-exon
chrX	74077731	74081726	transcript/107796	60	+	74077731	74081726	255,0,0	1	3995	0	None	AluSx:Alu:SINE,L1M4c:L1:LINE	TE-exon
chrX	74077731	74081726	transcript/109548	60	+	74077731	74081726	255,0,0	1	3995	0	None	AluSx:Alu:SINE,L1M4c:L1:LINE	TE-exon
chrX	74079692	74081370	transcript/400853	60	+	74079692	74081370	255,0,0	1	1678	0	None	L1M4c:L1:LINE	TE-exon
chrX	74091223	74094282	transcript/386961	60	-	74091223	74094282	255,0,0	2	1141622	0,1437	None	AluSp:Alu:SINE	TE-exon
chrX	74166391	74168123	transcript/411860	60	+	74166391	74168123	255,0,0	1	1732	0	None	SVA_D:SVA:Retroposon,SVA_E:SVA:Retroposon	TE-exon
chrX	74189079	74191365	transcript/310120	60	-	74189079	74191365	255,0,0	1	2286	0	None	L1M4:L1:LINE	TE-exon
chrX	74191071	74194825	transcript/133018	60	-	74191071	74194825	255,0,0	1	3754	0	None	L1M4:L1:LINE,L1MA8:L1:LINE	TE-exon
chrX	74205236	74207234	transcript/351584	60	-	74205236	74207234	255,0,0	1	1998	0	None	AluJo:Alu:SINE	TE-exon
chrX	74205236	74207360	transcript/332700	60	-	74205236	74207360	255,0,0	1	2124	0	None	AluJo:Alu:SINE	TE-exon
chrX	74205236	74207482	transcript/315171	60	-	74205236	74207482	255,0,0	1	2246	0	None	AluJo:Alu:SINE	TE-exon
chrX	74205236	74207585	transcript/305173	60	-	74205236	74207585	255,0,0	1	2349	0	None	AluJo:Alu:SINE	TE-exon
chrX	74205236	74208008	transcript/239869	60	-	74205236	74208008	255,0,0	1	2772	0	None	AluJo:Alu:SINE	TE-exon
chrX	74205236	74208210	transcript/219302	60	-	74205236	74208210	255,0,0	1	2974	0	None	AluJo:Alu:SINE,AluJr:Alu:SINE	TE-exon
chrX	74205236	74208701	transcript/157817	60	-	74205236	74208701	255,0,0	1	3465	0	None	AluJo:Alu:SINE,AluJr:Alu:SINE	TE-exon
chrX	74205236	74266021	transcript/179964	60	-	74205236	74266021	255,0,0	2	2974297	0,60488	None	AluJb:Alu:SINE,AluJo:Alu:SINE,AluJr:Alu:SINE	TE-exon
chrX	74205237	74209107	transcript/118059	60	-	74205237	74209107	255,0,0	1	3870	0	None	AluJo:Alu:SINE,AluJr:Alu:SINE,AluSx:Alu:SINE	TE-exon
chrX	74205237	74209779	transcript/68514	60	-	74205237	74209779	255,0,0	1	4542	0	None	AluJo:Alu:SINE,AluJr:Alu:SINE,AluSx:Alu:SINE	TE-exon
chrX	74205239	74206925	transcript/393781	60	-	74205239	74206925	255,0,0	1	1686	0	None	AluJo:Alu:SINE	TE-exon
chrX	74205239	74206925	transcript/394116	60	-	74205239	74206925	255,0,0	1	1686	0	None	AluJo:Alu:SINE	TE-exon
chrX	74205239	74207721	transcript/279916	60	-	74205239	74207721	255,0,0	1	2482	0	None	AluJo:Alu:SINE	TE-exon
chrX	74223333	74223657	transcript/91224	60	-	74223333	74223657	255,0,0	1	324	0	None	AluSz:Alu:SINE	TE-exon
chrX	74223333	74225758	transcript/301032	60	-	74223333	74225758	255,0,0	1	2425	0	None	AluSx1:Alu:SINE,AluSz:Alu:SINE	TE-exon
chrX	74223333	74226441	transcript/358969	60	-	74223333	74226441	255,0,0	2	2021802	0,1306	None	AluSx1:Alu:SINE,AluSz:Alu:SINE	TE-exon
chrX	74223333	74226446	transcript/206687	60	-	74223333	74226446	255,0,0	1	3113	0	None	AluSx1:Alu:SINE,AluSz:Alu:SINE	TE-exon
chrX	74223333	74226856	transcript/158989	60	-	74223333	74226856	255,0,0	1	3523	0	None	AluSx1:Alu:SINE,AluSz:Alu:SINE	TE-exon
chrX	74223333	74227039	transcript/139892	60	-	74223333	74227039	255,0,0	1	3706	0	None	AluSx1:Alu:SINE,AluSz:Alu:SINE	TE-exon
chrX	74223333	74227446	transcript/104459	60	-	74223333	74227446	255,0,0	1	4113	0	None	AluSx1:Alu:SINE,AluSz:Alu:SINE	TE-exon
chrX	74223333	74228009	transcript/64318	60	-	74223333	74228009	255,0,0	1	4676	0	None	AluSx1:Alu:SINE,AluSz:Alu:SINE	TE-exon
chrX	74223333	74228815	transcript/31520	60	-	74223333	74228815	255,0,0	1	5482	0	None	AluSx1:Alu:SINE,AluSz:Alu:SINE	TE-exon
chrX	74223333	74229258	transcript/304562	60	-	74223333	74229258	255,0,0	3	5381156665	0,3458,5260	None	AluSz:Alu:SINE	TE-exon
chrX	74223333	74231443	transcript/85629	60	-	74223333	74231443	255,0,0	2	3823974	0,4136	None	AluSz:Alu:SINE	TE-exon
chrX	74223334	74226569	transcript/191524	60	-	74223334	74226569	255,0,0	1	3235	0	None	AluSx1:Alu:SINE,AluSz:Alu:SINE	TE-exon
chrX	74223335	74227436	transcript/105879	60	-	74223335	74227436	255,0,0	1	4101	0	None	AluSx1:Alu:SINE,AluSz:Alu:SINE	TE-exon
chrX	74225479	74228609	transcript/158765	60	-	74225479	74228609	255,0,0	1	3130	0	None	AluSx1:Alu:SINE	TE-exon
chrX	74248345	74249603	transcript/273739	60	-	74248345	74249603	255,0,0	1	1258	0	None	L1MC5a:L1:LINE,L1ME4b:L1:LINE	TE-exon
chrX	74250593	74256322	transcript/22538	60	-	74250593	74256322	255,0,0	1	5729	0	None	LTR8:ERV1:LTR	TE-exon
chrX	74250593	74256404	transcript/20750	60	-	74250593	74256404	255,0,0	1	5811	0	None	LTR8:ERV1:LTR	TE-exon
chrX	74250593	74257051	transcript/52235	60	-	74250593	74257051	255,0,0	2	2854650	0,1808	None	LTR8:ERV1:LTR	TE-exon
chrX	74265917	74266912	transcript/456944	60	-	74265917	74266912	255,0,0	1	995	0	None	AluJb:Alu:SINE,AluJo:Alu:SINE,MER102a:hAT-Charlie:DNA	TE-exon
chrX	74265917	74267088	transcript/448144	60	-	74265917	74267088	255,0,0	1	1171	0	None	AluJb:Alu:SINE,AluJo:Alu:SINE,MER102a:hAT-Charlie:DNA,MER112:hAT-Charlie:DNA	TE-TSS,TE-exon
chrX	74265917	74267304	transcript/430483	60	-	74265917	74267304	255,0,0	1	1387	0	None	AluJb:Alu:SINE,AluJo:Alu:SINE,MER102a:hAT-Charlie:DNA,MER112:hAT-Charlie:DNA,MER2:TcMar-Tigger:DNA	TE-exon
chrX	74265917	74267304	transcript/431550	60	-	74265917	74267304	255,0,0	1	1387	0	None	AluJb:Alu:SINE,AluJo:Alu:SINE,MER102a:hAT-Charlie:DNA,MER112:hAT-Charlie:DNA,MER2:TcMar-Tigger:DNA	TE-exon
chrX	74265917	74268874	transcript/223854	60	-	74265917	74268874	255,0,0	1	2957	0	None	AluJb:Alu:SINE,AluJo:Alu:SINE,MER102a:hAT-Charlie:DNA,MER112:hAT-Charlie:DNA,MER2:TcMar-Tigger:DNA	TE-exon
chrX	74266242	74269305	transcript/238480	60	-	74266242	74269305	255,0,0	2	2690129	0,2934	None	AluJo:Alu:SINE,MER102a:hAT-Charlie:DNA,MER112:hAT-Charlie:DNA,MER2:TcMar-Tigger:DNA	TE-ApA,TE-exon
chrX	74266243	74268854	transcript/266928	60	-	74266243	74268854	255,0,0	1	2611	0	None	AluJo:Alu:SINE,MER102a:hAT-Charlie:DNA,MER112:hAT-Charlie:DNA,MER2:TcMar-Tigger:DNA	TE-ApA,TE-exon
chrX	74266243	74269132	transcript/229639	60	-	74266243	74269132	255,0,0	1	2889	0	None	AluJo:Alu:SINE,MER102a:hAT-Charlie:DNA,MER112:hAT-Charlie:DNA,MER2:TcMar-Tigger:DNA	TE-ApA,TE-exon
chrX	74266243	74269743	transcript/154767	60	-	74266243	74269743	255,0,0	1	3500	0	None	AluJo:Alu:SINE,MER102a:hAT-Charlie:DNA,MER112:hAT-Charlie:DNA,MER2:TcMar-Tigger:DNA	TE-ApA,TE-exon
chrX	74266243	74270237	transcript/105261	60	-	74266243	74270237	255,0,0	1	3994	0	None	AluJo:Alu:SINE,MER102a:hAT-Charlie:DNA,MER112:hAT-Charlie:DNA,MER2:TcMar-Tigger:DNA	TE-ApA,TE-exon
chrX	74266243	74270413	transcript/90880	60	-	74266243	74270413	255,0,0	1	4170	0	None	AluJo:Alu:SINE,MER102a:hAT-Charlie:DNA,MER112:hAT-Charlie:DNA,MER2:TcMar-Tigger:DNA	TE-ApA,TE-exon
chrX	74266244	74268167	transcript/366850	60	-	74266244	74268167	255,0,0	1	1923	0	None	AluJo:Alu:SINE,MER102a:hAT-Charlie:DNA,MER112:hAT-Charlie:DNA,MER2:TcMar-Tigger:DNA	TE-ApA,TE-exon
chrX	74266391	74268003	transcript/406931	60	-	74266391	74268003	255,0,0	1	1612	0	None	AluJo:Alu:SINE,MER102a:hAT-Charlie:DNA,MER112:hAT-Charlie:DNA,MER2:TcMar-Tigger:DNA	TE-exon
chrX	74411986	74420718	transcript/359738	60	-	74411986	74420718	255,0,0	3	1403159413	0,3416,8319	ENSG00000303789	SVA_C:SVA:Retroposon	TE-exon
chrX	74428173	74429154	transcript/455599	60	+	74428173	74429154	255,0,0	1	981	0	None	AluJb:Alu:SINE	TE-exon
chrX	74440543	74442342	transcript/368960	60	-	74440543	74442342	255,0,0	1	1799	0	None	AluSx1:Alu:SINE,AluYc:Alu:SINE	TE-exon
chrX	74482716	74484842	transcript/328914	60	-	74482716	74484842	255,0,0	1	2126	0	None	AluJb:Alu:SINE,L1MB8:L1:LINE,MER4B-int:ERV1:LTR,MER4E:ERV1:LTR	TE-exon
chrX	74482965	74485216	transcript/309304	60	+	74482965	74485216	255,0,0	1	2251	0	None	AluSp:Alu:SINE	TE-exon
chrX	74516904	74518592	transcript/394430	60	+	74516904	74518592	255,0,0	1	1688	0	None	AluSz6:Alu:SINE,L1MD1:L1:LINE	TE-exon
chrX	74536071	74539456	transcript/175305	60	+	74536071	74539456	255,0,0	1	3385	0	None	AluSp:Alu:SINE	TE-exon
chrX	74571941	74574319	transcript/293657	60	-	74571941	74574319	255,0,0	1	2378	0	None	AluSp:Alu:SINE,AluSx1:Alu:SINE,L2:L2:LINE	TE-exon
chrX	74666872	74671719	transcript/49061	60	-	74666872	74671719	255,0,0	1	4847	0	None	AluJb:Alu:SINE,L1MC4:L1:LINE,L1ME4b:L1:LINE	TE-exon
chrX	74720546	74722653	transcript/346780	60	+	74720546	74722653	255,0,0	1	2107	0	None	L1MA4:L1:LINE,L1MB7:L1:LINE	TE-exon
chrX	74754324	74757066	transcript/238033	60	-	74754324	74757066	255,0,0	1	2742	0	None	AluSg4:Alu:SINE,AluSg:Alu:SINE,L2c:L2:LINE	TE-exon
chrX	74766466	74769786	transcript/161884	60	-	74766466	74769786	255,0,0	1	3320	0	None	L1PREC2:L1:LINE	TE-exon
chrX	74766466	74770618	transcript/85458	60	-	74766466	74770618	255,0,0	1	4152	0	None	L1PREC2:L1:LINE	TE-exon
chrX	74815652	74817367	transcript/392263	60	-	74815652	74817367	255,0,0	1	1715	0	None	AluY:Alu:SINE	TE-exon
chrX	74919609	74921829	transcript/320934	60	-	74919609	74921829	255,0,0	1	2220	0	None	L1MA3:L1:LINE,L1PA3:L1:LINE	TE-ApA,TE-exon
chrX	74979373	74981080	transcript/383046	60	-	74979373	74981080	255,0,0	1	1707	0	None	L1MA3:L1:LINE	TE-ApA,TE-exon
chrX	75020692	75024545	transcript/120047	60	-	75020692	75024545	255,0,0	1	3853	0	None	L1MB8:L1:LINE,L1PA6:L1:LINE	TE-exon
chrX	75027877	75031397	transcript/155054	60	-	75027877	75031397	255,0,0	1	3520	0	None	L1M1:L1:LINE,L1MA2:L1:LINE,L1PA16:L1:LINE,L1PA7:L1:LINE	TE-exon
chrX	75104085	75105454	transcript/432929	60	-	75104085	75105454	255,0,0	1	1369	0	None	L1MA4A:L1:LINE	TE-ApA,TE-exon
chrX	75104085	75106053	transcript/362627	60	-	75104085	75106053	255,0,0	1	1968	0	None	L1MA4A:L1:LINE	TE-ApA,TE-exon
chrX	75104085	75106212	transcript/340419	60	-	75104085	75106212	255,0,0	1	2127	0	None	L1MA4A:L1:LINE	TE-ApA,TE-exon
chrX	75104085	75106906	transcript/241676	60	-	75104085	75106906	255,0,0	1	2821	0	None	L1MA4A:L1:LINE	TE-ApA,TE-exon
chrX	75254787	75256083	transcript/433460	60	-	75254787	75256083	255,0,0	1	1296	0	None	AluYb8:Alu:SINE	TE-exon
chrX	75305670	75307806	transcript/336849	60	+	75305670	75307806	255,0,0	1	2136	0	None	SVA_A:SVA:Retroposon	TE-exon
chrX	75325039	75326381	transcript/433102	49	+	75325039	75326381	255,0,0	1	1342	0	None	AluSg:Alu:SINE,HERVK9-int:ERVK:LTR	TE-exon
chrX	75325039	75329786	transcript/56377	60	+	75325039	75329786	255,0,0	1	4747	0	None	AluSg:Alu:SINE,HERVK9-int:ERVK:LTR,MER9a3:ERVK:LTR	TE-exon
chrX	75325170	75326423	transcript/438794	0	-	75325170	75326423	255,0,0	1	1253	0	None	L1PA16:L1:LINE	TE-exon
chrX	75325746	75327524	transcript/410583	60	+	75325746	75327524	255,0,0	2	3761219	0,559	None	AluSg:Alu:SINE,HERVK9-int:ERVK:LTR	TE-exon
chrX	75325908	75329785	transcript/113761	60	+	75325908	75329785	255,0,0	1	3877	0	None	AluSg:Alu:SINE,HERVK9-int:ERVK:LTR,MER9a3:ERVK:LTR	TE-TSS,TE-exon
chrX	75326847	75329786	transcript/327039	60	+	75326847	75329786	255,0,0	2	1628521	0,2418	None	HERVK9-int:ERVK:LTR,MER9a3:ERVK:LTR	TE-exon
chrX	75330572	75523022	transcript/7403	60	-	75330572	75523022	255,0,0	11	5708,79,104,127,133,121,33,70,95,27,134	0,48547,86514,91291,94079,98505,99375,100878,148318,175248,192316	ZDHHC15	L1PB3:L1:LINE,SVA_A:SVA:Retroposon	TE-ApA,TE-exon
chrX	75368429	75523022	transcript/20958	60	-	75368429	75523022	255,0,0	13	4516,79,104,127,133,121,33,70,121,95,66,27,134	0,10690,48657,53434,56222,60648,61518,63021,82372,110461,136626,137391,154459	ZDHHC15	AluSp:Alu:SINE,MIR:MIR:SINE	TE-exon
chrX	75368429	75523483	transcript/12832	60	-	75368429	75523483	255,0,0	12	4516,68,79,104,127,133,121,33,70,121,95,595	0,9449,10690,48657,53434,56222,60648,61518,63021,82372,110461,154459	ZDHHC15	AluSp:Alu:SINE,MER103C:hAT-Charlie:DNA	TE-exon
chrX	75372164	75523020	transcript/365098	60	-	75372164	75523020	255,0,0	13	781,68,79,104,127,133,121,33,70,121,95,27,132	0,5714,6955,44922,49699,52487,56913,57783,59286,78637,106726,133656,150724	ZDHHC15	MER103C:hAT-Charlie:DNA	TE-exon
chrX	75444718	75446756	transcript/337894	60	-	75444718	75446756	255,0,0	1	2038	0	None	MLT1A0:ERVL-MaLR:LTR	TE-exon
chrX	75497950	75499158	transcript/440299	60	-	75497950	75499158	255,0,0	1	1208	0	None	AluSp:Alu:SINE	TE-exon
chrX	75650028	75653008	transcript/211134	60	+	75650028	75653008	255,0,0	1	2980	0	None	L1MD2:L1:LINE	TE-exon
chrX	75650152	75653008	transcript/228300	60	+	75650152	75653008	255,0,0	1	2856	0	None	L1MD2:L1:LINE	TE-exon
chrX	75686487	75688791	transcript/313915	60	+	75686487	75688791	255,0,0	1	2304	0	None	MLT1A0:ERVL-MaLR:LTR	TE-TSS,TE-exon
chrX	75695733	75697506	transcript/380140	60	-	75695733	75697506	255,0,0	1	1773	0	None	THE1B-int:ERVL-MaLR:LTR,THE1B:ERVL-MaLR:LTR	TE-exon
chrX	75736784	75738485	transcript/385499	60	-	75736784	75738485	255,0,0	1	1701	0	None	L1M3f:L1:LINE,Tigger7:TcMar-Tigger:DNA	TE-exon
chrX	75749175	75752310	transcript/187856	60	+	75749175	75752310	255,0,0	1	3135	0	None	L2:L2:LINE,L2a:L2:LINE	TE-exon
chrX	75757901	75760627	transcript/173202	60	+	75757901	75760627	255,0,0	1	2726	0	None	L1P1:L1:LINE,L1PA13:L1:LINE	TE-TSS,TE-exon
chrX	75820602	75823682	transcript/214243	60	+	75820602	75823682	255,0,0	1	3080	0	None	L1PA4:L1:LINE,L1PB2:L1:LINE	TE-exon
chrX	75956608	75960470	transcript/119352	60	+	75956608	75960470	255,0,0	1	3862	0	None	L1P1:L1:LINE,L1PA15-16:L1:LINE	TE-exon
chrX	76121417	76136376	transcript/341414	60	+	76121417	76136376	255,0,0	2	921027	0,13932	None	MSTB:ERVL-MaLR:LTR	TE-exon
chrX	76121417	76136835	transcript/333108	60	+	76121417	76136835	255,0,0	2	461495	0,13923	None	L1M6:L1:LINE,MSTB:ERVL-MaLR:LTR	TE-ApA,TE-exon
chrX	76180910	76187386	transcript/8214	60	+	76180910	76187386	255,0,0	1	6476	0	None	MLT1D:ERVL-MaLR:LTR,MLT1E1A-int:ERVL-MaLR:LTR,MLT1E1A:ERVL-MaLR:LTR	TE-exon
chrX	76181260	76187386	transcript/12332	60	+	76181260	76187386	255,0,0	1	6126	0	None	MLT1D:ERVL-MaLR:LTR,MLT1E1A-int:ERVL-MaLR:LTR,MLT1E1A:ERVL-MaLR:LTR	TE-exon
chrX	76183834	76187386	transcript/145121	60	+	76183834	76187386	255,0,0	1	3552	0	None	MLT1D:ERVL-MaLR:LTR,MLT1E1A-int:ERVL-MaLR:LTR,MLT1E1A:ERVL-MaLR:LTR	TE-exon
chrX	76184539	76187385	transcript/228706	60	+	76184539	76187385	255,0,0	1	2846	0	None	MLT1D:ERVL-MaLR:LTR,MLT1E1A-int:ERVL-MaLR:LTR,MLT1E1A:ERVL-MaLR:LTR	TE-TSS,TE-exon
chrX	76184575	76186268	transcript/390067	60	+	76184575	76186268	255,0,0	1	1693	0	None	MLT1D:ERVL-MaLR:LTR,MLT1E1A-int:ERVL-MaLR:LTR,MLT1E1A:ERVL-MaLR:LTR	TE-TSS,TE-exon
chrX	76185347	76187386	transcript/347249	60	+	76185347	76187386	255,0,0	1	2039	0	None	MLT1D:ERVL-MaLR:LTR,MLT1E1A-int:ERVL-MaLR:LTR	TE-exon
chrX	76185543	76187386	transcript/370635	60	+	76185543	76187386	255,0,0	1	1843	0	None	MLT1D:ERVL-MaLR:LTR	TE-exon
chrX	76191833	76194609	transcript/241494	60	+	76191833	76194609	255,0,0	1	2776	0	None	AluSx:Alu:SINE	TE-exon
chrX	76192519	76194616	transcript/338496	60	+	76192519	76194616	255,0,0	1	2097	0	None	AluSx:Alu:SINE	TE-exon
chrX	76274771	76275956	transcript/447408	60	+	76274771	76275956	255,0,0	1	1185	0	None	AluYe5:Alu:SINE	TE-exon
chrX	76445449	76446964	transcript/421691	60	-	76445449	76446964	255,0,0	1	1515	0	None	L1M2:L1:LINE,L1MA1:L1:LINE	TE-exon
chrX	76489912	76492059	transcript/338558	60	-	76489912	76492059	255,0,0	1	2147	0	None	AluY:Alu:SINE,L1PB1:L1:LINE	TE-exon
chrX	76710159	76711300	transcript/223551	60	-	76710159	76711300	255,0,0	2	84896	0,245	None	HAL1:L1:LINE,MLT1C:ERVL-MaLR:LTR	TE-ApA,TE-exon
chrX	76711416	76717010	transcript/223551	60	-	76711416	76717010	255,0,0	2	7761157	0,4437	MIR325HG	HAL1:L1:LINE,L1MA4:L1:LINE	TE-exon
chrX	76740547	76741810	transcript/435975	60	+	76740547	76741810	255,0,0	1	1263	0	None	AluSg:Alu:SINE,L1M1:L1:LINE,L1PB1:L1:LINE	TE-exon
chrX	76826115	76828002	transcript/369250	60	-	76826115	76828002	255,0,0	1	1887	0	None	HSMAR1:TcMar-Mariner:DNA,L1MB5:L1:LINE	TE-exon
chrX	76826471	76828078	transcript/416230	60	-	76826471	76828078	255,0,0	2	210268	0,1339	None	HSMAR1:TcMar-Mariner:DNA,L1MB5:L1:LINE	TE-exon
chrX	76828111	76829153	transcript/416230	60	-	76828111	76829153	255,0,0	1	1042	0	None	L1MB5:L1:LINE	TE-exon
chrX	76828677	76830138	transcript/418665	60	-	76828677	76830138	255,0,0	1	1461	0	None	L1MB5:L1:LINE	TE-exon
chrX	76959035	76962353	transcript/182124	60	-	76959035	76962353	255,0,0	1	3318	0	None	AluSg:Alu:SINE,L1MCb:L1:LINE,L1PB3:L1:LINE,L2c:L2:LINE	TE-exon
chrX	76978554	76980561	transcript/344814	60	-	76978554	76980561	255,0,0	1	2007	0	None	L1M4c:L1:LINE	TE-exon
chrX	76978554	76981310	transcript/235159	60	-	76978554	76981310	255,0,0	1	2756	0	None	L1M4c:L1:LINE	TE-exon
chrX	76978554	76981467	transcript/213944	60	-	76978554	76981467	255,0,0	1	2913	0	None	L1M4c:L1:LINE	TE-exon
chrX	77008150	77010879	transcript/240176	60	-	77008150	77010879	255,0,0	1	2729	0	None	AluSx1:Alu:SINE,L1ME4c:L1:LINE,L3:CR1:LINE,MIRb:MIR:SINE,Tigger17a:TcMar-Tigger:DNA	TE-exon
chrX	77008150	77011003	transcript/222787	60	-	77008150	77011003	255,0,0	1	2853	0	None	AluSx1:Alu:SINE,L1ME4c:L1:LINE,L3:CR1:LINE,MIRb:MIR:SINE,Tigger17a:TcMar-Tigger:DNA	TE-exon
chrX	77008150	77011570	transcript/157385	60	-	77008150	77011570	255,0,0	1	3420	0	None	AluSx1:Alu:SINE,L1ME4c:L1:LINE,L3:CR1:LINE,MIRb:MIR:SINE,Tigger17a:TcMar-Tigger:DNA	TE-exon
chrX	77008150	77011874	transcript/126529	60	-	77008150	77011874	255,0,0	1	3724	0	None	AluSx1:Alu:SINE,L1ME4c:L1:LINE,L3:CR1:LINE,MIRb:MIR:SINE,Tigger17a:TcMar-Tigger:DNA	TE-exon
chrX	77399710	77401043	transcript/428758	60	-	77399710	77401043	255,0,0	1	1333	0	None	AluJr4:Alu:SINE,AluSz6:Alu:SINE,MER5A:hAT-Charlie:DNA	TE-exon
chrX	77459881	77463711	transcript/108644	60	+	77459881	77463711	255,0,0	1	3830	0	None	AluJo:Alu:SINE,AluSz:Alu:SINE,Charlie4z:hAT-Charlie:DNA,L3:CR1:LINE	TE-TSS,TE-exon
chrX	77493826	77496308	transcript/278660	60	+	77493826	77496308	255,0,0	1	2482	0	None	AluY:Alu:SINE,L1PA8A:L1:LINE	TE-exon
chrX	77500240	77502248	transcript/346125	60	-	77500240	77502248	255,0,0	1	2008	0	None	MIR3:MIR:SINE,MSTA:ERVL-MaLR:LTR	TE-exon
chrX	7752136	7754203	transcript/340320	60	-	7752136	7754203	255,0,0	1	2067	0	None	MER58B:hAT-Charlie:DNA	TE-exon
chrX	77524763	77526833	transcript/337110	60	-	77524763	77526833	255,0,0	1	2070	0	None	AluJr4:Alu:SINE,AluSz:Alu:SINE,MIR3:MIR:SINE	TE-exon
chrX	77538564	77539546	transcript/456004	60	+	77538564	77539546	255,0,0	1	982	0	None	L1MC5a:L1:LINE,L1PA7:L1:LINE,L1PB4:L1:LINE,MIRb:MIR:SINE	TE-ApA,TE-exon
chrX	77546304	77547654	transcript/430106	60	+	77546304	77547654	255,0,0	1	1350	0	None	MIR:MIR:SINE	TE-exon
chrX	77559476	77561332	transcript/373269	60	-	77559476	77561332	255,0,0	1	1856	0	None	AluSx:Alu:SINE,L1ME4a:L1:LINE	TE-exon
chrX	77570196	77572998	transcript/237069	60	-	77570196	77572998	255,0,0	1	2802	0	None	AluJo:Alu:SINE,L3b:CR1:LINE	TE-exon
chrX	77570196	77573797	transcript/136185	60	-	77570196	77573797	255,0,0	1	3601	0	None	AluJo:Alu:SINE,L3b:CR1:LINE	TE-exon
chrX	77580989	77582399	transcript/427019	60	+	77580989	77582399	255,0,0	1	1410	0	None	AluSx1:Alu:SINE,L1MA3:L1:LINE	TE-exon
chrX	77602189	77604124	transcript/374220	60	-	77602189	77604124	255,0,0	1	1935	0	None	AluJr:Alu:SINE,AluSq:Alu:SINE,L1M4:L1:LINE,L1P4:L1:LINE	TE-exon
chrX	77648639	77650818	transcript/312402	60	-	77648639	77650818	255,0,0	1	2179	0	None	AluSq2:Alu:SINE	TE-exon
chrX	77718389	77719862	transcript/419064	60	-	77718389	77719862	255,0,0	1	1473	0	None	AluJr:Alu:SINE,AluY:Alu:SINE	TE-exon
chrX	77741736	77745166	transcript/155664	60	+	77741736	77745166	255,0,0	1	3430	0	None	AluJb:Alu:SINE,AluJr4:Alu:SINE,AluSx1:Alu:SINE,L1M2:L1:LINE,L1MB4:L1:LINE	TE-exon
chrX	77841870	77843118	transcript/440662	60	-	77841870	77843118	255,0,0	1	1248	0	None	AluJb:Alu:SINE	TE-exon
chrX	77905509	77907309	transcript/374323	60	-	77905509	77907309	255,0,0	1	1800	0	None	AluSg:Alu:SINE,AluSx1:Alu:SINE,AluSx:Alu:SINE	TE-exon
chrX	77907477	77909736	transcript/315694	60	+	77907477	77909736	255,0,0	1	2259	0	None	AluJr:Alu:SINE	TE-exon
chrX	77907637	77909737	transcript/347927	60	+	77907637	77909737	255,0,0	1	2100	0	None	AluJr:Alu:SINE	TE-exon
chrX	77908117	77909737	transcript/402602	60	+	77908117	77909737	255,0,0	1	1620	0	None	AluJr:Alu:SINE	TE-exon
chrX	77941176	77943580	transcript/302079	60	+	77941176	77943580	255,0,0	1	2404	0	None	L1MC4a:L1:LINE,L1ME4b:L1:LINE	TE-exon
chrX	78008004	78009017	transcript/453780	60	+	78008004	78009017	255,0,0	1	1013	0	None	AluSz:Alu:SINE,L1MEi:L1:LINE	TE-exon
chrX	78051454	78053305	transcript/367550	60	+	78051454	78053305	255,0,0	1	1851	0	None	AluJr4:Alu:SINE,L1MA6:L1:LINE,MIRb:MIR:SINE	TE-exon
chrX	78104194	78129295	transcript/46963	60	+	78104194	78129295	255,0,0	12	211,51,156,145,104,120,12,115,180,178,99,3506	0,5672,9549,9821,13117,13856,15593,18640,19000,20679,21132,21595	PGK1	AluSx:Alu:SINE,AluY:Alu:SINE,THE1B:ERVL-MaLR:LTR	TE-exon
chrX	78104197	78126824	transcript/283527	60	+	78104197	78126824	255,0,0	12	208,51,156,145,104,120,12,115,180,178,99,1035	0,5669,9546,9818,13114,13853,15590,18637,18997,20676,21129,21592	PGK1	THE1B:ERVL-MaLR:LTR	TE-exon
chrX	78104203	78126272	transcript/365156	60	+	78104203	78126272	255,0,0	12	202,51,156,145,104,120,12,115,180,178,99,483	0,5663,9540,9812,13108,13847,15584,18631,18991,20670,21123,21586	PGK1	THE1B:ERVL-MaLR:LTR	TE-exon
chrX	78118829	78126271	transcript/302937	60	+	78118829	78126271	255,0,0	5	970115180552482	0,4005,4365,6044,6960	PGK1	THE1B:ERVL-MaLR:LTR	TE-exon
chrX	7814251	7844142	transcript/287270	60	+	7814251	7844142	255,0,0	5	1301150248345270	0,4901,28806,29246,29621	VCX	MIR:MIR:SINE	TE-exon
chrX	78283749	78285421	transcript/396860	60	+	78283749	78285421	255,0,0	1	1672	0	None	AluYc3:Alu:SINE,L3b:CR1:LINE	TE-exon
chrX	78361402	78362217	transcript/460946	60	+	78361402	78362217	255,0,0	1	815	0	None	L1PA11:L1:LINE,L1PREC2:L1:LINE	TE-exon
chrX	78372490	78374003	transcript/416402	60	-	78372490	78374003	255,0,0	1	1513	0	None	ERVL47-int:ERVL:LTR,L1PA7:L1:LINE	TE-exon
chrX	78421639	78422986	transcript/434961	60	+	78421639	78422986	255,0,0	1	1347	0	None	AluY:Alu:SINE,L1MA4:L1:LINE	TE-exon
chrX	78492394	78495165	transcript/241358	60	+	78492394	78495165	255,0,0	1	2771	0	None	AluSc:Alu:SINE,L2c:L2:LINE,LTR35A:ERV1:LTR,MIRc:MIR:SINE,MLT1C:ERVL-MaLR:LTR	TE-exon
chrX	7880791	7885703	transcript/45832	60	+	7880791	7885703	255,0,0	1	4912	0	None	L1ME3G:L1:LINE,THE1B:ERVL-MaLR:LTR,Tigger20a:TcMar-Tigger:DNA	TE-exon
chrX	79067429	79069295	transcript/373375	60	+	79067429	79069295	255,0,0	1	1866	0	None	SVA_A:SVA:Retroposon	TE-exon
chrX	79089201	79090679	transcript/413308	60	-	79089201	79090679	255,0,0	1	1478	0	None	AluSx3:Alu:SINE,Tigger15a:TcMar-Tigger:DNA	TE-exon
chrX	79149839	79151888	transcript/351432	60	-	79149839	79151888	255,0,0	1	2049	0	None	L1MA10:L1:LINE,MIRb:MIR:SINE	TE-exon
chrX	80333669	80334688	transcript/454206	60	-	80333669	80334688	255,0,0	1	1019	0	None	MIRc:MIR:SINE	TE-exon
chrX	8057105	8059574	transcript/277610	60	+	8057105	8059574	255,0,0	1	2469	0	None	AluJb:Alu:SINE,FLAM_C:Alu:SINE,FRAM:Alu:SINE	TE-exon
chrX	80660975	80663739	transcript/247336	60	-	80660975	80663739	255,0,0	1	2764	0	None	AluJb:Alu:SINE,L1MB7:L1:LINE	TE-exon
chrX	8072299	8074205	transcript/365129	60	-	8072299	8074205	255,0,0	1	1906	0	None	AluSx:Alu:SINE,MLT1E1A:ERVL-MaLR:LTR	TE-exon
chrX	80764494	80765602	transcript/448983	60	-	80764494	80765602	255,0,0	1	1108	0	None	AluSc8:Alu:SINE	TE-exon
chrX	80800268	80802135	transcript/379932	60	-	80800268	80802135	255,0,0	1	1867	0	None	AluSg4:Alu:SINE,Charlie30a:hAT-Charlie:DNA	TE-exon
chrX	80801237	80803098	transcript/370284	60	-	80801237	80803098	255,0,0	1	1861	0	None	AluSg4:Alu:SINE,MIRc:MIR:SINE	TE-exon
chrX	80830754	80835066	transcript/82375	60	+	80830754	80835066	255,0,0	1	4312	0	None	AluSz:Alu:SINE,L1M3e:L1:LINE,L1MB8:L1:LINE,L1PB1:L1:LINE	TE-exon
chrX	80831849	80833918	transcript/345477	60	-	80831849	80833918	255,0,0	1	2069	0	None	AluJo:Alu:SINE	TE-exon
chrX	80832358	80833947	transcript/406415	60	+	80832358	80833947	255,0,0	1	1589	0	None	AluSz:Alu:SINE,L1M3e:L1:LINE,L1PB1:L1:LINE	TE-exon
chrX	81081841	81082860	transcript/453872	60	+	81081841	81082860	255,0,0	1	1019	0	None	L1PB:L1:LINE	TE-exon
chrX	81138264	81140559	transcript/300857	60	+	81138264	81140559	255,0,0	1	2295	0	None	AluY:Alu:SINE,L1M1:L1:LINE,L1MDa:L1:LINE	TE-exon
chrX	81219728	81221451	transcript/395618	60	-	81219728	81221451	255,0,0	1	1723	0	None	L1M1:L1:LINE	TE-exon
chrX	8124155	8125216	transcript/451119	60	-	8124155	8125216	255,0,0	1	1061	0	None	AluJb:Alu:SINE	TE-exon
chrX	8128030	8130913	transcript/217848	60	-	8128030	8130913	255,0,0	1	2883	0	None	AluSz:Alu:SINE,L2c:L2:LINE,MER4C:ERV1:LTR	TE-exon
chrX	81283945	81287928	transcript/120498	60	+	81283945	81287928	255,0,0	1	3983	0	None	L1MA2:L1:LINE,L1ME4c:L1:LINE,L1PA7:L1:LINE,L1PBa1:L1:LINE,Tigger19a:TcMar-Tigger:DNA	TE-exon
chrX	81287671	81290863	transcript/186183	60	+	81287671	81290863	255,0,0	1	3192	0	None	AluSz6:Alu:SINE,L1MA2:L1:LINE,L1PA7:L1:LINE	TE-exon
chrX	81350882	81352317	transcript/424224	60	-	81350882	81352317	255,0,0	1	1435	0	None	L1PA10:L1:LINE	TE-exon
chrX	8175554	8215560	transcript/190795	60	+	8175554	8215560	255,0,0	2	2878247	0,39759	ENSG00000297223	AluSx1:Alu:SINE,L1M1:L1:LINE,THE1A:ERVL-MaLR:LTR	TE-TSS,TE-exon
chrX	81764512	81766109	transcript/407025	60	+	81764512	81766109	255,0,0	1	1597	0	None	MIR:MIR:SINE	TE-exon
chrX	82035192	82038060	transcript/233189	60	+	82035192	82038060	255,0,0	1	2868	0	None	AluY:Alu:SINE,L1PA15:L1:LINE,L1PA8:L1:LINE,MER61-int:ERV1:LTR,MER61A:ERV1:LTR	TE-exon
chrX	82395932	82397438	transcript/411445	60	-	82395932	82397438	255,0,0	1	1506	0	None	AluYc:Alu:SINE,L1M4:L1:LINE	TE-exon
chrX	82485307	82486106	transcript/462067	60	+	82485307	82486106	255,0,0	1	799	0	None	AluYe5:Alu:SINE,L1MB3:L1:LINE	TE-exon
chrX	82559017	82560900	transcript/368584	60	+	82559017	82560900	255,0,0	1	1883	0	None	AluJb:Alu:SINE,LTR8:ERV1:LTR,MER41-int:ERV1:LTR	TE-exon
chrX	8258891	8260372	transcript/417906	60	-	8258891	8260372	255,0,0	1	1481	0	None	AluSg7:Alu:SINE,MIR3:MIR:SINE,MIRb:MIR:SINE	TE-exon
chrX	8267930	8272081	transcript/90356	60	+	8267930	8272081	255,0,0	1	4151	0	None	L1ME2:L1:LINE,L1PA5:L1:LINE	TE-exon
chrX	8287963	8291650	transcript/127327	60	+	8287963	8291650	255,0,0	1	3687	0	None	AluSc:Alu:SINE,L1PBa:L1:LINE,MLT2B4:ERVL:LTR,Ricksha_c:MULE-MuDR:DNA	TE-exon
chrX	8319904	8321991	transcript/340527	60	+	8319904	8321991	255,0,0	1	2087	0	None	L1MA6:L1:LINE	TE-exon
chrX	83614225	83615234	transcript/455211	60	+	83614225	83615234	255,0,0	1	1009	0	None	L1M3:L1:LINE,L1MD:L1:LINE	TE-TSS,TE-exon
chrX	83676679	83677633	transcript/455828	60	+	83676679	83677633	255,0,0	1	954	0	None	L1PA15:L1:LINE,MSTA:ERVL-MaLR:LTR	TE-exon
chrX	83878867	83880968	transcript/335369	60	-	83878867	83880968	255,0,0	1	2101	0	None	L1PREC2:L1:LINE	TE-exon
chrX	84167534	84170165	transcript/256319	60	+	84167534	84170165	255,0,0	1	2631	0	None	AluSx:Alu:SINE,L1ME1:L1:LINE,L2c:L2:LINE	TE-TSS,TE-exon
chrX	84180942	84184829	transcript/114393	60	+	84180942	84184829	255,0,0	1	3887	0	None	FLAM_A:Alu:SINE,L2c:L2:LINE,L4_B_Mam:RTE-X:LINE,MER5B:hAT-Charlie:DNA,MIRb:MIR:SINE	TE-exon
chrX	84356641	84358584	transcript/352728	60	-	84356641	84358584	255,0,0	1	1943	0	None	AluY:Alu:SINE	TE-exon
chrX	84364519	84368975	transcript/74650	60	-	84364519	84368975	255,0,0	1	4456	0	None	AluSx3:Alu:SINE,L1MB1:L1:LINE,L1MB2:L1:LINE,L1ME3G:L1:LINE,LTR53:ERVL:LTR,MER1B:hAT-Charlie:DNA	TE-exon
chrX	84385231	84716228	transcript/269606	60	-	84385231	84716228	255,0,0	4	688,1328,161,53	0,7773,53877,330944	None	AluYa5:Alu:SINE,L1MA4A:L1:LINE,L1PA15:L1:LINE,L1PA16:L1:LINE	TE-exon
chrX	84405618	84406844	transcript/436347	60	-	84405618	84406844	255,0,0	1	1226	0	None	L2a:L2:LINE,MIRb:MIR:SINE	TE-exon
chrX	84405618	84408027	transcript/282002	60	-	84405618	84408027	255,0,0	1	2409	0	None	L1PA15:L1:LINE,L2a:L2:LINE,MIRb:MIR:SINE	TE-exon
chrX	84405618	84409187	transcript/140191	60	-	84405618	84409187	255,0,0	1	3569	0	None	L1PA15:L1:LINE,L2a:L2:LINE,MIRb:MIR:SINE	TE-exon
chrX	8458809	8461640	transcript/229598	60	+	8458809	8461640	255,0,0	1	2831	0	None	AluSz6:Alu:SINE,L1PA15:L1:LINE	TE-exon
chrX	8469608	8475808	transcript/12520	60	+	8469608	8475808	255,0,0	1	6200	0	None	AluSz:Alu:SINE,L1PA17:L1:LINE	TE-exon
chrX	85019763	85022033	transcript/65020	60	+	85019763	85022033	255,0,0	1	2270	0	None	L1M3e:L1:LINE	TE-exon
chrX	85021876	85025599	transcript/131129	60	+	85021876	85025599	255,0,0	1	3723	0	None	L1M1:L1:LINE,L1M3e:L1:LINE,MSTB1:ERVL-MaLR:LTR	TE-exon
chrX	85022064	85024309	transcript/65020	60	+	85022064	85024309	255,0,0	1	2245	0	None	L1M1:L1:LINE,L1M3e:L1:LINE,MSTB1:ERVL-MaLR:LTR	TE-exon
chrX	8504466	8508870	transcript/144442	60	+	8504466	8508870	255,0,0	2	2863329	0,1075	None	AluJr:Alu:SINE	TE-exon
chrX	85049670	85050594	transcript/64612	60	+	85049670	85050594	255,0,0	1	924	0	None	AluJb:Alu:SINE	TE-exon
chrX	8512753	8514362	transcript/402157	60	-	8512753	8514362	255,0,0	1	1609	0	None	Charlie2b:hAT-Charlie:DNA	TE-exon
chrX	85197647	85200095	transcript/278267	60	+	85197647	85200095	255,0,0	1	2448	0	None	L1MA3:L1:LINE	TE-exon
chrX	85251358	85254613	transcript/179164	60	+	85251358	85254613	255,0,0	1	3255	0	None	AluY:Alu:SINE,AluYb8:Alu:SINE,MIRb:MIR:SINE,Tigger19b:TcMar-Tigger:DNA	TE-exon
chrX	8541740	8544578	transcript/226689	0	-	8541740	8544578	255,0,0	1	2838	0	None	L2a:L2:LINE,MLT1D:ERVL-MaLR:LTR	TE-exon
chrX	85938560	85942142	transcript/133816	60	-	85938560	85942142	255,0,0	1	3582	0	None	Charlie4z:hAT-Charlie:DNA,L2a:L2:LINE,L3:CR1:LINE,MIR:MIR:SINE,MSTA:ERVL-MaLR:LTR	TE-ApA,TE-exon
chrX	86043747	86045304	transcript/407318	60	-	86043747	86045304	255,0,0	1	1557	0	None	AluSz6:Alu:SINE,Tigger15a:TcMar-Tigger:DNA	TE-exon
chrX	86214856	86217089	transcript/325121	60	+	86214856	86217089	255,0,0	1	2233	0	None	AluSz:Alu:SINE	TE-exon
chrX	86231741	86233347	transcript/403487	60	+	86231741	86233347	255,0,0	1	1606	0	None	L1PA13:L1:LINE	TE-exon
chrX	8624033	8624747	transcript/462185	60	-	8624033	8624747	255,0,0	1	714	0	None	AluSq10:Alu:SINE	TE-exon
chrX	86313649	86317116	transcript/146042	60	+	86313649	86317116	255,0,0	1	3467	0	None	AluJb:Alu:SINE,AluSg7:Alu:SINE,MIR:MIR:SINE,Tigger1:TcMar-Tigger:DNA	TE-exon
chrX	86388165	86391282	transcript/276305	60	+	86388165	86391282	255,0,0	2	2475,66	0,3051	None	AluSx:Alu:SINE	TE-exon
chrX	86404353	86406529	transcript/321629	60	+	86404353	86406529	255,0,0	1	2176	0	None	L1PA16:L1:LINE	TE-exon
chrX	86557336	86561645	transcript/84046	20	+	86557336	86561645	255,0,0	1	4309	0	None	L1PA2:L1:LINE	TE-exon
chrX	86558769	86561897	transcript/194211	16	+	86558769	86561897	255,0,0	1	3128	0	None	L1PA2:L1:LINE	TE-exon
chrX	87144808	87146451	transcript/402338	60	-	87144808	87146451	255,0,0	1	1643	0	None	L1MB1:L1:LINE	TE-exon
chrX	8715458	8717657	transcript/310318	60	-	8715458	8717657	255,0,0	1	2199	0	None	AluJo:Alu:SINE,FLAM_A:Alu:SINE	TE-exon
chrX	87183649	87185069	transcript/426026	60	-	87183649	87185069	255,0,0	1	1420	0	None	L1M1:L1:LINE,L1MC4:L1:LINE	TE-ApA,TE-exon
chrX	87259832	87260793	transcript/459099	60	+	87259832	87260793	255,0,0	1	961	0	None	L1M1:L1:LINE	TE-exon
chrX	87369313	87371904	transcript/246047	60	+	87369313	87371904	255,0,0	1	2591	0	None	L1PA15:L1:LINE,Tigger2b_Pri:TcMar-Tigger:DNA	TE-exon
chrX	87454563	87456985	transcript/272376	60	+	87454563	87456985	255,0,0	1	2422	0	None	AluSz:Alu:SINE,L1PA13:L1:LINE	TE-exon
chrX	87517751	87681335	transcript/303420	60	+	87517751	87681335	255,0,0	10	5.64168e+29	0,96125,96682,100180,104459,107858,114458,115997,117811,163449	KLHL4	LTR30:ERV1:LTR	TE-exon
chrX	87526487	87527806	transcript/433159	60	+	87526487	87527806	255,0,0	1	1319	0	None	Charlie24:hAT-Charlie:DNA,L1M2:L1:LINE	TE-exon
chrX	87562529	87565685	transcript/198865	60	+	87562529	87565685	255,0,0	1	3156	0	None	AluSz6:Alu:SINE,L1M1:L1:LINE,L1MB5:L1:LINE	TE-exon
chrX	87639795	87643181	transcript/176895	60	+	87639795	87643181	255,0,0	1	3386	0	None	L1PB1:L1:LINE	TE-exon
chrX	87849715	87851704	transcript/343681	60	-	87849715	87851704	255,0,0	1	1989	0	None	AluYh3:Alu:SINE	TE-exon
chrX	88360748	88363099	transcript/292881	60	-	88360748	88363099	255,0,0	1	2351	0	None	AluSq2:Alu:SINE,Tigger13a:TcMar-Tigger:DNA	TE-exon
chrX	88504878	88506029	transcript/446971	60	+	88504878	88506029	255,0,0	1	1151	0	None	AluSc:Alu:SINE,L1M1:L1:LINE	TE-exon
chrX	88531628	88532543	transcript/457502	60	+	88531628	88532543	255,0,0	1	915	0	None	AluSx3:Alu:SINE	TE-exon
chrX	88850908	88852243	transcript/437228	60	+	88850908	88852243	255,0,0	1	1335	0	None	L1M1:L1:LINE,L1MA2:L1:LINE,LOR1-int:ERV1:LTR,MER49:ERV1:LTR	TE-TSS,TE-exon
chrX	89009058	89010844	transcript/386003	60	+	89009058	89010844	255,0,0	1	1786	0	None	MLT1D:ERVL-MaLR:LTR	TE-exon
chrX	89014315	89015193	transcript/459716	60	-	89014315	89015193	255,0,0	1	878	0	None	AluJo:Alu:SINE,MLT1O:ERVL-MaLR:LTR	TE-exon
chrX	89550978	89552754	transcript/377333	60	+	89550978	89552754	255,0,0	1	1776	0	None	AluY:Alu:SINE,ERVL-B4-int:ERVL:LTR	TE-exon
chrX	89865309	89866101	transcript/461263	60	+	89865309	89866101	255,0,0	1	792	0	None	AluSg:Alu:SINE	TE-exon
chrX	89895284	89896542	transcript/434981	0	-	89895284	89896542	255,0,0	1	1258	0	None	AluJr:Alu:SINE,L1MC3:L1:LINE	TE-ApA,TE-exon
chrX	89988877	89990748	transcript/367880	60	-	89988877	89990748	255,0,0	1	1871	0	None	AluSz:Alu:SINE,MER52-int:ERV1:LTR	TE-exon
chrX	90434853	90437216	transcript/308259	60	+	90434853	90437216	255,0,0	1	2363	0	None	AluSp:Alu:SINE,THE1A-int:ERVL-MaLR:LTR	TE-exon
chrX	90708425	90709364	transcript/457075	0	-	90708425	90709364	255,0,0	1	939	0	None	L1PA16:L1:LINE,L1PREC2:L1:LINE	TE-exon
chrX	90708425	90712020	transcript/164149	0	-	90708425	90712020	255,0,0	2	3033279	0,3316	None	L1PA16:L1:LINE,L1PREC2:L1:LINE	TE-exon
chrX	90936311	90937988	transcript/397441	0	+	90936311	90937988	255,0,0	2	3731261	0,416	None	AluSx4:Alu:SINE	TE-exon
chrX	90943164	90944961	transcript/384755	0	+	90943164	90944961	255,0,0	1	1797	0	None	MER4-int:ERV1:LTR,MER4A1:ERV1:LTR	TE-exon
chrX	91439809	91441885	transcript/350182	60	+	91439809	91441885	255,0,0	1	2076	0	None	L2a:L2:LINE	TE-TSS,TE-exon
chrX	91586705	91588115	transcript/426081	60	+	91586705	91588115	255,0,0	1	1410	0	None	L1MA3:L1:LINE,L1PA10:L1:LINE	TE-exon
chrX	92094471	92097409	transcript/214915	0	+	92094471	92097409	255,0,0	1	2938	0	None	AluJo:Alu:SINE	TE-exon
chrX	92096245	92097409	transcript/441043	60	+	92096245	92097409	255,0,0	1	1164	0	None	AluJo:Alu:SINE	TE-exon
chrX	92165149	92168533	transcript/132017	0	+	92165149	92168533	255,0,0	2	20621272	0,2112	None	AluJb:Alu:SINE,AluJo:Alu:SINE,AluYg6:Alu:SINE	TE-ApA,TE-exon
chrX	92270133	92271739	transcript/406191	60	-	92270133	92271739	255,0,0	1	1606	0	None	AluSx1:Alu:SINE,MER34C_:ERV1:LTR,MER4C:ERV1:LTR,MER51B:ERV1:LTR	TE-TSS,TE-exon
chrX	92270133	92272438	transcript/307785	60	-	92270133	92272438	255,0,0	1	2305	0	None	AluSx1:Alu:SINE,MER34C_:ERV1:LTR,MER4C:ERV1:LTR,MER51B:ERV1:LTR	TE-exon
chrX	92475690	92476924	transcript/440479	60	+	92475690	92476924	255,0,0	1	1234	0	None	THE1B:ERVL-MaLR:LTR	TE-exon
chrX	92493670	92496745	transcript/196936	0	-	92493670	92496745	255,0,0	1	3075	0	None	AluSx:Alu:SINE,L1MA10:L1:LINE,MIRb:MIR:SINE,THE1A:ERVL-MaLR:LTR	TE-exon
chrX	9266583	9267580	transcript/455618	60	+	9266583	9267580	255,0,0	1	997	0	None	AluJb:Alu:SINE	TE-exon
chrX	92828862	92830855	transcript/361119	0	+	92828862	92830855	255,0,0	1	1993	0	None	AluYe5:Alu:SINE,HERVH-int:ERV1:LTR,LTR7:ERV1:LTR	TE-TSS,TE-exon
chrX	93013518	93015050	transcript/408601	0	+	93013518	93015050	255,0,0	1	1532	0	None	LTR36:ERV1:LTR,MER3:hAT-Charlie:DNA	TE-exon
chrX	93025841	93027177	transcript/430589	60	+	93025841	93027177	255,0,0	1	1336	0	None	HERVH-int:ERV1:LTR	TE-exon
chrX	93110856	93113281	transcript/287482	0	-	93110856	93113281	255,0,0	1	2425	0	None	ERV24B_Prim-int:ERV1:LTR,L1MA1:L1:LINE,L1PA16:L1:LINE,MSTB-int:ERVL-MaLR:LTR,MSTB:ERVL-MaLR:LTR	TE-exon
chrX	93231119	93233068	transcript/351202	60	-	93231119	93233068	255,0,0	1	1949	0	None	AluSx1:Alu:SINE,L2a:L2:LINE,MIR:MIR:SINE	TE-exon
chrX	93243872	93246165	transcript/309322	60	+	93243872	93246165	255,0,0	1	2293	0	None	AluSz:Alu:SINE,L1M5:L1:LINE,L1PB2:L1:LINE	TE-exon
chrX	93244355	93246165	transcript/374242	60	+	93244355	93246165	255,0,0	1	1810	0	None	AluSz:Alu:SINE,L1M5:L1:LINE,L1PB2:L1:LINE	TE-TSS,TE-exon
chrX	93554220	93556987	transcript/236762	60	+	93554220	93556987	255,0,0	1	2767	0	None	L1PA17:L1:LINE	TE-exon
chrX	93657842	93658786	transcript/456631	60	-	93657842	93658786	255,0,0	1	944	0	None	MER5B:hAT-Charlie:DNA	TE-TSS,TE-exon
chrX	93699300	93702836	transcript/150380	60	+	93699300	93702836	255,0,0	1	3536	0	None	L1MC3:L1:LINE,L2a:L2:LINE	TE-exon
chrX	93810947	93814291	transcript/164684	60	+	93810947	93814291	255,0,0	1	3344	0	None	L1MA2:L1:LINE,MER113A:hAT-Charlie:DNA	TE-exon
chrX	93965125	93966899	transcript/377036	60	-	93965125	93966899	255,0,0	1	1774	0	None	AluY:Alu:SINE,L1PA17:L1:LINE	TE-exon
chrX	941389	944672	transcript/256838	0	-	941389	944672	255,0,0	2	9921436	0,1847	None	AluSx:Alu:SINE	TE-exon
chrX	941543	944543	transcript/306811	0	-	941543	944543	255,0,0	2	8031343	0,1657	None	AluSx:Alu:SINE	TE-exon
chrX	94394604	94395720	transcript/449182	60	-	94394604	94395720	255,0,0	1	1116	0	None	L1MA2:L1:LINE	TE-exon
chrX	94487061	94488826	transcript/396413	60	+	94487061	94488826	255,0,0	1	1765	0	None	MER4-int:ERV1:LTR	TE-exon
chrX	94602948	94604158	transcript/441279	60	-	94602948	94604158	255,0,0	1	1210	0	None	AluY:Alu:SINE	TE-exon
chrX	9495651	9497407	transcript/378185	60	+	9495651	9497407	255,0,0	1	1756	0	None	AluJb:Alu:SINE	TE-exon
chrX	94983191	94985394	transcript/325268	60	+	94983191	94985394	255,0,0	1	2203	0	None	L1MA2:L1:LINE,L1PB3:L1:LINE	TE-exon
chrX	95019154	95020665	transcript/416480	60	+	95019154	95020665	255,0,0	1	1511	0	None	L1MA9:L1:LINE	TE-exon
chrX	9515929	9518098	transcript/322537	60	+	9515929	9518098	255,0,0	1	2169	0	None	AluJo:Alu:SINE,Cheshire:hAT-Charlie:DNA,L1MB8:L1:LINE	TE-exon
chrX	9516244	9518099	transcript/370607	60	+	9516244	9518099	255,0,0	1	1855	0	None	AluJo:Alu:SINE,Cheshire:hAT-Charlie:DNA	TE-exon
chrX	9516903	9519299	transcript/272645	60	+	9516903	9519299	255,0,0	1	2396	0	None	AluJo:Alu:SINE,Cheshire:hAT-Charlie:DNA,MER58A:hAT-Charlie:DNA,MamTip2:hAT-Tip100:DNA	TE-exon
chrX	95267375	95270128	transcript/250051	60	+	95267375	95270128	255,0,0	1	2753	0	None	THE1D-int:ERVL-MaLR:LTR	TE-exon
chrX	95349762	95351064	transcript/432847	60	-	95349762	95351064	255,0,0	1	1302	0	None	AluSz:Alu:SINE	TE-ApA,TE-exon
chrX	9551580	9558517	transcript/4374	60	+	9551580	9558517	255,0,0	1	6937	0	None	AluJo:Alu:SINE,AluJr:Alu:SINE,AluSq2:Alu:SINE,Charlie23a:hAT-Charlie:DNA,MLT1D:ERVL-MaLR:LTR	TE-exon
chrX	9555886	9558517	transcript/264203	60	+	9555886	9558517	255,0,0	1	2631	0	None	AluJo:Alu:SINE,AluSq2:Alu:SINE,Charlie23a:hAT-Charlie:DNA	TE-TSS,TE-exon
chrX	9588868	9590402	transcript/311150	60	+	9588868	9590402	255,0,0	1	1534	0	None	L1MD3:L1:LINE,MER96B:hAT-Tip100:DNA	TE-ApA,TE-TSS,TE-exon
chrX	95919255	95920763	transcript/414043	60	-	95919255	95920763	255,0,0	1	1508	0	None	AluSx:Alu:SINE,L1MA3:L1:LINE	TE-exon
chrX	9602009	9605355	transcript/67394	60	+	9602009	9605355	255,0,0	1	3346	0	None	AluSz6:Alu:SINE	TE-exon
chrX	9606673	9607842	transcript/67394	60	+	9606673	9607842	255,0,0	1	1169	0	None	AluJb:Alu:SINE	TE-exon
chrX	9609681	9613039	transcript/165860	60	+	9609681	9613039	255,0,0	1	3358	0	None	L1MA1:L1:LINE,MER124:DNA:DNA?	TE-exon
chrX	9610206	9613985	transcript/126430	60	+	9610206	9613985	255,0,0	1	3779	0	None	AluSx:Alu:SINE,Charlie5:hAT-Charlie:DNA,L1MA1:L1:LINE,MER124:DNA:DNA?	TE-exon
chrX	96449649	96450797	transcript/445828	60	+	96449649	96450797	255,0,0	1	1148	0	None	AluJr:Alu:SINE	TE-exon
chrX	96513722	96515062	transcript/435563	60	+	96513722	96515062	255,0,0	1	1340	0	None	AluY:Alu:SINE,L1MA9:L1:LINE,L4_B_Mam:RTE-X:LINE	TE-exon
chrX	96555235	96556640	transcript/447378	60	-	96555235	96556640	255,0,0	2	537626	0,779	None	AluSx:Alu:SINE,MIR3:MIR:SINE	TE-exon
chrX	96569570	96570532	transcript/457038	60	-	96569570	96570532	255,0,0	1	962	0	None	AluJb:Alu:SINE	TE-exon
chrX	9662549	9663760	transcript/440883	60	+	9662549	9663760	255,0,0	1	1211	0	None	AluJr:Alu:SINE,AluSz:Alu:SINE,L1MB3:L1:LINE,L1MD2:L1:LINE	TE-exon
chrX	9662734	9663760	transcript/452825	60	+	9662734	9663760	255,0,0	1	1026	0	None	AluJr:Alu:SINE,AluSz:Alu:SINE,L1MB3:L1:LINE,L1MD2:L1:LINE	TE-exon
chrX	96714283	96715179	transcript/458747	60	-	96714283	96715179	255,0,0	1	896	0	None	AluSp:Alu:SINE	TE-exon
chrX	9673704	9675891	transcript/322006	60	+	9673704	9675891	255,0,0	1	2187	0	None	AluSq2:Alu:SINE,AluSx:Alu:SINE,MER2:TcMar-Tigger:DNA,MER2B:TcMar-Tigger:DNA	TE-TSS,TE-exon
chrX	9674489	9675891	transcript/423886	60	+	9674489	9675891	255,0,0	1	1402	0	None	AluSq2:Alu:SINE	TE-exon
chrX	9684771	9702604	transcript/448318	60	+	9684771	9702604	255,0,0	2	919173	0,17660	None	AluJo:Alu:SINE,AluJr:Alu:SINE	TE-exon
chrX	96903603	96905962	transcript/301344	60	+	96903603	96905962	255,0,0	1	2359	0	None	AluY:Alu:SINE	TE-exon
chrX	9699808	9701562	transcript/374979	60	+	9699808	9701562	255,0,0	1	1754	0	None	L1MD2:L1:LINE,L1MD3:L1:LINE	TE-exon
chrX	97009217	97011891	transcript/250856	60	+	97009217	97011891	255,0,0	1	2674	0	None	AluSz:Alu:SINE	TE-exon
chrX	9702502	9708702	transcript/312431	60	+	9702502	9708702	255,0,0	2	2129,74	0,6126	None	AluJb:Alu:SINE,AluJo:Alu:SINE,AluJr:Alu:SINE,Tigger17a:TcMar-Tigger:DNA	TE-exon
chrX	97029162	97030550	transcript/429927	60	-	97029162	97030550	255,0,0	1	1388	0	None	AluJb:Alu:SINE,L1MB7:L1:LINE	TE-exon
chrX	97029162	97032094	transcript/224835	60	-	97029162	97032094	255,0,0	1	2932	0	None	AluJb:Alu:SINE,L1MB7:L1:LINE,L2c:L2:LINE	TE-exon
chrX	97211953	97215044	transcript/206675	60	+	97211953	97215044	255,0,0	1	3091	0	None	AluJo:Alu:SINE,AluSp:Alu:SINE,MIRc:MIR:SINE	TE-exon
chrX	9726137	9728639	transcript/270717	60	+	9726137	9728639	255,0,0	1	2502	0	None	AluJr:Alu:SINE,L2a:L2:LINE,L4_A_Mam:RTE-X:LINE,LTR27B:ERV1:LTR	TE-exon
chrX	97333756	97334980	transcript/439915	60	+	97333756	97334980	255,0,0	1	1224	0	None	AluSg:Alu:SINE,AluYm1:Alu:SINE,L2c:L2:LINE	TE-exon
chrX	97523614	97526462	transcript/229141	60	+	97523614	97526462	255,0,0	1	2848	0	None	L2-1_AMi:L2:LINE,L2a:L2:LINE,L2c:L2:LINE,MamRTE1:RTE-BovB:LINE	TE-exon
chrX	97704156	97706960	transcript/236977	60	+	97704156	97706960	255,0,0	1	2804	0	None	AluSc:Alu:SINE,L2c:L2:LINE,LTR88b:Gypsy:LTR,MIR:MIR:SINE	TE-TSS,TE-exon
chrX	9773061	9776530	transcript/146441	60	-	9773061	9776530	255,0,0	1	3469	0	None	AluJr:Alu:SINE,MIR:MIR:SINE,MLT1F2:ERVL-MaLR:LTR,Penelope1_Vert:Penelope:LINE	TE-exon
chrX	97900248	97901325	transcript/446341	60	-	97900248	97901325	255,0,0	1	1077	0	None	L1ME4b:L1:LINE,L2a:L2:LINE,Tigger3a:TcMar-Tigger:DNA	TE-exon
chrX	98061027	98062036	transcript/455783	60	+	98061027	98062036	255,0,0	1	1009	0	None	L1M4a1:L1:LINE	TE-exon
chrX	98289985	98291967	transcript/361930	60	-	98289985	98291967	255,0,0	1	1982	0	None	L1M5:L1:LINE,L1ME3Cz:L1:LINE,LTR1F2:ERV1:LTR,LTR29:ERV1:LTR,MER34A:ERV1:LTR,MER50B:ERV1:LTR	TE-exon
chrX	98525279	98527242	transcript/429136	0	-	98525279	98527242	255,0,0	2	422935	0,1028	None	HERVH-int:ERV1:LTR	TE-ApA,TE-exon
chrX	9856044	9857112	transcript/452637	60	-	9856044	9857112	255,0,0	1	1068	0	None	L2b:L2:LINE	TE-exon
chrX	98648532	98652141	transcript/144412	60	+	98648532	98652141	255,0,0	1	3609	0	None	MIR:MIR:SINE,MLT1A0:ERVL-MaLR:LTR,MSTA:ERVL-MaLR:LTR	TE-exon
chrX	98649768	98652141	transcript/301242	60	+	98649768	98652141	255,0,0	1	2373	0	None	MLT1A0:ERVL-MaLR:LTR	TE-exon
chrX	98649917	98652141	transcript/323046	60	+	98649917	98652141	255,0,0	1	2224	0	None	MLT1A0:ERVL-MaLR:LTR	TE-exon
chrX	98725831	98727683	transcript/364120	60	-	98725831	98727683	255,0,0	1	1852	0	None	AluSx1:Alu:SINE,L1M1:L1:LINE,L1ME3Cz:L1:LINE	TE-exon
chrX	98766225	98770536	transcript/78569	60	+	98766225	98770536	255,0,0	1	4311	0	None	MLT1F2:ERVL-MaLR:LTR	TE-exon
chrX	98778036	98781368	transcript/173395	60	+	98778036	98781368	255,0,0	1	3332	0	None	MIRb:MIR:SINE,MLT1K:ERVL-MaLR:LTR	TE-exon
chrX	98786494	98789536	transcript/211118	60	+	98786494	98789536	255,0,0	1	3042	0	None	MIR:MIR:SINE,MLT1G1:ERVL-MaLR:LTR	TE-exon
chrX	98819751	98824357	transcript/58641	60	+	98819751	98824357	255,0,0	1	4606	0	None	CR1_Mam:CR1:LINE,L1P2:L1:LINE,L2c:L2:LINE,L3b:CR1:LINE,MLT1E3:ERVL-MaLR:LTR,Plat_L3:CR1:LINE	TE-exon
chrX	98822171	98824756	transcript/265933	60	+	98822171	98824756	255,0,0	1	2585	0	None	CR1_Mam:CR1:LINE,L2c:L2:LINE,MLT1E3:ERVL-MaLR:LTR	TE-exon
chrX	98822889	98824756	transcript/373018	60	+	98822889	98824756	255,0,0	1	1867	0	None	CR1_Mam:CR1:LINE,MLT1E3:ERVL-MaLR:LTR	TE-exon
chrX	9884389	9885415	transcript/455577	60	-	9884389	9885415	255,0,0	1	1026	0	None	FRAM:Alu:SINE	TE-exon
chrX	98854297	98857908	transcript/136733	60	+	98854297	98857908	255,0,0	1	3611	0	None	MER50-int:ERV1:LTR,MER50:ERV1:LTR	TE-exon
chrX	98893648	98895513	transcript/370785	60	+	98893648	98895513	255,0,0	1	1865	0	None	MIRb:MIR:SINE,MIRc:MIR:SINE	TE-TSS,TE-exon
chrX	98893995	98895622	transcript/402673	60	+	98893995	98895622	255,0,0	1	1627	0	None	MIRc:MIR:SINE	TE-exon
chrX	98895754	98898941	transcript/195991	60	+	98895754	98898941	255,0,0	1	3187	0	None	Arthur1B:hAT-Tip100:DNA,L1MD3:L1:LINE,L3:CR1:LINE	TE-ApA,TE-exon
chrX	98896529	98898930	transcript/304506	60	+	98896529	98898930	255,0,0	1	2401	0	None	Arthur1B:hAT-Tip100:DNA,L1MD3:L1:LINE,L3:CR1:LINE	TE-exon
chrX	98924545	98928626	transcript/100160	60	+	98924545	98928626	255,0,0	1	4081	0	None	Charlie8:hAT-Charlie:DNA,L1MA4:L1:LINE,L1PA8A:L1:LINE,L2:L2:LINE,MER5A:hAT-Charlie:DNA	TE-exon
chrX	98925681	98928506	transcript/229393	60	+	98925681	98928506	255,0,0	1	2825	0	None	Charlie8:hAT-Charlie:DNA,L1PA8A:L1:LINE,L2:L2:LINE,MER5A:hAT-Charlie:DNA	TE-exon
chrX	98958325	98959619	transcript/435652	60	+	98958325	98959619	255,0,0	1	1294	0	None	L1MA4:L1:LINE	TE-exon
chrX	98972816	98975359	transcript/269826	60	+	98972816	98975359	255,0,0	1	2543	0	None	AluJb:Alu:SINE,L1MD2:L1:LINE	TE-exon
chrX	98977699	98978862	transcript/444031	60	+	98977699	98978862	255,0,0	1	1163	0	None	L1MD2:L1:LINE	TE-exon
chrX	98984239	98986822	transcript/268622	60	+	98984239	98986822	255,0,0	1	2583	0	None	L1MA4A:L1:LINE,L2c:L2:LINE,MER2:TcMar-Tigger:DNA	TE-exon
chrX	99009291	99010779	transcript/303328	60	+	99009291	99010779	255,0,0	1	1488	0	None	L1MEg:L1:LINE,MIR:MIR:SINE,THE1B:ERVL-MaLR:LTR	TE-exon
chrX	99036170	99036980	transcript/461664	60	+	99036170	99036980	255,0,0	1	810	0	None	L1M5:L1:LINE,L1MEh:L1:LINE,MIR:MIR:SINE	TE-exon
chrX	99083029	99085077	transcript/345865	60	+	99083029	99085077	255,0,0	1	2048	0	None	MIR3:MIR:SINE	TE-ApA,TE-exon
chrX	99083295	99085081	transcript/384204	60	+	99083295	99085081	255,0,0	1	1786	0	None	MIR3:MIR:SINE	TE-ApA,TE-exon
chrX	99095348	99097785	transcript/287841	60	+	99095348	99097785	255,0,0	1	2437	0	None	AluSc8:Alu:SINE,AluY:Alu:SINE,L1PA15:L1:LINE	TE-exon
chrX	99097378	99099795	transcript/288654	60	-	99097378	99099795	255,0,0	1	2417	0	None	HERVL40-int:ERVL:LTR,L1MA8:L1:LINE,MER68-int:ERVL:LTR	TE-exon
chrX	99105455	99107378	transcript/360962	60	+	99105455	99107378	255,0,0	1	1923	0	None	L1PA6:L1:LINE,MLT1A0:ERVL-MaLR:LTR	TE-ApA,TE-exon
chrX	9912433	9990644	transcript/268064	60	+	9912433	9990644	255,0,0	6	1.54697e+17	0,19741,24700,26761,32210,77550	SHROOM2	AluSp:Alu:SINE,HAL1b:L1:LINE	TE-ApA,TE-exon
chrX	9912514	10011477	transcript/4406	60	+	9912514	10011477	255,0,0	6	7.36966e+17	0,19660,24619,26680,32126,93928	SHROOM2	AluJb:Alu:SINE,MER45A:hAT-Tip100:DNA,MIRc:MIR:SINE,MLT2B4:ERVL:LTR	TE-exon
chrX	99155997	99159394	transcript/168324	60	+	99155997	99159394	255,0,0	1	3397	0	None	L1PA15:L1:LINE	TE-exon
chrX	9919759	9927357	transcript/1144	60	+	9919759	9927357	255,0,0	1	7598	0	None	AluJb:Alu:SINE,Tigger4:TcMar-Tigger:DNA	TE-exon
chrX	9924115	9930505	transcript/6340	60	+	9924115	9930505	255,0,0	1	6390	0	None	AluJb:Alu:SINE,THE1A:ERVL-MaLR:LTR,Tigger4:TcMar-Tigger:DNA	TE-exon
chrX	9927626	9930506	transcript/199390	60	+	9927626	9930506	255,0,0	1	2880	0	None	AluJb:Alu:SINE,THE1A:ERVL-MaLR:LTR	TE-exon
chrX	9927877	9930506	transcript/232326	60	+	9927877	9930506	255,0,0	1	2629	0	None	AluJb:Alu:SINE,THE1A:ERVL-MaLR:LTR	TE-exon
chrX	99367156	99368667	transcript/416391	60	+	99367156	99368667	255,0,0	1	1511	0	None	L1ME4a:L1:LINE,MLT1A1:ERVL-MaLR:LTR	TE-exon
chrX	9972799	9976622	transcript/119047	60	-	9972799	9976622	255,0,0	1	3823	0	None	AluJo:Alu:SINE,AluSx:Alu:SINE,AluSz6:Alu:SINE,AluYc:Alu:SINE,FLAM_C:Alu:SINE,L1MB7:L1:LINE,L1MC5:L1:LINE,L1MC5a:L1:LINE,MLT1F2:ERVL-MaLR:LTR	TE-exon
chrX	99801559	99804078	transcript/281674	60	+	99801559	99804078	255,0,0	1	2519	0	None	AluSp:Alu:SINE,L1MA5:L1:LINE,L1ME4a:L1:LINE,MER112:hAT-Charlie:DNA	TE-TSS,TE-exon
chrX	99803224	99804078	transcript/460404	60	+	99803224	99804078	255,0,0	1	854	0	None	AluSp:Alu:SINE	TE-exon
chrY	1066190	1067474	transcript/418906	0	-	1066190	1067474	255,0,0	1	1284	0	None	AluJr:Alu:SINE	TE-exon
chrY	11071959	11074792	transcript/232197	60	+	11071959	11074792	255,0,0	1	2833	0	None	L1PA5:L1:LINE,MER103C:hAT-Charlie:DNA,MLT1B:ERVL-MaLR:LTR	TE-exon
chrY	11086782	11089035	transcript/306403	0	-	11086782	11089035	255,0,0	1	2253	0	None	AluSx3:Alu:SINE,AluY:Alu:SINE	TE-exon
chrY	11101200	11103710	transcript/292313	0	-	11101200	11103710	255,0,0	1	2510	0	None	GSATII:centr:Satellite	TE-exon
chrY	11101200	11103710	transcript/296383	0	-	11101200	11103710	255,0,0	1	2510	0	None	GSATII:centr:Satellite	TE-exon
chrY	11101631	11103710	transcript/353146	60	-	11101631	11103710	255,0,0	1	2079	0	None	GSATII:centr:Satellite	TE-exon
chrY	11101633	11103710	transcript/353581	0	-	11101633	11103710	255,0,0	1	2077	0	None	GSATII:centr:Satellite	TE-exon
chrY	11189255	11190395	transcript/446721	0	+	11189255	11190395	255,0,0	1	1140	0	None	AluSx1:Alu:SINE,Tigger1:TcMar-Tigger:DNA	TE-TSS,TE-exon
chrY	11204811	11206684	transcript/366106	0	+	11204811	11206684	255,0,0	1	1873	0	None	AluSp:Alu:SINE,MER52A:ERV1:LTR,MER57-int:ERV1:LTR	TE-exon
chrY	11220004	11222809	transcript/229801	0	-	11220004	11222809	255,0,0	1	2805	0	None	AluY:Alu:SINE,MER52A:ERV1:LTR	TE-exon
chrY	11240891	11242797	transcript/380868	0	-	11240891	11242797	255,0,0	1	1906	0	None	HERVK14-int:ERVK:LTR,LTR14A:ERVK:LTR,LTR40a:ERVL:LTR	TE-exon
chrY	11411332	11414643	transcript/190280	0	-	11411332	11414643	255,0,0	2	5702555	0,756	None	AluSx:Alu:SINE,L2:L2:LINE,THE1C:ERVL-MaLR:LTR	TE-ApA,TE-exon
chrY	11416007	11417408	transcript/421673	0	-	11416007	11417408	255,0,0	1	1401	0	None	AluJr:Alu:SINE,AluSx:Alu:SINE	TE-exon
chrY	11763190	11763823	transcript/462961	60	+	11763190	11763823	255,0,0	1	633	0	None	AluSx3:Alu:SINE,L1M5:L1:LINE	TE-exon
chrY	11814310	11815367	transcript/451150	0	+	11814310	11815367	255,0,0	1	1057	0	None	FRAM:Alu:SINE,LOR1a:ERV1:LTR	TE-exon
chrY	11843167	11844960	transcript/374024	60	-	11843167	11844960	255,0,0	1	1793	0	None	AluSc8:Alu:SINE,MLT2B1:ERVL:LTR	TE-exon
chrY	11877384	11878580	transcript/439627	60	-	11877384	11878580	255,0,0	1	1196	0	None	AluSz:Alu:SINE	TE-exon
chrY	11940715	11941304	transcript/463152	60	+	11940715	11941304	255,0,0	1	589	0	None	L1MB3:L1:LINE	TE-ApA,TE-exon
chrY	12073551	12075273	transcript/383516	60	+	12073551	12075273	255,0,0	1	1722	0	None	AluYf1:Alu:SINE,AluYh3:Alu:SINE,L1MB4:L1:LINE,MSTA:ERVL-MaLR:LTR	TE-exon
chrY	12149605	12151276	transcript/401666	60	-	12149605	12151276	255,0,0	1	1671	0	None	Harlequin-int:ERV1:LTR	TE-exon
chrY	12662376	12772764	transcript/123870	60	+	12662376	12772764	255,0,0	10	330,47,94,46,156,149,80,113,2532,213	0,2263,24136,39633,47011,58212,59731,62736,64198,110175	USP9Y	AluSx:Alu:SINE,MER4-int:ERV1:LTR,Tigger17a:TcMar-Tigger:DNA	TE-exon
chrY	12698004	12700125	transcript/335634	60	+	12698004	12700125	255,0,0	1	2121	0	None	AluYb8:Alu:SINE	TE-exon
chrY	12707756	12710643	transcript/224705	60	-	12707756	12710643	255,0,0	1	2887	0	None	AluSq2:Alu:SINE,AluY:Alu:SINE,L1M4:L1:LINE,L1MCa:L1:LINE,MER5B:hAT-Charlie:DNA	TE-exon
chrY	12738560	12739835	transcript/441428	60	-	12738560	12739835	255,0,0	1	1275	0	None	AluY:Alu:SINE	TE-ApA,TE-exon
chrY	12779524	12824880	transcript/65475	60	+	12779524	12824880	255,0,0	13	1.22131e+39	0,6678,6997,10882,11974,13507,30654,31147,32110,33305,36599,38895,42867	USP9Y	L1M4:L1:LINE,L1MC4a:L1:LINE,L1MD2:L1:LINE,L1MEf:L1:LINE	TE-exon
chrY	12798710	12804957	transcript/10454	60	+	12798710	12804957	255,0,0	1	6247	0	None	AluSq4:Alu:SINE,LTR15:ERV1:LTR,LTR17:ERV1:LTR,MER21B:ERVL:LTR	TE-exon
chrY	13084428	13480006	transcript/3160	60	-	13084428	13480006	255,0,0	29	2435,281,99,127,142,188,115,149,75,65,206,106,130,773,396,96,93,220,99,127,94,35,55,121,59,50,109,64,493	0,76465,77555,175849,213278,214528,218448,220970,221609,221757,239126,240172,241792,251134,270574,271494,273448,275338,276001,281838,284827,309430,312489,326564,330306,364588,385692,394825,395085	ENSG00000290852,TAB3P1,UTY	MER51B:ERV1:LTR,MER57-int:ERV1:LTR	TE-exon
chrY	13084429	13260405	transcript/204099	60	-	13084429	13260405	255,0,0	4	2434,281,99,128	0,76464,77554,175848	ENSG00000290852,TAB3P1,UTY	MER51B:ERV1:LTR,MER57-int:ERV1:LTR	TE-exon
chrY	13195299	13197843	transcript/285156	60	+	13195299	13197843	255,0,0	1	2544	0	None	AluJr:Alu:SINE,L1MB2:L1:LINE	TE-exon
chrY	13195471	13198463	transcript/229762	60	-	13195471	13198463	255,0,0	1	2992	0	None	AluJo:Alu:SINE,L1M4c:L1:LINE	TE-exon
chrY	13227331	13230245	transcript/220191	60	-	13227331	13230245	255,0,0	1	2914	0	None	AluJb:Alu:SINE,AluSx:Alu:SINE,L1M4c:L1:LINE,L1PA15-16:L1:LINE	TE-exon
chrY	1322851	1783700	transcript/242957	0	+	1322851	1783700	255,0,0	4	207111108156	0,175484,291569,460693	CSF2RA	AluSx:Alu:SINE,AluY:Alu:SINE	TE-exon
chrY	13229804	13232433	transcript/261036	60	-	13229804	13232433	255,0,0	1	2629	0	None	AluJb:Alu:SINE,L1M4c:L1:LINE	TE-exon
chrY	13267070	13271785	transcript/54912	60	-	13267070	13271785	255,0,0	1	4715	0	None	L1PA7:L1:LINE,MIR:MIR:SINE	TE-exon
chrY	13338033	13341131	transcript/193345	60	-	13338033	13341131	255,0,0	1	3098	0	None	AluSz:Alu:SINE,MLT2C1:ERVL:LTR	TE-exon
chrY	13338208	13345378	transcript/3234	60	-	13338208	13345378	255,0,0	1	7170	0	None	AluSz:Alu:SINE,MLT2C1:ERVL:LTR	TE-exon
chrY	1337466	1362238	transcript/188143	0	-	1337466	1362238	255,0,0	6	1323,216,162,99,569,634	0,4131,14843,15153,18105,24138	ENSG00000310549	L1M4c:L1:LINE,MLT1A:ERVL-MaLR:LTR,THE1B:ERVL-MaLR:LTR	TE-exon
chrY	1337574	1362573	transcript/152489	0	-	1337574	1362573	255,0,0	6	1.21522e+18	0,4023,14735,14977,17997,24030	ENSG00000310549	L1M4c:L1:LINE,MLT1A:ERVL-MaLR:LTR,THE1B:ERVL-MaLR:LTR	TE-exon
chrY	1337696	1392107	transcript/117409	0	-	1337696	1392107	255,0,0	13	1093,216,162,99,569,135,115,120,253,78,141,487,209	0,3901,14613,14923,17875,30259,40344,40996,44671,48985,49582,51544,54202	ENSG00000310549,SLC25A6	MLT1A:ERVL-MaLR:LTR	TE-exon
chrY	1337818	1362436	transcript/18648	0	-	1337818	1362436	255,0,0	6	2973,890,162,99,569,832	0,3105,14491,14801,17753,23786	ENSG00000310549	AluSx1:Alu:SINE,AluSx:Alu:SINE,L1M4c:L1:LINE,MLT1A:ERVL-MaLR:LTR,THE1B:ERVL-MaLR:LTR	TE-exon
chrY	1337819	1356362	transcript/30946	0	-	1337819	1356362	255,0,0	4	3994162167791	0,14490,14732,17752	ENSG00000310549	AluSx1:Alu:SINE,AluSx:Alu:SINE,MLT1A:ERVL-MaLR:LTR	TE-exon
chrY	1338068	1392107	transcript/165239	0	-	1338068	1392107	255,0,0	14	721,216,122,162,99,75,84,145,491,149,141,487,99,209	0,3529,6240,14241,14551,17503,17988,23536,40253,48542,49210,51172,52123,53830	ENSG00000310549,SLC25A6	AluJr:Alu:SINE,MLT1A:ERVL-MaLR:LTR	TE-exon
chrY	13386118	13388657	transcript/277757	60	-	13386118	13388657	255,0,0	1	2539	0	None	AluYa5:Alu:SINE,L1M3:L1:LINE	TE-exon
chrY	13386241	13388609	transcript/335849	60	-	13386241	13388609	255,0,0	2	1241872	0,496	None	AluYa5:Alu:SINE,L1M3:L1:LINE	TE-exon
chrY	13386241	13391401	transcript/48041	60	-	13386241	13391401	255,0,0	2	1244664	0,496	None	AluYa5:Alu:SINE,L1M3:L1:LINE	TE-exon
chrY	13390121	13391089	transcript/455854	60	-	13390121	13391089	255,0,0	1	968	0	None	L1M3:L1:LINE	TE-exon
chrY	13399785	13400749	transcript/457262	60	+	13399785	13400749	255,0,0	1	964	0	None	LTR24B:ERV1:LTR,MER34B:ERV1:LTR	TE-ApA,TE-exon
chrY	13470345	13471550	transcript/442241	60	+	13470345	13471550	255,0,0	1	1205	0	None	L1ME2:L1:LINE,MER33:hAT-Charlie:DNA	TE-exon
chrY	13474271	13479961	transcript/135182	60	-	13474271	13479961	255,0,0	3	3167,64,448	0,4982,5242	UTY	AluJb:Alu:SINE	TE-exon
chrY	1350029	1353981	transcript/253883	0	-	1350029	1353981	255,0,0	3	11701621362	0,2280,2590	None	MLT1A:ERVL-MaLR:LTR	TE-exon
chrY	1350029	1392135	transcript/109652	0	-	1350029	1392135	255,0,0	9	1170,890,569,155,120,78,141,487,237	0,1799,5542,28292,28663,36652,37249,39211,41869	SLC25A6	AluSx1:Alu:SINE,AluSx:Alu:SINE,MLT1A:ERVL-MaLR:LTR	TE-exon
chrY	1350029	1392473	transcript/154530	0	-	1350029	1392473	255,0,0	12	557,338,99,569,135,139,155,120,78,141,487,575	0,2104,2590,5542,17926,28011,28292,28663,36652,37249,39211,41869	SLC25A6	MLT1A:ERVL-MaLR:LTR	TE-exon
chrY	1351345	1367989	transcript/350152	0	-	1351345	1367989	255,0,0	3	1373,569,34	0,4226,16610	None	AluSq2:Alu:SINE,AluSx1:Alu:SINE,AluSx:Alu:SINE,MLT1A:ERVL-MaLR:LTR	TE-exon
chrY	1351345	1392107	transcript/168050	0	-	1351345	1392107	255,0,0	11	1126,99,569,135,139,155,120,78,141,487,209	0,1274,4226,16610,26695,26976,27347,35336,35933,37895,40553	SLC25A6	AluSq2:Alu:SINE,AluSx1:Alu:SINE,AluSx:Alu:SINE,MLT1A:ERVL-MaLR:LTR	TE-exon
chrY	13702893	13889011	transcript/287934	60	+	13702893	13889011	255,0,0	8	60,102,93,48,62,16,166,1754	0,1440,67444,88025,166173,166768,168739,184364	ANOS2P,ENSG00000290853,TMSB4Y	AluJb:Alu:SINE,LTR12C:ERV1:LTR	TE-exon
chrY	13709662	13711996	transcript/317554	60	+	13709662	13711996	255,0,0	1	2334	0	None	AluJb:Alu:SINE,AluSc:Alu:SINE,L1M3:L1:LINE,THE1D:ERVL-MaLR:LTR	TE-exon
chrY	13709862	13711368	transcript/424698	60	+	13709862	13711368	255,0,0	1	1506	0	None	L1M3:L1:LINE	TE-exon
chrY	13712544	13714589	transcript/342617	60	+	13712544	13714589	255,0,0	1	2045	0	None	L1M3:L1:LINE,L1MB3:L1:LINE,L1MB8:L1:LINE	TE-exon
chrY	13713867	13715913	transcript/342581	60	+	13713867	13715913	255,0,0	1	2046	0	None	L1MB8:L1:LINE,L2:L2:LINE,MIR:MIR:SINE	TE-exon
chrY	13747434	13751275	transcript/116312	60	+	13747434	13751275	255,0,0	1	3841	0	None	AluSc:Alu:SINE,AluSx1:Alu:SINE,MER5A:hAT-Charlie:DNA	TE-exon
chrY	1377253	1392940	transcript/263541	0	-	1377253	1392940	255,0,0	9	153,139,155,120,253,78,141,487,1042	0,787,1068,1439,5114,9428,10025,11987,14645	SLC25A6	AluSx1:Alu:SINE	TE-exon
chrY	1379093	1379411	transcript/197233	0	-	1379093	1379411	255,0,0	1	318	0	None	AluSx1:Alu:SINE,AluSz:Alu:SINE	TE-exon
chrY	1382631	1384168	transcript/404803	0	-	1382631	1384168	255,0,0	1	1537	0	None	AluSg:Alu:SINE,AluSx:Alu:SINE	TE-exon
chrY	1382634	1385314	transcript/245167	0	-	1382634	1385314	255,0,0	1	2680	0	None	AluSg:Alu:SINE,AluSx:Alu:SINE	TE-exon
chrY	13828652	13830806	transcript/331223	60	-	13828652	13830806	255,0,0	1	2154	0	None	L1MC2:L1:LINE,LTR12F:ERV1:LTR,OldhAT1:hAT-Ac:DNA	TE-exon
chrY	13866684	13868840	transcript/328807	60	+	13866684	13868840	255,0,0	1	2156	0	None	MIRc:MIR:SINE	TE-exon
chrY	13866972	13868840	transcript/368965	60	+	13866972	13868840	255,0,0	1	1868	0	None	MIRc:MIR:SINE	TE-exon
chrY	13898061	13900899	transcript/226689	60	+	13898061	13900899	255,0,0	1	2838	0	None	L2a:L2:LINE,MLT1D:ERVL-MaLR:LTR	TE-exon
chrY	13947167	13949055	transcript/355000	60	-	13947167	13949055	255,0,0	1	1888	0	None	AluJo:Alu:SINE	TE-exon
chrY	13947167	13949174	transcript/335946	60	-	13947167	13949174	255,0,0	1	2007	0	None	AluJo:Alu:SINE	TE-exon
chrY	1394860	1398314	transcript/174231	0	+	1394860	1398314	255,0,0	2	8502423	0,1031	LINC00106	AluSx1:Alu:SINE,L2b:L2:LINE	TE-exon
chrY	1400554	1402400	transcript/379171	0	-	1400554	1402400	255,0,0	1	1846	0	None	AluSx1:Alu:SINE	TE-exon
chrY	1400554	1402659	transcript/352248	0	-	1400554	1402659	255,0,0	1	2105	0	None	AluSx1:Alu:SINE	TE-exon
chrY	1400554	1418997	transcript/343484	0	-	1400554	1418997	255,0,0	5	1565,164,123,144,16	0,2771,12177,17418,18427	ASMTL	AluSx1:Alu:SINE	TE-exon
chrY	1403138	1440100	transcript/266902	0	-	1403138	1440100	255,0,0	12	351,123,144,133,185,163,388,109,62,65,48,706	0,9593,14834,15843,18519,22386,24595,29130,31883,32555,35958,36256	ASMTL	AluY:Alu:SINE	TE-exon
chrY	1403140	1440247	transcript/341834	0	-	1403140	1440247	255,0,0	12	349,123,144,133,185,163,388,109,62,65,48,180	0,9591,14832,15841,18517,22384,24593,29128,31881,32553,35956,36927	ASMTL	AluY:Alu:SINE	TE-exon
chrY	14238496	14240576	transcript/339335	60	+	14238496	14240576	255,0,0	1	2080	0	None	L1PA8:L1:LINE	TE-exon
chrY	1425362	1428322	transcript/208385	0	+	1425362	1428322	255,0,0	1	2960	0	None	AluSx1:Alu:SINE,AluSx3:Alu:SINE,AluY:Alu:SINE,MLT1B:ERVL-MaLR:LTR,MLT1C:ERVL-MaLR:LTR	TE-ApA,TE-exon
chrY	14524528	14752423	transcript/357169	60	+	14524528	14752423	255,0,0	7	180,583,94,60,153,121,743	0,97480,176510,194930,198588,214764,227152	NLGN4Y	L1MC3:L1:LINE,MIRc:MIR:SINE	TE-exon
chrY	14525145	14686640	transcript/266585	60	+	14525145	14686640	255,0,0	3	1565831759	0,96863,159736	NLGN4Y	MIR3:MIR:SINE,MIRb:MIR:SINE,MIRc:MIR:SINE	TE-exon
chrY	14574502	14580877	transcript/9169	60	+	14574502	14580877	255,0,0	1	6375	0	None	AluJb:Alu:SINE,AluY:Alu:SINE,HAL1:L1:LINE,L1PA7:L1:LINE	TE-exon
chrY	14577657	14580877	transcript/180697	60	+	14577657	14580877	255,0,0	1	3220	0	None	AluJb:Alu:SINE,AluY:Alu:SINE,HAL1:L1:LINE,L1PA7:L1:LINE	TE-exon
chrY	14578090	14580877	transcript/239033	60	+	14578090	14580877	255,0,0	1	2787	0	None	AluJb:Alu:SINE,AluY:Alu:SINE,HAL1:L1:LINE,L1PA7:L1:LINE	TE-exon
chrY	14624363	14627186	transcript/220834	60	+	14624363	14627186	255,0,0	1	2823	0	None	AluY:Alu:SINE	TE-exon
chrY	14625179	14627186	transcript/334959	60	+	14625179	14627186	255,0,0	1	2007	0	None	AluY:Alu:SINE	TE-exon
chrY	14625426	14627186	transcript/369140	60	+	14625426	14627186	255,0,0	1	1760	0	None	AluY:Alu:SINE	TE-exon
chrY	14647369	14649004	transcript/402657	60	+	14647369	14649004	255,0,0	1	1635	0	None	AluJo:Alu:SINE,AluSg:Alu:SINE	TE-exon
chrY	14654640	14656588	transcript/363886	60	+	14654640	14656588	255,0,0	1	1948	0	None	AluSx:Alu:SINE,AluSz:Alu:SINE	TE-exon
chrY	14660578	14662143	transcript/408754	60	-	14660578	14662143	255,0,0	1	1565	0	None	AluJb:Alu:SINE,Charlie24:hAT-Charlie:DNA,LTR16E2:ERVL:LTR	TE-exon
chrY	14664806	14667115	transcript/295707	60	+	14664806	14667115	255,0,0	1	2309	0	None	L1M5:L1:LINE,MER20:hAT-Charlie:DNA	TE-exon
chrY	14669542	14671532	transcript/349926	60	+	14669542	14671532	255,0,0	1	1990	0	None	AluJr:Alu:SINE,L1ME3G:L1:LINE	TE-exon
chrY	14677740	14679845	transcript/330021	60	-	14677740	14679845	255,0,0	1	2105	0	None	AluJr:Alu:SINE,AluSz6:Alu:SINE	TE-exon
chrY	14710885	14712072	transcript/442757	60	+	14710885	14712072	255,0,0	1	1187	0	None	AluSq2:Alu:SINE,Charlie2a:hAT-Charlie:DNA,L1ME3G:L1:LINE	TE-exon
chrY	14711358	14714318	transcript/214232	60	+	14711358	14714318	255,0,0	1	2960	0	None	AluSq2:Alu:SINE,Charlie2a:hAT-Charlie:DNA	TE-exon
chrY	1471331	1472961	transcript/397460	0	-	1471331	1472961	255,0,0	1	1630	0	None	AluSx3:Alu:SINE	TE-exon
chrY	14720277	14722866	transcript/274426	60	+	14720277	14722866	255,0,0	1	2589	0	None	AluYa5:Alu:SINE	TE-exon
chrY	14723542	14727072	transcript/158383	60	+	14723542	14727072	255,0,0	1	3530	0	None	AluSz6:Alu:SINE	TE-exon
chrY	14724549	14727072	transcript/280892	60	+	14724549	14727072	255,0,0	1	2523	0	None	AluSz6:Alu:SINE	TE-exon
chrY	14724651	14727073	transcript/294073	60	+	14724651	14727073	255,0,0	1	2422	0	None	AluSz6:Alu:SINE	TE-exon
chrY	14725944	14727073	transcript/446831	60	+	14725944	14727073	255,0,0	1	1129	0	None	AluSz6:Alu:SINE	TE-exon
chrY	14770104	14774493	transcript/76437	60	+	14770104	14774493	255,0,0	1	4389	0	None	L1PA7:L1:LINE	TE-exon
chrY	14784745	14785763	transcript/451847	60	+	14784745	14785763	255,0,0	1	1018	0	None	AluY:Alu:SINE,L1P4:L1:LINE,L1PREC2:L1:LINE	TE-exon
chrY	14890864	14892738	transcript/362054	60	+	14890864	14892738	255,0,0	1	1874	0	None	AluSp:Alu:SINE,AluY:Alu:SINE	TE-exon
chrY	1493471	1497691	transcript/101260	0	+	1493471	1497691	255,0,0	2	22151770	0,2450	None	AluJb:Alu:SINE,AluSx1:Alu:SINE,MLT1B:ERVL-MaLR:LTR	TE-ApA,TE-exon
chrY	15346312	15347601	transcript/433202	60	+	15346312	15347601	255,0,0	1	1289	0	None	AluSx1:Alu:SINE,MER21C:ERVL:LTR	TE-exon
chrY	15520712	15521763	transcript/447847	60	-	15520712	15521763	255,0,0	1	1051	0	None	L1PB4:L1:LINE,MIR3:MIR:SINE	TE-exon
chrY	15806551	15807967	transcript/422684	60	+	15806551	15807967	255,0,0	1	1416	0	None	L1PB4:L1:LINE	TE-exon
chrY	15907974	15909042	transcript/450376	60	-	15907974	15909042	255,0,0	1	1068	0	None	AluSx3:Alu:SINE,MER11A:ERVK:LTR,MLT1F2:ERVL-MaLR:LTR	TE-exon
chrY	1591615	1643080	transcript/17532	0	+	1591615	1643080	255,0,0	12	154,781,149,699,2917,136,175,130,69,119,123,278	0,1828,3768,19254,20355,23517,31523,32653,36087,38205,44822,51187	AKAP17A,ASMT	AluJr4:Alu:SINE,AluSp:Alu:SINE,AluSx1:Alu:SINE,AluSx:Alu:SINE,AluY:Alu:SINE,L2a:L2:LINE,MLT1C:ERVL-MaLR:LTR,THE1B:ERVL-MaLR:LTR,THE1C:ERVL-MaLR:LTR	TE-exon
chrY	16192834	16194011	transcript/441254	0	+	16192834	16194011	255,0,0	1	1177	0	None	AluY:Alu:SINE,LTR8:ERV1:LTR,MLT1B:ERVL-MaLR:LTR	TE-exon
chrY	16391330	16392507	transcript/441254	0	-	16391330	16392507	255,0,0	1	1177	0	None	AluYk2:Alu:SINE,LTR8:ERV1:LTR,MLT1A:ERVL-MaLR:LTR	TE-exon
chrY	16391330	16394212	transcript/219568	6	-	16391330	16394212	255,0,0	1	2882	0	None	AluYk2:Alu:SINE,LTR49:ERV1:LTR,LTR8:ERV1:LTR,LTR8A:ERV1:LTR,MLT1A:ERVL-MaLR:LTR	TE-exon
chrY	16458394	16461023	transcript/254335	60	+	16458394	16461023	255,0,0	1	2629	0	None	AluJo:Alu:SINE,AluY:Alu:SINE,LTR71A:ERV1:LTR	TE-exon
chrY	16462908	16463753	transcript/460316	60	+	16462908	16463753	255,0,0	1	845	0	None	L1PREC2:L1:LINE	TE-exon
chrY	16967373	16969002	transcript/401133	60	-	16967373	16969002	255,0,0	1	1629	0	None	AluYm1:Alu:SINE	TE-exon
chrY	17004504	17005918	transcript/420612	60	+	17004504	17005918	255,0,0	1	1414	0	None	L1PB4:L1:LINE	TE-exon
chrY	17010057	17012904	transcript/212590	60	-	17010057	17012904	255,0,0	1	2847	0	None	AluSg:Alu:SINE,L1PA13:L1:LINE,L1PB4:L1:LINE,LTR12D:ERV1:LTR	TE-exon
chrY	1701116	1702997	transcript/326056	0	-	1701116	1702997	255,0,0	1	1881	0	None	AluY:Alu:SINE,L1MD3:L1:LINE	TE-exon
chrY	17568202	17570294	transcript/331857	0	+	17568202	17570294	255,0,0	1	2092	0	None	AluY:Alu:SINE,L1MC4:L1:LINE	TE-exon
chrY	17704362	17705657	transcript/438555	10	+	17704362	17705657	255,0,0	1	1295	0	None	AluY:Alu:SINE	TE-exon
chrY	1771028	1771950	transcript/458180	0	-	1771028	1771950	255,0,0	1	922	0	None	AluSc:Alu:SINE,MIR3:MIR:SINE	TE-exon
chrY	17734706	17735400	transcript/462484	0	-	17734706	17735400	255,0,0	1	694	0	None	AluSx:Alu:SINE,L1PA8:L1:LINE	TE-exon
chrY	17736118	17737620	transcript/411091	1	-	17736118	17737620	255,0,0	1	1502	0	None	AluYh3:Alu:SINE,L1PA8:L1:LINE	TE-exon
chrY	18168389	18169889	transcript/411091	0	+	18168389	18169889	255,0,0	1	1500	0	None	AluYh3:Alu:SINE,L1PA8:L1:LINE	TE-exon
chrY	18170609	18171303	transcript/462484	0	+	18170609	18171303	255,0,0	1	694	0	None	AluSx:Alu:SINE,L1PA8:L1:LINE	TE-exon
chrY	18200356	18201651	transcript/438555	0	-	18200356	18201651	255,0,0	1	1295	0	None	AluY:Alu:SINE	TE-exon
chrY	18335716	18337808	transcript/331857	0	-	18335716	18337808	255,0,0	1	2092	0	None	AluY:Alu:SINE	TE-exon
chrY	18451219	18453637	transcript/258007	0	+	18451219	18453637	255,0,0	1	2418	0	None	AluSz6:Alu:SINE,AluSz:Alu:SINE,L1MC:L1:LINE	TE-exon
chrY	18455749	18459018	transcript/176322	0	+	18455749	18459018	255,0,0	1	3269	0	None	AluSq2:Alu:SINE,FLAM_A:Alu:SINE,MIRc:MIR:SINE	TE-ApA,TE-exon
chrY	18516355	18517865	transcript/411763	0	+	18516355	18517865	255,0,0	1	1510	0	None	MER50B:ERV1:LTR,MIRb:MIR:SINE,Penelope1_Vert:Penelope:LINE	TE-TSS,TE-exon
chrY	18523415	18526372	transcript/215186	0	+	18523415	18526372	255,0,0	1	2957	0	None	AluSx:Alu:SINE,L1PA8:L1:LINE	TE-exon
chrY	1856528	1857749	transcript/438830	0	-	1856528	1857749	255,0,0	1	1221	0	None	AluSx1:Alu:SINE,L1PA5:L1:LINE,MLT1A0:ERVL-MaLR:LTR	TE-exon
chrY	1859295	1860039	transcript/46492	0	-	1859295	1860039	255,0,0	1	744	0	None	MLT1C:ERVL-MaLR:LTR	TE-exon
chrY	1874702	1877074	transcript/288475	0	-	1874702	1877074	255,0,0	1	2372	0	None	AluJb:Alu:SINE,AluSc:Alu:SINE,AluSq:Alu:SINE,AluSx:Alu:SINE,L1MB5:L1:LINE	TE-ApA,TE-exon
chrY	1874702	1878637	transcript/106249	0	-	1874702	1878637	255,0,0	1	3935	0	None	AluJb:Alu:SINE,AluSc:Alu:SINE,AluSq:Alu:SINE,AluSx:Alu:SINE,L1MB5:L1:LINE,THE1B:ERVL-MaLR:LTR	TE-ApA,TE-TSS,TE-exon
chrY	18794034	18796991	transcript/215186	4	-	18794034	18796991	255,0,0	1	2957	0	None	AluSx:Alu:SINE,L1PA8:L1:LINE	TE-exon
chrY	18861378	18864647	transcript/176322	0	-	18861378	18864647	255,0,0	1	3269	0	None	AluSq2:Alu:SINE,FLAM_A:Alu:SINE,MIRc:MIR:SINE	TE-ApA,TE-exon
chrY	18866759	18869177	transcript/258007	14	-	18866759	18869177	255,0,0	1	2418	0	None	AluSz6:Alu:SINE,AluSz:Alu:SINE,L1MC:L1:LINE	TE-exon
chrY	1887066	1889648	transcript/256995	0	-	1887066	1889648	255,0,0	1	2582	0	None	AluJb:Alu:SINE,AluSg:Alu:SINE,AluSx1:Alu:SINE,AluSx:Alu:SINE,AluY:Alu:SINE	TE-exon
chrY	18879529	18882042	transcript/267834	60	+	18879529	18882042	255,0,0	1	2513	0	None	AluSx:Alu:SINE,LTR12C:ERV1:LTR,MIRb:MIR:SINE	TE-exon
chrY	18909398	18911427	transcript/341817	60	-	18909398	18911427	255,0,0	1	2029	0	None	L1PA13:L1:LINE	TE-exon
chrY	18935658	18939848	transcript/39979	60	-	18935658	18939848	255,0,0	1	4190	0	None	AluSc5:Alu:SINE,AluSc:Alu:SINE,L1PB4:L1:LINE,MLT2B3:ERVL:LTR	TE-TSS,TE-exon
chrY	18941075	18942158	transcript/449570	60	-	18941075	18942158	255,0,0	1	1083	0	None	AluJr:Alu:SINE	TE-ApA,TE-exon
chrY	18943650	18950371	transcript/5941	60	-	18943650	18950371	255,0,0	1	6721	0	None	AluSx:Alu:SINE,HERVH-int:ERV1:LTR,L1MB1:L1:LINE,LTR7B:ERV1:LTR,MER21A:ERVL:LTR,MER4E1:ERV1:LTR	TE-exon
chrY	1896359	1897724	transcript/282340	0	-	1896359	1897724	255,0,0	1	1365	0	None	L2c:L2:LINE,MLT1B:ERVL-MaLR:LTR	TE-TSS,TE-exon
chrY	1896359	1897784	transcript/319584	0	-	1896359	1897784	255,0,0	1	1425	0	None	L2c:L2:LINE,MLT1B:ERVL-MaLR:LTR	TE-exon
chrY	18973061	18975985	transcript/217522	60	-	18973061	18975985	255,0,0	1	2924	0	None	AluJo:Alu:SINE,AluJr:Alu:SINE,AluSx1:Alu:SINE,AluY:Alu:SINE	TE-exon
chrY	18979654	18980948	transcript/431749	60	+	18979654	18980948	255,0,0	1	1294	0	None	AluSx1:Alu:SINE,L1PB4:L1:LINE	TE-exon
chrY	18984407	18985194	transcript/39979	60	-	18984407	18985194	255,0,0	1	787	0	None	AluSx1:Alu:SINE,AluSz:Alu:SINE	TE-exon
chrY	18994964	18997193	transcript/308319	60	-	18994964	18997193	255,0,0	1	2229	0	None	AluSz:Alu:SINE	TE-exon
chrY	18994964	18998834	transcript/109390	60	-	18994964	18998834	255,0,0	1	3870	0	None	AluSz:Alu:SINE	TE-exon
chrY	18994964	18999455	transcript/63783	60	-	18994964	18999455	255,0,0	1	4491	0	None	AluSz:Alu:SINE	TE-exon
chrY	19015352	19017240	transcript/354028	60	-	19015352	19017240	255,0,0	1	1888	0	None	AluJr4:Alu:SINE,HAL1M8:L1:LINE,L1MA10:L1:LINE	TE-exon
chrY	19015352	19017348	transcript/339747	60	-	19015352	19017348	255,0,0	1	1996	0	None	AluJr4:Alu:SINE,HAL1M8:L1:LINE,L1MA10:L1:LINE	TE-exon
chrY	19015353	19016574	transcript/439442	60	-	19015353	19016574	255,0,0	1	1221	0	None	AluJr4:Alu:SINE,HAL1M8:L1:LINE	TE-exon
chrY	19020531	19021588	transcript/451971	60	-	19020531	19021588	255,0,0	1	1057	0	None	AluSz:Alu:SINE	TE-exon
chrY	19029002	19030969	transcript/369359	60	-	19029002	19030969	255,0,0	1	1967	0	None	AluJr4:Alu:SINE,L1M4:L1:LINE	TE-TSS,TE-exon
chrY	19029002	19031792	transcript/240723	60	-	19029002	19031792	255,0,0	1	2790	0	None	AluJr4:Alu:SINE,L1M4:L1:LINE,L1MD:L1:LINE	TE-exon
chrY	19029002	19031958	transcript/220517	60	-	19029002	19031958	255,0,0	1	2956	0	None	AluJr4:Alu:SINE,L1M4:L1:LINE,L1MD:L1:LINE	TE-exon
chrY	19050769	19053599	transcript/226922	60	-	19050769	19053599	255,0,0	1	2830	0	None	AluSx3:Alu:SINE,AluSz:Alu:SINE,FLAM_A:Alu:SINE,MIR:MIR:SINE,Merlin1_HS:Merlin:DNA	TE-exon
chrY	19058373	19061906	transcript/150497	60	-	19058373	19061906	255,0,0	1	3533	0	None	AluSz6:Alu:SINE,MIR:MIR:SINE	TE-exon
chrY	19058373	19063652	transcript/33947	60	-	19058373	19063652	255,0,0	1	5279	0	None	AluSz6:Alu:SINE,AluY:Alu:SINE,LTR10D:ERV1:LTR,MIR:MIR:SINE	TE-exon
chrY	19062912	19064399	transcript/415155	60	-	19062912	19064399	255,0,0	1	1487	0	None	AluY:Alu:SINE,LTR10D:ERV1:LTR	TE-exon
chrY	19065510	19067861	transcript/290150	60	-	19065510	19067861	255,0,0	1	2351	0	None	AluSc:Alu:SINE	TE-exon
chrY	19065511	19067734	transcript/311138	60	-	19065511	19067734	255,0,0	1	2223	0	None	AluSc:Alu:SINE	TE-exon
chrY	19065511	19067973	transcript/283694	60	-	19065511	19067973	255,0,0	1	2462	0	None	AluSc:Alu:SINE	TE-exon
chrY	19065511	19068479	transcript/207499	60	-	19065511	19068479	255,0,0	1	2968	0	None	AluSc:Alu:SINE,LTR10A:ERV1:LTR	TE-exon
chrY	19081857	19084766	transcript/216537	60	+	19081857	19084766	255,0,0	1	2909	0	None	HERV17-int:ERV1:LTR	TE-exon
chrY	19088081	19089050	transcript/160500	60	+	19088081	19089050	255,0,0	1	969	0	None	MER4A1:ERV1:LTR	TE-exon
chrY	19097142	19099937	transcript/228228	60	+	19097142	19099937	255,0,0	1	2795	0	None	L1MB1:L1:LINE,L1PB1:L1:LINE,MLT1B:ERVL-MaLR:LTR	TE-TSS,TE-exon
chrY	19098314	19099938	transcript/396976	60	+	19098314	19099938	255,0,0	1	1624	0	None	L1MB1:L1:LINE,L1PB1:L1:LINE	TE-exon
chrY	19126097	19128369	transcript/308112	60	-	19126097	19128369	255,0,0	1	2272	0	None	LTR23:ERV1:LTR,MIR1_Amn:MIR:SINE	TE-exon
chrY	19278	23142	transcript/189589	0	+	19278	23142	255,0,0	2	6942416	0,1448	None	AluSc8:Alu:SINE,AluSg:Alu:SINE,AluYk2:Alu:SINE,FLAM_A:Alu:SINE,L1MB2:L1:LINE,L1MC4:L1:LINE,MIR:MIR:SINE,MLT1B:ERVL-MaLR:LTR	TE-exon
chrY	19320895	19322784	transcript/364283	60	-	19320895	19322784	255,0,0	1	1889	0	None	AluSc:Alu:SINE,LTR12:ERV1:LTR	TE-exon
chrY	1935852	1937612	transcript/386411	0	-	1935852	1937612	255,0,0	1	1760	0	None	AluSz:Alu:SINE,Tigger4b:TcMar-Tigger:DNA	TE-ApA,TE-exon
chrY	19460810	19463594	transcript/237533	60	-	19460810	19463594	255,0,0	1	2784	0	None	AluJb:Alu:SINE,L1MB3:L1:LINE	TE-exon
chrY	19499894	19501071	transcript/446754	60	+	19499894	19501071	255,0,0	1	1177	0	None	Alu:Alu:SINE	TE-exon
chrY	19606810	19609848	transcript/198605	60	+	19606810	19609848	255,0,0	1	3038	0	None	AluJo:Alu:SINE,L1M4:L1:LINE,MER1A:hAT-Charlie:DNA	TE-exon
chrY	19606924	19609444	transcript/268219	60	+	19606924	19609444	255,0,0	1	2520	0	None	AluJo:Alu:SINE,L1M4:L1:LINE,MER1A:hAT-Charlie:DNA	TE-exon
chrY	19607349	19609840	transcript/274254	60	+	19607349	19609840	255,0,0	1	2491	0	None	AluJo:Alu:SINE,L1M4:L1:LINE	TE-exon
chrY	19607681	19609846	transcript/322394	60	+	19607681	19609846	255,0,0	1	2165	0	None	AluJo:Alu:SINE,L1M4:L1:LINE	TE-exon
chrY	19618507	19620710	transcript/322359	60	+	19618507	19620710	255,0,0	1	2203	0	None	MER101-int:ERV1:LTR,MER66-int:ERV1:LTR	TE-ApA,TE-exon
chrY	19618779	19620710	transcript/361565	60	+	19618779	19620710	255,0,0	1	1931	0	None	MER101-int:ERV1:LTR,MER66-int:ERV1:LTR	TE-ApA,TE-exon
chrY	19663838	19665720	transcript/364771	60	+	19663838	19665720	255,0,0	1	1882	0	None	L1PA10:L1:LINE,MER57B2:ERV1:LTR,MER6:TcMar-Tigger:DNA	TE-exon
chrY	19689220	19690952	transcript/382453	60	-	19689220	19690952	255,0,0	1	1732	0	None	AluSg:Alu:SINE,L1PA7:L1:LINE	TE-exon
chrY	19699570	19701425	transcript/359774	60	-	19699570	19701425	255,0,0	1	1855	0	None	LTR5_Hs:ERVK:LTR	TE-exon
chrY	19699572	19701028	transcript/411457	60	-	19699572	19701028	255,0,0	1	1456	0	None	LTR5_Hs:ERVK:LTR	TE-exon
chrY	19699572	19701134	transcript/398676	60	-	19699572	19701134	255,0,0	1	1562	0	None	LTR5_Hs:ERVK:LTR	TE-exon
chrY	19734215	19735240	transcript/454936	60	+	19734215	19735240	255,0,0	1	1025	0	None	L1M5:L1:LINE	TE-exon
chrY	19816144	19818113	transcript/366309	60	+	19816144	19818113	255,0,0	1	1969	0	None	AluSc:Alu:SINE	TE-exon
chrY	20450025	20453694	transcript/131438	60	-	20450025	20453694	255,0,0	1	3669	0	None	AluY:Alu:SINE	TE-ApA,TE-exon
chrY	20599474	20601124	transcript/398138	60	+	20599474	20601124	255,0,0	1	1650	0	None	L1M3:L1:LINE,L1MA9:L1:LINE,L1MB4:L1:LINE	TE-exon
chrY	20800149	20801419	transcript/437911	60	-	20800149	20801419	255,0,0	1	1270	0	None	AluSc8:Alu:SINE,L1MDa:L1:LINE	TE-TSS,TE-exon
chrY	20869939	20870245	transcript/309146	60	-	20869939	20870245	255,0,0	1	306	0	None	L1MC1:L1:LINE	TE-exon
chrY	20872585	20874242	transcript/391889	60	-	20872585	20874242	255,0,0	1	1657	0	None	AluYa5:Alu:SINE,THE1D:ERVL-MaLR:LTR	TE-exon
chrY	21117463	21119379	transcript/355237	60	-	21117463	21119379	255,0,0	1	1916	0	None	AluSz:Alu:SINE,AluY:Alu:SINE,LTR1A2:ERV1:LTR	TE-exon
chrY	21239334	21240634	transcript/435438	60	-	21239334	21240634	255,0,0	1	1300	0	None	HERV1_LTRe:ERV1:LTR,L1PA8A:L1:LINE	TE-TSS,TE-exon
chrY	21259179	21261076	transcript/354706	60	-	21259179	21261076	255,0,0	1	1897	0	None	AluYf1:Alu:SINE	TE-exon
chrY	2155278	2500664	transcript/382466	0	-	2155278	2500664	255,0,0	8	47,165,208,208,102,69,108,354	0,385,87744,111461,136223,253466,269918,345032	DHRSX	MLT1C:ERVL-MaLR:LTR	TE-exon
chrY	21568879	21570346	transcript/412212	60	+	21568879	21570346	255,0,0	1	1467	0	None	SST1:centr:Satellite	TE-exon
chrY	2168682	2169003	transcript/175488	0	-	2168682	2169003	255,0,0	1	321	0	None	AluSg:Alu:SINE,L1PREC2:L1:LINE	TE-exon
chrY	2169356	2169758	transcript/175488	60	-	2169356	2169758	255,0,0	1	402	0	None	AluSx1:Alu:SINE,AluYc:Alu:SINE	TE-exon
chrY	2169356	2173740	transcript/74938	0	-	2169356	2173740	255,0,0	1	4384	0	None	AluSg:Alu:SINE,AluSq2:Alu:SINE,AluSx1:Alu:SINE,AluY:Alu:SINE,AluYc:Alu:SINE,AluYe5:Alu:SINE,AluYk11:Alu:SINE,L1PA17:L1:LINE,L1PREC2:L1:LINE	TE-exon
chrY	2169851	2174360	transcript/65586	0	-	2169851	2174360	255,0,0	1	4509	0	None	AluSg:Alu:SINE,AluSq2:Alu:SINE,AluY:Alu:SINE,AluYe5:Alu:SINE,AluYk11:Alu:SINE,L1PREC2:L1:LINE	TE-exon
chrY	21717753	21719982	transcript/318331	0	+	21717753	21719982	255,0,0	1	2229	0	None	AluSc8:Alu:SINE,HERVK9-int:ERVK:LTR,LTR25-int:ERV1:LTR,MER9a2:ERVK:LTR	TE-exon
chrY	2172303	2173660	transcript/433185	0	-	2172303	2173660	255,0,0	1	1357	0	None	AluY:Alu:SINE,AluYk11:Alu:SINE,L1PREC2:L1:LINE	TE-exon
chrY	21783836	21786065	transcript/318331	0	-	21783836	21786065	255,0,0	1	2229	0	None	AluSc8:Alu:SINE,HERVK9-int:ERVK:LTR,LTR25-int:ERV1:LTR,MER9a1:ERVK:LTR	TE-exon
chrY	22061405	22064540	transcript/210680	10	-	22061405	22064540	255,0,0	1	3135	0	None	AluY:Alu:SINE,L1PA6:L1:LINE,MER20:hAT-Charlie:DNA	TE-exon
chrY	22061405	22064679	transcript/194400	0	-	22061405	22064679	255,0,0	1	3274	0	None	AluY:Alu:SINE,L1PA6:L1:LINE,MER20:hAT-Charlie:DNA	TE-exon
chrY	22061418	22063040	transcript/405654	0	-	22061418	22063040	255,0,0	1	1622	0	None	AluY:Alu:SINE,L1PA6:L1:LINE,MER20:hAT-Charlie:DNA	TE-exon
chrY	2219515	2500957	transcript/32038	0	-	2219515	2500957	255,0,0	10	1714,208,123,292,2139,208,102,69,108,141	0,23507,24454,26788,40113,47224,71986,189229,205681,281301	DHRSX,ZBED1	AluSq2:Alu:SINE,AluSx1:Alu:SINE,MLT1C:ERVL-MaLR:LTR,MLT1D:ERVL-MaLR:LTR	TE-exon
chrY	2220761	2500960	transcript/85652	0	-	2220761	2500960	255,0,0	8	468,2807,208,208,102,69,108,144	0,1026,22261,45978,70740,187983,204435,280055	DHRSX,ZBED1	MER21C:ERVL:LTR	TE-exon
chrY	2220762	2225441	transcript/49835	0	-	2220762	2225441	255,0,0	2	4674001	0,678	DHRSX	MER21C:ERVL:LTR	TE-exon
chrY	2220845	2500664	transcript/249740	0	-	2220845	2500664	255,0,0	9	384,208,208,102,1063,171,69,108,354	0,22177,45894,70656,85282,87050,187899,204351,279465	DHRSX	AluSz6:Alu:SINE,L1P4:L1:LINE	TE-exon
chrY	2232606	2500743	transcript/159332	0	-	2232606	2500743	255,0,0	8	1975,208,214,208,102,69,108,433	0,10416,28947,34133,58895,176138,192590,267704	DHRSX	AluSx3:Alu:SINE,L2a:L2:LINE,MER5A:hAT-Charlie:DNA,MIRc:MIR:SINE	TE-exon
chrY	22521713	22524987	transcript/194400	10	+	22521713	22524987	255,0,0	1	3274	0	None	AluY:Alu:SINE,L1PA6:L1:LINE,MER20:hAT-Charlie:DNA	TE-exon
chrY	22521852	22524987	transcript/210680	0	+	22521852	22524987	255,0,0	1	3135	0	None	AluY:Alu:SINE,L1PA6:L1:LINE,MER20:hAT-Charlie:DNA	TE-exon
chrY	22523352	22524974	transcript/405654	0	+	22523352	22524974	255,0,0	1	1622	0	None	AluY:Alu:SINE,L1PA6:L1:LINE,MER20:hAT-Charlie:DNA	TE-exon
chrY	22557755	22560163	transcript/293778	0	+	22557755	22560163	255,0,0	1	2408	0	None	AluY:Alu:SINE	TE-exon
chrY	22663136	22665072	transcript/353431	0	+	22663136	22665072	255,0,0	1	1936	0	None	L1M3b:L1:LINE,L1P4:L1:LINE	TE-exon
chrY	22757081	22758343	transcript/436302	0	+	22757081	22758343	255,0,0	1	1262	0	None	AluSx:Alu:SINE,MER31-int:ERV1:LTR	TE-exon
chrY	22760738	22762002	transcript/439062	0	-	22760738	22762002	255,0,0	1	1264	0	None	AluJb:Alu:SINE	TE-exon
chrY	22960293	22962012	transcript/375335	0	-	22960293	22962012	255,0,0	1	1719	0	None	BSR/Beta:Satellite:Satellite	TE-exon
chrY	22960293	22962549	transcript/289669	0	-	22960293	22962549	255,0,0	1	2256	0	None	BSR/Beta:Satellite:Satellite	TE-exon
chrY	23020595	23021831	transcript/432959	0	-	23020595	23021831	255,0,0	1	1236	0	None	L1PREC2:L1:LINE	TE-ApA
chrY	23061877	23063601	transcript/389735	0	+	23061877	23063601	255,0,0	1	1724	0	None	AluSx1:Alu:SINE,LTR32:ERVL:LTR	TE-exon
chrY	23075421	23077863	transcript/281223	0	-	23075421	23077863	255,0,0	1	2442	0	None	AluJr:Alu:SINE,LTR12C:ERV1:LTR	TE-exon
chrY	23118675	23120397	transcript/369538	0	+	23118675	23120397	255,0,0	1	1722	0	None	L1MA4:L1:LINE	TE-exon
chrY	23162140	23163985	transcript/370804	0	+	23162140	23163985	255,0,0	1	1845	0	None	L3:CR1:LINE	TE-exon
chrY	232100	235210	transcript/189589	0	+	232100	235210	255,0,0	1	3110	0	None	AluSc8:Alu:SINE,AluSg:Alu:SINE,AluYk2:Alu:SINE,FLAM_A:Alu:SINE,L1MB2:L1:LINE,L1MC4:L1:LINE,MIR:MIR:SINE,MLT1B:ERVL-MaLR:LTR	TE-exon
chrY	2322001	2324412	transcript/278048	0	-	2322001	2324412	255,0,0	1	2411	0	None	AluSx1:Alu:SINE,AluSx:Alu:SINE,L1PB1:L1:LINE	TE-exon
chrY	2322001	2324412	transcript/279226	0	-	2322001	2324412	255,0,0	1	2411	0	None	AluSx1:Alu:SINE,AluSx:Alu:SINE,L1PB1:L1:LINE	TE-exon
chrY	23232866	23234711	transcript/370804	0	-	23232866	23234711	255,0,0	1	1845	0	None	L3:CR1:LINE	TE-exon
chrY	23237643	23244269	transcript/370804	0	-	23237643	23244269	255,0,0	3	831321630	0,2485,4996	None	L3:CR1:LINE	TE-exon
chrY	23249575	23251424	transcript/370804	54	-	23249575	23251424	255,0,0	1	1849	0	None	L3:CR1:LINE	TE-exon
chrY	23300315	23302037	transcript/369538	0	-	23300315	23302037	255,0,0	1	1722	0	None	L1MA4:L1:LINE	TE-exon
chrY	2331464	2333756	transcript/302848	0	-	2331464	2333756	255,0,0	1	2292	0	None	AluSg4:Alu:SINE,AluSq2:Alu:SINE,L1PA15:L1:LINE,Tigger3:TcMar-Tigger:DNA	TE-TSS,TE-exon
chrY	23342840	23345282	transcript/281223	0	+	23342840	23345282	255,0,0	1	2442	0	None	AluJr:Alu:SINE,LTR12C:ERV1:LTR	TE-exon
chrY	23357102	23358826	transcript/389735	0	-	23357102	23358826	255,0,0	1	1724	0	None	AluSx1:Alu:SINE,LTR32:ERVL:LTR	TE-exon
chrY	23420869	23422899	transcript/350850	0	-	23420869	23422899	255,0,0	1	2030	0	None	AluSx1:Alu:SINE,L2a:L2:LINE	TE-exon
chrY	23448777	23453296	transcript/68943	0	+	23448777	23453296	255,0,0	1	4519	0	None	MLT1E2:ERVL-MaLR:LTR	TE-exon
chrY	23531114	23533050	transcript/353431	0	-	23531114	23533050	255,0,0	1	1936	0	None	L1M3b:L1:LINE,L1P4:L1:LINE	TE-exon
chrY	2353731	2355507	transcript/377060	0	+	2353731	2355507	255,0,0	1	1776	0	None	AluJb:Alu:SINE,MADE1:TcMar-Mariner:DNA	TE-exon
chrY	2356104	2357692	transcript/400003	0	+	2356104	2357692	255,0,0	1	1588	0	None	AluSq2:Alu:SINE,AluSx1:Alu:SINE,HAL1ME:L1:LINE,HAL1b:L1:LINE,Tigger2a:TcMar-Tigger:DNA	TE-exon
chrY	23635532	23637940	transcript/293778	0	-	23635532	23637940	255,0,0	1	2408	0	None	AluY:Alu:SINE	TE-exon
chrY	23671102	23674221	transcript/210680	0	-	23671102	23674221	255,0,0	1	3119	0	None	AluY:Alu:SINE,L1PA6:L1:LINE,MER20:hAT-Charlie:DNA	TE-exon
chrY	23671102	23674360	transcript/194400	0	-	23671102	23674360	255,0,0	1	3258	0	None	AluY:Alu:SINE,L1PA6:L1:LINE,MER20:hAT-Charlie:DNA	TE-exon
chrY	23671115	23672721	transcript/405654	0	-	23671115	23672721	255,0,0	1	1606	0	None	AluY:Alu:SINE,L1PA6:L1:LINE,MER20:hAT-Charlie:DNA	TE-exon
chrY	23746142	23747420	transcript/436270	0	+	23746142	23747420	255,0,0	1	1278	0	None	AluSc:Alu:SINE,LTR19B:ERV1:LTR	TE-exon
chrY	2378752	2380300	transcript/410012	0	+	2378752	2380300	255,0,0	1	1548	0	None	AluSg:Alu:SINE,MER1A:hAT-Charlie:DNA,Tigger2a:TcMar-Tigger:DNA	TE-exon
chrY	23798871	23800133	transcript/437133	0	-	23798871	23800133	255,0,0	1	1262	0	None	AluSx1:Alu:SINE,AluSz6:Alu:SINE,L1MC:L1:LINE	TE-exon
chrY	23818604	23819807	transcript/444911	0	-	23818604	23819807	255,0,0	1	1203	0	None	AluSx1:Alu:SINE,HERVK3-int:ERVK:LTR,LTR3B:ERVK:LTR	TE-exon
chrY	2390452	2391535	transcript/452409	0	-	2390452	2391535	255,0,0	1	1083	0	None	L1MB3:L1:LINE	TE-ApA,TE-exon
chrY	23954397	23956561	transcript/321841	17	-	23954397	23956561	255,0,0	1	2164	0	None	AluSg:Alu:SINE	TE-exon
chrY	24043634	24044986	transcript/432194	0	-	24043634	24044986	255,0,0	1	1352	0	None	LTR25:ERV1:LTR	TE-exon
chrY	24043634	24045150	transcript/413915	0	-	24043634	24045150	255,0,0	1	1516	0	None	LTR25:ERV1:LTR	TE-exon
chrY	24139991	24142641	transcript/260510	0	-	24139991	24142641	255,0,0	1	2650	0	None	AluJo:Alu:SINE,AluJr4:Alu:SINE,L1M5:L1:LINE	TE-ApA,TE-exon
chrY	24313338	24315318	transcript/342546	0	+	24313338	24315318	255,0,0	1	1980	0	None	AluSq:Alu:SINE,LTR33:ERVL:LTR	TE-exon
chrY	24372099	24373182	transcript/447978	0	+	24372099	24373182	255,0,0	1	1083	0	None	AluJr:Alu:SINE	TE-exon
chrY	24390843	24392105	transcript/436302	0	+	24390843	24392105	255,0,0	1	1262	0	None	AluSx:Alu:SINE,MER31-int:ERV1:LTR	TE-exon
chrY	24394492	24395755	transcript/439062	0	-	24394492	24395755	255,0,0	1	1263	0	None	AluJb:Alu:SINE	TE-exon
chrY	24594036	24595753	transcript/375335	0	-	24594036	24595753	255,0,0	1	1717	0	None	BSR/Beta:Satellite:Satellite	TE-exon
chrY	24594036	24596290	transcript/289669	0	-	24594036	24596290	255,0,0	1	2254	0	None	BSR/Beta:Satellite:Satellite	TE-exon
chrY	24654338	24655574	transcript/432959	0	-	24654338	24655574	255,0,0	1	1236	0	None	L1PREC2:L1:LINE	TE-ApA
chrY	24695622	24697346	transcript/389735	0	+	24695622	24697346	255,0,0	1	1724	0	None	AluSx1:Alu:SINE,LTR32:ERVL:LTR	TE-exon
chrY	24709165	24711607	transcript/281223	0	-	24709165	24711607	255,0,0	1	2442	0	None	AluJr:Alu:SINE,LTR12C:ERV1:LTR	TE-exon
chrY	24752394	24754116	transcript/369538	0	+	24752394	24754116	255,0,0	1	1722	0	None	L1MA4:L1:LINE	TE-exon
chrY	24798214	24800059	transcript/370804	0	+	24798214	24800059	255,0,0	1	1845	0	None	L3:CR1:LINE	TE-exon
chrY	24858100	24859945	transcript/370804	0	-	24858100	24859945	255,0,0	1	1845	0	None	L3:CR1:LINE	TE-exon
chrY	24915994	24917716	transcript/369538	0	-	24915994	24917716	255,0,0	1	1722	0	None	L1MA4:L1:LINE	TE-exon
chrY	24958499	24960941	transcript/281223	0	+	24958499	24960941	255,0,0	1	2442	0	None	AluJr:Alu:SINE,LTR12C:ERV1:LTR	TE-exon
chrY	2497021	2498625	transcript/408711	0	+	2497021	2498625	255,0,0	1	1604	0	None	AluSp:Alu:SINE,Charlie1a:hAT-Charlie:DNA	TE-exon
chrY	24972761	24974485	transcript/389735	0	-	24972761	24974485	255,0,0	1	1724	0	None	AluSx1:Alu:SINE,LTR32:ERVL:LTR	TE-exon
chrY	25073799	25076055	transcript/289669	0	+	25073799	25076055	255,0,0	1	2256	0	None	BSR/Beta:Satellite:Satellite	TE-exon
chrY	25074336	25076055	transcript/375335	0	+	25074336	25076055	255,0,0	1	1719	0	None	BSR/Beta:Satellite:Satellite	TE-exon
chrY	2520433	2522113	transcript/372606	0	+	2520433	2522113	255,0,0	1	1680	0	None	AluSx:Alu:SINE	TE-exon
chrY	25274366	25275629	transcript/439062	0	+	25274366	25275629	255,0,0	1	1263	0	None	AluJb:Alu:SINE	TE-exon
chrY	25278033	25279295	transcript/436302	0	-	25278033	25279295	255,0,0	1	1262	0	None	AluSx:Alu:SINE,MER31-int:ERV1:LTR	TE-exon
chrY	25296956	25298038	transcript/447978	0	-	25296956	25298038	255,0,0	1	1082	0	None	AluJr:Alu:SINE	TE-exon
chrY	25354825	25356805	transcript/342546	0	-	25354825	25356805	255,0,0	1	1980	0	None	AluSq:Alu:SINE,LTR33:ERVL:LTR	TE-exon
chrY	25527502	25530152	transcript/260510	0	+	25527502	25530152	255,0,0	1	2650	0	None	AluJo:Alu:SINE,AluJr4:Alu:SINE,L1M5:L1:LINE	TE-ApA,TE-exon
chrY	25624980	25626496	transcript/413915	0	+	25624980	25626496	255,0,0	1	1516	0	None	LTR25:ERV1:LTR	TE-exon
chrY	25625144	25626496	transcript/432194	0	+	25625144	25626496	255,0,0	1	1352	0	None	LTR25:ERV1:LTR	TE-exon
chrY	2564464	2565815	transcript/362794	0	+	2564464	2565815	255,0,0	1	1351	0	None	AluSx1:Alu:SINE,AluSx:Alu:SINE	TE-exon
chrY	25713564	25715728	transcript/321841	0	+	25713564	25715728	255,0,0	1	2164	0	None	AluSg:Alu:SINE	TE-exon
chrY	25850285	25851488	transcript/444911	0	+	25850285	25851488	255,0,0	1	1203	0	None	AluSx1:Alu:SINE,HERVK3-int:ERVK:LTR,LTR3B:ERVK:LTR	TE-exon
chrY	25869947	25871209	transcript/437133	0	+	25869947	25871209	255,0,0	1	1262	0	None	AluSx1:Alu:SINE,AluSz6:Alu:SINE,L1MC:L1:LINE	TE-exon
chrY	25922662	25923940	transcript/436270	0	-	25922662	25923940	255,0,0	1	1278	0	None	AluSx3:Alu:SINE,LTR19B:ERV1:LTR	TE-TSS,TE-exon
chrY	25995715	25998973	transcript/194400	0	+	25995715	25998973	255,0,0	1	3258	0	None	AluY:Alu:SINE,L1PA6:L1:LINE,MER20:hAT-Charlie:DNA	TE-exon
chrY	25995854	25998973	transcript/210680	0	+	25995854	25998973	255,0,0	1	3119	0	None	AluY:Alu:SINE,L1PA6:L1:LINE,MER20:hAT-Charlie:DNA	TE-exon
chrY	25997354	25998960	transcript/405654	0	+	25997354	25998960	255,0,0	1	1606	0	None	AluY:Alu:SINE,L1PA6:L1:LINE,MER20:hAT-Charlie:DNA	TE-exon
chrY	26032137	26034545	transcript/293778	0	+	26032137	26034545	255,0,0	1	2408	0	None	AluY:Alu:SINE	TE-exon
chrY	26137565	26139501	transcript/353431	0	+	26137565	26139501	255,0,0	1	1936	0	None	L1M3b:L1:LINE,L1P4:L1:LINE	TE-exon
chrY	26217316	26221835	transcript/68943	0	-	26217316	26221835	255,0,0	1	4519	0	None	MLT1E2:ERVL-MaLR:LTR	TE-exon
chrY	262342	322497	transcript/365029	0	+	262342	322497	255,0,0	2	291405	0,58750	LINC00685	AluJo:Alu:SINE,AluSx4:Alu:SINE,FLAM_A:Alu:SINE	TE-exon
chrY	262342	322609	transcript/381156	0	+	262342	322609	255,0,0	2	291517	0,58750	LINC00685	AluJo:Alu:SINE,AluSx4:Alu:SINE,FLAM_A:Alu:SINE	TE-exon
chrY	26247720	26249750	transcript/350850	0	+	26247720	26249750	255,0,0	1	2030	0	None	AluSx1:Alu:SINE,L2a:L2:LINE	TE-exon
chrY	2643776	2645245	transcript/417279	0	+	2643776	2645245	255,0,0	1	1469	0	None	AluSx1:Alu:SINE,AluSz6:Alu:SINE,FLAM_C:Alu:SINE	TE-exon
chrY	2643922	2645246	transcript/431124	0	+	2643922	2645246	255,0,0	1	1324	0	None	AluSx1:Alu:SINE,AluSz6:Alu:SINE,FLAM_C:Alu:SINE	TE-exon
chrY	26456994	26459024	transcript/339206	60	-	26456994	26459024	255,0,0	1	2030	0	None	AluSz6:Alu:SINE,FLAM_C:Alu:SINE,L1MC4:L1:LINE,L2:L2:LINE	TE-exon
chrY	2649793	2651637	transcript/361680	0	+	2649793	2651637	255,0,0	1	1844	0	None	AluSg:Alu:SINE	TE-exon
chrY	2662053	2666039	transcript/107292	0	+	2662053	2666039	255,0,0	1	3986	0	None	AluSc8:Alu:SINE,AluSg7:Alu:SINE,AluSg:Alu:SINE,AluSx1:Alu:SINE,L1MA8:L1:LINE,MER50B:ERV1:LTR,MER87:ERV1:LTR	TE-TSS,TE-exon
chrY	2662227	2666039	transcript/123139	0	+	2662227	2666039	255,0,0	1	3812	0	None	AluSc8:Alu:SINE,AluSg7:Alu:SINE,AluSg:Alu:SINE,L1MA8:L1:LINE,MER50B:ERV1:LTR,MER87:ERV1:LTR	TE-TSS,TE-exon
chrY	2800459	2800832	transcript/337072	60	+	2800459	2800832	255,0,0	1	373	0	None	AluSp:Alu:SINE	TE-exon
chrY	293777	315288	transcript/369968	0	-	293777	315288	255,0,0	8	850,153,149,209,159,68,131,60	0,13582,13954,17641,18988,20372,21112,21451	GTPBP6	AluSx:Alu:SINE	TE-exon
chrY	2945518	2949667	transcript/105940	60	+	2945518	2949667	255,0,0	1	4149	0	None	AluJr:Alu:SINE,AluSq:Alu:SINE,L1M5:L1:LINE,L1ME4b:L1:LINE,MIRb:MIR:SINE	TE-exon
chrY	308753	311116	transcript/282227	0	-	308753	311116	255,0,0	1	2363	0	None	AluYc:Alu:SINE	TE-exon
chrY	313725	317518	transcript/137401	0	+	313725	317518	255,0,0	2	4642710	0,1083	None	MLT1C:ERVL-MaLR:LTR	TE-exon
chrY	319135	323201	transcript/94233	0	+	319135	323201	255,0,0	2	3448125	0,3941	LINC00685	AluJo:Alu:SINE,FLAM_A:Alu:SINE	TE-exon
chrY	319155	323154	transcript/94917	0	+	319155	323154	255,0,0	2	3428,78	0,3921	LINC00685	AluJo:Alu:SINE,FLAM_A:Alu:SINE	TE-exon
chrY	319165	323201	transcript/68282	0	+	319165	323201	255,0,0	2	3418125	0,3911	LINC00685	AluJo:Alu:SINE,FLAM_A:Alu:SINE	TE-exon
chrY	320330	323201	transcript/314630	0	+	320330	323201	255,0,0	2	2253125	0,2746	LINC00685	AluJo:Alu:SINE,FLAM_A:Alu:SINE	TE-exon
chrY	3208065	3209847	transcript/377333	0	-	3208065	3209847	255,0,0	1	1782	0	None	AluY:Alu:SINE,ERVL-B4-int:ERVL:LTR	TE-exon
chrY	3209567	3211516	transcript/357413	60	+	3209567	3211516	255,0,0	1	1949	0	None	AluSx:Alu:SINE,L1MDa:L1:LINE	TE-exon
chrY	321099	323154	transcript/381156	0	+	321099	323154	255,0,0	2	1484,78	0,1977	LINC00685	AluJo:Alu:SINE,FLAM_A:Alu:SINE	TE-exon
chrY	321099	323201	transcript/365029	0	+	321099	323201	255,0,0	2	1484125	0,1977	LINC00685	AluJo:Alu:SINE,FLAM_A:Alu:SINE	TE-exon
chrY	321238	323201	transcript/381156	0	+	321238	323201	255,0,0	2	1345125	0,1838	LINC00685	AluJo:Alu:SINE,FLAM_A:Alu:SINE	TE-exon
chrY	321389	323201	transcript/365029	0	+	321389	323201	255,0,0	2	1194125	0,1687	LINC00685	AluJo:Alu:SINE,FLAM_A:Alu:SINE	TE-exon
chrY	321492	323132	transcript/446361	0	+	321492	323132	255,0,0	2	1091,56	0,1584	LINC00685	AluJo:Alu:SINE,FLAM_A:Alu:SINE	TE-exon
chrY	321502	321751	transcript/399791	0	+	321502	321751	255,0,0	1	249	0	LINC00685	AluJo:Alu:SINE	TE-exon
chrY	321935	322198	transcript/399791	0	+	321935	322198	255,0,0	1	263	0	None	AluJo:Alu:SINE,FLAM_A:Alu:SINE	TE-exon
chrY	329770	334265	transcript/74786	0	+	329770	334265	255,0,0	1	4495	0	None	AluSq2:Alu:SINE	TE-exon
chrY	330353	334273	transcript/118564	0	+	330353	334273	255,0,0	1	3920	0	None	AluSq2:Alu:SINE	TE-exon
chrY	346117	353522	transcript/1896	0	+	346117	353522	255,0,0	2	10256348	0,1057	None	AluSx1:Alu:SINE,AluSx:Alu:SINE,L1M5:L1:LINE,L1MC:L1:LINE,L1ME1:L1:LINE,MLT1A0:ERVL-MaLR:LTR,MSTA:ERVL-MaLR:LTR	TE-exon
chrY	350450	353523	transcript/186031	0	+	350450	353523	255,0,0	1	3073	0	None	AluSx:Alu:SINE,L1ME1:L1:LINE,MSTA:ERVL-MaLR:LTR	TE-exon
chrY	3520377	3521175	transcript/461263	0	+	3520377	3521175	255,0,0	1	798	0	None	AluSg:Alu:SINE	TE-exon
chrY	3552411	3553671	transcript/434981	60	-	3552411	3553671	255,0,0	1	1260	0	None	AluJr:Alu:SINE,L1MC3:L1:LINE	TE-ApA,TE-exon
chrY	3646497	3648370	transcript/367880	0	-	3646497	3648370	255,0,0	1	1873	0	None	AluSz:Alu:SINE,MER52-int:ERV1:LTR	TE-exon
chrY	4011822	4014169	transcript/308259	0	+	4011822	4014169	255,0,0	1	2347	0	None	AluSp:Alu:SINE,THE1A-int:ERVL-MaLR:LTR	TE-exon
chrY	4246660	4248320	transcript/392618	59	-	4246660	4248320	255,0,0	1	1660	0	None	AluSx1:Alu:SINE	TE-exon
chrY	4290581	4291523	transcript/457075	60	-	4290581	4291523	255,0,0	1	942	0	None	L1PA16:L1:LINE,L1PREC2:L1:LINE	TE-exon
chrY	4290581	4293892	transcript/164149	60	-	4290581	4293892	255,0,0	1	3311	0	None	L1PA16:L1:LINE,L1PREC2:L1:LINE	TE-exon
chrY	4512730	4514408	transcript/397441	60	+	4512730	4514408	255,0,0	2	3731261	0,417	None	AluSx4:Alu:SINE	TE-exon
chrY	4519564	4521363	transcript/384755	60	+	4519564	4521363	255,0,0	1	1799	0	None	MER4-int:ERV1:LTR,MER4A1:ERV1:LTR	TE-exon
chrY	474418	476026	transcript/396317	0	-	474418	476026	255,0,0	1	1608	0	None	AluJo:Alu:SINE,MLT1C:ERVL-MaLR:LTR	TE-exon
chrY	4827943	4829353	transcript/426081	0	+	4827943	4829353	255,0,0	1	1410	0	None	L1MA3:L1:LINE,L1PA10:L1:LINE	TE-exon
chrY	486775	487715	transcript/456217	0	-	486775	487715	255,0,0	1	940	0	None	Alu:Alu:SINE,AluSx:Alu:SINE,AluY:Alu:SINE	TE-exon
chrY	491660	493883	transcript/245701	0	+	491660	493883	255,0,0	1	2223	0	None	AluSx:Alu:SINE	TE-exon
chrY	5319033	5321961	transcript/214915	60	+	5319033	5321961	255,0,0	1	2928	0	None	AluJo:Alu:SINE	TE-exon
chrY	5320807	5321961	transcript/441043	0	+	5320807	5321961	255,0,0	1	1154	0	None	AluJo:Alu:SINE	TE-exon
chrY	5323214	5324314	transcript/448384	0	-	5323214	5324314	255,0,0	1	1100	0	None	AluSp:Alu:SINE	TE-exon
chrY	5389983	5393657	transcript/132017	60	+	5389983	5393657	255,0,0	1	3674	0	None	AluJb:Alu:SINE,AluJo:Alu:SINE,AluY:Alu:SINE	TE-exon
chrY	5588850	5590084	transcript/440479	0	+	5588850	5590084	255,0,0	1	1234	0	None	THE1B:ERVL-MaLR:LTR	TE-exon
chrY	5612883	5615954	transcript/196936	60	-	5612883	5615954	255,0,0	1	3071	0	None	AluSx:Alu:SINE,L1MA9:L1:LINE,MIRb:MIR:SINE,THE1A:ERVL-MaLR:LTR	TE-exon
chrY	56861367	56862954	transcript/406537	36	+	56861367	56862954	255,0,0	1	1587	0	None	AluJb:Alu:SINE,AluSc:Alu:SINE,L1MEd:L1:LINE	TE-exon
chrY	56867846	56869388	transcript/407475	60	-	56867846	56869388	255,0,0	1	1542	0	None	AluJo:Alu:SINE,L1MB3:L1:LINE,LTR54B:ERV1:LTR,MER34:ERV1:LTR,MER34A:ERV1:LTR	TE-exon
chrY	56874662	56876327	transcript/400481	60	+	56874662	56876327	255,0,0	1	1665	0	None	AluJr:Alu:SINE,L1ME3A:L1:LINE,L1ME4b:L1:LINE,L1MEg:L1:LINE	TE-exon
chrY	56902629	56903481	transcript/455423	0	+	56902629	56903481	255,0,0	1	852	0	None	AluSx:Alu:SINE	TE-exon
chrY	56947541	56949365	transcript/376437	0	-	56947541	56949365	255,0,0	1	1824	0	None	L1PA16:L1:LINE,L2c:L2:LINE	TE-exon
chrY	57008854	57010924	transcript/347660	0	+	57008854	57010924	255,0,0	1	2070	0	None	AluY:Alu:SINE,L1MA3:L1:LINE	TE-exon
chrY	57064010	57064730	transcript/462033	0	+	57064010	57064730	255,0,0	1	720	0	None	FRAM:Alu:SINE	TE-exon
chrY	5945554	5947553	transcript/361119	60	+	5945554	5947553	255,0,0	1	1999	0	None	AluYe5:Alu:SINE,HERVH-int:ERV1:LTR,LTR7:ERV1:LTR	TE-TSS,TE-exon
chrY	6129773	6131317	transcript/408601	60	+	6129773	6131317	255,0,0	1	1544	0	None	LTR36:ERV1:LTR,MER3:hAT-Charlie:DNA	TE-exon
chrY	614058	615331	transcript/435699	0	+	614058	615331	255,0,0	1	1273	0	None	AluSx1:Alu:SINE,AluSx:Alu:SINE,MER39B:ERV1:LTR	TE-exon
chrY	6142098	6143436	transcript/430589	0	+	6142098	6143436	255,0,0	1	1338	0	None	HERVH-int:ERV1:LTR	TE-exon
chrY	6224946	6227349	transcript/287482	60	-	6224946	6227349	255,0,0	1	2403	0	None	ERV24B_Prim-int:ERV1:LTR,L1MA1:L1:LINE,L1PA16:L1:LINE,MSTB-int:ERVL-MaLR:LTR,MSTB:ERVL-MaLR:LTR	TE-ApA,TE-exon
chrY	6481879	6482852	transcript/454904	0	+	6481879	6482852	255,0,0	1	973	0	None	AluSc8:Alu:SINE	TE-exon
chrY	655638	657083	transcript/420251	0	+	655638	657083	255,0,0	1	1445	0	None	AluJb:Alu:SINE,AluJo:Alu:SINE,AluYm1:Alu:SINE,FRAM:Alu:SINE	TE-exon
chrY	6910539	6920474	transcript/23681	60	+	6910539	6920474	255,0,0	4	443,85,100,4883	0,1548,4039,5052	ENSG00000273906,TBL1Y	AluSc:Alu:SINE,AluSq2:Alu:SINE,AluSz:Alu:SINE,LTR10B:ERV1:LTR,MER1B:hAT-Charlie:DNA,MER20:hAT-Charlie:DNA	TE-exon
chrY	6937989	6940254	transcript/310830	60	+	6937989	6940254	255,0,0	1	2265	0	None	AluY:Alu:SINE	TE-exon
chrY	7050387	7051364	transcript/449593	60	+	7050387	7051364	255,0,0	1	977	0	None	AluSq2:Alu:SINE,AluSz:Alu:SINE	TE-exon
chrY	714650	716785	transcript/336654	0	-	714650	716785	255,0,0	1	2135	0	None	AluSx:Alu:SINE,MER121:hAT:DNA,MLT2B4:ERVL:LTR,X9_LINE:L1:LINE	TE-exon
chrY	7507234	7508973	transcript/388410	60	-	7507234	7508973	255,0,0	1	1739	0	None	AluJb:Alu:SINE,AluJr:Alu:SINE,MIR3:MIR:SINE	TE-exon
chrY	7514918	7515810	transcript/458755	60	+	7514918	7515810	255,0,0	1	892	0	None	AluSx1:Alu:SINE	TE-exon
chrY	7519377	7520565	transcript/442934	60	-	7519377	7520565	255,0,0	1	1188	0	None	AluJb:Alu:SINE	TE-exon
chrY	7855932	7857406	transcript/426286	60	-	7855932	7857406	255,0,0	1	1474	0	None	AluSq:Alu:SINE	TE-exon
chrY	8406551	8407692	transcript/445284	60	-	8406551	8407692	255,0,0	1	1141	0	None	AluSz:Alu:SINE,LTR32:ERVL:LTR	TE-exon
chrY	8628335	8630297	transcript/347379	60	+	8628335	8630297	255,0,0	1	1962	0	None	SST1:centr:Satellite	TE-exon
chrY	8853762	8855698	transcript/352530	60	+	8853762	8855698	255,0,0	1	1936	0	None	AluSz:Alu:SINE	TE-exon
chrY	8908530	8909671	transcript/449812	60	-	8908530	8909671	255,0,0	1	1141	0	None	AluSc:Alu:SINE	TE-exon
chrY	9008233	9011887	transcript/127978	60	-	9008233	9011887	255,0,0	1	3654	0	None	LTR12_:ERV1:LTR	TE-exon
chrY	9144354	9146590	transcript/318331	0	-	9144354	9146590	255,0,0	1	2236	0	None	AluSc8:Alu:SINE,HERVK9-int:ERVK:LTR,LTR25-int:ERV1:LTR,MER9a2:ERVK:LTR	TE-exon
chrY	9346760	9349302	transcript/269162	0	+	9346760	9349302	255,0,0	1	2542	0	None	AluSz6:Alu:SINE,L2:L2:LINE	TE-exon
chrY	9387371	9389913	transcript/269162	0	+	9387371	9389913	255,0,0	1	2542	0	None	AluSz6:Alu:SINE,L2:L2:LINE	TE-exon
chrY	941389	944672	transcript/256838	0	-	941389	944672	255,0,0	2	9921436	0,1847	None	AluSx:Alu:SINE	TE-exon
chrY	941543	944543	transcript/306811	0	-	941543	944543	255,0,0	2	8031343	0,1657	None	AluSx:Alu:SINE	TE-exon
chrY	9455926	9458466	transcript/269162	0	+	9455926	9458466	255,0,0	1	2540	0	None	AluSz6:Alu:SINE,L2:L2:LINE	TE-exon
chrY	9476235	9478776	transcript/269162	0	+	9476235	9478776	255,0,0	1	2541	0	None	AluSz6:Alu:SINE,L2:L2:LINE	TE-exon
chrY	9496537	9499074	transcript/269162	0	+	9496537	9499074	255,0,0	1	2537	0	None	AluSz6:Alu:SINE,L2:L2:LINE	TE-exon
chrY	9516849	9519390	transcript/269162	0	+	9516849	9519390	255,0,0	1	2541	0	None	AluSz6:Alu:SINE,L2:L2:LINE	TE-exon
chrY	9679156	9680126	transcript/454904	60	-	9679156	9680126	255,0,0	1	970	0	None	AluSc8:Alu:SINE	TE-exon
chrY	9999299	10000861	transcript/414028	60	-	9999299	10000861	255,0,0	1	1562	0	None	MIR3:MIR:SINE	TE-exon
chrY	9999299	10001824	transcript/283430	60	-	9999299	10001824	255,0,0	1	2525	0	None	MIR3:MIR:SINE	TE-exon
chrY	9999795	10001936	transcript/336094	60	+	9999795	10001936	255,0,0	1	2141	0	None	AluYk4:Alu:SINE,MLT1C:ERVL-MaLR:LTR	TE-exon

### Sheet: S7B
Table S7B: CrypTE transcripts in TDP-43 KD i3N
Chromosome	Start	End	Name	Score	Strand	ThickStart	ThickEnd	RGB	ExonNum	ExonLengths	ExonStarts	Gene	TE	CryptTE type
chr1	100000889	100003416	transcript/511051	60	+	100000889	100003416	255,0,0	1	2527	0	None	AluSq2:Alu:SINE	TE-exon
chr1	100001389	100003416	transcript/636738	60	+	100001389	100003416	255,0,0	1	2027	0	None	AluSq2:Alu:SINE	TE-exon
chr1	100027968	100032135	transcript/138294	60	-	100027968	100032135	255,0,0	1	4167	0	None	AluJb:Alu:SINE,AluSx1:Alu:SINE,AluSx:Alu:SINE,L1MC4:L1:LINE,MER77B:ERVL:LTR,MER8:TcMar-Tigger:DNA	TE-exon
chr1	100031763	100033608	transcript/672999	60	-	100031763	100033608	255,0,0	1	1845	0	None	AluSg4:Alu:SINE,L1MC4:L1:LINE	TE-exon
chr1	100048204	100050482	transcript/556862	60	-	100048204	100050482	255,0,0	1	2278	0	None	AluSz6:Alu:SINE	TE-exon
chr1	10005384	10005890	transcript/759806	60	-	10005384	10005890	255,0,0	1	506	0	None	AluSx:Alu:SINE,AluSz6:Alu:SINE	TE-TSS,TE-exon
chr1	100070577	100072502	transcript/633067	60	+	100070577	100072502	255,0,0	1	1925	0	None	AluJb:Alu:SINE,L2c:L2:LINE	TE-exon
chr1	100087681	100089215	transcript/703900	60	+	100087681	100089215	255,0,0	1	1534	0	None	AluJb:Alu:SINE,AluSx:Alu:SINE,L1MEf:L1:LINE	TE-exon
chr1	100090947	100092007	transcript/631400	60	+	100090947	100092007	255,0,0	1	1060	0	None	AluJb:Alu:SINE,AluSz6:Alu:SINE,L1ME1:L1:LINE	TE-exon
chr1	100093198	100096369	transcript/324425	60	-	100093198	100096369	255,0,0	1	3171	0	None	AluJb:Alu:SINE,L1MC:L1:LINE	TE-exon
chr1	100093198	100097407	transcript/127904	60	-	100093198	100097407	255,0,0	1	4209	0	None	AluJb:Alu:SINE,L1MC:L1:LINE	TE-exon
chr1	100093198	100098047	transcript/64979	60	-	100093198	100098047	255,0,0	1	4849	0	None	AluJb:Alu:SINE,L1MC:L1:LINE	TE-exon
chr1	100095447	100096417	transcript/631400	60	+	100095447	100096417	255,0,0	1	970	0	None	AluSz6:Alu:SINE,L1ME1:L1:LINE	TE-exon
chr1	100095742	100098256	transcript/501341	60	+	100095742	100098256	255,0,0	1	2514	0	None	AluJb:Alu:SINE,AluSz:Alu:SINE,L1M5:L1:LINE,L1ME1:L1:LINE	TE-exon
chr1	100119209	100121049	transcript/657280	60	+	100119209	100121049	255,0,0	1	1840	0	None	AluYa5:Alu:SINE,MER5A1:hAT-Charlie:DNA,MSTB:ERVL-MaLR:LTR	TE-exon
chr1	100128484	100130689	transcript/573339	60	+	100128484	100130689	255,0,0	1	2205	0	None	AluJo:Alu:SINE,AluJr4:Alu:SINE,L2a:L2:LINE	TE-exon
chr1	100128595	100130689	transcript/599006	60	+	100128595	100130689	255,0,0	1	2094	0	None	AluJo:Alu:SINE,AluJr4:Alu:SINE,L2a:L2:LINE	TE-exon
chr1	100133149	100147323	transcript/691782	60	+	100133149	100147323	255,0,0	10	166,47,67,63,70,107,168,73,75,797	0,3732,3869,6499,7032,7258,7702,9987,10919,13377	TRMT13	L2c:L2:LINE	TE-exon
chr1	100133193	100149670	transcript/553441	60	+	100133193	100149670	255,0,0	12	122,73,47,67,63,70,107,168,73,75,433,1046	0,2611,3688,3825,6455,6988,7214,7658,9943,10875,14700,15431	TRMT13	Tigger3a:TcMar-Tigger:DNA	TE-exon
chr1	100133858	100135463	transcript/694900	60	+	100133858	100135463	255,0,0	1	1605	0	None	AluSz:Alu:SINE,MER20:hAT-Charlie:DNA	TE-exon
chr1	100136238	100138802	transcript/479197	60	-	100136238	100138802	255,0,0	1	2564	0	None	AluJr:Alu:SINE,L2:L2:LINE,LTR40a:ERVL:LTR,MER3:hAT-Charlie:DNA	TE-exon
chr1	100136240	100137964	transcript/679005	60	-	100136240	100137964	255,0,0	1	1724	0	None	AluJr:Alu:SINE,LTR40a:ERVL:LTR	TE-exon
chr1	100144084	100147349	transcript/562663	60	+	100144084	100147349	255,0,0	2	59823	0,2442	TRMT13	L2c:L2:LINE	TE-ApA,TE-exon
chr1	100148592	100174881	transcript/609396	60	-	100148592	100174881	255,0,0	12	505,140,153,146,137,157,106,191,88,382,40,39	0,3792,6458,7579,9638,10666,11873,19811,21398,22852,24738,26250	LRRC39	AluJo:Alu:SINE	TE-exon
chr1	100152042	100153990	transcript/642382	60	+	100152042	100153990	255,0,0	1	1948	0	None	L1P4:L1:LINE,L2c:L2:LINE	TE-exon
chr1	100154363	100157765	transcript/263579	60	+	100154363	100157765	255,0,0	1	3402	0	None	AluJr:Alu:SINE,AluSz:Alu:SINE,MIR:MIR:SINE,THE1B:ERVL-MaLR:LTR	TE-exon
chr1	100160640	100162012	transcript/722273	60	-	100160640	100162012	255,0,0	1	1372	0	None	AluJb:Alu:SINE,AluSq4:Alu:SINE,L1MB7:L1:LINE	TE-exon
chr1	100174130	100176426	transcript/570058	60	-	100174130	100176426	255,0,0	2	9451322	0,974	None	AluJb:Alu:SINE	TE-exon
chr1	100182621	100184392	transcript/673890	60	-	100182621	100184392	255,0,0	1	1771	0	None	AluJr:Alu:SINE,FLAM_A:Alu:SINE,L1MA8:L1:LINE	TE-exon
chr1	100186588	100189344	transcript/416799	60	+	100186588	100189344	255,0,0	1	2756	0	None	AluSz:Alu:SINE	TE-exon
chr1	100198961	100249828	transcript/305693	60	-	100198961	100249828	255,0,0	11	1840,72,192,78,167,217,122,182,76,124,59	0,7268,7483,11732,15855,17021,19664,31771,36474,41799,50808	DBT	MER5B:hAT-Charlie:DNA	TE-exon
chr1	100221365	100225483	transcript/126019	60	-	100221365	100225483	255,0,0	1	4118	0	None	AluJr:Alu:SINE,AluSc8:Alu:SINE,AluSz:Alu:SINE,L1ME1:L1:LINE,MIRb:MIR:SINE,MamRep434:TcMar-Tigger:DNA	TE-exon
chr1	100262213	100263707	transcript/714367	60	+	100262213	100263707	255,0,0	1	1494	0	None	MIRb:MIR:SINE	TE-exon
chr1	100262693	100296913	transcript/409040	60	-	100262693	100296913	255,0,0	2	1825,17	0,34203	RTCA-AS1	L1MB7:L1:LINE,L1PREC2:L1:LINE	TE-ApA,TE-exon
chr1	100273639	100291770	transcript/544904	60	+	100273639	100291770	255,0,0	6	784,900,59,95,105,368	0,1184,3618,11588,13459,17763	RTCA	L1PA16:L1:LINE,L2c:L2:LINE	TE-exon
chr1	100281601	100283922	transcript/550823	60	+	100281601	100283922	255,0,0	1	2321	0	None	FLAM_C:Alu:SINE,MamRTE1:RTE-BovB:LINE,Tigger4b:TcMar-Tigger:DNA	TE-exon
chr1	100282571	100283921	transcript/721991	60	+	100282571	100283921	255,0,0	1	1350	0	None	FLAM_C:Alu:SINE,Tigger4b:TcMar-Tigger:DNA	TE-exon
chr1	100300257	100301275	transcript/747930	60	-	100300257	100301275	255,0,0	1	1018	0	None	ERVL-B4-int:ERVL:LTR,L3:CR1:LINE	TE-ApA,TE-exon
chr1	100311435	100317117	transcript/20291	60	+	100311435	100317117	255,0,0	1	5682	0	None	AluSz6:Alu:SINE,L1M5:L1:LINE,L1MCa:L1:LINE,L1ME3E:L1:LINE,MLT2B2:ERVL:LTR	TE-exon
chr1	100323465	100326201	transcript/402299	60	-	100323465	100326201	255,0,0	1	2736	0	None	AluJo:Alu:SINE,L2c:L2:LINE,MIR:MIR:SINE	TE-exon
chr1	100386282	100389178	transcript/381844	60	+	100386282	100389178	255,0,0	1	2896	0	None	AluJb:Alu:SINE,AluSz:Alu:SINE	TE-exon
chr1	100391956	100396618	transcript/67419	60	+	100391956	100396618	255,0,0	1	4662	0	None	AluSc:Alu:SINE,L2a:L2:LINE,MIR3:MIR:SINE,MIRc:MIR:SINE,MamRep38:hAT:DNA	TE-exon
chr1	100392902	100396646	transcript/175038	60	+	100392902	100396646	255,0,0	1	3744	0	None	AluSc:Alu:SINE,L2a:L2:LINE,MIRc:MIR:SINE,MamRep38:hAT:DNA	TE-exon
chr1	100394588	100396618	transcript/617673	60	+	100394588	100396618	255,0,0	1	2030	0	None	L2a:L2:LINE,MIRc:MIR:SINE,MamRep38:hAT:DNA	TE-exon
chr1	100394942	100396999	transcript/358795	60	+	100394942	100396999	255,0,0	1	2057	0	None	L2a:L2:LINE,MER30:hAT-Charlie:DNA,MIRc:MIR:SINE,MamRep38:hAT:DNA	TE-ApA,TE-exon
chr1	100395734	100402137	transcript/10266	60	+	100395734	100402137	255,0,0	1	6403	0	None	AluSp:Alu:SINE,FRAM:Alu:SINE,L2a:L2:LINE,L3b:CR1:LINE,MADE1:TcMar-Mariner:DNA,MER30:hAT-Charlie:DNA,MIR:MIR:SINE,MIRc:MIR:SINE,MamRep38:hAT:DNA	TE-exon
chr1	100397484	100402136	transcript/79641	60	+	100397484	100402136	255,0,0	1	4652	0	None	AluSp:Alu:SINE,FRAM:Alu:SINE,L2a:L2:LINE,L3b:CR1:LINE,MADE1:TcMar-Mariner:DNA,MIR:MIR:SINE	TE-exon
chr1	100403209	100406926	transcript/192811	60	+	100403209	100406926	255,0,0	1	3717	0	None	AluSc8:Alu:SINE,AluSq2:Alu:SINE,AluYc:Alu:SINE	TE-exon
chr1	100403306	100405869	transcript/472493	60	-	100403306	100405869	255,0,0	1	2563	0	None	L1PA11:L1:LINE,MER112:hAT-Charlie:DNA	TE-exon
chr1	100404837	100410209	transcript/30063	60	+	100404837	100410209	255,0,0	1	5372	0	None	AluJo:Alu:SINE,AluSq2:Alu:SINE	TE-exon
chr1	100417253	100419183	transcript/633041	60	+	100417253	100419183	255,0,0	1	1930	0	None	AluJb:Alu:SINE,Arthur1A:hAT-Tip100:DNA,L2a:L2:LINE,MIR:MIR:SINE	TE-exon
chr1	100429749	100431837	transcript/618597	60	+	100429749	100431837	255,0,0	1	2088	0	None	AluJr:Alu:SINE	TE-exon
chr1	100433329	100435823	transcript/497379	60	+	100433329	100435823	255,0,0	1	2494	0	None	AluSq2:Alu:SINE,L1MB7:L1:LINE,L3:CR1:LINE,MER5A:hAT-Charlie:DNA	TE-exon
chr1	100445846	100449833	transcript/143291	60	-	100445846	100449833	255,0,0	1	3987	0	None	AluJb:Alu:SINE,Charlie17a:hAT-Charlie:DNA,MER33:hAT-Charlie:DNA	TE-exon
chr1	100446716	100449368	transcript/440145	60	-	100446716	100449368	255,0,0	1	2652	0	None	AluJb:Alu:SINE,Charlie17a:hAT-Charlie:DNA,MER33:hAT-Charlie:DNA	TE-exon
chr1	100468776	100470409	transcript/692510	60	+	100468776	100470409	255,0,0	1	1633	0	None	L1M5:L1:LINE,L1M:L1:LINE	TE-exon
chr1	100476654	100478441	transcript/665017	60	-	100476654	100478441	255,0,0	1	1787	0	None	L1MDa:L1:LINE	TE-exon
chr1	100482209	100483831	transcript/689519	60	-	100482209	100483831	255,0,0	1	1622	0	None	L1PA6:L1:LINE,L1PREC2:L1:LINE	TE-exon
chr1	100507772	100513051	transcript/33828	60	+	100507772	100513051	255,0,0	1	5279	0	None	L1PB3:L1:LINE,L2c:L2:LINE	TE-exon
chr1	100509050	100513051	transcript/137579	60	+	100509050	100513051	255,0,0	1	4001	0	None	L1PB3:L1:LINE,L2c:L2:LINE	TE-exon
chr1	100510767	100513041	transcript/549968	60	+	100510767	100513041	255,0,0	1	2274	0	None	L1PB3:L1:LINE,L2c:L2:LINE	TE-exon
chr1	100515401	100517880	transcript/498619	60	-	100515401	100517880	255,0,0	1	2479	0	None	AluSx:Alu:SINE	TE-exon
chr1	100515402	100520051	transcript/78004	60	-	100515402	100520051	255,0,0	1	4649	0	None	AluSx:Alu:SINE	TE-exon
chr1	100552789	100554420	transcript/576239	60	-	100552789	100554420	255,0,0	1	1631	0	None	L1M1:L1:LINE,L1PB1:L1:LINE	TE-exon
chr1	100566167	100641721	transcript/722610	60	+	100566167	100641721	255,0,0	3	88,35,1189	0,1737,74365	ENSG00000285525	L1MB3:L1:LINE,L2:L2:LINE,MLT2A1:ERVL:LTR	TE-exon
chr1	100570386	100572448	transcript/613115	60	+	100570386	100572448	255,0,0	1	2062	0	None	AluY:Alu:SINE,L1PA14:L1:LINE,L1PREC2:L1:LINE	TE-exon
chr1	100570782	100649498	transcript/109493	60	+	100570782	100649498	255,0,0	7	22,12,9,199,387,301,406	0,1297,3335,76979,77312,77762,78310	None	L1PA11:L1:LINE,L1PREC2:L1:LINE	TE-exon
chr1	100570782	100649498	transcript/109912	60	+	100570782	100649498	255,0,0	8	22,12,154,9,199,387,301,406	0,1297,2040,3335,76979,77312,77762,78310	None	L1PA11:L1:LINE,L1PREC2:L1:LINE	TE-exon
chr1	100649647	100652798	transcript/109493	60	+	100649647	100652798	255,0,0	2	4692595	0,556	RPL36AP12	AluSx:Alu:SINE,L1PA11:L1:LINE	TE-ApA,TE-exon
chr1	100649647	100652798	transcript/109912	60	+	100649647	100652798	255,0,0	2	4692595	0,556	RPL36AP12	AluSx:Alu:SINE,L1PA11:L1:LINE	TE-ApA,TE-exon
chr1	10068367	10070803	transcript/509770	60	-	10068367	10070803	255,0,0	1	2436	0	None	AluJb:Alu:SINE,AluSx:Alu:SINE,AluSz:Alu:SINE,L1ME3A:L1:LINE,L2a:L2:LINE	TE-exon
chr1	100690779	100693186	transcript/515283	60	-	100690779	100693186	255,0,0	1	2407	0	None	L1PB1:L1:LINE,L1PBa:L1:LINE	TE-exon
chr1	100741281	100743671	transcript/532319	60	+	100741281	100743671	255,0,0	1	2390	0	None	AluY:Alu:SINE	TE-exon
chr1	100793973	100796485	transcript/468959	60	+	100793973	100796485	255,0,0	1	2512	0	None	AluSz:Alu:SINE,L1MA10:L1:LINE	TE-exon
chr1	100795622	100797215	transcript/695386	60	+	100795622	100797215	255,0,0	1	1593	0	None	L1MA10:L1:LINE	TE-exon
chr1	100881540	100883816	transcript/546093	60	-	100881540	100883816	255,0,0	1	2276	0	None	L1MB7:L1:LINE,MIR3:MIR:SINE	TE-exon
chr1	100898587	100903060	transcript/101628	60	+	100898587	100903060	255,0,0	1	4473	0	None	AluSz6:Alu:SINE,L2a:L2:LINE	TE-exon
chr1	100916726	100918778	transcript/621701	60	-	100916726	100918778	255,0,0	1	2052	0	None	Charlie2b:hAT-Charlie:DNA,L1MA1:L1:LINE,L1MB1:L1:LINE,Tigger5b:TcMar-Tigger:DNA	TE-exon
chr1	100920121	100924667	transcript/123079	60	+	100920121	100924667	255,0,0	2	28771349	0,3197	SLC30A7	AluJr:Alu:SINE,L2b:L2:LINE	TE-ApA,TE-exon
chr1	100922098	100924666	transcript/564937	60	+	100922098	100924666	255,0,0	2	9001348	0,1220	None	AluJr:Alu:SINE,L2b:L2:LINE	TE-ApA,TE-exon
chr1	100922675	100924667	transcript/687461	60	+	100922675	100924667	255,0,0	2	3231349	0,643	None	AluJr:Alu:SINE,L2b:L2:LINE	TE-ApA,TE-exon
chr1	100923035	100926074	transcript/347536	60	-	100923035	100926074	255,0,0	1	3039	0	None	AluYe5:Alu:SINE,L2a:L2:LINE	TE-exon
chr1	100923035	100926253	transcript/303571	60	-	100923035	100926253	255,0,0	1	3218	0	None	AluYe5:Alu:SINE,L2a:L2:LINE	TE-exon
chr1	100929727	100932361	transcript/480543	60	-	100929727	100932361	255,0,0	1	2634	0	None	L2a:L2:LINE	TE-exon
chr1	100936774	100939673	transcript/379006	60	+	100936774	100939673	255,0,0	1	2899	0	None	AluY:Alu:SINE,L1MC5a:L1:LINE	TE-exon
chr1	100936791	100939913	transcript/323183	60	+	100936791	100939913	255,0,0	1	3122	0	None	AluY:Alu:SINE,L1MC5a:L1:LINE	TE-exon
chr1	100975857	100980047	transcript/132596	60	-	100975857	100980047	255,0,0	1	4190	0	None	AluSq2:Alu:SINE,MIR3:MIR:SINE,MIRb:MIR:SINE	TE-exon
chr1	10099719	10100533	transcript/757004	60	-	10099719	10100533	255,0,0	1	814	0	None	AluJo:Alu:SINE,AluY:Alu:SINE	TE-TSS,TE-exon
chr1	101007260	101013573	transcript/671684	60	-	101007260	101013573	255,0,0	2	4061366	0,4947	None	MER107:hAT-Charlie:DNA	TE-exon
chr1	101016462	101018726	transcript/563393	60	-	101016462	101018726	255,0,0	1	2264	0	None	AluSx1:Alu:SINE,MARNA:TcMar-Mariner:DNA,Tigger1:TcMar-Tigger:DNA	TE-exon
chr1	101016961	101025793	transcript/435375	60	-	101016961	101025793	255,0,0	4	2310125158111	0,4679,8347,8721	DPH5	AluSx1:Alu:SINE,MARNA:TcMar-Mariner:DNA,Tigger1:TcMar-Tigger:DNA	TE-exon
chr1	101018256	101020629	transcript/531394	60	-	101018256	101020629	255,0,0	1	2373	0	None	AluSx1:Alu:SINE,L2:L2:LINE	TE-exon
chr1	101028390	101030692	transcript/564547	60	+	101028390	101030692	255,0,0	1	2302	0	None	AluY:Alu:SINE	TE-exon
chr1	101028533	101032194	transcript/210141	60	+	101028533	101032194	255,0,0	1	3661	0	None	AluJo:Alu:SINE,AluY:Alu:SINE,L2a:L2:LINE,MIRb:MIR:SINE	TE-exon
chr1	101034246	101037681	transcript/231182	60	+	101034246	101037681	255,0,0	1	3435	0	None	MIR:MIR:SINE,MIRb:MIR:SINE	TE-exon
chr1	101040788	101044185	transcript/250389	60	+	101040788	101044185	255,0,0	1	3397	0	None	L2-3_Crp:L2:LINE,L2c:L2:LINE	TE-ApA,TE-exon
chr1	101040788	101044185	transcript/252275	60	+	101040788	101044185	255,0,0	1	3397	0	None	L2-3_Crp:L2:LINE,L2c:L2:LINE	TE-ApA,TE-exon
chr1	101045383	101049054	transcript/206061	60	+	101045383	101049054	255,0,0	1	3671	0	None	L1ME2:L1:LINE,L1PA17:L1:LINE,MER58B:hAT-Charlie:DNA,MER97a:hAT-Tip100:DNA	TE-exon
chr1	101058935	101062463	transcript/219423	60	+	101058935	101062463	255,0,0	1	3528	0	None	AluY:Alu:SINE	TE-exon
chr1	101059143	101062463	transcript/255659	60	+	101059143	101062463	255,0,0	1	3320	0	None	AluY:Alu:SINE	TE-exon
chr1	101059384	101062463	transcript/316506	60	+	101059384	101062463	255,0,0	1	3079	0	None	AluY:Alu:SINE	TE-exon
chr1	101060301	101062463	transcript/572149	60	+	101060301	101062463	255,0,0	1	2162	0	None	AluY:Alu:SINE	TE-exon
chr1	101066816	101068080	transcript/731193	60	-	101066816	101068080	255,0,0	1	1264	0	None	L1PA11:L1:LINE	TE-exon
chr1	101067583	101070599	transcript/377852	60	+	101067583	101070599	255,0,0	1	3016	0	None	L2a:L2:LINE,L2b:L2:LINE,MER85:PiggyBac:DNA	TE-exon
chr1	10108623	10110533	transcript/642074	60	+	10108623	10110533	255,0,0	1	1910	0	None	L1PA14:L1:LINE	TE-ApA,TE-exon
chr1	101134516	101136283	transcript/677361	60	+	101134516	101136283	255,0,0	1	1767	0	None	L1MB3:L1:LINE,L2:L2:LINE	TE-exon
chr1	101138518	101142015	transcript/235605	60	-	101138518	101142015	255,0,0	1	3497	0	None	MIR:MIR:SINE,MLT1A0:ERVL-MaLR:LTR	TE-exon
chr1	101149913	101153064	transcript/311657	60	-	101149913	101153064	255,0,0	1	3151	0	None	Charlie2b:hAT-Charlie:DNA	TE-exon
chr1	101186733	101188551	transcript/665721	60	-	101186733	101188551	255,0,0	1	1818	0	None	AluJr:Alu:SINE,AluSx1:Alu:SINE	TE-TSS,TE-exon
chr1	10122614	10125125	transcript/488829	60	+	10122614	10125125	255,0,0	1	2511	0	None	AluSx1:Alu:SINE,AluSx3:Alu:SINE	TE-exon
chr1	10123429	10125126	transcript/681641	60	+	10123429	10125126	255,0,0	1	1697	0	None	AluSx1:Alu:SINE,AluSx3:Alu:SINE	TE-exon
chr1	101246061	101248659	transcript/432741	60	+	101246061	101248659	255,0,0	1	2598	0	None	AluSg:Alu:SINE	TE-exon
chr1	101275699	101278300	transcript/447219	60	+	101275699	101278300	255,0,0	1	2601	0	None	L1MC:L1:LINE,L1ME2:L1:LINE,L2a:L2:LINE,Tigger2:TcMar-Tigger:DNA,Tigger2b_Pri:TcMar-Tigger:DNA	TE-exon
chr1	101332101	101334155	transcript/616305	60	-	101332101	101334155	255,0,0	1	2054	0	None	L2b:L2:LINE	TE-exon
chr1	10135136	10181231	transcript/304330	60	+	10135136	10181231	255,0,0	14	50,139,100,128,99,236,127,145,135,192,131,175,147,1337	0,1930,9803,11826,14047,16189,23219,26005,32999,36001,37764,43507,44279,44758	UBE4B	Tigger3a:TcMar-Tigger:DNA	TE-exon
chr1	101401020	101401906	transcript/754216	60	-	101401020	101401906	255,0,0	1	886	0	None	AluSc:Alu:SINE	TE-exon
chr1	10141585	10144733	transcript/291783	60	+	10141585	10144733	255,0,0	1	3148	0	None	AluSx1:Alu:SINE,AluSx3:Alu:SINE,AluSx:Alu:SINE,AluSz:Alu:SINE	TE-exon
chr1	101416158	101420953	transcript/59963	60	+	101416158	101420953	255,0,0	1	4795	0	None	AluJb:Alu:SINE,L1PB1:L1:LINE,L2a:L2:LINE,MLT1A-int:ERVL-MaLR:LTR,MLT1A:ERVL-MaLR:LTR,MLT2B1:ERVL:LTR,MLT2D:ERVL:LTR	TE-exon
chr1	101443729	101445691	transcript/627807	60	-	101443729	101445691	255,0,0	1	1962	0	None	AluJo:Alu:SINE,AluSx1:Alu:SINE,MER21-int:ERVL:LTR,MER4A:ERV1:LTR	TE-exon
chr1	10147211	10156179	transcript/196901	60	+	10147211	10156179	255,0,0	2	873576	0,5392	None	AluJr:Alu:SINE,AluSc:Alu:SINE,AluSp:Alu:SINE,AluSq2:Alu:SINE,AluSx1:Alu:SINE,AluSx:Alu:SINE,L1ME4a:L1:LINE	TE-TSS,TE-exon
chr1	101492639	101495261	transcript/498363	60	-	101492639	101495261	255,0,0	1	2622	0	None	AluJb:Alu:SINE,AluSz6:Alu:SINE,L1PA16:L1:LINE,LTR48:ERV1:LTR	TE-exon
chr1	101508370	101511472	transcript/307310	60	-	101508370	101511472	255,0,0	1	3102	0	None	MIRb:MIR:SINE,MamRTE1:RTE-BovB:LINE	TE-exon
chr1	101522033	101523547	transcript/703368	60	+	101522033	101523547	255,0,0	1	1514	0	None	AluY:Alu:SINE,L2c:L2:LINE,MER39:ERV1:LTR	TE-TSS,TE-exon
chr1	101583507	101585332	transcript/650459	60	+	101583507	101585332	255,0,0	1	1825	0	None	AluJb:Alu:SINE,L2c:L2:LINE	TE-exon
chr1	101591347	101593199	transcript/654999	60	-	101591347	101593199	255,0,0	1	1852	0	None	MIRb:MIR:SINE	TE-exon
chr1	10172412	10175650	transcript/264986	60	+	10172412	10175650	255,0,0	1	3238	0	None	AluSg4:Alu:SINE,AluSq2:Alu:SINE,AluY:Alu:SINE,Tigger3a:TcMar-Tigger:DNA	TE-ApA,TE-exon
chr1	101724755	101726561	transcript/666725	60	-	101724755	101726561	255,0,0	1	1806	0	None	AluY:Alu:SINE,Charlie17a:hAT-Charlie:DNA	TE-exon
chr1	101725536	101727971	transcript/516872	60	-	101725536	101727971	255,0,0	1	2435	0	None	Charlie17a:hAT-Charlie:DNA,L1ME3:L1:LINE,Tigger17a:TcMar-Tigger:DNA	TE-exon
chr1	10172706	10176261	transcript/206919	60	-	10172706	10176261	255,0,0	1	3555	0	None	L1MB5:L1:LINE	TE-exon
chr1	101760409	101765500	transcript/48021	60	-	101760409	101765500	255,0,0	1	5091	0	None	AluY:Alu:SINE,L1ME3A:L1:LINE,L1MEd:L1:LINE,L1PA7:L1:LINE,L3:CR1:LINE	TE-exon
chr1	101778182	101781386	transcript/323354	60	-	101778182	101781386	255,0,0	1	3204	0	None	L1MA1:L1:LINE	TE-ApA,TE-exon
chr1	101778867	101781594	transcript/129466	60	-	101778867	101781594	255,0,0	1	2727	0	None	L1MA1:L1:LINE	TE-exon
chr1	101790660	101794919	transcript/113356	60	-	101790660	101794919	255,0,0	1	4259	0	None	L2:L2:LINE,L2a:L2:LINE	TE-exon
chr1	101798062	101802401	transcript/102946	60	-	101798062	101802401	255,0,0	1	4339	0	None	Charlie4z:hAT-Charlie:DNA,MLT1A0:ERVL-MaLR:LTR	TE-exon
chr1	101798228	101800989	transcript/419931	60	-	101798228	101800989	255,0,0	1	2761	0	None	Charlie4z:hAT-Charlie:DNA,MLT1A0:ERVL-MaLR:LTR	TE-exon
chr1	101799384	101801278	transcript/647247	60	-	101799384	101801278	255,0,0	1	1894	0	None	MLT1A0:ERVL-MaLR:LTR	TE-exon
chr1	101814281	101814954	transcript/758980	60	-	101814281	101814954	255,0,0	1	673	0	None	L2a:L2:LINE	TE-ApA,TE-exon
chr1	101814282	101816360	transcript/614208	60	-	101814282	101816360	255,0,0	1	2078	0	None	L2a:L2:LINE	TE-ApA,TE-exon
chr1	101819437	101823891	transcript/86257	60	-	101819437	101823891	255,0,0	1	4454	0	None	L2:L2:LINE,L2b:L2:LINE	TE-exon
chr1	101838440	101841356	transcript/368922	60	-	101838440	101841356	255,0,0	1	2916	0	None	AluSx:Alu:SINE,MIRc:MIR:SINE	TE-exon
chr1	101839133	101840290	transcript/173896	60	-	101839133	101840290	255,0,0	2	543569	0,588	None	MIRc:MIR:SINE	TE-exon
chr1	101839359	101841114	transcript/667800	60	-	101839359	101841114	255,0,0	1	1755	0	None	AluSx:Alu:SINE,MIRc:MIR:SINE	TE-exon
chr1	101840489	101846370	transcript/20275	60	-	101840489	101846370	255,0,0	1	5881	0	None	AluSx:Alu:SINE,L3:CR1:LINE,MIRc:MIR:SINE	TE-exon
chr1	101840656	101845302	transcript/173896	60	-	101840656	101845302	255,0,0	4	1126166546934	0,1170,1413,3712	None	AluSx:Alu:SINE,L3:CR1:LINE,MIRc:MIR:SINE	TE-exon
chr1	101852852	101855469	transcript/441909	60	+	101852852	101855469	255,0,0	1	2617	0	None	L1MA9:L1:LINE,L2a:L2:LINE,MIR3:MIR:SINE,MIR:MIR:SINE	TE-exon
chr1	101853771	101855309	transcript/704363	60	-	101853771	101855309	255,0,0	1	1538	0	None	MIR:MIR:SINE	TE-exon
chr1	101853933	101856640	transcript/437292	60	-	101853933	101856640	255,0,0	1	2707	0	None	MIR:MIR:SINE	TE-exon
chr1	101873639	101875856	transcript/568080	60	-	101873639	101875856	255,0,0	1	2217	0	None	MIR:MIR:SINE	TE-exon
chr1	101896512	101898707	transcript/583960	60	-	101896512	101898707	255,0,0	1	2195	0	None	AluYc:Alu:SINE,Charlie20a:hAT-Charlie:DNA,Charlie29a:hAT-Charlie:DNA,MIRb:MIR:SINE	TE-exon
chr1	101896693	101898398	transcript/680567	60	-	101896693	101898398	255,0,0	1	1705	0	None	AluYc:Alu:SINE,Charlie20a:hAT-Charlie:DNA,Charlie29a:hAT-Charlie:DNA,MIRb:MIR:SINE	TE-TSS,TE-exon
chr1	101898901	101901933	transcript/355192	60	-	101898901	101901933	255,0,0	1	3032	0	None	L2b:L2:LINE,L2c:L2:LINE,MLT1F2:ERVL-MaLR:LTR	TE-exon
chr1	101905131	101908315	transcript/294356	60	-	101905131	101908315	255,0,0	1	3184	0	None	MIR3:MIR:SINE,MIRb:MIR:SINE	TE-exon
chr1	101910612	101913683	transcript/341344	60	+	101910612	101913683	255,0,0	1	3071	0	None	LTR16E2:ERVL:LTR,MamTip2:hAT-Tip100:DNA	TE-exon
chr1	101918576	101921400	transcript/416491	60	-	101918576	101921400	255,0,0	1	2824	0	None	MLT1D:ERVL-MaLR:LTR	TE-exon
chr1	101918577	101920652	transcript/622385	60	-	101918577	101920652	255,0,0	1	2075	0	None	MLT1D:ERVL-MaLR:LTR	TE-exon
chr1	101925279	101926423	transcript/734330	60	-	101925279	101926423	255,0,0	1	1144	0	None	AluJr4:Alu:SINE	TE-exon
chr1	101925708	101926856	transcript/735794	60	-	101925708	101926856	255,0,0	1	1148	0	None	AluJr4:Alu:SINE	TE-exon
chr1	101928465	101932010	transcript/194700	60	-	101928465	101932010	255,0,0	2	13232160	0,1385	None	MIRb:MIR:SINE	TE-exon
chr1	101932127	101932315	transcript/194700	60	-	101932127	101932315	255,0,0	1	188	0	None	MER5A:hAT-Charlie:DNA	TE-ApA,TE-TSS
chr1	101937906	101940043	transcript/549517	60	-	101937906	101940043	255,0,0	1	2137	0	None	L2c:L2:LINE	TE-exon
chr1	101959361	101963244	transcript/156072	60	-	101959361	101963244	255,0,0	1	3883	0	None	L3:CR1:LINE,LTR78:ERV1:LTR,MIRb:MIR:SINE,MamRep605:LTR:LTR?,Tigger9a:TcMar-Tigger:DNA	TE-exon
chr1	101964777	101996824	transcript/166335	60	-	101964777	101996824	255,0,0	3	3753,83,77	0,5789,31970	ENSG00000289192,OLFM3	AluJo:Alu:SINE,L2b:L2:LINE,MLT1J:ERVL-MaLR:LTR,Tigger16b:TcMar-Tigger:DNA	TE-exon
chr1	101964777	101996824	transcript/167119	60	-	101964777	101996824	255,0,0	3	3753,83,77	0,5789,31970	ENSG00000289192,OLFM3	AluJo:Alu:SINE,L2b:L2:LINE,MLT1J:ERVL-MaLR:LTR,Tigger16b:TcMar-Tigger:DNA	TE-exon
chr1	101964777	101996974	transcript/142608	60	-	101964777	101996974	255,0,0	3	3753,86,227	0,5789,31970	ENSG00000289192,OLFM3	AluJo:Alu:SINE,L2b:L2:LINE,MLT1J:ERVL-MaLR:LTR,Tigger16b:TcMar-Tigger:DNA	TE-exon
chr1	101964791	101970592	transcript/195160	60	-	101964791	101970592	255,0,0	2	3739,26	0,5775	ENSG00000289192	AluJo:Alu:SINE,L2b:L2:LINE,MLT1J:ERVL-MaLR:LTR,Tigger16b:TcMar-Tigger:DNA	TE-exon
chr1	101969346	101970033	transcript/187582	60	-	101969346	101970033	255,0,0	1	687	0	None	AluJb:Alu:SINE,AluSx3:Alu:SINE	TE-exon
chr1	101969347	101971388	transcript/618697	60	-	101969347	101971388	255,0,0	1	2041	0	None	AluJb:Alu:SINE,AluSx3:Alu:SINE,L2b:L2:LINE	TE-exon
chr1	101970033	101971721	transcript/685652	60	-	101970033	101971721	255,0,0	1	1688	0	None	AluSx3:Alu:SINE,L2b:L2:LINE	TE-exon
chr1	101972162	101976923	transcript/67117	60	-	101972162	101976923	255,0,0	1	4761	0	None	L2c:L2:LINE,MIR3:MIR:SINE,MIR:MIR:SINE,MLT2B2:ERVL:LTR,MamRTE1:RTE-BovB:LINE	TE-exon
chr1	101974914	101980370	transcript/32892	60	-	101974914	101980370	255,0,0	1	5456	0	None	MIR3:MIR:SINE,MIR:MIR:SINE,MIRb:MIR:SINE	TE-exon
chr1	101976633	101981059	transcript/102910	60	-	101976633	101981059	255,0,0	1	4426	0	None	MIR3:MIR:SINE,MIR:MIR:SINE,MIRb:MIR:SINE	TE-exon
chr1	101986147	101989211	transcript/338312	60	-	101986147	101989211	255,0,0	1	3064	0	None	AluY:Alu:SINE,L2c:L2:LINE,MIR3:MIR:SINE	TE-TSS,TE-exon
chr1	102079269	102080607	transcript/723707	60	+	102079269	102080607	255,0,0	1	1338	0	None	L1PA17:L1:LINE	TE-exon
chr1	102081398	102083743	transcript/508931	60	-	102081398	102083743	255,0,0	1	2345	0	None	AluSq2:Alu:SINE	TE-exon
chr1	102093920	102096585	transcript/453463	60	+	102093920	102096585	255,0,0	1	2665	0	None	ERV24_Prim-int:ERV1:LTR,HUERS-P1-int:ERV1:LTR,LTR8:ERV1:LTR	TE-exon
chr1	102096826	102098817	transcript/638072	60	+	102096826	102098817	255,0,0	1	1991	0	None	ERV24_Prim-int:ERV1:LTR,HUERS-P1-int:ERV1:LTR,LTR49-int:ERV1:LTR,LTR8:ERV1:LTR	TE-exon
chr1	102144293	102145715	transcript/721355	60	-	102144293	102145715	255,0,0	1	1422	0	None	L1PA16:L1:LINE	TE-exon
chr1	102154233	102156164	transcript/647034	60	+	102154233	102156164	255,0,0	1	1931	0	None	AluSz:Alu:SINE	TE-exon
chr1	102192346	102193600	transcript/732460	60	-	102192346	102193600	255,0,0	1	1254	0	None	AluJb:Alu:SINE	TE-exon
chr1	102326971	102328384	transcript/719823	60	+	102326971	102328384	255,0,0	1	1413	0	None	L1MB1:L1:LINE,L1MEc:L1:LINE	TE-exon
chr1	10233731	10235905	transcript/578552	60	-	10233731	10235905	255,0,0	1	2174	0	None	AluJb:Alu:SINE,AluSq:Alu:SINE,AluSx1:Alu:SINE	TE-exon
chr1	10234569	10238381	transcript/174788	60	+	10234569	10238381	255,0,0	1	3812	0	None	AluJb:Alu:SINE,AluSq2:Alu:SINE,AluSq:Alu:SINE,AluSx4:Alu:SINE	TE-exon
chr1	102361010	102363359	transcript/535005	60	+	102361010	102363359	255,0,0	1	2349	0	None	L1MEd:L1:LINE	TE-exon
chr1	10236324	10238379	transcript/617853	60	+	10236324	10238379	255,0,0	1	2055	0	None	AluJb:Alu:SINE,AluSq2:Alu:SINE	TE-exon
chr1	102462752	102464849	transcript/601583	60	-	102462752	102464849	255,0,0	1	2097	0	None	AluSx:Alu:SINE,L1M3c:L1:LINE,MIR:MIR:SINE,MLT1C:ERVL-MaLR:LTR	TE-exon
chr1	102519283	102522151	transcript/397604	60	-	102519283	102522151	255,0,0	1	2868	0	None	ERVL-E-int:ERVL:LTR,MIR:MIR:SINE	TE-exon
chr1	102560634	102563175	transcript/459370	60	-	102560634	102563175	255,0,0	1	2541	0	None	L1M4:L1:LINE,L2a:L2:LINE	TE-exon
chr1	102673967	102676647	transcript/446021	60	-	102673967	102676647	255,0,0	1	2680	0	None	AluSx3:Alu:SINE,MIRb:MIR:SINE,THE1B-int:ERVL-MaLR:LTR,THE1B:ERVL-MaLR:LTR	TE-exon
chr1	10269243	10381596	transcript/391307	60	+	10269243	10381596	255,0,0	2	621139	0,111214	KIF1B	AluSx3:Alu:SINE,AluSx:Alu:SINE	TE-exon
chr1	10272146	10283206	transcript/424975	60	+	10272146	10283206	255,0,0	2	2591248	0,10812	KIF1B	AluSz:Alu:SINE,AluY:Alu:SINE	TE-exon
chr1	10273190	10273709	transcript/717636	60	+	10273190	10273709	255,0,0	1	519	0	None	AluSz:Alu:SINE	TE-exon
chr1	102811340	102811652	transcript/697505	60	-	102811340	102811652	255,0,0	1	312	0	None	AluSz:Alu:SINE,LTR26:ERV1:LTR	TE-ApA,TE-TSS,TE-exon
chr1	102813978	102816768	transcript/417064	60	+	102813978	102816768	255,0,0	1	2790	0	None	MLT1B:ERVL-MaLR:LTR,Tigger3a:TcMar-Tigger:DNA	TE-exon
chr1	10283984	10286456	transcript/505446	60	+	10283984	10286456	255,0,0	1	2472	0	None	AluJo:Alu:SINE,AluSx:Alu:SINE,AluSz:Alu:SINE	TE-exon
chr1	10287762	10289721	transcript/621905	60	+	10287762	10289721	255,0,0	1	1959	0	None	AluSx:Alu:SINE,L2a:L2:LINE	TE-exon
chr1	10287998	10290944	transcript/343261	60	+	10287998	10290944	255,0,0	1	2946	0	None	AluSc:Alu:SINE,AluSx:Alu:SINE,L2a:L2:LINE,L2c:L2:LINE	TE-exon
chr1	102894793	102897838	transcript/330074	60	-	102894793	102897838	255,0,0	1	3045	0	None	AluSx:Alu:SINE,MIR:MIR:SINE	TE-exon
chr1	102906738	102909191	transcript/522119	60	-	102906738	102909191	255,0,0	1	2453	0	None	L1ME3D:L1:LINE	TE-exon
chr1	102906739	102909909	transcript/319012	60	-	102906739	102909909	255,0,0	1	3170	0	None	L1ME3D:L1:LINE	TE-exon
chr1	102908858	102910873	transcript/621463	60	+	102908858	102910873	255,0,0	1	2015	0	None	MSTB1:ERVL-MaLR:LTR	TE-exon
chr1	103084251	103086034	transcript/666483	60	+	103084251	103086034	255,0,0	1	1783	0	None	L1MB3:L1:LINE	TE-exon
chr1	103091127	103096390	transcript/39109	60	-	103091127	103096390	255,0,0	1	5263	0	None	L1MC2:L1:LINE,L2a:L2:LINE	TE-exon
chr1	103126120	103128155	transcript/603712	60	+	103126120	103128155	255,0,0	1	2035	0	None	AluYa5:Alu:SINE,L1PA13:L1:LINE	TE-exon
chr1	103126185	103128267	transcript/595382	60	-	103126185	103128267	255,0,0	1	2082	0	None	ERV3-16A3_I-int:ERVL:LTR	TE-exon
chr1	103164333	103168192	transcript/162940	60	+	103164333	103168192	255,0,0	1	3859	0	None	AluJr:Alu:SINE	TE-exon
chr1	10316788	10321447	transcript/192285	60	+	10316788	10321447	255,0,0	2	7952974	0,1685	KIF1B	AluSq2:Alu:SINE,AluSx3:Alu:SINE,AluYk11:Alu:SINE	TE-exon
chr1	10316929	10318133	transcript/739947	60	-	10316929	10318133	255,0,0	1	1204	0	None	FAM:Alu:SINE,L1MC4:L1:LINE,MIRc:MIR:SINE	TE-TSS,TE-exon
chr1	103203009	103204485	transcript/707577	60	+	103203009	103204485	255,0,0	1	1476	0	None	AluY:Alu:SINE,LTR33:ERVL:LTR	TE-exon
chr1	103240861	103242114	transcript/730227	60	+	103240861	103242114	255,0,0	1	1253	0	None	L1MC3:L1:LINE,LTR16A1:ERVL:LTR	TE-exon
chr1	103277148	103277911	transcript/709177	60	+	103277148	103277911	255,0,0	1	763	0	None	AluYa5:Alu:SINE	TE-exon
chr1	103337762	103339067	transcript/732316	60	-	103337762	103339067	255,0,0	1	1305	0	None	L1ME3G:L1:LINE,L1MEf:L1:LINE	TE-exon
chr1	103359373	103359780	transcript/760000	60	+	103359373	103359780	255,0,0	1	407	0	None	AluSp:Alu:SINE,L1PB4:L1:LINE	TE-exon
chr1	103385679	103387651	transcript/635553	60	+	103385679	103387651	255,0,0	1	1972	0	None	L1PREC2:L1:LINE	TE-exon
chr1	103451486	103453608	transcript/579549	60	-	103451486	103453608	255,0,0	1	2122	0	None	LTR78:ERV1:LTR,MER2:TcMar-Tigger:DNA,MER61C:ERV1:LTR,MIR1_Amn:MIR:SINE	TE-TSS,TE-exon
chr1	10350289	10351972	transcript/630739	60	+	10350289	10351972	255,0,0	1	1683	0	None	AluJb:Alu:SINE,AluJo:Alu:SINE,AluYj4:Alu:SINE	TE-exon
chr1	103506839	103507252	transcript/464457	60	-	103506839	103507252	255,0,0	1	413	0	None	MLT1L:ERVL-MaLR:LTR	TE-exon
chr1	103506844	103507252	transcript/464457	60	-	103506844	103507252	255,0,0	1	408	0	None	MLT1L:ERVL-MaLR:LTR	TE-exon
chr1	103513385	103517832	transcript/93485	60	+	103513385	103517832	255,0,0	1	4447	0	None	L1P3:L1:LINE,MLT1A0:ERVL-MaLR:LTR	TE-exon
chr1	103534801	103555232	transcript/200249	60	+	103534801	103555232	255,0,0	12	640,69,143,155,126,152,162,95,59,133,72,1959	0,1324,2540,4791,6548,8494,10139,11446,12175,16139,16919,18472	AMY2B,RNPC3	AluJb:Alu:SINE,MER5A:hAT-Charlie:DNA,Tigger4b:TcMar-Tigger:DNA	TE-exon
chr1	103537805	103537929	transcript/333297	46	-	103537805	103537929	255,0,0	1	124	0	None	AluSp:Alu:SINE	TE-exon
chr1	103537805	103538895	transcript/333297	60	-	103537805	103538895	255,0,0	1	1090	0	None	AluSp:Alu:SINE	TE-exon
chr1	103547732	103550640	transcript/380335	60	+	103547732	103550640	255,0,0	1	2908	0	None	AluSx1:Alu:SINE,AluY:Alu:SINE,MIR3:MIR:SINE	TE-exon
chr1	103556681	103558762	transcript/606399	60	+	103556681	103558762	255,0,0	1	2081	0	None	AluJr:Alu:SINE,AluSx3:Alu:SINE,MLT1I:ERVL-MaLR:LTR	TE-exon
chr1	10357171	10360522	transcript/271332	60	+	10357171	10360522	255,0,0	1	3351	0	None	AluJo:Alu:SINE,AluSq2:Alu:SINE,AluSx1:Alu:SINE,AluSx3:Alu:SINE,AluSz:Alu:SINE,MARNA:TcMar-Mariner:DNA	TE-TSS,TE-exon
chr1	103598556	103601285	transcript/405195	16	+	103598556	103601285	255,0,0	1	2729	0	None	MLT1A0:ERVL-MaLR:LTR	TE-exon
chr1	103598892	103601288	transcript/505820	0	+	103598892	103601288	255,0,0	1	2396	0	None	MLT1A0:ERVL-MaLR:LTR	TE-exon
chr1	103630	106019	transcript/486009	0	-	103630	106019	255,0,0	1	2389	0	None	AluSq:Alu:SINE,LTR33:ERVL:LTR	TE-exon
chr1	103633449	103635070	transcript/698424	0	+	103633449	103635070	255,0,0	1	1621	0	None	AluY:Alu:SINE	TE-exon
chr1	103636200	103638029	transcript/669542	0	+	103636200	103638029	255,0,0	1	1829	0	None	L1MA9:L1:LINE	TE-exon
chr1	103636457	103638097	transcript/696715	0	+	103636457	103638097	255,0,0	1	1640	0	None	L1MA9:L1:LINE	TE-exon
chr1	103642914	103644461	transcript/700791	0	-	103642914	103644461	255,0,0	1	1547	0	None	L2:L2:LINE	TE-exon
chr1	103646907	103648629	transcript/673897	0	-	103646907	103648629	255,0,0	1	1722	0	None	AluY:Alu:SINE,HERVE_a-int:ERV1:LTR,Harlequin-int:ERV1:LTR,LTR2B:ERV1:LTR	TE-exon
chr1	103646907	103649168	transcript/551302	0	-	103646907	103649168	255,0,0	1	2261	0	None	AluY:Alu:SINE,HERVE_a-int:ERV1:LTR,Harlequin-int:ERV1:LTR,LTR2B:ERV1:LTR	TE-exon
chr1	103678188	103693423	transcript/138014	0	-	103678188	103693423	255,0,0	7	3.23213e+21	0,10769,11005,13105,13299,14238,15111	AMY1B	MLT1A0:ERVL-MaLR:LTR	TE-exon
chr1	103678193	103680596	transcript/505820	33	-	103678193	103680596	255,0,0	1	2403	0	None	MLT1A0:ERVL-MaLR:LTR	TE-exon
chr1	103678196	103680932	transcript/405195	0	-	103678196	103680932	255,0,0	1	2736	0	None	MLT1A0:ERVL-MaLR:LTR	TE-exon
chr1	103679161	103693533	transcript/326629	0	-	103679161	103693533	255,0,0	6	2.25913e+18	0,9796,12132,12326,13265,14138	AMY1B	MLT1A0:ERVL-MaLR:LTR	TE-exon
chr1	103680158	103710008	transcript/277185	0	-	103680158	103710008	255,0,0	11	1.26213e+33	0,8799,9035,11135,11329,12268,13141,13820,14821,15313,29233	AMY1B	MER5B:hAT-Charlie:DNA	TE-TSS,TE-exon
chr1	103702801	103705062	transcript/551302	0	+	103702801	103705062	255,0,0	1	2261	0	None	AluY:Alu:SINE,HERVE_a-int:ERV1:LTR,Harlequin-int:ERV1:LTR,LTR2B:ERV1:LTR	TE-exon
chr1	103703340	103705062	transcript/673897	0	+	103703340	103705062	255,0,0	1	1722	0	None	AluY:Alu:SINE,HERVE_a-int:ERV1:LTR,Harlequin-int:ERV1:LTR,LTR2B:ERV1:LTR	TE-exon
chr1	103707510	103709057	transcript/700791	0	+	103707510	103709057	255,0,0	1	1547	0	None	L2:L2:LINE	TE-exon
chr1	103727574	103729195	transcript/698424	0	+	103727574	103729195	255,0,0	1	1621	0	None	AluY:Alu:SINE	TE-exon
chr1	103730342	103732171	transcript/669542	0	+	103730342	103732171	255,0,0	1	1829	0	None	L1MA9:L1:LINE	TE-exon
chr1	103730599	103732239	transcript/696715	0	+	103730599	103732239	255,0,0	1	1640	0	None	L1MA9:L1:LINE	TE-exon
chr1	10373633	10378767	transcript/42132	60	-	10373633	10378767	255,0,0	1	5134	0	None	AluSq:Alu:SINE,AluSz:Alu:SINE,MER5A:hAT-Charlie:DNA	TE-exon
chr1	103737052	103738599	transcript/700791	0	-	103737052	103738599	255,0,0	1	1547	0	None	L2:L2:LINE	TE-exon
chr1	103741045	103742767	transcript/673897	0	-	103741045	103742767	255,0,0	1	1722	0	None	AluY:Alu:SINE,HERVE_a-int:ERV1:LTR,Harlequin-int:ERV1:LTR,LTR2B:ERV1:LTR	TE-exon
chr1	103741045	103743306	transcript/551302	0	-	103741045	103743306	255,0,0	1	2261	0	None	AluY:Alu:SINE,HERVE_a-int:ERV1:LTR,Harlequin-int:ERV1:LTR,LTR2B:ERV1:LTR	TE-exon
chr1	10384319	10387276	transcript/357093	60	+	10384319	10387276	255,0,0	1	2957	0	None	AluJr:Alu:SINE,AluSx1:Alu:SINE,FLAM_C:Alu:SINE	TE-exon
chr1	10384378	10387435	transcript/331748	60	+	10384378	10387435	255,0,0	1	3057	0	None	AluJr:Alu:SINE,AluSx1:Alu:SINE,FLAM_C:Alu:SINE	TE-exon
chr1	10384543	10387274	transcript/427417	60	+	10384543	10387274	255,0,0	1	2731	0	None	AluJr:Alu:SINE,AluSx1:Alu:SINE,FLAM_C:Alu:SINE	TE-exon
chr1	10384748	10387125	transcript/404821	60	+	10384748	10387125	255,0,0	1	2377	0	None	AluSx1:Alu:SINE,FLAM_C:Alu:SINE	TE-exon
chr1	10384829	10388660	transcript/169484	60	+	10384829	10388660	255,0,0	1	3831	0	None	AluJb:Alu:SINE,AluJr:Alu:SINE,AluSx1:Alu:SINE,FLAM_C:Alu:SINE,MIRc:MIR:SINE	TE-ApA,TE-exon
chr1	10385407	10387434	transcript/616117	60	+	10385407	10387434	255,0,0	1	2027	0	None	AluJr:Alu:SINE,AluSx1:Alu:SINE,FLAM_C:Alu:SINE	TE-exon
chr1	10385827	10387435	transcript/691696	60	+	10385827	10387435	255,0,0	1	1608	0	None	AluJr:Alu:SINE,AluSx1:Alu:SINE,FLAM_C:Alu:SINE	TE-exon
chr1	10385867	10388453	transcript/471432	60	+	10385867	10388453	255,0,0	1	2586	0	None	AluJb:Alu:SINE,AluJr:Alu:SINE,AluSx1:Alu:SINE,FLAM_C:Alu:SINE	TE-exon
chr1	10385934	10390148	transcript/116431	60	+	10385934	10390148	255,0,0	1	4214	0	None	AluJb:Alu:SINE,AluJr:Alu:SINE,AluSq:Alu:SINE,AluSx1:Alu:SINE,FLAM_C:Alu:SINE,L1M4a1:L1:LINE,MIRc:MIR:SINE	TE-TSS,TE-exon
chr1	10385987	10387435	transcript/714123	60	+	10385987	10387435	255,0,0	1	1448	0	None	AluJr:Alu:SINE,AluSx1:Alu:SINE,FLAM_C:Alu:SINE	TE-exon
chr1	10387153	10462159	transcript/404821	60	+	10387153	10462159	255,0,0	3	457,52,300	0,55477,74706	CENPS	AluJb:Alu:SINE,AluJr:Alu:SINE,FLAM_C:Alu:SINE	TE-TSS,TE-exon
chr1	10387211	10392485	transcript/39126	60	+	10387211	10392485	255,0,0	1	5274	0	None	AluJb:Alu:SINE,AluJr:Alu:SINE,AluSq:Alu:SINE,AluSx:Alu:SINE,L1M4a1:L1:LINE,MIRc:MIR:SINE	TE-exon
chr1	10387562	10392166	transcript/81307	60	+	10387562	10392166	255,0,0	1	4604	0	None	AluJb:Alu:SINE,AluJr:Alu:SINE,AluSq:Alu:SINE,AluSx:Alu:SINE,L1M4a1:L1:LINE,MIRc:MIR:SINE	TE-exon
chr1	10387570	10392166	transcript/80610	60	+	10387570	10392166	255,0,0	1	4596	0	None	AluJb:Alu:SINE,AluJr:Alu:SINE,AluSq:Alu:SINE,AluSx:Alu:SINE,L1M4a1:L1:LINE,MIRc:MIR:SINE	TE-exon
chr1	10388073	10392166	transcript/423714	60	+	10388073	10392166	255,0,0	2	8161937	0,2156	None	AluJr:Alu:SINE,AluSq:Alu:SINE,AluSx:Alu:SINE,L1M4a1:L1:LINE,MIRc:MIR:SINE	TE-exon
chr1	10388269	10392007	transcript/191583	60	+	10388269	10392007	255,0,0	1	3738	0	None	AluJr:Alu:SINE,AluSq:Alu:SINE,AluSx:Alu:SINE,L1M4a1:L1:LINE,MIRc:MIR:SINE	TE-exon
chr1	10388683	10393109	transcript/101738	60	+	10388683	10393109	255,0,0	1	4426	0	None	AluJb:Alu:SINE,AluJr4:Alu:SINE,AluJr:Alu:SINE,AluSp:Alu:SINE,AluSq:Alu:SINE,AluSx:Alu:SINE,L1M4a1:L1:LINE	TE-exon
chr1	10389422	10392005	transcript/481447	60	+	10389422	10392005	255,0,0	1	2583	0	None	AluJr:Alu:SINE,AluSq:Alu:SINE,AluSx:Alu:SINE,L1M4a1:L1:LINE	TE-exon
chr1	10389857	10392485	transcript/470327	60	+	10389857	10392485	255,0,0	1	2628	0	None	AluJb:Alu:SINE,AluJr:Alu:SINE,AluSq:Alu:SINE,AluSx:Alu:SINE,L1M4a1:L1:LINE	TE-TSS,TE-exon
chr1	10391353	10394929	transcript/229568	60	+	10391353	10394929	255,0,0	1	3576	0	None	AluJb:Alu:SINE,AluJr4:Alu:SINE,AluJr:Alu:SINE,AluSp:Alu:SINE,AluSq:Alu:SINE,AluSx:Alu:SINE,AluSz:Alu:SINE,L1M4a1:L1:LINE	TE-TSS,TE-exon
chr1	10391354	10393924	transcript/496858	60	+	10391354	10393924	255,0,0	1	2570	0	None	AluJb:Alu:SINE,AluJr4:Alu:SINE,AluJr:Alu:SINE,AluSp:Alu:SINE,AluSq:Alu:SINE,AluSx:Alu:SINE,L1M4a1:L1:LINE	TE-TSS,TE-exon
chr1	10391657	10394930	transcript/295240	60	+	10391657	10394930	255,0,0	1	3273	0	None	AluJb:Alu:SINE,AluJr4:Alu:SINE,AluJr:Alu:SINE,AluSp:Alu:SINE,AluSq:Alu:SINE,AluSx:Alu:SINE,AluSz:Alu:SINE,L1M4a1:L1:LINE	TE-TSS,TE-exon
chr1	10392265	10394930	transcript/449454	60	+	10392265	10394930	255,0,0	1	2665	0	None	AluJb:Alu:SINE,AluJr4:Alu:SINE,AluSp:Alu:SINE,AluSx:Alu:SINE,AluSz:Alu:SINE,L1M4a1:L1:LINE	TE-exon
chr1	103926344	103928538	transcript/562101	60	-	103926344	103928538	255,0,0	1	2194	0	None	L1M3:L1:LINE,L1ME2z:L1:LINE,L1PA5:L1:LINE	TE-exon
chr1	103942059	103946310	transcript/103318	60	-	103942059	103946310	255,0,0	1	4251	0	None	L3:CR1:LINE	TE-exon
chr1	103995228	103997184	transcript/636494	60	-	103995228	103997184	255,0,0	1	1956	0	None	L1M2:L1:LINE	TE-exon
chr1	103995487	103997863	transcript/524656	60	-	103995487	103997863	255,0,0	1	2376	0	None	L1M2:L1:LINE,MIRb:MIR:SINE	TE-exon
chr1	10402455	10405829	transcript/192945	60	+	10402455	10405829	255,0,0	3	681,95,261	0,1705,3113	PGD	AluJr4:Alu:SINE,AluSx1:Alu:SINE	TE-exon
chr1	104054144	104055436	transcript/729310	60	-	104054144	104055436	255,0,0	1	1292	0	None	L1M4c:L1:LINE	TE-exon
chr1	104096979	104099361	transcript/530945	60	+	104096979	104099361	255,0,0	1	2382	0	None	L1ME4a:L1:LINE,L1PA13:L1:LINE,MIRb:MIR:SINE,MLT1I-int:ERVL-MaLR:LTR,MLT1I:ERVL-MaLR:LTR	TE-exon
chr1	104125340	104127365	transcript/612597	60	-	104125340	104127365	255,0,0	1	2025	0	None	MLT1F:ERVL-MaLR:LTR	TE-exon
chr1	104190929	104192643	transcript/675788	60	+	104190929	104192643	255,0,0	1	1714	0	None	AluSq2:Alu:SINE,THE1B:ERVL-MaLR:LTR	TE-exon
chr1	104199746	104201108	transcript/724673	60	-	104199746	104201108	255,0,0	1	1362	0	None	AluSx1:Alu:SINE	TE-exon
chr1	104199746	104202016	transcript/571130	60	-	104199746	104202016	255,0,0	1	2270	0	None	AluSx1:Alu:SINE	TE-exon
chr1	10425382	10428347	transcript/342935	60	-	10425382	10428347	255,0,0	1	2965	0	None	AluJb:Alu:SINE,AluSp:Alu:SINE,LTR12C:ERV1:LTR	TE-exon
chr1	104265364	104268037	transcript/434266	60	+	104265364	104268037	255,0,0	1	2673	0	None	ERVL-E-int:ERVL:LTR,MIRc:MIR:SINE	TE-exon
chr1	104304157	104305898	transcript/689557	60	+	104304157	104305898	255,0,0	1	1741	0	None	L1MA2:L1:LINE	TE-exon
chr1	10441619	10444017	transcript/31424	60	-	10441619	10444017	255,0,0	3	271,567,92	0,1488,2306	None	AluSc:Alu:SINE,AluSg7:Alu:SINE,AluSg:Alu:SINE,AluY:Alu:SINE	TE-ApA,TE-TSS,TE-exon
chr1	10441620	10443686	transcript/31424	50	-	10441620	10443686	255,0,0	2	270579	0,1487	None	AluSc:Alu:SINE,AluSg7:Alu:SINE,AluSg:Alu:SINE,AluY:Alu:SINE	TE-ApA,TE-exon
chr1	10441620	10444017	transcript/31424	60	-	10441620	10444017	255,0,0	3	270,567,92	0,1487,2305	None	AluSc:Alu:SINE,AluSg7:Alu:SINE,AluSg:Alu:SINE,AluY:Alu:SINE	TE-ApA,TE-TSS,TE-exon
chr1	10441620	10455794	transcript/31424	60	-	10441620	10455794	255,0,0	3	270,567,93	0,1487,14081	None	AluSc:Alu:SINE,AluSg7:Alu:SINE,AluSg:Alu:SINE,AluY:Alu:SINE	TE-ApA,TE-TSS,TE-exon
chr1	10442212	10444857	transcript/463649	60	-	10442212	10444857	255,0,0	1	2645	0	None	AluSc:Alu:SINE,AluSg7:Alu:SINE,AluSg:Alu:SINE,AluSx:Alu:SINE,MIRb:MIR:SINE	TE-exon
chr1	104423474	104426827	transcript/288412	60	-	104423474	104426827	255,0,0	1	3353	0	None	LTR16A1:ERVL:LTR	TE-exon
chr1	10443105	10455794	transcript/31424	60	-	10443105	10455794	255,0,0	2	569,93	0,12596	None	AluSc:Alu:SINE,AluSg7:Alu:SINE,AluSg:Alu:SINE,AluY:Alu:SINE	TE-TSS,TE-exon
chr1	10443234	10455794	transcript/31424	57	-	10443234	10455794	255,0,0	2	440,93	0,12467	None	AluSc:Alu:SINE,AluSg7:Alu:SINE,AluSg:Alu:SINE,AluY:Alu:SINE	TE-TSS,TE-exon
chr1	104508304	104509462	transcript/742844	60	+	104508304	104509462	255,0,0	1	1158	0	None	AluSx:Alu:SINE,L1MEc:L1:LINE	TE-exon
chr1	104508624	104509885	transcript/734638	60	+	104508624	104509885	255,0,0	1	1261	0	None	AluYa5:Alu:SINE,L1MEc:L1:LINE	TE-exon
chr1	104517308	104518945	transcript/697265	60	+	104517308	104518945	255,0,0	1	1637	0	None	L1MA4:L1:LINE	TE-exon
chr1	104571066	104571934	transcript/756051	60	-	104571066	104571934	255,0,0	1	868	0	None	MER67D:ERV1:LTR	TE-ApA,TE-exon
chr1	104657135	104658889	transcript/683070	60	-	104657135	104658889	255,0,0	1	1754	0	None	L1M1:L1:LINE,L1MEc:L1:LINE,L1PA3:L1:LINE,L1PA6:L1:LINE	TE-ApA,TE-TSS,TE-exon
chr1	10469854	10472313	transcript/503687	60	-	10469854	10472313	255,0,0	1	2459	0	None	AluSg7:Alu:SINE,AluY:Alu:SINE,MIR:MIR:SINE,MIRb:MIR:SINE	TE-exon
chr1	104708211	104711381	transcript/331161	60	-	104708211	104711381	255,0,0	1	3170	0	None	L1M3d:L1:LINE,L1MB8:L1:LINE	TE-exon
chr1	104773150	104846483	transcript/431028	0	-	104773150	104846483	255,0,0	2	9841816	0,71517	None	L1HS:L1:LINE	TE-exon
chr1	104773153	104845169	transcript/391242	0	-	104773153	104845169	255,0,0	2	1881985	0,71031	None	L1HS:L1:LINE	TE-exon
chr1	104773153	104845242	transcript/580851	0	-	104773153	104845242	255,0,0	2	11191066	0,71023	None	L1HS:L1:LINE	TE-exon
chr1	104786957	104788042	transcript/743890	60	-	104786957	104788042	255,0,0	1	1085	0	None	AluY:Alu:SINE,HSMAR1:TcMar-Mariner:DNA,LTR2752:ERV1:LTR	TE-exon
chr1	104846834	104938648	transcript/759772	0	-	104846834	104938648	255,0,0	2	353152	0,91662	None	L1HS:L1:LINE,L1PA3:L1:LINE	TE-exon
chr1	104901172	104905812	transcript/70020	60	-	104901172	104905812	255,0,0	1	4640	0	None	MER102c:hAT-Charlie:DNA,MLT1A0:ERVL-MaLR:LTR,THE1B-int:ERVL-MaLR:LTR,THE1B:ERVL-MaLR:LTR	TE-ApA,TE-exon
chr1	10491697	10492993	transcript/728971	60	-	10491697	10492993	255,0,0	1	1296	0	None	AluSz6:Alu:SINE,L2a:L2:LINE	TE-exon
chr1	104944000	104946682	transcript/448601	60	+	104944000	104946682	255,0,0	1	2682	0	None	AluSg:Alu:SINE,L1M4:L1:LINE	TE-exon
chr1	104947544	104949449	transcript/653438	60	+	104947544	104949449	255,0,0	1	1905	0	None	MER11C:ERVK:LTR,THE1D-int:ERVL-MaLR:LTR	TE-exon
chr1	104979199	104981836	transcript/450958	60	-	104979199	104981836	255,0,0	1	2637	0	None	AluSp:Alu:SINE,ERV3-16A3_I-int:ERVL:LTR,ERV3-16A3_LTR:ERVL:LTR	TE-exon
chr1	10499420	10501140	transcript/407603	60	+	10499420	10501140	255,0,0	1	1720	0	None	AluSx1:Alu:SINE	TE-exon
chr1	104999123	105000786	transcript/688605	60	+	104999123	105000786	255,0,0	1	1663	0	None	L1M5:L1:LINE,LTR40a:ERVL:LTR	TE-exon
chr1	10500089	10502202	transcript/332553	60	+	10500089	10502202	255,0,0	1	2113	0	None	AluJb:Alu:SINE,AluSx1:Alu:SINE	TE-TSS,TE-exon
chr1	105003536	105005801	transcript/543313	60	-	105003536	105005801	255,0,0	1	2265	0	None	MER52A:ERV1:LTR	TE-exon
chr1	105122654	105124003	transcript/728978	60	-	105122654	105124003	255,0,0	1	1349	0	None	AluSc:Alu:SINE,MLT1A1:ERVL-MaLR:LTR	TE-exon
chr1	105122998	105124512	transcript/712811	60	-	105122998	105124512	255,0,0	1	1514	0	None	MLT1A1:ERVL-MaLR:LTR	TE-ApA,TE-exon
chr1	10519057	10523825	transcript/68105	60	+	10519057	10523825	255,0,0	1	4768	0	None	L3:CR1:LINE	TE-exon
chr1	105195500	105199298	transcript/193674	60	-	105195500	105199298	255,0,0	1	3798	0	None	AluY:Alu:SINE,L1MC:L1:LINE,L1ME1:L1:LINE	TE-exon
chr1	10519907	10523825	transcript/166260	60	+	10519907	10523825	255,0,0	1	3918	0	None	L3:CR1:LINE	TE-exon
chr1	10521981	10523823	transcript/655836	60	+	10521981	10523823	255,0,0	1	1842	0	None	L3:CR1:LINE	TE-exon
chr1	105283032	105285378	transcript/525340	60	+	105283032	105285378	255,0,0	1	2346	0	None	AluSz:Alu:SINE,AluYk3:Alu:SINE,MIR:MIR:SINE,MLT1A:ERVL-MaLR:LTR	TE-exon
chr1	105391455	105394054	transcript/498298	60	-	105391455	105394054	255,0,0	1	2599	0	None	L1MA2:L1:LINE	TE-exon
chr1	105391455	105394054	transcript/500491	60	-	105391455	105394054	255,0,0	1	2599	0	None	L1MA2:L1:LINE	TE-exon
chr1	105397600	105399532	transcript/639878	60	-	105397600	105399532	255,0,0	1	1932	0	None	HUERS-P2-int:ERV1:LTR,L1MA2:L1:LINE,L1MEd:L1:LINE,LTR1C1:ERV1:LTR	TE-exon
chr1	105402444	105403369	transcript/754268	60	-	105402444	105403369	255,0,0	1	925	0	None	L1ME3D:L1:LINE	TE-exon
chr1	10547302	10549502	transcript/579674	60	+	10547302	10549502	255,0,0	1	2200	0	None	AluSx:Alu:SINE,UCON29:PiggyBac:DNA,UCON70:UCON70:Unknown	TE-exon
chr1	105495788	105496975	transcript/738252	60	-	105495788	105496975	255,0,0	1	1187	0	None	L1MA9:L1:LINE,L1MC4a:L1:LINE	TE-TSS,TE-exon
chr1	1056868	1103918	transcript/684040	60	-	1056868	1103918	255,0,0	2	176,68	0,46982	None	AluJr:Alu:SINE	TE-exon
chr1	10571503	10575070	transcript/201739	60	+	10571503	10575070	255,0,0	1	3567	0	None	AluJr:Alu:SINE,AluSx1:Alu:SINE,AluSx3:Alu:SINE,AluSz:Alu:SINE,Charlie13a:hAT-Charlie:DNA,L1MB3:L1:LINE,L1ME3:L1:LINE,L1MEi:L1:LINE,L2c:L2:LINE	TE-TSS,TE-exon
chr1	10572349	10575070	transcript/402346	60	+	10572349	10575070	255,0,0	1	2721	0	None	AluJr:Alu:SINE,AluSx3:Alu:SINE,AluSz:Alu:SINE,L1ME3:L1:LINE,L1MEi:L1:LINE	TE-exon
chr1	10572349	10575070	transcript/407410	60	+	10572349	10575070	255,0,0	1	2721	0	None	AluJr:Alu:SINE,AluSx3:Alu:SINE,AluSz:Alu:SINE,L1ME3:L1:LINE,L1MEi:L1:LINE	TE-exon
chr1	105730138	105731312	transcript/741998	60	+	105730138	105731312	255,0,0	1	1174	0	None	L1PA2:L1:LINE	TE-exon
chr1	105732748	105734336	transcript/704033	60	+	105732748	105734336	255,0,0	1	1588	0	None	AluYa5:Alu:SINE,L1MA10:L1:LINE,L2:L2:LINE	TE-exon
chr1	105771901	105773083	transcript/736470	60	+	105771901	105773083	255,0,0	1	1182	0	None	L1P5:L1:LINE	TE-exon
chr1	105772526	105774181	transcript/686382	60	+	105772526	105774181	255,0,0	1	1655	0	None	L1M4c:L1:LINE,L1P5:L1:LINE	TE-exon
chr1	105831322	105833711	transcript/527019	60	-	105831322	105833711	255,0,0	1	2389	0	None	MIRb:MIR:SINE,MLT2D:ERVL:LTR	TE-exon
chr1	105883568	105885708	transcript/588781	60	-	105883568	105885708	255,0,0	1	2140	0	None	L1PA7:L1:LINE	TE-exon
chr1	105904644	105907243	transcript/447022	60	-	105904644	105907243	255,0,0	1	2599	0	None	ERVL-B4-int:ERVL:LTR,ERVL-E-int:ERVL:LTR,LTR41:ERVL:LTR	TE-ApA,TE-exon
chr1	105922808	105924961	transcript/587927	60	+	105922808	105924961	255,0,0	1	2153	0	None	L2c:L2:LINE,MIR:MIR:SINE	TE-exon
chr1	105982903	105984778	transcript/668247	60	-	105982903	105984778	255,0,0	1	1875	0	None	L1P4:L1:LINE	TE-exon
chr1	106163411	106165912	transcript/499796	60	+	106163411	106165912	255,0,0	1	2501	0	None	L1PA4:L1:LINE	TE-exon
chr1	106243193	106244370	transcript/739300	60	-	106243193	106244370	255,0,0	1	1177	0	None	MLT1D:ERVL-MaLR:LTR,MLT1K:ERVL-MaLR:LTR	TE-exon
chr1	106294258	106295154	transcript/755758	60	-	106294258	106295154	255,0,0	1	896	0	None	L1ME3Cz:L1:LINE	TE-ApA,TE-exon
chr1	106325427	106328192	transcript/440085	60	+	106325427	106328192	255,0,0	1	2765	0	None	L1M5:L1:LINE,L1MC5a:L1:LINE,MSTB:ERVL-MaLR:LTR	TE-exon
chr1	106409505	106412719	transcript/309002	60	-	106409505	106412719	255,0,0	1	3214	0	None	L1ME3Cz:L1:LINE,L1ME3D:L1:LINE	TE-exon
chr1	106409505	106413661	transcript/138432	60	-	106409505	106413661	255,0,0	1	4156	0	None	L1ME3Cz:L1:LINE,L1ME3D:L1:LINE	TE-exon
chr1	106413047	106416154	transcript/323233	60	+	106413047	106416154	255,0,0	1	3107	0	None	AluSc:Alu:SINE,L1MEg:L1:LINE,SVA_D:SVA:Retroposon	TE-exon
chr1	106639005	106641453	transcript/524661	60	-	106639005	106641453	255,0,0	1	2448	0	None	MamRep605:LTR:LTR?,X6A_LINE:CR1:LINE	TE-exon
chr1	106756777	106758708	transcript/649019	60	-	106756777	106758708	255,0,0	1	1931	0	None	L2b:L2:LINE	TE-exon
chr1	10678859	10681269	transcript/539930	60	-	10678859	10681269	255,0,0	1	2410	0	None	AluSx1:Alu:SINE	TE-exon
chr1	106789696	106791595	transcript/642065	60	+	106789696	106791595	255,0,0	1	1899	0	None	AluSc:Alu:SINE,MIR:MIR:SINE	TE-TSS,TE-exon
chr1	106877057	106878763	transcript/685882	60	-	106877057	106878763	255,0,0	1	1706	0	None	Charlie17:hAT-Charlie:DNA	TE-exon
chr1	106893725	106897244	transcript/229676	60	+	106893725	106897244	255,0,0	1	3519	0	None	AluY:Alu:SINE,L1M4c:L1:LINE,L1MB3:L1:LINE	TE-exon
chr1	106941	108538	transcript/691725	0	+	106941	108538	255,0,0	1	1597	0	None	AluJb:Alu:SINE,L2a:L2:LINE,MLT1C:ERVL-MaLR:LTR	TE-exon
chr1	106999183	107001217	transcript/627966	60	+	106999183	107001217	255,0,0	1	2034	0	None	L1ME4a:L1:LINE,L1MEc:L1:LINE,MLT1F2:ERVL-MaLR:LTR	TE-exon
chr1	107005446	107008460	transcript/340840	60	-	107005446	107008460	255,0,0	1	3014	0	None	AluSx:Alu:SINE,L1MEd:L1:LINE,MER47A:TcMar-Tigger:DNA	TE-exon
chr1	107051536	107053372	transcript/657073	60	-	107051536	107053372	255,0,0	1	1836	0	None	AluSc:Alu:SINE,L2c:L2:LINE,MER112:hAT-Charlie:DNA	TE-TSS,TE-exon
chr1	107061082	107063833	transcript/423373	60	+	107061082	107063833	255,0,0	1	2751	0	None	AluJo:Alu:SINE,AluY:Alu:SINE,L4_A_Mam:RTE-X:LINE	TE-exon
chr1	107107874	107110526	transcript/446855	60	-	107107874	107110526	255,0,0	1	2652	0	None	AluSx:Alu:SINE,MIR:MIR:SINE,UCON28a:UCON28a:Unknown	TE-exon
chr1	107135053	107137008	transcript/633828	60	-	107135053	107137008	255,0,0	1	1955	0	None	AluSz:Alu:SINE	TE-exon
chr1	107140234	107463427	transcript/318027	60	+	107140234	107463427	255,0,0	5	906771641173560	0,7834,184047,254919,322633	ENSG00000289612,NTNG1	MER131:DNA:DNA?	TE-ApA,TE-exon
chr1	107151315	107154595	transcript/255916	60	+	107151315	107154595	255,0,0	1	3280	0	None	AluJb:Alu:SINE,MamRep1879:hAT-Tip100:DNA	TE-exon
chr1	107151605	107154595	transcript/334182	60	+	107151605	107154595	255,0,0	1	2990	0	None	AluJb:Alu:SINE,MamRep1879:hAT-Tip100:DNA	TE-exon
chr1	107151876	107154595	transcript/408568	60	+	107151876	107154595	255,0,0	1	2719	0	None	AluJb:Alu:SINE,MamRep1879:hAT-Tip100:DNA	TE-exon
chr1	107152407	107154595	transcript/586481	60	+	107152407	107154595	255,0,0	1	2188	0	None	AluJb:Alu:SINE,MamRep1879:hAT-Tip100:DNA	TE-exon
chr1	107153054	107154594	transcript/700904	60	+	107153054	107154594	255,0,0	1	1540	0	None	AluJb:Alu:SINE,MamRep1879:hAT-Tip100:DNA	TE-exon
chr1	107156025	107161660	transcript/21914	60	+	107156025	107161660	255,0,0	1	5635	0	None	AluSz6:Alu:SINE,L1M5:L1:LINE,L2-1_AMi:L2:LINE,L2a:L2:LINE,MamRep1894:hAT:DNA,Tigger3a:TcMar-Tigger:DNA	TE-exon
chr1	107159267	107161660	transcript/503115	60	+	107159267	107161660	255,0,0	1	2393	0	None	AluSz6:Alu:SINE,L2-1_AMi:L2:LINE,L2a:L2:LINE,MamRep1894:hAT:DNA	TE-exon
chr1	107159661	107164011	transcript/107552	60	+	107159661	107164011	255,0,0	1	4350	0	None	AluSz6:Alu:SINE,L2-1_AMi:L2:LINE,L2a:L2:LINE,L4_C_Mam:RTE-X:LINE,MIRb:MIR:SINE,MamRep1894:hAT:DNA	TE-exon
chr1	107159826	107161660	transcript/649648	60	+	107159826	107161660	255,0,0	1	1834	0	None	AluSz6:Alu:SINE,L2-1_AMi:L2:LINE,L2a:L2:LINE,MamRep1894:hAT:DNA	TE-exon
chr1	10717407	10719151	transcript/679161	60	-	10717407	10719151	255,0,0	1	1744	0	None	AluSz:Alu:SINE,MIRb:MIR:SINE	TE-exon
chr1	107184049	107189748	transcript/20382	60	+	107184049	107189748	255,0,0	1	5699	0	None	AluSz6:Alu:SINE,L2a:L2:LINE,UCON28a:UCON28a:Unknown	TE-exon
chr1	107184690	107189350	transcript/65562	60	+	107184690	107189350	255,0,0	1	4660	0	None	AluSz6:Alu:SINE,L2a:L2:LINE,UCON28a:UCON28a:Unknown	TE-exon
chr1	10718888	10723984	transcript/46251	60	-	10718888	10723984	255,0,0	1	5096	0	None	AluSz:Alu:SINE,MIRb:MIR:SINE	TE-exon
chr1	107203338	107208430	transcript/42889	60	+	107203338	107208430	255,0,0	1	5092	0	None	AluSp:Alu:SINE,L2c:L2:LINE,MLT1H1:ERVL-MaLR:LTR	TE-exon
chr1	107203450	107208430	transcript/48543	60	+	107203450	107208430	255,0,0	1	4980	0	None	AluSp:Alu:SINE,L2c:L2:LINE,MLT1H1:ERVL-MaLR:LTR	TE-exon
chr1	107205521	107208430	transcript/360754	60	+	107205521	107208430	255,0,0	1	2909	0	None	AluSp:Alu:SINE,L2c:L2:LINE	TE-exon
chr1	107206175	107208430	transcript/549740	60	+	107206175	107208430	255,0,0	1	2255	0	None	AluSp:Alu:SINE,L2c:L2:LINE	TE-exon
chr1	107219132	107222354	transcript/281388	60	-	107219132	107222354	255,0,0	1	3222	0	None	L1ME4a:L1:LINE,L1PB1:L1:LINE,L2b:L2:LINE	TE-exon
chr1	107242512	107248986	transcript/8137	60	+	107242512	107248986	255,0,0	1	6474	0	None	AluSq2:Alu:SINE,L1ME4b:L1:LINE,MIRb:MIR:SINE,UCON71_Crp:UCON71_Crp:Unknown	TE-exon
chr1	107244988	107248986	transcript/141214	60	+	107244988	107248986	255,0,0	1	3998	0	None	AluSq2:Alu:SINE,MIRb:MIR:SINE,UCON71_Crp:UCON71_Crp:Unknown	TE-exon
chr1	107245890	107248986	transcript/314273	60	+	107245890	107248986	255,0,0	1	3096	0	None	AluSq2:Alu:SINE,MIRb:MIR:SINE,UCON71_Crp:UCON71_Crp:Unknown	TE-exon
chr1	107250002	107250563	transcript/759579	60	+	107250002	107250563	255,0,0	1	561	0	None	L1ME3C:L1:LINE,L1PA7:L1:LINE	TE-exon
chr1	107270823	107272407	transcript/701799	60	-	107270823	107272407	255,0,0	1	1584	0	None	L1PA3:L1:LINE	TE-exon
chr1	107280173	107281700	transcript/709518	60	-	107280173	107281700	255,0,0	1	1527	0	None	HAL1:L1:LINE,HAL1ME:L1:LINE	TE-exon
chr1	107283969	107287255	transcript/276426	60	+	107283969	107287255	255,0,0	1	3286	0	None	L1ME4c:L1:LINE,L2b:L2:LINE	TE-exon
chr1	107336298	107338822	transcript/503634	60	+	107336298	107338822	255,0,0	1	2524	0	None	L1MB3:L1:LINE,L1MEb:L1:LINE	TE-ApA,TE-exon
chr1	107347304	107350379	transcript/241532	60	+	107347304	107350379	255,0,0	1	3075	0	None	AluJr:Alu:SINE,L2a:L2:LINE,MIR:MIR:SINE,MIRb:MIR:SINE	TE-exon
chr1	107348626	107351145	transcript/474379	60	+	107348626	107351145	255,0,0	1	2519	0	None	L1MA9:L1:LINE,L2a:L2:LINE,MIR:MIR:SINE	TE-exon
chr1	107349600	107354466	transcript/57394	60	+	107349600	107354466	255,0,0	1	4866	0	None	AluSx4:Alu:SINE,L1MA9:L1:LINE	TE-exon
chr1	107351245	107354467	transcript/298922	60	+	107351245	107354467	255,0,0	1	3222	0	None	AluSx4:Alu:SINE	TE-exon
chr1	107351742	107354468	transcript/434990	60	+	107351742	107354468	255,0,0	1	2726	0	None	AluSx4:Alu:SINE	TE-exon
chr1	107438434	107441014	transcript/448768	60	+	107438434	107441014	255,0,0	1	2580	0	None	L3:CR1:LINE,MIRb:MIR:SINE	TE-exon
chr1	107450674	107454546	transcript/161191	60	+	107450674	107454546	255,0,0	1	3872	0	None	L3:CR1:LINE,MIRb:MIR:SINE,MSTB2:ERVL-MaLR:LTR	TE-exon
chr1	107451124	107454219	transcript/316861	60	-	107451124	107454219	255,0,0	1	3095	0	None	MIRb:MIR:SINE	TE-exon
chr1	107451625	107454586	transcript/349989	60	+	107451625	107454586	255,0,0	1	2961	0	None	L3:CR1:LINE,MIRb:MIR:SINE,MSTB2:ERVL-MaLR:LTR	TE-exon
chr1	107452026	107454546	transcript/480457	60	+	107452026	107454546	255,0,0	1	2520	0	None	L3:CR1:LINE,MIRb:MIR:SINE,MSTB2:ERVL-MaLR:LTR	TE-exon
chr1	107461557	107464529	transcript/370277	60	-	107461557	107464529	255,0,0	1	2972	0	None	AluSc:Alu:SINE,L2b:L2:LINE,MIRb:MIR:SINE	TE-exon
chr1	107463294	107465031	transcript/685658	60	+	107463294	107465031	255,0,0	1	1737	0	None	MER131:DNA:DNA?	TE-TSS,TE-exon
chr1	107464904	107467952	transcript/318222	60	+	107464904	107467952	255,0,0	1	3048	0	None	MIRb:MIR:SINE	TE-exon
chr1	107475724	107481854	transcript/192145	60	+	107475724	107481854	255,0,0	2	24071244	0,4886	NTNG1	L2b:L2:LINE	TE-exon
chr1	107574515	107576817	transcript/561375	60	+	107574515	107576817	255,0,0	1	2302	0	None	MIR3:MIR:SINE	TE-exon
chr1	107591271	107592061	transcript/529811	60	-	107591271	107592061	255,0,0	1	790	0	None	L1MC4:L1:LINE	TE-exon
chr1	107603823	107605891	transcript/606734	60	-	107603823	107605891	255,0,0	1	2068	0	None	AluSz6:Alu:SINE,HAL1:L1:LINE	TE-exon
chr1	107606833	107608241	transcript/720106	60	-	107606833	107608241	255,0,0	1	1408	0	None	AluSx3:Alu:SINE,HAL1:L1:LINE	TE-exon
chr1	107664093	107666548	transcript/490826	60	-	107664093	107666548	255,0,0	1	2455	0	None	L1PA11:L1:LINE,L2b:L2:LINE,L2c:L2:LINE,MIRc:MIR:SINE	TE-exon
chr1	107669710	107672582	transcript/404020	60	+	107669710	107672582	255,0,0	1	2872	0	None	AluSz6:Alu:SINE	TE-exon
chr1	107674213	107675857	transcript/680128	60	+	107674213	107675857	255,0,0	1	1644	0	None	MIR:MIR:SINE,MIRb:MIR:SINE,MLT1F2:ERVL-MaLR:LTR	TE-exon
chr1	107689537	107695274	transcript/20987	60	-	107689537	107695274	255,0,0	1	5737	0	None	L2c:L2:LINE	TE-exon
chr1	10770102	10773796	transcript/208755	60	-	10770102	10773796	255,0,0	1	3694	0	None	AluJb:Alu:SINE	TE-exon
chr1	107706061	107708474	transcript/502214	60	-	107706061	107708474	255,0,0	1	2413	0	None	L2b:L2:LINE,MIRb:MIR:SINE	TE-exon
chr1	107722854	107725370	transcript/87307	60	-	107722854	107725370	255,0,0	2	6131829	0,687	None	L2:L2:LINE,L2c:L2:LINE,MIRb:MIR:SINE	TE-exon
chr1	107722854	107725609	transcript/66221	60	-	107722854	107725609	255,0,0	2	6132068	0,687	None	AluSx:Alu:SINE,L2:L2:LINE,L2c:L2:LINE,MIRb:MIR:SINE	TE-exon
chr1	107722856	107726969	transcript/110824	60	-	107722856	107726969	255,0,0	1	4113	0	None	AluSx:Alu:SINE,L2:L2:LINE,L2c:L2:LINE,MIRb:MIR:SINE	TE-exon
chr1	107747698	107750378	transcript/470750	60	+	107747698	107750378	255,0,0	1	2680	0	None	MIRc:MIR:SINE	TE-exon
chr1	107790705	107792316	transcript/692395	60	-	107790705	107792316	255,0,0	1	1611	0	None	AluSx1:Alu:SINE,L2a:L2:LINE,MER5B:hAT-Charlie:DNA,MIRb:MIR:SINE	TE-exon
chr1	107800853	107803546	transcript/453514	60	-	107800853	107803546	255,0,0	1	2693	0	None	L1MA4:L1:LINE	TE-exon
chr1	107815902	107819506	transcript/202194	60	+	107815902	107819506	255,0,0	1	3604	0	None	FLAM_A:Alu:SINE,L1ME3C:L1:LINE,MIRb:MIR:SINE	TE-exon
chr1	107844510	107848425	transcript/160976	60	+	107844510	107848425	255,0,0	1	3915	0	None	AluY:Alu:SINE,L1PA7:L1:LINE	TE-exon
chr1	107859103	107862198	transcript/319345	60	-	107859103	107862198	255,0,0	1	3095	0	None	AluJb:Alu:SINE,SVA_B:SVA:Retroposon	TE-exon
chr1	107884630	107889102	transcript/97149	60	-	107884630	107889102	255,0,0	1	4472	0	None	AluJo:Alu:SINE,AluSq2:Alu:SINE,MIR:MIR:SINE,MIRc:MIR:SINE	TE-exon
chr1	107885276	107886234	transcript/752002	60	-	107885276	107886234	255,0,0	1	958	0	None	MIR:MIR:SINE	TE-exon
chr1	107885276	107887734	transcript/517005	60	-	107885276	107887734	255,0,0	1	2458	0	None	MIR:MIR:SINE	TE-exon
chr1	107898044	107898401	transcript/188913	60	+	107898044	107898401	255,0,0	1	357	0	None	HAL1b:L1:LINE	TE-exon
chr1	107898044	107915964	transcript/188913	60	+	107898044	107915964	255,0,0	2	370,23	0,17897	None	HAL1b:L1:LINE	TE-exon
chr1	107898078	107915964	transcript/188913	60	+	107898078	107915964	255,0,0	2	336,23	0,17863	None	HAL1b:L1:LINE	TE-exon
chr1	107926984	107929287	transcript/543660	60	+	107926984	107929287	255,0,0	1	2303	0	None	AluYh3:Alu:SINE,L1M1:L1:LINE	TE-exon
chr1	107940823	107941874	transcript/748569	60	+	107940823	107941874	255,0,0	1	1051	0	None	L1MB3:L1:LINE	TE-exon
chr1	107954553	107958263	transcript/179504	60	-	107954553	107958263	255,0,0	1	3710	0	None	AluSx3:Alu:SINE,Charlie1:hAT-Charlie:DNA,Charlie1a:hAT-Charlie:DNA,L2:L2:LINE,L2b:L2:LINE,MIR:MIR:SINE	TE-exon
chr1	107954554	107956560	transcript/604413	60	-	107954554	107956560	255,0,0	1	2006	0	None	AluSx3:Alu:SINE,Charlie1:hAT-Charlie:DNA,Charlie1a:hAT-Charlie:DNA,L2b:L2:LINE,MIR:MIR:SINE	TE-exon
chr1	107955334	107958829	transcript/224513	60	-	107955334	107958829	255,0,0	1	3495	0	None	Charlie1:hAT-Charlie:DNA,Charlie1a:hAT-Charlie:DNA,L1PA7:L1:LINE,L2:L2:LINE,L2b:L2:LINE	TE-exon
chr1	107979303	107982247	transcript/392393	60	+	107979303	107982247	255,0,0	1	2944	0	None	AluJb:Alu:SINE	TE-exon
chr1	107983730	107987370	transcript/220213	60	-	107983730	107987370	255,0,0	1	3640	0	None	AluSx:Alu:SINE,Helitron2Na_Mam:Helitron:RC?,MER115:hAT-Tip100:DNA,MIRb:MIR:SINE,MLT2A2:ERVL:LTR	TE-exon
chr1	10803922	10805826	transcript/637679	60	+	10803922	10805826	255,0,0	1	1904	0	None	L2c:L2:LINE,MIRb:MIR:SINE	TE-exon
chr1	108061753	108063668	transcript/644154	60	+	108061753	108063668	255,0,0	1	1915	0	None	L1PA15:L1:LINE,L3:CR1:LINE,MLT1D:ERVL-MaLR:LTR	TE-exon
chr1	108086390	108087509	transcript/491358	60	-	108086390	108087509	255,0,0	1	1119	0	None	MER94:hAT-Blackjack:DNA	TE-exon
chr1	108125183	108127858	transcript/435098	60	-	108125183	108127858	255,0,0	1	2675	0	None	AluJr:Alu:SINE,AluSg:Alu:SINE,HAL1:L1:LINE,LTR16C:ERVL:LTR	TE-exon
chr1	108163551	108167978	transcript/89311	60	-	108163551	108167978	255,0,0	1	4427	0	None	Charlie25:hAT-Charlie:DNA,L1PA3:L1:LINE	TE-TSS,TE-exon
chr1	108165191	108169415	transcript/112666	60	-	108165191	108169415	255,0,0	1	4224	0	None	Charlie25:hAT-Charlie:DNA,L1MEd:L1:LINE,L1PA3:L1:LINE	TE-exon
chr1	108170978	108172912	transcript/627399	60	+	108170978	108172912	255,0,0	1	1934	0	None	L2c:L2:LINE	TE-exon
chr1	108180696	108182832	transcript/597749	60	+	108180696	108182832	255,0,0	1	2136	0	None	AluSx1:Alu:SINE,MLT1B:ERVL-MaLR:LTR	TE-exon
chr1	1081824	1114738	transcript/94041	60	-	1081824	1114738	255,0,0	10	1163,154,135,66,96,76,94,113,1949,456	0,2528,4053,5314,5677,8528,9647,10166,10741,32458	C1orf159	AluJb:Alu:SINE,AluY:Alu:SINE,L1ME2:L1:LINE,LTR78:ERV1:LTR,MER50:ERV1:LTR	TE-exon
chr1	1081824	1116096	transcript/266736	60	-	1081824	1116096	255,0,0	11	2559,26,135,66,96,76,94,113,48,94,37	0,2656,4053,5314,5677,8528,9647,10166,13252,24131,34235	C1orf159	L1ME2:L1:LINE	TE-exon
chr1	1081824	1116100	transcript/547341	60	-	1081824	1116100	255,0,0	11	1163,469,26,135,66,96,76,94,113,48,41	0,2090,2656,4053,5314,5677,8528,9647,10166,13252,34235	C1orf159	L1ME2:L1:LINE	TE-exon
chr1	108183016	108187077	transcript/136938	60	+	108183016	108187077	255,0,0	1	4061	0	None	AluJr4:Alu:SINE,AluSp:Alu:SINE,MER58A:hAT-Charlie:DNA,MSTC:ERVL-MaLR:LTR	TE-exon
chr1	108193536	108196000	transcript/501894	60	+	108193536	108196000	255,0,0	1	2464	0	None	AluSz6:Alu:SINE,L2a:L2:LINE	TE-exon
chr1	108215395	108217423	transcript/610308	0	-	108215395	108217423	255,0,0	1	2028	0	None	AluJo:Alu:SINE,L1MB3:L1:LINE,MIRb:MIR:SINE	TE-exon
chr1	108258862	108260873	transcript/606013	23	+	108258862	108260873	255,0,0	1	2011	0	None	AluJo:Alu:SINE,FLAM_C:Alu:SINE	TE-exon
chr1	108276614	108279908	transcript/312989	24	-	108276614	108279908	255,0,0	1	3294	0	None	AluSz:Alu:SINE,L1M3:L1:LINE,L1M3b:L1:LINE	TE-exon
chr1	108303613	108306961	transcript/248923	0	-	108303613	108306961	255,0,0	1	3348	0	None	L1M1:L1:LINE,L1PREC2:L1:LINE	TE-exon
chr1	108314454	108316321	transcript/655176	60	+	108314454	108316321	255,0,0	1	1867	0	None	AluJo:Alu:SINE	TE-exon
chr1	108339747	108342404	transcript/438342	60	-	108339747	108342404	255,0,0	1	2657	0	None	AluSx4:Alu:SINE,L1PA14:L1:LINE,MSTD:ERVL-MaLR:LTR	TE-exon
chr1	108339747	108342404	transcript/439203	60	-	108339747	108342404	255,0,0	1	2657	0	None	AluSx4:Alu:SINE,L1PA14:L1:LINE,MSTD:ERVL-MaLR:LTR	TE-exon
chr1	108369	112596	transcript/112141	0	+	108369	112596	255,0,0	1	4227	0	None	AluJb:Alu:SINE,AluSq2:Alu:SINE,L1PA14:L1:LINE,L2a:L2:LINE,L2b:L2:LINE	TE-ApA,TE-exon
chr1	108387417	108390765	transcript/248923	7	+	108387417	108390765	255,0,0	1	3348	0	None	L1M1:L1:LINE,L1PREC2:L1:LINE	TE-exon
chr1	108414472	108417765	transcript/312989	0	+	108414472	108417765	255,0,0	1	3293	0	None	AluSz:Alu:SINE,L1M3b:L1:LINE,L1M6:L1:LINE	TE-exon
chr1	108433506	108435518	transcript/606013	0	-	108433506	108435518	255,0,0	1	2012	0	None	AluJo:Alu:SINE,FLAM_C:Alu:SINE	TE-exon
chr1	108437	110921	transcript/481945	0	+	108437	110921	255,0,0	1	2484	0	None	AluJb:Alu:SINE,L1PA14:L1:LINE,L2a:L2:LINE	TE-exon
chr1	10847306	10848435	transcript/740966	60	-	10847306	10848435	255,0,0	1	1129	0	None	AluJb:Alu:SINE,Cheshire:hAT-Charlie:DNA,FLAM_A:Alu:SINE,L1MEc:L1:LINE,L2a:L2:LINE,MER58D:hAT-Charlie:DNA	TE-exon
chr1	108525168	108527274	transcript/603422	60	+	108525168	108527274	255,0,0	1	2106	0	None	FLAM_A:Alu:SINE,HAL1ME:L1:LINE,MLT1J2:ERVL-MaLR:LTR	TE-exon
chr1	108553124	108557203	transcript/127943	60	-	108553124	108557203	255,0,0	1	4079	0	None	Charlie29a:hAT-Charlie:DNA,L2b:L2:LINE,L2c:L2:LINE,LTR48:ERV1:LTR,MLT1J1-int:ERVL-MaLR:LTR,MLT1J1:ERVL-MaLR:LTR	TE-exon
chr1	108564038	108567998	transcript/150527	60	+	108564038	108567998	255,0,0	1	3960	0	None	AluJr:Alu:SINE,AluSx1:Alu:SINE,L1MA9:L1:LINE	TE-exon
chr1	108565391	108567998	transcript/468669	60	+	108565391	108567998	255,0,0	1	2607	0	None	AluJr:Alu:SINE,L1MA9:L1:LINE	TE-exon
chr1	108565658	108567998	transcript/537349	60	+	108565658	108567998	255,0,0	1	2340	0	None	AluJr:Alu:SINE,L1MA9:L1:LINE	TE-exon
chr1	108566474	108567998	transcript/703263	60	+	108566474	108567998	255,0,0	1	1524	0	None	AluJr:Alu:SINE,L1MA9:L1:LINE	TE-TSS,TE-exon
chr1	108566839	108567998	transcript/738630	60	+	108566839	108567998	255,0,0	1	1159	0	None	AluJr:Alu:SINE,L1MA9:L1:LINE	TE-exon
chr1	108566901	108569068	transcript/436909	60	+	108566901	108569068	255,0,0	1	2167	0	None	AluJr:Alu:SINE,L1MA9:L1:LINE	TE-exon
chr1	108567947	108568481	transcript/436909	60	+	108567947	108568481	255,0,0	1	534	0	None	AluJr:Alu:SINE	TE-exon
chr1	108571587	108573859	transcript/550272	60	+	108571587	108573859	255,0,0	1	2272	0	None	L1MB2:L1:LINE,L2c:L2:LINE	TE-exon
chr1	108580138	108584324	transcript/115339	60	+	108580138	108584324	255,0,0	1	4186	0	None	Tigger1:TcMar-Tigger:DNA	TE-exon
chr1	108583546	108585563	transcript/619356	60	-	108583546	108585563	255,0,0	1	2017	0	None	L1ME4a:L1:LINE,L2:L2:LINE,LTR101_Mam:ERVL:LTR	TE-exon
chr1	108602662	108604865	transcript/565389	60	+	108602662	108604865	255,0,0	1	2203	0	None	AluJb:Alu:SINE,AluJr:Alu:SINE,L1ME4b:L1:LINE	TE-exon
chr1	108603198	108604864	transcript/682768	60	+	108603198	108604864	255,0,0	1	1666	0	None	AluJr:Alu:SINE,L1ME4b:L1:LINE	TE-exon
chr1	108603941	108604866	transcript/716213	60	+	108603941	108604866	255,0,0	1	925	0	None	AluJr:Alu:SINE,L1ME4b:L1:LINE	TE-exon
chr1	108608107	108610766	transcript/427115	60	+	108608107	108610766	255,0,0	1	2659	0	None	AluY:Alu:SINE,L1PA10:L1:LINE,L2a:L2:LINE,L2c:L2:LINE	TE-exon
chr1	108612631	108614205	transcript/693516	60	+	108612631	108614205	255,0,0	1	1574	0	None	FLAM_A:Alu:SINE,L2:L2:LINE,MIR:MIR:SINE	TE-ApA,TE-exon
chr1	108612946	108615611	transcript/423336	60	+	108612946	108615611	255,0,0	1	2665	0	None	AluJr:Alu:SINE,FLAM_A:Alu:SINE,L2:L2:LINE,MIRb:MIR:SINE	TE-exon
chr1	108619613	108622155	transcript/478590	60	+	108619613	108622155	255,0,0	1	2542	0	None	AluJb:Alu:SINE,AluSq2:Alu:SINE,L2a:L2:LINE	TE-exon
chr1	108621732	108624432	transcript/439924	60	+	108621732	108624432	255,0,0	1	2700	0	None	AluJo:Alu:SINE,AluSq2:Alu:SINE,FLAM_C:Alu:SINE,L1MA3:L1:LINE	TE-exon
chr1	108622100	108624432	transcript/543120	60	+	108622100	108624432	255,0,0	1	2332	0	None	AluJo:Alu:SINE,AluSq2:Alu:SINE,FLAM_C:Alu:SINE,L1MA3:L1:LINE	TE-exon
chr1	108622262	108624431	transcript/602059	60	+	108622262	108624431	255,0,0	1	2169	0	None	AluJo:Alu:SINE,FLAM_C:Alu:SINE,L1MA3:L1:LINE	TE-exon
chr1	108628	110063	transcript/711123	0	+	108628	110063	255,0,0	1	1435	0	None	L2a:L2:LINE	TE-exon
chr1	108654	111365	transcript/419491	0	+	108654	111365	255,0,0	1	2711	0	None	AluSq2:Alu:SINE,L1PA14:L1:LINE,L2a:L2:LINE	TE-exon
chr1	108654982	108657030	transcript/608817	60	+	108654982	108657030	255,0,0	1	2048	0	None	MER92B:ERV1:LTR	TE-exon
chr1	108670301	108674298	transcript/146000	60	+	108670301	108674298	255,0,0	1	3997	0	None	AluY:Alu:SINE,L1M1:L1:LINE	TE-exon
chr1	108673486	108674468	transcript/750536	60	+	108673486	108674468	255,0,0	1	982	0	None	AluY:Alu:SINE,L1M1:L1:LINE	TE-exon
chr1	108682093	108684051	transcript/634976	60	+	108682093	108684051	255,0,0	1	1958	0	None	L1M5:L1:LINE,LTR10D:ERV1:LTR	TE-exon
chr1	108709776	108712318	transcript/491217	60	+	108709776	108712318	255,0,0	1	2542	0	None	AluJb:Alu:SINE,FLAM_A:Alu:SINE,L2a:L2:LINE	TE-exon
chr1	108714627	108717864	transcript/269172	60	-	108714627	108717864	255,0,0	1	3237	0	None	AluYc3:Alu:SINE,MIRc:MIR:SINE	TE-exon
chr1	108714627	108717864	transcript/271692	60	-	108714627	108717864	255,0,0	1	3237	0	None	AluYc3:Alu:SINE,MIRc:MIR:SINE	TE-exon
chr1	108745094	108747406	transcript/534721	60	-	108745094	108747406	255,0,0	1	2312	0	None	AluJr:Alu:SINE	TE-ApA,TE-exon
chr1	108745319	108748397	transcript/334627	60	-	108745319	108748397	255,0,0	1	3078	0	None	AluJr:Alu:SINE	TE-exon
chr1	108774661	108776173	transcript/709679	60	-	108774661	108776173	255,0,0	1	1512	0	None	FLAM_C:Alu:SINE,L1MA3:L1:LINE	TE-exon
chr1	108812006	108813310	transcript/731060	60	+	108812006	108813310	255,0,0	1	1304	0	None	AluJb:Alu:SINE,AluSx1:Alu:SINE,FLAM_C:Alu:SINE	TE-exon
chr1	108891518	108894752	transcript/300390	60	+	108891518	108894752	255,0,0	1	3234	0	None	AluSx:Alu:SINE,AluSz6:Alu:SINE,MIRc:MIR:SINE,UCON55:TcMar-Tigger:DNA	TE-ApA,TE-exon
chr1	108893485	108898738	transcript/40901	60	-	108893485	108898738	255,0,0	1	5253	0	None	L1MC:L1:LINE,MER5B:hAT-Charlie:DNA	TE-exon
chr1	108910012	108912030	transcript/631538	60	-	108910012	108912030	255,0,0	1	2018	0	None	AluJb:Alu:SINE	TE-exon
chr1	108922242	108925049	transcript/385579	60	-	108922242	108925049	255,0,0	1	2807	0	None	AluJr:Alu:SINE,L2a:L2:LINE	TE-exon
chr1	108922242	108925177	transcript/347809	60	-	108922242	108925177	255,0,0	1	2935	0	None	AluJr:Alu:SINE,L2a:L2:LINE	TE-exon
chr1	108922242	108925866	transcript/200964	60	-	108922242	108925866	255,0,0	1	3624	0	None	AluJr:Alu:SINE,L2a:L2:LINE	TE-exon
chr1	108935039	108938166	transcript/306892	60	+	108935039	108938166	255,0,0	1	3127	0	None	AluJr:Alu:SINE,Charlie1:hAT-Charlie:DNA,Charlie1a:hAT-Charlie:DNA	TE-exon
chr1	109003401	109021039	transcript/493730	60	-	109003401	109021039	255,0,0	5	1314,803,85,84,77	0,7514,10439,14116,17561	WDR47	AluSq2:Alu:SINE,AluSx3:Alu:SINE	TE-exon
chr1	109013556	109015982	transcript/525109	60	+	109013556	109015982	255,0,0	1	2426	0	None	AluSg:Alu:SINE,L1MEb:L1:LINE	TE-exon
chr1	109018530	109136667	transcript/435051	60	+	109018530	109136667	255,0,0	2	341645	0,116492	None	AluJb:Alu:SINE,MIRb:MIR:SINE,MLT1C:ERVL-MaLR:LTR	TE-TSS,TE-exon
chr1	109022373	109023975	transcript/726019	60	-	109022373	109023975	255,0,0	2	497850	0,752	WDR47	AluSz:Alu:SINE	TE-exon
chr1	109038192	109038978	transcript/756033	60	+	109038192	109038978	255,0,0	1	786	0	None	AluJo:Alu:SINE,AluSz:Alu:SINE	TE-exon
chr1	109062487	109090903	transcript/330195	60	-	109062487	109090903	255,0,0	7	2206,98,79,172,176,120,241	0,3647,12499,13433,15983,20727,28175	TAF13,TMEM167B-DT	AluSz6:Alu:SINE,AluY:Alu:SINE,L2c:L2:LINE,MLT1F2:ERVL-MaLR:LTR	TE-exon
chr1	109100199	109111472	transcript/639880	60	+	109100199	109111472	255,0,0	2	701751	0,9522	ENSG00000270066,SCARNA2	AluJr:Alu:SINE,L2c:L2:LINE	TE-exon
chr1	109105738	109109900	transcript/112414	60	+	109105738	109109900	255,0,0	1	4162	0	None	AluJr4:Alu:SINE,AluSg:Alu:SINE,AluSq:Alu:SINE,L2a:L2:LINE	TE-exon
chr1	109114767	109118127	transcript/261224	60	+	109114767	109118127	255,0,0	1	3360	0	None	AluSq2:Alu:SINE,MIR:MIR:SINE,MIRb:MIR:SINE	TE-exon
chr1	109114879	109118127	transcript/393413	60	+	109114879	109118127	255,0,0	2	8182025	0,1223	None	AluSq2:Alu:SINE,MIR:MIR:SINE,MIRb:MIR:SINE	TE-exon
chr1	109115421	109118126	transcript/437257	60	+	109115421	109118126	255,0,0	1	2705	0	None	AluSq2:Alu:SINE,MIR:MIR:SINE,MIRb:MIR:SINE	TE-exon
chr1	109118656	109120396	transcript/674455	60	+	109118656	109120396	255,0,0	1	1740	0	None	AluSz6:Alu:SINE,MLT1A0:ERVL-MaLR:LTR	TE-exon
chr1	109119811	109122356	transcript/473145	60	+	109119811	109122356	255,0,0	1	2545	0	None	AluSz6:Alu:SINE,HAL1b:L1:LINE,MLT1A0:ERVL-MaLR:LTR	TE-exon
chr1	109120762	109122353	transcript/696019	60	+	109120762	109122353	255,0,0	1	1591	0	None	HAL1b:L1:LINE	TE-exon
chr1	109121444	109123648	transcript/574113	60	+	109121444	109123648	255,0,0	1	2204	0	None	AluJb:Alu:SINE,AluJr4:Alu:SINE,HAL1b:L1:LINE	TE-exon
chr1	109138351	109141007	transcript/435051	60	+	109138351	109141007	255,0,0	2	863309	0,2347	None	AluJo:Alu:SINE,AluSp:Alu:SINE	TE-exon
chr1	109151713	109154281	transcript/504759	60	+	109151713	109154281	255,0,0	1	2568	0	None	AluJb:Alu:SINE,AluSp:Alu:SINE,L1MC5:L1:LINE,L1ME2z:L1:LINE,L1ME4a:L1:LINE	TE-exon
chr1	109151804	109152952	transcript/410517	60	+	109151804	109152952	255,0,0	1	1148	0	None	AluJb:Alu:SINE,L1ME2z:L1:LINE	TE-exon
chr1	109158048	109160304	transcript/544110	60	+	109158048	109160304	255,0,0	1	2256	0	None	AluJb:Alu:SINE,MIRc:MIR:SINE	TE-exon
chr1	109158225	109160304	transcript/591778	60	+	109158225	109160304	255,0,0	1	2079	0	None	AluJb:Alu:SINE,MIRc:MIR:SINE	TE-exon
chr1	109158461	109167776	transcript/410517	60	+	109158461	109167776	255,0,0	2	1652209	0,9106	None	L2b:L2:LINE,MIRc:MIR:SINE	TE-exon
chr1	109178817	109180802	transcript/631603	60	+	109178817	109180802	255,0,0	1	1985	0	None	AluJr:Alu:SINE,AluSq2:Alu:SINE,AluSx1:Alu:SINE,AluSx:Alu:SINE,FRAM:Alu:SINE,MIR:MIR:SINE	TE-exon
chr1	109183653	109184882	transcript/720640	60	+	109183653	109184882	255,0,0	1	1229	0	None	AluJr:Alu:SINE,AluSp:Alu:SINE	TE-exon
chr1	109215264	109217422	transcript/580395	60	+	109215264	109217422	255,0,0	1	2158	0	None	L2:L2:LINE,L2a:L2:LINE	TE-exon
chr1	109215365	109217460	transcript/598166	60	+	109215365	109217460	255,0,0	1	2095	0	None	L2:L2:LINE,L2a:L2:LINE	TE-exon
chr1	109215486	109217460	transcript/627177	60	+	109215486	109217460	255,0,0	1	1974	0	None	L2:L2:LINE,L2a:L2:LINE	TE-TSS,TE-exon
chr1	109221084	109221483	transcript/3709	60	+	109221084	109221483	255,0,0	1	399	0	None	L1M5:L1:LINE	TE-exon
chr1	109221084	109221618	transcript/3709	60	+	109221084	109221618	255,0,0	1	534	0	None	L1M5:L1:LINE	TE-exon
chr1	109221178	109221618	transcript/3709	60	+	109221178	109221618	255,0,0	1	440	0	None	L1M5:L1:LINE	TE-exon
chr1	109238532	109241731	transcript/307204	60	+	109238532	109241731	255,0,0	1	3199	0	None	AluSx:Alu:SINE	TE-exon
chr1	109274	110923	transcript/688287	0	+	109274	110923	255,0,0	1	1649	0	None	L1PA14:L1:LINE	TE-exon
chr1	109287251	109290623	transcript/267864	60	-	109287251	109290623	255,0,0	1	3372	0	None	AluSx:Alu:SINE,AluY:Alu:SINE,L1PB1:L1:LINE,MER105:hAT-Charlie:DNA	TE-ApA,TE-exon
chr1	109310787	109312509	transcript/673437	60	+	109310787	109312509	255,0,0	1	1722	0	None	MIRc:MIR:SINE	TE-exon
chr1	109318172	109320707	transcript/473815	60	-	109318172	109320707	255,0,0	1	2535	0	None	AluJb:Alu:SINE,AluSg:Alu:SINE	TE-exon
chr1	109343274	109346744	transcript/224766	60	+	109343274	109346744	255,0,0	1	3470	0	None	AluSx:Alu:SINE,AluY:Alu:SINE,L2a:L2:LINE	TE-exon
chr1	109351047	109352777	transcript/659217	60	-	109351047	109352777	255,0,0	1	1730	0	None	L2c:L2:LINE	TE-exon
chr1	109361249	109365549	transcript/108380	60	-	109361249	109365549	255,0,0	1	4300	0	None	AluJb:Alu:SINE,MIRb:MIR:SINE,MLT1A0-int:ERVL-MaLR:LTR	TE-exon
chr1	109361797	109364070	transcript/558806	60	+	109361797	109364070	255,0,0	1	2273	0	None	Tigger17a:TcMar-Tigger:DNA	TE-exon
chr1	109363805	109366608	transcript/407025	60	-	109363805	109366608	255,0,0	1	2803	0	None	AluJb:Alu:SINE,L2a:L2:LINE,MIRb:MIR:SINE	TE-exon
chr1	109363805	109366608	transcript/407920	60	-	109363805	109366608	255,0,0	1	2803	0	None	AluJb:Alu:SINE,L2a:L2:LINE,MIRb:MIR:SINE	TE-exon
chr1	109363805	109366608	transcript/408786	60	-	109363805	109366608	255,0,0	1	2803	0	None	AluJb:Alu:SINE,L2a:L2:LINE,MIRb:MIR:SINE	TE-exon
chr1	109407824	109409597	transcript/665562	60	-	109407824	109409597	255,0,0	1	1773	0	None	AluSx1:Alu:SINE,AluSz6:Alu:SINE	TE-exon
chr1	109422293	109422590	transcript/564006	60	-	109422293	109422590	255,0,0	1	297	0	None	AluSx4:Alu:SINE	TE-exon
chr1	109426644	109429903	transcript/292769	60	+	109426644	109429903	255,0,0	1	3259	0	None	AluSg7:Alu:SINE,AluYe5:Alu:SINE,L1MA9:L1:LINE,L1MB4:L1:LINE,L2c:L2:LINE	TE-exon
chr1	1094422	1096885	transcript/504321	60	-	1094422	1096885	255,0,0	1	2463	0	None	AluJo:Alu:SINE,AluJr:Alu:SINE,AluY:Alu:SINE,L1ME2:L1:LINE	TE-exon
chr1	109442290	109445960	transcript/189929	60	+	109442290	109445960	255,0,0	1	3670	0	None	AluJb:Alu:SINE,L2c:L2:LINE,MER21C:ERVL:LTR,MLT1K:ERVL-MaLR:LTR,Tigger15a:TcMar-Tigger:DNA	TE-exon
chr1	109531660	109533751	transcript/598415	60	+	109531660	109533751	255,0,0	1	2091	0	None	AluJb:Alu:SINE,AluYh3:Alu:SINE	TE-exon
chr1	109548967	109555222	transcript/13107	60	+	109548967	109555222	255,0,0	1	6255	0	None	AluSx:Alu:SINE,Charlie17:hAT-Charlie:DNA,Charlie17b:hAT-Charlie:DNA,L1PB1:L1:LINE,L2a:L2:LINE,MIR:MIR:SINE,MIRb:MIR:SINE	TE-exon
chr1	109554347	109559181	transcript/61578	60	+	109554347	109559181	255,0,0	1	4834	0	None	AluSx3:Alu:SINE,AluSx:Alu:SINE,L1PB1:L1:LINE,L2:L2:LINE,MIR:MIR:SINE	TE-exon
chr1	109560477	109561755	transcript/731623	60	-	109560477	109561755	255,0,0	1	1278	0	None	AluJo:Alu:SINE,L1MD3:L1:LINE,L2b:L2:LINE	TE-exon
chr1	109576535	109580800	transcript/112511	60	-	109576535	109580800	255,0,0	1	4265	0	None	AluSc:Alu:SINE,AluSp:Alu:SINE,AluY:Alu:SINE,Tigger3a:TcMar-Tigger:DNA	TE-exon
chr1	109583764	109586305	transcript/477382	60	-	109583764	109586305	255,0,0	1	2541	0	None	AluSc8:Alu:SINE,L2a:L2:LINE	TE-exon
chr1	109602975	109605779	transcript/383794	60	+	109602975	109605779	255,0,0	1	2804	0	None	MIRb:MIR:SINE	TE-exon
chr1	109605116	109607129	transcript/623295	60	+	109605116	109607129	255,0,0	1	2013	0	None	L1MC5:L1:LINE	TE-exon
chr1	109607595	109609469	transcript/638507	60	+	109607595	109609469	255,0,0	1	1874	0	None	AluJr:Alu:SINE,MIRb:MIR:SINE	TE-exon
chr1	109609455	109615609	transcript/11139	60	+	109609455	109615609	255,0,0	1	6154	0	None	AluJr:Alu:SINE,AluSx1:Alu:SINE,AluSx:Alu:SINE,L2c:L2:LINE,MER5A1:hAT-Charlie:DNA,MIRb:MIR:SINE	TE-exon
chr1	109612483	109615607	transcript/307219	60	+	109612483	109615607	255,0,0	1	3124	0	None	AluSx1:Alu:SINE,AluSx:Alu:SINE,L2c:L2:LINE,MER5A1:hAT-Charlie:DNA	TE-exon
chr1	109638095	109642895	transcript/49562	60	-	109638095	109642895	255,0,0	1	4800	0	None	AluJr:Alu:SINE,AluSq2:Alu:SINE,MER91A:hAT-Tip100:DNA,MIR:MIR:SINE	TE-exon
chr1	109672887	109675560	transcript/411841	60	-	109672887	109675560	255,0,0	1	2673	0	None	AluSx1:Alu:SINE,AluSx:Alu:SINE	TE-exon
chr1	109676068	109680279	transcript/103915	60	+	109676068	109680279	255,0,0	1	4211	0	None	AluSc8:Alu:SINE,AluSx1:Alu:SINE,L1ME3:L1:LINE,L2a:L2:LINE,MLT2B2:ERVL:LTR	TE-ApA,TE-exon
chr1	1097603	1098800	transcript/741973	60	-	1097603	1098800	255,0,0	1	1197	0	None	AluJo:Alu:SINE,AluSq:Alu:SINE,AluSx3:Alu:SINE,L1ME2:L1:LINE	TE-exon
chr1	1097809	1100433	transcript/416517	60	-	1097809	1100433	255,0,0	1	2624	0	None	AluSq:Alu:SINE,AluSx3:Alu:SINE,L1MC1:L1:LINE,L1MD:L1:LINE,L1ME2:L1:LINE	TE-exon
chr1	1097815	1099667	transcript/656075	60	-	1097815	1099667	255,0,0	1	1852	0	None	AluSq:Alu:SINE,AluSx3:Alu:SINE,L1MD:L1:LINE,L1ME2:L1:LINE	TE-TSS,TE-exon
chr1	1098476	1100261	transcript/657490	60	-	1098476	1100261	255,0,0	1	1785	0	None	AluSq:Alu:SINE,L1MD:L1:LINE,L1ME2:L1:LINE	TE-exon
chr1	10988176	10990576	transcript/518523	60	+	10988176	10990576	255,0,0	1	2400	0	None	AluJb:Alu:SINE,AluSq:Alu:SINE,AluSx:Alu:SINE,Charlie4a:hAT-Charlie:DNA,LTR84b:ERVL:LTR	TE-exon
chr1	1098985	1099881	transcript/600375	27	-	1098985	1099881	255,0,0	2	268593	0,303	None	L1MD:L1:LINE,L1ME2:L1:LINE	TE-exon
chr1	1098985	1099904	transcript/220075	49	-	1098985	1099904	255,0,0	2	268616	0,303	None	L1MD:L1:LINE,L1ME2:L1:LINE	TE-exon
chr1	1098987	1099735	transcript/473211	19	-	1098987	1099735	255,0,0	1	748	0	None	L1MD:L1:LINE,L1ME2:L1:LINE	TE-exon
chr1	1098988	1099903	transcript/220075	0	-	1098988	1099903	255,0,0	2	269387	0,528	None	L1MD:L1:LINE,L1ME2:L1:LINE	TE-exon
chr1	1099001	1099904	transcript/220075	60	-	1099001	1099904	255,0,0	1	903	0	None	L1MD:L1:LINE,L1ME2:L1:LINE	TE-exon
chr1	1099001	1099961	transcript/473211	12	-	1099001	1099961	255,0,0	2	31442	0,518	None	L1MD:L1:LINE,L1ME2:L1:LINE	TE-TSS,TE-exon
chr1	1099010	1099903	transcript/600375	0	-	1099010	1099903	255,0,0	1	893	0	None	L1MD:L1:LINE,L1ME2:L1:LINE	TE-exon
chr1	1099010	1099907	transcript/220075	11	-	1099010	1099907	255,0,0	2	60388	0,509	None	L1MD:L1:LINE,L1ME2:L1:LINE	TE-exon
chr1	1099080	1099904	transcript/220075	0	-	1099080	1099904	255,0,0	2	33715	0,109	None	L1MD:L1:LINE,L1ME2:L1:LINE	TE-exon
chr1	1099378	1099904	transcript/600375	57	-	1099378	1099904	255,0,0	1	526	0	None	L1MD:L1:LINE,L1ME2:L1:LINE	TE-exon
chr1	10994369	10996812	transcript/504228	60	+	10994369	10996812	255,0,0	1	2443	0	None	AluJb:Alu:SINE,AluSx:Alu:SINE	TE-exon
chr1	1099837	1104278	transcript/84440	60	-	1099837	1104278	255,0,0	1	4441	0	None	AluJr:Alu:SINE,AluSq2:Alu:SINE,AluSx3:Alu:SINE,L1MC1:L1:LINE,L1ME2:L1:LINE	TE-exon
chr1	109986828	109992409	transcript/24124	60	+	109986828	109992409	255,0,0	1	5581	0	None	AluSc:Alu:SINE,L2b:L2:LINE,MER94:hAT-Blackjack:DNA,MIR:MIR:SINE	TE-exon
chr1	109989826	109992408	transcript/462457	60	+	109989826	109992408	255,0,0	1	2582	0	None	AluSc:Alu:SINE,MER94:hAT-Blackjack:DNA,MIR:MIR:SINE	TE-exon
chr1	109994125	109996209	transcript/602375	60	+	109994125	109996209	255,0,0	1	2084	0	None	AluSx1:Alu:SINE	TE-exon
chr1	109994904	109998990	transcript/128620	60	+	109994904	109998990	255,0,0	1	4086	0	None	AluJr:Alu:SINE,AluSx1:Alu:SINE,FLAM_C:Alu:SINE	TE-exon
chr1	110000636	110001559	transcript/572827	60	+	110000636	110001559	255,0,0	1	923	0	None	L1MC4:L1:LINE	TE-exon
chr1	110012535	110015376	transcript/406884	60	-	110012535	110015376	255,0,0	1	2841	0	None	AluSz:Alu:SINE,L1ME4a:L1:LINE	TE-exon
chr1	110024857	110026882	transcript/618263	60	+	110024857	110026882	255,0,0	1	2025	0	None	L1MC4:L1:LINE	TE-exon
chr1	110044607	110047239	transcript/466798	60	-	110044607	110047239	255,0,0	1	2632	0	None	L2b:L2:LINE,LTR79:ERVL:LTR	TE-exon
chr1	110092274	110093665	transcript/368752	60	+	110092274	110093665	255,0,0	1	1391	0	None	AluJb:Alu:SINE,L2b:L2:LINE	TE-exon
chr1	110097417	110099541	transcript/585325	60	+	110097417	110099541	255,0,0	1	2124	0	None	MIR3:MIR:SINE,MIR:MIR:SINE	TE-exon
chr1	110130819	110131766	transcript/98539	60	+	110130819	110131766	255,0,0	1	947	0	None	AluSx:Alu:SINE,MIR3:MIR:SINE	TE-exon
chr1	11013102	11024037	transcript/298083	60	+	11013102	11024037	255,0,0	6	5.2125e+18	0,613,3741,5630,7326,9021	TARDBP	L2c:L2:LINE	TE-exon
chr1	110138557	110140512	transcript/640639	60	-	110138557	110140512	255,0,0	1	1955	0	None	FRAM:Alu:SINE,L1M5:L1:LINE,L1MA5A:L1:LINE,L1ME4b:L1:LINE,L2a:L2:LINE	TE-exon
chr1	110150490	110179258	transcript/249919	60	+	110150490	110179258	255,0,0	7	3.93373e+21	0,16352,21569,23482,24288,26138,26850	SLC6A17	Tigger12:TcMar-Tigger:DNA,Tigger12c:TcMar-Tigger:DNA	TE-exon
chr1	11016287	11019923	transcript/201903	60	-	11016287	11019923	255,0,0	1	3636	0	None	AluJo:Alu:SINE,AluJr:Alu:SINE,AluSq2:Alu:SINE,AluSx1:Alu:SINE,AluSz6:Alu:SINE,AluY:Alu:SINE,AluYh3:Alu:SINE	TE-exon
chr1	110238798	110242099	transcript/263715	60	-	110238798	110242099	255,0,0	1	3301	0	None	L2a:L2:LINE	TE-exon
chr1	110248462	110251335	transcript/386491	60	-	110248462	110251335	255,0,0	1	2873	0	None	L1MB3:L1:LINE	TE-exon
chr1	110272756	110274673	transcript/568856	60	+	110272756	110274673	255,0,0	1	1917	0	None	L1PB4:L1:LINE	TE-exon
chr1	110294754	110296864	transcript/589103	60	-	110294754	110296864	255,0,0	1	2110	0	None	AluY:Alu:SINE,AluYc:Alu:SINE	TE-exon
chr1	110294754	110298537	transcript/171778	60	-	110294754	110298537	255,0,0	1	3783	0	None	AluY:Alu:SINE,AluYc:Alu:SINE,LTR33:ERVL:LTR	TE-exon
chr1	110294754	110299639	transcript/53464	60	-	110294754	110299639	255,0,0	1	4885	0	None	AluY:Alu:SINE,AluYc:Alu:SINE,LTR33:ERVL:LTR,MIRb:MIR:SINE	TE-exon
chr1	110325023	110325927	transcript/754274	60	-	110325023	110325927	255,0,0	1	904	0	None	AluSx1:Alu:SINE,AluSz:Alu:SINE	TE-exon
chr1	110366469	110368742	transcript/532875	60	+	110366469	110368742	255,0,0	1	2273	0	None	AluJb:Alu:SINE,MER5A:hAT-Charlie:DNA,Tigger3a:TcMar-Tigger:DNA	TE-TSS,TE-exon
chr1	110377791	110380058	transcript/554129	60	+	110377791	110380058	255,0,0	1	2267	0	None	AluJb:Alu:SINE	TE-exon
chr1	110387442	110390059	transcript/464047	60	+	110387442	110390059	255,0,0	1	2617	0	None	L1PA16:L1:LINE	TE-ApA,TE-exon
chr1	110417790	110419818	transcript/612666	60	-	110417790	110419818	255,0,0	1	2028	0	None	AluSp:Alu:SINE,MER65A:ERV1:LTR,MIR:MIR:SINE,MIRb:MIR:SINE,MIRc:MIR:SINE	TE-TSS,TE-exon
chr1	110446008	110447831	transcript/612514	60	-	110446008	110447831	255,0,0	1	1823	0	None	AluSx:Alu:SINE,AluY:Alu:SINE,Charlie4a:hAT-Charlie:DNA	TE-exon
chr1	11051271	11053249	transcript/620254	60	-	11051271	11053249	255,0,0	1	1978	0	None	AluSx:Alu:SINE,LTR8:ERV1:LTR,MER21C:ERVL:LTR	TE-exon
chr1	11051432	11053968	transcript/480042	60	-	11051432	11053968	255,0,0	1	2536	0	None	AluSx:Alu:SINE,LTR8:ERV1:LTR,MER21C:ERVL:LTR	TE-exon
chr1	11051432	11054510	transcript/332010	60	-	11051432	11054510	255,0,0	1	3078	0	None	AluSx:Alu:SINE,LTR8:ERV1:LTR,MER21C:ERVL:LTR	TE-exon
chr1	11051438	11052621	transcript/737713	60	-	11051438	11052621	255,0,0	1	1183	0	None	AluSx:Alu:SINE,LTR8:ERV1:LTR,MER21C:ERVL:LTR	TE-exon
chr1	110527403	110529819	transcript/498171	60	-	110527403	110529819	255,0,0	1	2416	0	None	LTR78B:ERV1:LTR	TE-exon
chr1	110626769	110627804	transcript/746901	60	+	110626769	110627804	255,0,0	1	1035	0	None	AluJo:Alu:SINE,L2c:L2:LINE,MIRb:MIR:SINE	TE-exon
chr1	110634207	110636984	transcript/397687	60	+	110634207	110636984	255,0,0	1	2777	0	None	AluJb:Alu:SINE,Charlie15a:hAT-Charlie:DNA,Charlie8:hAT-Charlie:DNA,L3:CR1:LINE,MIR3:MIR:SINE,MIR:MIR:SINE,MIRb:MIR:SINE	TE-exon
chr1	11063582	11099851	transcript/283497	60	-	11063582	11099851	255,0,0	27	366,54,77,77,62,172,74,85,75,96,107,79,51,112,51,149,157,191,144,111,76,115,166,105,124,137,131	0,2946,3089,4425,5062,5976,7317,8504,10351,10648,13259,13782,14018,16128,16916,17181,17499,19105,23865,24217,24540,26971,27431,27910,32175,34437,36138	EXOSC10	Charlie18a:hAT-Charlie:DNA	TE-exon
chr1	11066623	11090574	transcript/458063	60	-	11066623	11090574	255,0,0	20	125,77,62,172,74,85,75,96,602,51,71,112,51,149,157,191,144,111,76,21	0,1384,2021,2935,4276,5463,7310,7607,10218,10977,11866,13087,13875,14140,14458,16064,20824,21176,21499,23930	EXOSC10	AluSq2:Alu:SINE,AluYa5:Alu:SINE	TE-exon
chr1	11066623	11098078	transcript/256468	60	-	11066623	11098078	255,0,0	23	125,77,62,172,74,85,75,96,810,103,112,51,149,157,191,144,111,76,115,166,105,124,59	0,1384,2021,2935,4276,5463,7310,7607,10218,11834,13087,13875,14140,14458,16064,20824,21176,21499,23930,24390,24869,29134,31396	EXOSC10	AluSq2:Alu:SINE,AluYa5:Alu:SINE	TE-exon
chr1	110680531	110681327	transcript/755205	60	-	110680531	110681327	255,0,0	1	796	0	None	MIR:MIR:SINE	TE-exon
chr1	110697313	110698067	transcript/757647	60	+	110697313	110698067	255,0,0	1	754	0	None	AluSz:Alu:SINE,MIRb:MIR:SINE	TE-exon
chr1	110723130	110724912	transcript/669104	60	+	110723130	110724912	255,0,0	1	1782	0	None	AluY:Alu:SINE,MER45B:hAT-Tip100:DNA,MIRb:MIR:SINE	TE-exon
chr1	110723802	110724912	transcript/742582	60	+	110723802	110724912	255,0,0	1	1110	0	None	AluY:Alu:SINE,MIRb:MIR:SINE	TE-exon
chr1	110741950	110746168	transcript/102412	60	+	110741950	110746168	255,0,0	1	4218	0	None	AluSx3:Alu:SINE,L2c:L2:LINE,L3:CR1:LINE,MIRb:MIR:SINE,MLT1C:ERVL-MaLR:LTR	TE-TSS,TE-exon
chr1	110760982	110762482	transcript/705273	60	+	110760982	110762482	255,0,0	1	1500	0	None	AluY:Alu:SINE,L2c:L2:LINE	TE-TSS,TE-exon
chr1	110786681	110789061	transcript/511944	60	+	110786681	110789061	255,0,0	1	2380	0	None	FLAM_A:Alu:SINE,L1M2a:L1:LINE,L1MEd:L1:LINE,L1MEi:L1:LINE	TE-exon
chr1	110809325	110810555	transcript/737716	60	+	110809325	110810555	255,0,0	1	1230	0	None	L1MA9:L1:LINE,MLT2A2:ERVL:LTR	TE-exon
chr1	11083615	11086463	transcript/393379	60	-	11083615	11086463	255,0,0	1	2848	0	None	L1PA3:L1:LINE	TE-ApA
chr1	11084955	11087338	transcript/521576	60	-	11084955	11087338	255,0,0	1	2383	0	None	L1PA3:L1:LINE	TE-exon
chr1	110893338	110895618	transcript/536582	60	-	110893338	110895618	255,0,0	1	2280	0	None	AluSp:Alu:SINE	TE-exon
chr1	110932031	110934684	transcript/443062	60	-	110932031	110934684	255,0,0	1	2653	0	None	L1PA6:L1:LINE	TE-exon
chr1	110942385	110944174	transcript/669116	60	-	110942385	110944174	255,0,0	1	1789	0	None	L1PA6:L1:LINE,L2-1_AMi:L2:LINE,L2-3_Crp:L2:LINE,L2:L2:LINE,L2a:L2:LINE	TE-exon
chr1	1109450	1112170	transcript/420748	60	-	1109450	1112170	255,0,0	1	2720	0	None	AluJo:Alu:SINE,MER49:ERV1:LTR	TE-ApA,TE-exon
chr1	1109450	1112634	transcript/287057	60	-	1109450	1112634	255,0,0	1	3184	0	None	AluJo:Alu:SINE,MER49:ERV1:LTR	TE-ApA,TE-exon
chr1	1109486	1112468	transcript/338040	60	-	1109486	1112468	255,0,0	1	2982	0	None	AluJo:Alu:SINE,MER49:ERV1:LTR	TE-exon
chr1	110979746	110981369	transcript/694370	60	-	110979746	110981369	255,0,0	1	1623	0	None	AluSx1:Alu:SINE,L1MB5:L1:LINE,MER88:ERVL:LTR	TE-exon
chr1	11101326	11102219	transcript/754094	60	-	11101326	11102219	255,0,0	1	893	0	None	AluJo:Alu:SINE,AluSz:Alu:SINE	TE-exon
chr1	111017772	111020726	transcript/362324	60	-	111017772	111020726	255,0,0	1	2954	0	None	L1MA5A:L1:LINE	TE-exon
chr1	11103716	11105476	transcript/669687	60	+	11103716	11105476	255,0,0	1	1760	0	None	AluJo:Alu:SINE,MER11C:ERVK:LTR	TE-exon
chr1	111052526	111055343	transcript/419570	60	-	111052526	111055343	255,0,0	1	2817	0	None	L1ME3B:L1:LINE,L1PA10:L1:LINE,L1PA15:L1:LINE,L1PBa:L1:LINE,MamRep1151:LTR:LTR?	TE-exon
chr1	111086999	111089304	transcript/561523	60	-	111086999	111089304	255,0,0	1	2305	0	None	L1M1:L1:LINE	TE-TSS,TE-exon
chr1	111101177	111103164	transcript/628003	60	-	111101177	111103164	255,0,0	1	1987	0	None	L1MEg:L1:LINE,L1PBa1:L1:LINE	TE-exon
chr1	111104175	111108001	transcript/182878	60	-	111104175	111108001	255,0,0	1	3826	0	None	AluJb:Alu:SINE,L1MA4:L1:LINE,L1ME1:L1:LINE,L1MEg:L1:LINE	TE-exon
chr1	111105034	111109606	transcript/85187	60	-	111105034	111109606	255,0,0	1	4572	0	None	AluJb:Alu:SINE,L1MA4:L1:LINE	TE-exon
chr1	111106661	111112312	transcript/23983	60	-	111106661	111112312	255,0,0	1	5651	0	None	L1MA4:L1:LINE,L1ME1:L1:LINE	TE-exon
chr1	111115024	111116600	transcript/694463	60	-	111115024	111116600	255,0,0	1	1576	0	None	AluSx:Alu:SINE,CR1_Mam:CR1:LINE,MER44B:TcMar-Tigger:DNA,MLT1J1:ERVL-MaLR:LTR	TE-exon
chr1	111161933	111165359	transcript/241207	60	+	111161933	111165359	255,0,0	1	3426	0	None	AluJb:Alu:SINE	TE-exon
chr1	111161933	111165359	transcript/243051	60	+	111161933	111165359	255,0,0	1	3426	0	None	AluJb:Alu:SINE	TE-exon
chr1	111161933	111165359	transcript/343557	60	+	111161933	111165359	255,0,0	2	2882119	0,3307	None	AluJb:Alu:SINE	TE-exon
chr1	111162994	111165362	transcript/535669	60	+	111162994	111165362	255,0,0	1	2368	0	None	AluJb:Alu:SINE	TE-exon
chr1	111174586	111177543	transcript/381289	60	-	111174586	111177543	255,0,0	1	2957	0	None	MIRc:MIR:SINE,Tigger4:TcMar-Tigger:DNA	TE-exon
chr1	111188050	111190163	transcript/583269	60	+	111188050	111190163	255,0,0	1	2113	0	None	AluY:Alu:SINE	TE-exon
chr1	11123429	11129935	transcript/153247	60	-	11123429	11129935	255,0,0	4	4812911752926	0,913,3192,3580	MTOR	AluJo:Alu:SINE,AluSq2:Alu:SINE	TE-ApA,TE-exon
chr1	111250555	111252725	transcript/552923	60	-	111250555	111252725	255,0,0	1	2170	0	None	L1MA5A:L1:LINE,MamRep605:LTR:LTR?	TE-exon
chr1	111256	112587	transcript/725489	0	+	111256	112587	255,0,0	1	1331	0	None	AluSq2:Alu:SINE,L2b:L2:LINE	TE-ApA,TE-exon
chr1	111277574	111279222	transcript/690284	60	-	111277574	111279222	255,0,0	1	1648	0	None	AluSx:Alu:SINE,MIRb:MIR:SINE	TE-exon
chr1	111287733	111290551	transcript/382946	60	-	111287733	111290551	255,0,0	1	2818	0	None	HAL1b:L1:LINE,HERVL66-int:ERVL:LTR,LTR66:ERVL:LTR	TE-exon
chr1	11136458	11137945	transcript/714954	60	-	11136458	11137945	255,0,0	1	1487	0	None	AluJo:Alu:SINE,AluSz:Alu:SINE,MIRc:MIR:SINE	TE-ApA,TE-TSS,TE-exon
chr1	11139874	11140839	transcript/751589	60	-	11139874	11140839	255,0,0	1	965	0	None	AluSg7:Alu:SINE,AluSz:Alu:SINE,MER1B:hAT-Charlie:DNA	TE-exon
chr1	111449475	111473082	transcript/16955	60	+	111449475	111473082	255,0,0	8	106,37,146,164,126,180,70,4970	0,361,4735,6610,7154,9981,11441,18637	ATP5PB	AluSp:Alu:SINE,FLAM_A:Alu:SINE,L2a:L2:LINE,L2b:L2:LINE,L2c:L2:LINE,MLT1E1A:ERVL-MaLR:LTR	TE-exon
chr1	111456755	111459334	transcript/468311	60	+	111456755	111459334	255,0,0	1	2579	0	None	AluJb:Alu:SINE,AluJo:Alu:SINE,L3:CR1:LINE,MER5A:hAT-Charlie:DNA,MIR:MIR:SINE	TE-exon
chr1	111457714	111458897	transcript/738943	60	-	111457714	111458897	255,0,0	1	1183	0	None	L2a:L2:LINE	TE-exon
chr1	111464046	111469459	transcript/31232	60	+	111464046	111469459	255,0,0	1	5413	0	None	FLAM_A:Alu:SINE,L2c:L2:LINE,MER58B:hAT-Charlie:DNA,MLT1E1A:ERVL-MaLR:LTR	TE-exon
chr1	111464057	111465901	transcript/659448	60	+	111464057	111465901	255,0,0	1	1844	0	None	MER58B:hAT-Charlie:DNA	TE-exon
chr1	111465151	111469460	transcript/106004	60	+	111465151	111469460	255,0,0	1	4309	0	None	FLAM_A:Alu:SINE,L2c:L2:LINE,MER58B:hAT-Charlie:DNA,MLT1E1A:ERVL-MaLR:LTR	TE-exon
chr1	111465601	111468509	transcript/383255	60	+	111465601	111468509	255,0,0	1	2908	0	None	MER58B:hAT-Charlie:DNA,MLT1E1A:ERVL-MaLR:LTR	TE-ApA,TE-exon
chr1	111465660	111469459	transcript/179178	60	+	111465660	111469459	255,0,0	1	3799	0	None	FLAM_A:Alu:SINE,L2c:L2:LINE,MER58B:hAT-Charlie:DNA,MLT1E1A:ERVL-MaLR:LTR	TE-exon
chr1	111465861	111469460	transcript/213479	60	+	111465861	111469460	255,0,0	1	3599	0	None	FLAM_A:Alu:SINE,L2c:L2:LINE,MER58B:hAT-Charlie:DNA,MLT1E1A:ERVL-MaLR:LTR	TE-exon
chr1	111466418	111469456	transcript/355108	60	+	111466418	111469456	255,0,0	1	3038	0	None	FLAM_A:Alu:SINE,L2c:L2:LINE,MLT1E1A:ERVL-MaLR:LTR	TE-exon
chr1	111470277	111473082	transcript/392485	60	+	111470277	111473082	255,0,0	1	2805	0	None	AluSp:Alu:SINE,L2a:L2:LINE,L2b:L2:LINE,L2c:L2:LINE	TE-exon
chr1	111528274	111531277	transcript/386040	60	+	111528274	111531277	255,0,0	1	3003	0	None	AluJb:Alu:SINE	TE-exon
chr1	11152940	11154428	transcript/713670	60	+	11152940	11154428	255,0,0	1	1488	0	None	AluSz:Alu:SINE,MER3:hAT-Charlie:DNA,MIR3:MIR:SINE,MIRc:MIR:SINE	TE-exon
chr1	11162446	11164334	transcript/643908	60	+	11162446	11164334	255,0,0	1	1888	0	None	AluY:Alu:SINE,L1PA5:L1:LINE	TE-exon
chr1	111630820	111632921	transcript/612501	60	+	111630820	111632921	255,0,0	1	2101	0	None	AluSp:Alu:SINE,Charlie19a:hAT-Charlie:DNA	TE-exon
chr1	111643103	111655234	transcript/544377	60	+	111643103	111655234	255,0,0	2	71747	0,10384	None	AluSp:Alu:SINE,FRAM:Alu:SINE,L1MB5:L1:LINE,MIR:MIR:SINE	TE-exon
chr1	111659192	111661798	transcript/462487	60	+	111659192	111661798	255,0,0	1	2606	0	None	AluSg:Alu:SINE,L2:L2:LINE	TE-exon
chr1	111663532	111666073	transcript/497110	60	+	111663532	111666073	255,0,0	1	2541	0	None	AluSx:Alu:SINE,MIR:MIR:SINE	TE-exon
chr1	111663622	111666263	transcript/472691	60	+	111663622	111666263	255,0,0	1	2641	0	None	AluSx:Alu:SINE,MIR:MIR:SINE	TE-exon
chr1	111664868	111669023	transcript/123924	60	+	111664868	111669023	255,0,0	1	4155	0	None	AluJb:Alu:SINE,AluSz:Alu:SINE,L1MEd:L1:LINE,MIR:MIR:SINE	TE-exon
chr1	111665344	111669027	transcript/193163	60	+	111665344	111669027	255,0,0	1	3683	0	None	AluJb:Alu:SINE,AluSz:Alu:SINE,L1MEd:L1:LINE	TE-exon
chr1	111666439	111669023	transcript/458963	60	+	111666439	111669023	255,0,0	1	2584	0	None	AluJb:Alu:SINE,AluSz:Alu:SINE,L1MEd:L1:LINE	TE-exon
chr1	111669257	111671119	transcript/653219	60	+	111669257	111671119	255,0,0	1	1862	0	None	AluJb:Alu:SINE,L1MEd:L1:LINE	TE-exon
chr1	111682762	111686690	transcript/154923	60	+	111682762	111686690	255,0,0	1	3928	0	None	AluJb:Alu:SINE,FLAM_C:Alu:SINE,L1PA7:L1:LINE	TE-exon
chr1	111684488	111686508	transcript/620215	60	+	111684488	111686508	255,0,0	1	2020	0	None	AluJb:Alu:SINE,FLAM_C:Alu:SINE,L1PA7:L1:LINE	TE-exon
chr1	111685253	111686690	transcript/714145	60	+	111685253	111686690	255,0,0	1	1437	0	None	AluJb:Alu:SINE,FLAM_C:Alu:SINE,L1PA7:L1:LINE	TE-exon
chr1	111699650	111701475	transcript/658754	60	-	111699650	111701475	255,0,0	1	1825	0	None	AluJb:Alu:SINE,MSTB:ERVL-MaLR:LTR	TE-exon
chr1	11170609	11172030	transcript/720388	60	+	11170609	11172030	255,0,0	1	1421	0	None	AluSg4:Alu:SINE,AluSq:Alu:SINE	TE-exon
chr1	111706338	111707688	transcript/729184	60	-	111706338	111707688	255,0,0	1	1350	0	None	L1MC4:L1:LINE	TE-exon
chr1	11170701	11174187	transcript/235387	60	-	11170701	11174187	255,0,0	1	3486	0	None	AluSq:Alu:SINE,AluSx1:Alu:SINE,AluSz6:Alu:SINE,FRAM:Alu:SINE,MIRb:MIR:SINE	TE-exon
chr1	111713132	111716031	transcript/376426	60	-	111713132	111716031	255,0,0	1	2899	0	None	AluSg7:Alu:SINE	TE-exon
chr1	111715099	111716394	transcript/731366	60	-	111715099	111716394	255,0,0	1	1295	0	None	AluSg7:Alu:SINE	TE-exon
chr1	111728920	111733965	transcript/44077	60	-	111728920	111733965	255,0,0	1	5045	0	None	AluJb:Alu:SINE,FAM:Alu:SINE,MER113:hAT-Charlie:DNA	TE-exon
chr1	11173462	11177530	transcript/201926	60	-	11173462	11177530	255,0,0	2	263541	0,527	None	AluSz6:Alu:SINE,AluSz:Alu:SINE,MIRb:MIR:SINE	TE-exon
chr1	111742076	111746495	transcript/457009	60	+	111742076	111746495	255,0,0	3	1946155436	0,2298,3983	INKA2-AS1	AluSg4:Alu:SINE,MIR1_Amn:MIR:SINE	TE-TSS,TE-exon
chr1	111747821	111753573	transcript/17397	60	+	111747821	111753573	255,0,0	1	5752	0	None	L2c:L2:LINE,MIR1_Amn:MIR:SINE,MIR:MIR:SINE,MIRb:MIR:SINE,MLT1J:ERVL-MaLR:LTR	TE-exon
chr1	111748415	111753573	transcript/36679	60	+	111748415	111753573	255,0,0	1	5158	0	None	L2c:L2:LINE,MIR1_Amn:MIR:SINE,MIR:MIR:SINE,MIRb:MIR:SINE,MLT1J:ERVL-MaLR:LTR	TE-exon
chr1	111749023	111753579	transcript/73510	60	+	111749023	111753579	255,0,0	1	4556	0	None	L2c:L2:LINE,MIR:MIR:SINE,MIRb:MIR:SINE,MLT1J:ERVL-MaLR:LTR	TE-exon
chr1	111749381	111753572	transcript/109025	60	+	111749381	111753572	255,0,0	1	4191	0	None	L2c:L2:LINE,MIR:MIR:SINE,MIRb:MIR:SINE,MLT1J:ERVL-MaLR:LTR	TE-exon
chr1	111750120	111753573	transcript/228478	60	+	111750120	111753573	255,0,0	1	3453	0	None	L2c:L2:LINE,MIR:MIR:SINE,MIRb:MIR:SINE,MLT1J:ERVL-MaLR:LTR	TE-exon
chr1	111750129	111752597	transcript/481896	60	+	111750129	111752597	255,0,0	1	2468	0	None	L2c:L2:LINE,MIR:MIR:SINE,MIRb:MIR:SINE,MLT1J:ERVL-MaLR:LTR	TE-ApA,TE-exon
chr1	111750311	111753573	transcript/268191	60	+	111750311	111753573	255,0,0	1	3262	0	None	L2c:L2:LINE,MIR:MIR:SINE,MIRb:MIR:SINE,MLT1J:ERVL-MaLR:LTR	TE-exon
chr1	111750325	111753573	transcript/273201	60	+	111750325	111753573	255,0,0	1	3248	0	None	L2c:L2:LINE,MIR:MIR:SINE,MIRb:MIR:SINE,MLT1J:ERVL-MaLR:LTR	TE-exon
chr1	111750460	111753573	transcript/304682	60	+	111750460	111753573	255,0,0	1	3113	0	None	L2c:L2:LINE,MIR:MIR:SINE,MIRb:MIR:SINE,MLT1J:ERVL-MaLR:LTR	TE-exon
chr1	111750567	111753573	transcript/334659	60	+	111750567	111753573	255,0,0	1	3006	0	None	L2c:L2:LINE,MIR:MIR:SINE,MIRb:MIR:SINE,MLT1J:ERVL-MaLR:LTR	TE-exon
chr1	111750787	111753573	transcript/395970	60	+	111750787	111753573	255,0,0	1	2786	0	None	L2c:L2:LINE,MIR:MIR:SINE,MIRb:MIR:SINE,MLT1J:ERVL-MaLR:LTR	TE-exon
chr1	111751239	111753581	transcript/537889	60	+	111751239	111753581	255,0,0	1	2342	0	None	L2c:L2:LINE,MIR:MIR:SINE,MIRb:MIR:SINE,MLT1J:ERVL-MaLR:LTR	TE-exon
chr1	111751339	111753573	transcript/564637	60	+	111751339	111753573	255,0,0	1	2234	0	None	L2c:L2:LINE,MIR:MIR:SINE,MIRb:MIR:SINE,MLT1J:ERVL-MaLR:LTR	TE-exon
chr1	111751534	111753572	transcript/616808	60	+	111751534	111753572	255,0,0	1	2038	0	None	L2c:L2:LINE,MIR:MIR:SINE,MIRb:MIR:SINE,MLT1J:ERVL-MaLR:LTR	TE-exon
chr1	111751821	111753572	transcript/677074	60	+	111751821	111753572	255,0,0	1	1751	0	None	L2c:L2:LINE,MIR:MIR:SINE,MLT1J:ERVL-MaLR:LTR	TE-TSS,TE-exon
chr1	111760472	111763482	transcript/350354	60	-	111760472	111763482	255,0,0	1	3010	0	None	MIR:MIR:SINE	TE-exon
chr1	111787175	111790025	transcript/362570	60	+	111787175	111790025	255,0,0	1	2850	0	None	CR1-3_Croc:CR1:LINE,L3:CR1:LINE,MIR:MIR:SINE	TE-exon
chr1	11179929	11181811	transcript/645600	60	-	11179929	11181811	255,0,0	1	1882	0	None	AluJr:Alu:SINE,AluSc:Alu:SINE,L2b:L2:LINE	TE-exon
chr1	111860858	111863321	transcript/203449	60	-	111860858	111863321	255,0,0	1	2463	0	None	MER58A:hAT-Charlie:DNA,MIRb:MIR:SINE,MIRc:MIR:SINE	TE-exon
chr1	111865886	111867153	transcript/203449	60	-	111865886	111867153	255,0,0	1	1267	0	None	AluJb:Alu:SINE,L1MC1:L1:LINE,MARNA:TcMar-Mariner:DNA	TE-exon
chr1	1118736	1120024	transcript/729530	60	+	1118736	1120024	255,0,0	1	1288	0	None	AluSz:Alu:SINE,L1MD:L1:LINE	TE-exon
chr1	111926932	111930584	transcript/192100	60	-	111926932	111930584	255,0,0	1	3652	0	None	L2b:L2:LINE,MIRb:MIR:SINE,Tigger19a:TcMar-Tigger:DNA	TE-exon
chr1	111940096	111945124	transcript/47443	60	-	111940096	111945124	255,0,0	1	5028	0	None	L1PA7:L1:LINE,L2a:L2:LINE,MIR3:MIR:SINE,MIRb:MIR:SINE,MIRc:MIR:SINE,OldhAT1:hAT-Ac:DNA,UCON14:DNA:DNA?	TE-exon
chr1	111955724	111989761	transcript/271629	60	-	111955724	111989761	255,0,0	3	17601178257	0,25896,33780	KCND3	L2b:L2:LINE,MIR3:MIR:SINE,MIR:MIR:SINE	TE-ApA,TE-exon
chr1	111992756	111995833	transcript/314656	60	+	111992756	111995833	255,0,0	1	3077	0	None	L2c:L2:LINE,MIR:MIR:SINE,MSTB:ERVL-MaLR:LTR	TE-exon
chr1	112005963	112007947	transcript/620759	60	-	112005963	112007947	255,0,0	1	1984	0	None	AluJb:Alu:SINE,MER5A:hAT-Charlie:DNA	TE-exon
chr1	112040331	112041195	transcript/754767	60	+	112040331	112041195	255,0,0	1	864	0	None	L2b:L2:LINE,L2c:L2:LINE	TE-exon
chr1	112124169	112125021	transcript/755958	60	-	112124169	112125021	255,0,0	1	852	0	None	AluSz:Alu:SINE,MIR:MIR:SINE	TE-exon
chr1	11216098	11219213	transcript/326408	60	+	11216098	11219213	255,0,0	1	3115	0	None	AluJb:Alu:SINE,AluJr:Alu:SINE,AluSg:Alu:SINE,MIRb:MIR:SINE,X7C_LINE:CR1:LINE	TE-exon
chr1	112254320	112257793	transcript/219018	60	+	112254320	112257793	255,0,0	1	3473	0	None	AluSx1:Alu:SINE,LTR33A_:ERVL:LTR,MIR1_Amn:MIR:SINE	TE-exon
chr1	112284938	112287009	transcript/585665	60	+	112284938	112287009	255,0,0	1	2071	0	None	L1PA6:L1:LINE,L2:L2:LINE,L2b:L2:LINE	TE-exon
chr1	112319845	112327594	transcript/629711	60	+	112319845	112327594	255,0,0	2	1031854	0,5895	None	MER5A:hAT-Charlie:DNA,MIRb:MIR:SINE	TE-exon
chr1	112330119	112331883	transcript/653524	60	-	112330119	112331883	255,0,0	1	1764	0	None	L2a:L2:LINE,L2b:L2:LINE,LTR106_Mam:LTR:LTR,MIR:MIR:SINE	TE-exon
chr1	112376580	112378837	transcript/565878	60	-	112376580	112378837	255,0,0	1	2257	0	None	AluJb:Alu:SINE,AluY:Alu:SINE,L1M2:L1:LINE	TE-ApA,TE-exon
chr1	112389321	112390759	transcript/712830	60	+	112389321	112390759	255,0,0	1	1438	0	None	AluSx1:Alu:SINE,MIRb:MIR:SINE	TE-exon
chr1	112397317	112400047	transcript/434570	60	+	112397317	112400047	255,0,0	1	2730	0	None	AluJr4:Alu:SINE,AluSq2:Alu:SINE,AluSx3:Alu:SINE,L2c:L2:LINE	TE-exon
chr1	112416890	112421616	transcript/72177	60	+	112416890	112421616	255,0,0	1	4726	0	None	FLAM_C:Alu:SINE,L2b:L2:LINE,MIRb:MIR:SINE,MamTip2:hAT-Tip100:DNA	TE-exon
chr1	112417717	112421616	transcript/173201	60	+	112417717	112421616	255,0,0	1	3899	0	None	FLAM_C:Alu:SINE,MIRb:MIR:SINE	TE-exon
chr1	112419770	112421616	transcript/654868	60	+	112419770	112421616	255,0,0	1	1846	0	None	FLAM_C:Alu:SINE,MIRb:MIR:SINE	TE-exon
chr1	112431750	112435142	transcript/256358	60	+	112431750	112435142	255,0,0	1	3392	0	None	AluJr:Alu:SINE,AluSx:Alu:SINE,AluSz:Alu:SINE,L1ME3G:L1:LINE,L2c:L2:LINE	TE-exon
chr1	112433965	112435142	transcript/736214	60	+	112433965	112435142	255,0,0	1	1177	0	None	AluSx:Alu:SINE,L2c:L2:LINE	TE-exon
chr1	112438241	112442579	transcript/97749	60	+	112438241	112442579	255,0,0	1	4338	0	None	L1MC1:L1:LINE,L2c:L2:LINE,MIRb:MIR:SINE	TE-exon
chr1	112443813	112446365	transcript/474414	60	+	112443813	112446365	255,0,0	1	2552	0	None	AluJb:Alu:SINE,MLT1F:ERVL-MaLR:LTR	TE-exon
chr1	112445062	112447271	transcript/583312	60	+	112445062	112447271	255,0,0	1	2209	0	None	AluJb:Alu:SINE,AluY:Alu:SINE,MLT1F:ERVL-MaLR:LTR	TE-exon
chr1	112465547	112482706	transcript/269990	60	+	112465547	112482706	255,0,0	2	9982322	0,14837	WNT2B	AluJb:Alu:SINE,AluSp:Alu:SINE,AluSq2:Alu:SINE,AluSx1:Alu:SINE,L1M2:L1:LINE,MIR:MIR:SINE,MIRb:MIR:SINE	TE-exon
chr1	112466770	112494918	transcript/318858	60	+	112466770	112494918	255,0,0	3	821,71,2223	0,24240,25925	WNT2B	AluJr:Alu:SINE,AluSx:Alu:SINE,Arthur1B:hAT-Tip100:DNA,L1MCa:L1:LINE,L2b:L2:LINE	TE-exon
chr1	112474487	112478572	transcript/130493	60	+	112474487	112478572	255,0,0	1	4085	0	None	AluJb:Alu:SINE,L1M2:L1:LINE,L1MEc:L1:LINE,MSTA:ERVL-MaLR:LTR	TE-exon
chr1	112475309	112477775	transcript/507164	60	+	112475309	112477775	255,0,0	1	2466	0	None	L1M2:L1:LINE,L1MEc:L1:LINE	TE-exon
chr1	112478345	112480365	transcript/618865	60	+	112478345	112480365	255,0,0	1	2020	0	None	AluJo:Alu:SINE,AluSq2:Alu:SINE,AluSx1:Alu:SINE,L1M2:L1:LINE	TE-exon
chr1	112495221	112495588	transcript/576124	56	+	112495221	112495588	255,0,0	1	367	0	None	AluY:Alu:SINE,L1MCa:L1:LINE	TE-exon
chr1	112495221	112495619	transcript/576124	59	+	112495221	112495619	255,0,0	1	398	0	None	AluY:Alu:SINE,L1MCa:L1:LINE	TE-ApA,TE-exon
chr1	112495352	112495619	transcript/576124	19	+	112495352	112495619	255,0,0	1	267	0	None	AluY:Alu:SINE,L1MCa:L1:LINE	TE-ApA,TE-exon
chr1	112498394	112500978	transcript/470355	60	+	112498394	112500978	255,0,0	1	2584	0	None	AluJr:Alu:SINE,AluSg:Alu:SINE,Charlie1b:hAT-Charlie:DNA,L1MCa:L1:LINE	TE-exon
chr1	112503438	112507261	transcript/164449	60	+	112503438	112507261	255,0,0	1	3823	0	None	L2a:L2:LINE,L2b:L2:LINE	TE-exon
chr1	112510720	112514016	transcript/286565	60	-	112510720	112514016	255,0,0	1	3296	0	None	L2a:L2:LINE,MER5A1:hAT-Charlie:DNA,MIRb:MIR:SINE	TE-exon
chr1	112525283	112619061	transcript/502178	60	-	112525283	112619061	255,0,0	15	828,140,151,103,73,115,98,155,79,116,55,163,105,83,153	0,16667,30584,51702,53061,56708,57091,58688,66241,72687,75510,85557,88635,91529,93625	ST7L	AluJr:Alu:SINE,MIRb:MIR:SINE	TE-exon
chr1	112525882	112619115	transcript/545786	60	-	112525882	112619115	255,0,0	16	229,140,151,103,73,115,98,155,79,116,55,353,163,83,123,207	0,16068,29985,51103,52462,56109,56492,58089,65642,72088,74911,76812,84958,90930,92364,93026	ST7L	AluY:Alu:SINE,MIRb:MIR:SINE	TE-ApA,TE-exon
chr1	112525883	112603089	transcript/656693	60	-	112525883	112603089	255,0,0	13	228,140,93,151,103,73,115,98,155,79,116,55,395	0,16067,24717,29984,51102,52461,56108,56491,58088,65641,72087,74910,76811	ST7L	AluY:Alu:SINE,MIRb:MIR:SINE	TE-ApA,TE-exon
chr1	112532264	112552367	transcript/565756	60	-	112532264	112552367	255,0,0	2	12581012	0,19091	None	AluSc:Alu:SINE,AluY:Alu:SINE,MER6A:TcMar-Tigger:DNA	TE-TSS,TE-exon
chr1	112540387	112541283	transcript/754446	60	+	112540387	112541283	255,0,0	1	896	0	None	AluJb:Alu:SINE	TE-exon
chr1	112551167	112553235	transcript/618438	60	-	112551167	112553235	255,0,0	1	2068	0	None	AluSp:Alu:SINE,AluY:Alu:SINE,FLAM_A:Alu:SINE,MER6A:TcMar-Tigger:DNA	TE-TSS,TE-exon
chr1	112558257	112560962	transcript/457703	60	+	112558257	112560962	255,0,0	1	2705	0	None	AluSg7:Alu:SINE,AluSq2:Alu:SINE,AluY:Alu:SINE	TE-exon
chr1	112565248	112567963	transcript/434758	60	-	112565248	112567963	255,0,0	1	2715	0	None	AluSq2:Alu:SINE,AluSx3:Alu:SINE,L1ME2:L1:LINE,MIRb:MIR:SINE	TE-exon
chr1	112593185	112594687	transcript/715824	60	-	112593185	112594687	255,0,0	1	1502	0	None	MER102a:hAT-Charlie:DNA,MamRTE1:RTE-BovB:LINE	TE-exon
chr1	112621364	112624605	transcript/255695	60	+	112621364	112624605	255,0,0	1	3241	0	None	AluSp:Alu:SINE,AluSx:Alu:SINE,AluY:Alu:SINE	TE-exon
chr1	112623280	112626432	transcript/303079	60	+	112623280	112626432	255,0,0	1	3152	0	None	AluSp:Alu:SINE,AluSx:Alu:SINE,AluY:Alu:SINE,FLAM_C:Alu:SINE,L2b:L2:LINE,MIRc:MIR:SINE	TE-exon
chr1	112624644	112626432	transcript/658919	60	+	112624644	112626432	255,0,0	1	1788	0	None	FLAM_C:Alu:SINE,L2b:L2:LINE,MIRc:MIR:SINE	TE-exon
chr1	112632212	112632294	transcript/676736	18	+	112632212	112632294	255,0,0	1	82	0	None	AluSx1:Alu:SINE	TE-ApA
chr1	112650921	112652479	transcript/701533	60	+	112650921	112652479	255,0,0	1	1558	0	None	AluSp:Alu:SINE,AluSx:Alu:SINE	TE-exon
chr1	112677872	112678628	transcript/543851	60	+	112677872	112678628	255,0,0	1	756	0	None	MIRb:MIR:SINE	TE-exon
chr1	112677896	112680060	transcript/585931	60	+	112677896	112680060	255,0,0	1	2164	0	None	L1ME3G:L1:LINE,MIRb:MIR:SINE	TE-exon
chr1	112736274	112737614	transcript/719715	60	-	112736274	112737614	255,0,0	1	1340	0	None	AluJb:Alu:SINE,AluSx1:Alu:SINE	TE-exon
chr1	112742080	112744148	transcript/601940	60	-	112742080	112744148	255,0,0	1	2068	0	None	AluY:Alu:SINE	TE-exon
chr1	112742081	112745964	transcript/154920	60	-	112742081	112745964	255,0,0	1	3883	0	None	AluSx1:Alu:SINE,AluY:Alu:SINE,L1ME1:L1:LINE	TE-exon
chr1	112821360	112823513	transcript/590499	60	+	112821360	112823513	255,0,0	1	2153	0	None	AluY:Alu:SINE	TE-exon
chr1	112868000	112871008	transcript/354587	60	-	112868000	112871008	255,0,0	1	3008	0	None	AluSp:Alu:SINE,AluSx3:Alu:SINE,MER39:ERV1:LTR,MLT1F:ERVL-MaLR:LTR	TE-exon
chr1	112870318	112872318	transcript/629051	60	-	112870318	112872318	255,0,0	1	2000	0	None	AluSp:Alu:SINE,AluSq2:Alu:SINE,MER39:ERV1:LTR,MLT1F:ERVL-MaLR:LTR	TE-exon
chr1	112873293	112875712	transcript/509632	60	+	112873293	112875712	255,0,0	1	2419	0	None	AluSp:Alu:SINE,AluSx1:Alu:SINE,AluSx3:Alu:SINE,AluSz:Alu:SINE,MER39:ERV1:LTR,MIRc:MIR:SINE,MLT1F1:ERVL-MaLR:LTR	TE-exon
chr1	112881962	112884850	transcript/381728	60	+	112881962	112884850	255,0,0	1	2888	0	None	AluSc:Alu:SINE,AluSx3:Alu:SINE,AluSx:Alu:SINE,AluYh3:Alu:SINE,AluYm1:Alu:SINE,MIRb:MIR:SINE,MIRc:MIR:SINE	TE-exon
chr1	112907206	112911341	transcript/122997	60	-	112907206	112911341	255,0,0	1	4135	0	None	AluSp:Alu:SINE,L1M5:L1:LINE,MIR:MIR:SINE,Tigger1:TcMar-Tigger:DNA	TE-exon
chr1	112924648	112927120	transcript/482867	60	+	112924648	112927120	255,0,0	1	2472	0	None	AluJb:Alu:SINE,AluSx4:Alu:SINE,AluSx:Alu:SINE	TE-exon
chr1	113006054	113007970	transcript/601935	60	+	113006054	113007970	255,0,0	1	1916	0	None	AluSg:Alu:SINE,AluSx:Alu:SINE	TE-exon
chr1	11301066	11301946	transcript/753664	60	-	11301066	11301946	255,0,0	1	880	0	None	AluYm1:Alu:SINE,MIRb:MIR:SINE	TE-exon
chr1	113025302	113029481	transcript/395798	60	+	113025302	113029481	255,0,0	2	2761,56	0,4123	SLC16A1-AS1	AluSc:Alu:SINE,AluSp:Alu:SINE,AluSq2:Alu:SINE,AluSx:Alu:SINE,L1ME4b:L1:LINE,MIRb:MIR:SINE	TE-exon
chr1	11303334	11309878	transcript/7538	60	+	11303334	11309878	255,0,0	1	6544	0	None	AluSz:Alu:SINE,L1ME3A:L1:LINE,MLT1H:ERVL-MaLR:LTR,THE1C:ERVL-MaLR:LTR	TE-exon
chr1	113037009	113039693	transcript/434145	60	+	113037009	113039693	255,0,0	1	2684	0	None	AluSq2:Alu:SINE,AluSx:Alu:SINE,AluY:Alu:SINE,MER34C2:ERV1:LTR,Tigger2:TcMar-Tigger:DNA,Tigger2b_Pri:TcMar-Tigger:DNA	TE-exon
chr1	11305140	11309879	transcript/63741	60	+	11305140	11309879	255,0,0	1	4739	0	None	AluSz:Alu:SINE,L1ME3A:L1:LINE,MLT1H:ERVL-MaLR:LTR,THE1C:ERVL-MaLR:LTR	TE-exon
chr1	11306233	11309880	transcript/193450	60	+	11306233	11309880	255,0,0	1	3647	0	None	AluSz:Alu:SINE,L1ME3A:L1:LINE,MLT1H:ERVL-MaLR:LTR,THE1C:ERVL-MaLR:LTR	TE-exon
chr1	11306233	11309880	transcript/195048	60	+	11306233	11309880	255,0,0	1	3647	0	None	AluSz:Alu:SINE,L1ME3A:L1:LINE,MLT1H:ERVL-MaLR:LTR,THE1C:ERVL-MaLR:LTR	TE-exon
chr1	113099256	113101471	transcript/575341	60	-	113099256	113101471	255,0,0	1	2215	0	None	AluJb:Alu:SINE,AluSx1:Alu:SINE	TE-exon
chr1	113137294	113138455	transcript/739717	60	+	113137294	113138455	255,0,0	1	1161	0	None	AluSx:Alu:SINE,MIRb:MIR:SINE	TE-exon
chr1	113202433	113205271	transcript/409504	60	-	113202433	113205271	255,0,0	1	2838	0	None	AluSg7:Alu:SINE,L1MA1:L1:LINE	TE-exon
chr1	113261077	113263910	transcript/376754	60	-	113261077	113263910	255,0,0	1	2833	0	None	L1MC5a:L1:LINE,L2c:L2:LINE,LTR78:ERV1:LTR	TE-exon
chr1	11328003	11331659	transcript/204660	60	-	11328003	11331659	255,0,0	1	3656	0	None	AluJb:Alu:SINE,AluY:Alu:SINE,MIRb:MIR:SINE	TE-exon
chr1	113344960	113502356	transcript/655862	0	+	113344960	113502356	255,0,0	2	2561619	0,155777	None	L1HS:L1:LINE	TE-exon
chr1	113372927	113374740	transcript/668763	60	-	113372927	113374740	255,0,0	1	1813	0	None	L2c:L2:LINE,MLT1B:ERVL-MaLR:LTR	TE-exon
chr1	113385284	113388732	transcript/244104	60	-	113385284	113388732	255,0,0	1	3448	0	None	AluSx1:Alu:SINE,MIR3:MIR:SINE,MIR:MIR:SINE	TE-exon
chr1	113385546	113388522	transcript/355486	60	-	113385546	113388522	255,0,0	1	2976	0	None	AluSx1:Alu:SINE,MIR3:MIR:SINE,MIR:MIR:SINE	TE-exon
chr1	113439701	113444443	transcript/59014	60	+	113439701	113444443	255,0,0	1	4742	0	None	L1M4c:L1:LINE,L2c:L2:LINE,MIRb:MIR:SINE,Tigger16b:TcMar-Tigger:DNA	TE-exon
chr1	113439867	113440994	transcript/738679	60	+	113439867	113440994	255,0,0	1	1127	0	None	L2c:L2:LINE,MIRb:MIR:SINE	TE-exon
chr1	113440266	113444891	transcript/70493	60	+	113440266	113444891	255,0,0	1	4625	0	None	L1M4c:L1:LINE,L2c:L2:LINE,Tigger16b:TcMar-Tigger:DNA	TE-exon
chr1	113441145	113444891	transcript/180022	60	+	113441145	113444891	255,0,0	1	3746	0	None	L1M4c:L1:LINE,L2c:L2:LINE,Tigger16b:TcMar-Tigger:DNA	TE-exon
chr1	113441145	113444891	transcript/182328	60	+	113441145	113444891	255,0,0	1	3746	0	None	L1M4c:L1:LINE,L2c:L2:LINE,Tigger16b:TcMar-Tigger:DNA	TE-exon
chr1	113442118	113444660	transcript/470841	60	+	113442118	113444660	255,0,0	1	2542	0	None	L1M4c:L1:LINE,L2c:L2:LINE	TE-exon
chr1	113444233	113447522	transcript/289982	60	+	113444233	113447522	255,0,0	1	3289	0	None	AluJr:Alu:SINE,L1M4c:L1:LINE,L1MB3:L1:LINE	TE-exon
chr1	113445802	113449116	transcript/277150	60	+	113445802	113449116	255,0,0	1	3314	0	None	AluSp:Alu:SINE,AluSx:Alu:SINE,L1M4c:L1:LINE,L1MB3:L1:LINE	TE-exon
chr1	113456504	113458994	transcript/509286	60	+	113456504	113458994	255,0,0	1	2490	0	None	L1M5:L1:LINE	TE-exon
chr1	113457691	113462523	transcript/60288	60	+	113457691	113462523	255,0,0	1	4832	0	None	AluY:Alu:SINE,L1PA14:L1:LINE	TE-exon
chr1	113460183	113460808	transcript/703348	60	+	113460183	113460808	255,0,0	1	625	0	None	AluY:Alu:SINE,L1PA14:L1:LINE	TE-exon
chr1	113501155	113503308	transcript/596736	17	+	113501155	113503308	255,0,0	1	2153	0	None	AluJo:Alu:SINE,L1HS:L1:LINE	TE-exon
chr1	113506823	113509514	transcript/467995	60	+	113506823	113509514	255,0,0	1	2691	0	None	L2b:L2:LINE	TE-exon
chr1	113508945	113512175	transcript/322193	60	-	113508945	113512175	255,0,0	1	3230	0	None	LTR10B1:ERV1:LTR	TE-exon
chr1	113510375	113514520	transcript/133299	60	+	113510375	113514520	255,0,0	1	4145	0	None	L1PA3:L1:LINE,L2c:L2:LINE	TE-exon
chr1	113511486	113513926	transcript/532781	60	+	113511486	113513926	255,0,0	1	2440	0	None	L1PA3:L1:LINE	TE-exon
chr1	113513159	113516390	transcript/285876	60	+	113513159	113516390	255,0,0	1	3231	0	None	L1MC3:L1:LINE,L1PA3:L1:LINE	TE-exon
chr1	113521425	113522537	transcript/741604	60	-	113521425	113522537	255,0,0	1	1112	0	None	AluSz6:Alu:SINE,AluY:Alu:SINE	TE-exon
chr1	113527274	113530915	transcript/235853	60	+	113527274	113530915	255,0,0	1	3641	0	None	AluJb:Alu:SINE,L1PA15:L1:LINE	TE-exon
chr1	113528246	113530584	transcript/561578	60	+	113528246	113530584	255,0,0	1	2338	0	None	L1PA15:L1:LINE	TE-exon
chr1	113533563	113535299	transcript/682172	60	+	113533563	113535299	255,0,0	1	1736	0	None	L1PA16:L1:LINE,L2c:L2:LINE	TE-exon
chr1	113536639	113537969	transcript/726996	60	-	113536639	113537969	255,0,0	1	1330	0	None	Kanga2_a:TcMar-Tc2:DNA	TE-exon
chr1	113555381	113557990	transcript/456669	60	+	113555381	113557990	255,0,0	1	2609	0	None	AluJo:Alu:SINE,AluJr4:Alu:SINE,L1MC:L1:LINE,L1MEc:L1:LINE,L1PA11:L1:LINE	TE-exon
chr1	113556228	113560375	transcript/117664	60	+	113556228	113560375	255,0,0	1	4147	0	None	AluJo:Alu:SINE,AluSc8:Alu:SINE,L1MC:L1:LINE,L1PA11:L1:LINE	TE-exon
chr1	113556574	113559510	transcript/365867	60	-	113556574	113559510	255,0,0	1	2936	0	None	AluJo:Alu:SINE	TE-exon
chr1	113556591	113558498	transcript/640582	60	+	113556591	113558498	255,0,0	1	1907	0	None	L1MC:L1:LINE,L1PA11:L1:LINE	TE-exon
chr1	113564532	113569238	transcript/77314	60	-	113564532	113569238	255,0,0	1	4706	0	None	AluSx:Alu:SINE	TE-exon
chr1	113584989	113587383	transcript/526036	60	-	113584989	113587383	255,0,0	1	2394	0	None	AluSx:Alu:SINE,AluSz6:Alu:SINE	TE-exon
chr1	113608764	113610932	transcript/595944	60	+	113608764	113610932	255,0,0	1	2168	0	None	AluSc8:Alu:SINE,L2:L2:LINE,L2c:L2:LINE,MER94:hAT-Blackjack:DNA	TE-exon
chr1	113615250	113618165	transcript/383915	60	+	113615250	113618165	255,0,0	1	2915	0	None	AluJb:Alu:SINE	TE-exon
chr1	113656433	113659633	transcript/283487	60	-	113656433	113659633	255,0,0	1	3200	0	None	AluSz6:Alu:SINE	TE-exon
chr1	113660786	113661319	transcript/759643	60	-	113660786	113661319	255,0,0	1	533	0	None	AluJb:Alu:SINE,MIR:MIR:SINE	TE-exon
chr1	113687238	113690612	transcript/259441	60	-	113687238	113690612	255,0,0	1	3374	0	None	AluSx:Alu:SINE,MER1A:hAT-Charlie:DNA	TE-exon
chr1	113687345	113698293	transcript/483202	60	-	113687345	113698293	255,0,0	4	2257,57,196,32	0,2377,10184,10916	PHTF1	AluSx:Alu:SINE,MER1A:hAT-Charlie:DNA	TE-exon
chr1	113687972	113691053	transcript/322510	60	+	113687972	113691053	255,0,0	1	3081	0	None	AluSc5:Alu:SINE,AluSc8:Alu:SINE,FLAM_A:Alu:SINE,Tigger2:TcMar-Tigger:DNA	TE-exon
chr1	113690552	113693601	transcript/337066	60	-	113690552	113693601	255,0,0	1	3049	0	None	L2c:L2:LINE	TE-TSS,TE-exon
chr1	113690552	113693637	transcript/328222	60	-	113690552	113693637	255,0,0	1	3085	0	None	L2c:L2:LINE	TE-TSS,TE-exon
chr1	113692407	113694936	transcript/493694	60	+	113692407	113694936	255,0,0	1	2529	0	None	L1MEc:L1:LINE,Tigger2:TcMar-Tigger:DNA	TE-exon
chr1	113692953	113696760	transcript/182603	60	-	113692953	113696760	255,0,0	1	3807	0	None	L2:L2:LINE,L2c:L2:LINE,MIRb:MIR:SINE	TE-exon
chr1	113706875	113709117	transcript/546923	60	-	113706875	113709117	255,0,0	1	2242	0	None	FLAM_C:Alu:SINE,L2b:L2:LINE	TE-exon
chr1	113716364	113718496	transcript/612636	60	-	113716364	113718496	255,0,0	1	2132	0	None	AluJr:Alu:SINE,THE1A-int:ERVL-MaLR:LTR,THE1A:ERVL-MaLR:LTR	TE-exon
chr1	113716364	113719369	transcript/379886	60	-	113716364	113719369	255,0,0	1	3005	0	None	AluJr:Alu:SINE,AluSx1:Alu:SINE,THE1A-int:ERVL-MaLR:LTR,THE1A:ERVL-MaLR:LTR	TE-exon
chr1	113716365	113717977	transcript/703228	60	-	113716365	113717977	255,0,0	1	1612	0	None	AluJr:Alu:SINE,THE1A-int:ERVL-MaLR:LTR,THE1A:ERVL-MaLR:LTR	TE-exon
chr1	113716365	113718086	transcript/694153	60	-	113716365	113718086	255,0,0	1	1721	0	None	AluJr:Alu:SINE,THE1A-int:ERVL-MaLR:LTR,THE1A:ERVL-MaLR:LTR	TE-exon
chr1	113716365	113718278	transcript/661118	60	-	113716365	113718278	255,0,0	1	1913	0	None	AluJr:Alu:SINE,THE1A-int:ERVL-MaLR:LTR,THE1A:ERVL-MaLR:LTR	TE-exon
chr1	113716365	113718734	transcript/551612	60	-	113716365	113718734	255,0,0	1	2369	0	None	AluJr:Alu:SINE,THE1A-int:ERVL-MaLR:LTR,THE1A:ERVL-MaLR:LTR	TE-exon
chr1	113716365	113719240	transcript/439330	60	-	113716365	113719240	255,0,0	1	2875	0	None	AluJr:Alu:SINE,AluSx1:Alu:SINE,THE1A-int:ERVL-MaLR:LTR,THE1A:ERVL-MaLR:LTR	TE-exon
chr1	113716365	113719623	transcript/344305	60	-	113716365	113719623	255,0,0	1	3258	0	None	AluJr:Alu:SINE,AluSx1:Alu:SINE,THE1A-int:ERVL-MaLR:LTR,THE1A:ERVL-MaLR:LTR	TE-exon
chr1	113716365	113720274	transcript/177329	60	-	113716365	113720274	255,0,0	1	3909	0	None	AluJr:Alu:SINE,AluSx1:Alu:SINE,THE1A-int:ERVL-MaLR:LTR,THE1A:ERVL-MaLR:LTR	TE-exon
chr1	113716365	113720399	transcript/156078	60	-	113716365	113720399	255,0,0	1	4034	0	None	AluJr:Alu:SINE,AluSx1:Alu:SINE,THE1A-int:ERVL-MaLR:LTR,THE1A:ERVL-MaLR:LTR	TE-exon
chr1	113716365	113721059	transcript/77922	60	-	113716365	113721059	255,0,0	1	4694	0	None	AluJr:Alu:SINE,AluSx1:Alu:SINE,THE1-int:ERVL-MaLR:LTR,THE1A-int:ERVL-MaLR:LTR,THE1A:ERVL-MaLR:LTR	TE-exon
chr1	113716365	113721219	transcript/64868	60	-	113716365	113721219	255,0,0	1	4854	0	None	AluJr:Alu:SINE,AluSx1:Alu:SINE,THE1-int:ERVL-MaLR:LTR,THE1A-int:ERVL-MaLR:LTR,THE1A:ERVL-MaLR:LTR	TE-exon
chr1	113716365	113721494	transcript/47667	60	-	113716365	113721494	255,0,0	1	5129	0	None	AluJr:Alu:SINE,AluSx1:Alu:SINE,THE1-int:ERVL-MaLR:LTR,THE1A-int:ERVL-MaLR:LTR,THE1A:ERVL-MaLR:LTR	TE-exon
chr1	113716365	113724790	transcript/237641	60	-	113716365	113724790	255,0,0	2	3564,32	0,8393	PHTF1	AluJr:Alu:SINE,AluSx1:Alu:SINE,THE1A-int:ERVL-MaLR:LTR,THE1A:ERVL-MaLR:LTR	TE-exon
chr1	113716365	113759075	transcript/125359	60	-	113716365	113759075	255,0,0	8	3564,135,157,159,70,57,75,53	0,8393,10052,21744,22364,41333,42293,42657	PHTF1	AluJr:Alu:SINE,AluSx1:Alu:SINE,THE1A-int:ERVL-MaLR:LTR,THE1A:ERVL-MaLR:LTR	TE-exon
chr1	113717072	113758687	transcript/245308	60	-	113717072	113758687	255,0,0	8	2854,135,157,159,70,88,57,29	0,7686,9345,21037,21657,32433,40626,41586	PHTF1	AluSx1:Alu:SINE,HAL1:L1:LINE,THE1A-int:ERVL-MaLR:LTR,THE1A:ERVL-MaLR:LTR	TE-exon
chr1	113717072	113759285	transcript/155761	60	-	113717072	113759285	255,0,0	7	2857,135,157,159,70,57,627	0,7686,9345,21037,21657,40626,41586	PHTF1	AluSx1:Alu:SINE,THE1A-int:ERVL-MaLR:LTR,THE1A:ERVL-MaLR:LTR	TE-exon
chr1	113719018	113759526	transcript/564699	60	-	113719018	113759526	255,0,0	9	908,135,157,159,70,84,57,190,504	0,5740,7399,19091,19711,30487,38680,39640,40004	PHTF1	AluSx1:Alu:SINE,HAL1:L1:LINE,THE1A-int:ERVL-MaLR:LTR,THE1A:ERVL-MaLR:LTR	TE-exon
chr1	11372720	11374421	transcript/514152	60	-	11372720	11374421	255,0,0	2	1275,71	0,1630	None	MIRc:MIR:SINE	TE-ApA,TE-exon
chr1	113729507	113731895	transcript/539457	60	+	113729507	113731895	255,0,0	1	2388	0	None	AluJo:Alu:SINE,AluSx1:Alu:SINE,L1M2:L1:LINE,L1MA2:L1:LINE,L1MB3:L1:LINE,MER21C:ERVL:LTR	TE-exon
chr1	113741651	113745847	transcript/109540	60	-	113741651	113745847	255,0,0	1	4196	0	None	AluJo:Alu:SINE,L2a:L2:LINE,MER58B:hAT-Charlie:DNA,MIR:MIR:SINE,Tigger3b:TcMar-Tigger:DNA	TE-ApA,TE-exon
chr1	113743525	113745534	transcript/618961	60	-	113743525	113745534	255,0,0	1	2009	0	None	MER58B:hAT-Charlie:DNA,MIR:MIR:SINE,Tigger3b:TcMar-Tigger:DNA	TE-TSS,TE-exon
chr1	113743535	113748980	transcript/26555	60	-	113743535	113748980	255,0,0	1	5445	0	None	AluJb:Alu:SINE,HAL1:L1:LINE,L1MA8:L1:LINE,MER58B:hAT-Charlie:DNA,MIR:MIR:SINE,Tigger3b:TcMar-Tigger:DNA	TE-exon
chr1	113746773	113748678	transcript/642971	60	-	113746773	113748678	255,0,0	1	1905	0	None	AluJb:Alu:SINE,HAL1:L1:LINE	TE-exon
chr1	113751112	113752730	transcript/375881	60	-	113751112	113752730	255,0,0	1	1618	0	None	AluY:Alu:SINE,L1ME1:L1:LINE	TE-TSS,TE-exon
chr1	113751232	113752730	transcript/375881	0	-	113751232	113752730	255,0,0	1	1498	0	None	AluY:Alu:SINE,L1ME1:L1:LINE	TE-TSS,TE-exon
chr1	113752308	113755133	transcript/405957	60	-	113752308	113755133	255,0,0	1	2825	0	None	AluJr:Alu:SINE,AluSq2:Alu:SINE,AluY:Alu:SINE,L1ME1:L1:LINE	TE-exon
chr1	113770602	113771610	transcript/750394	60	+	113770602	113771610	255,0,0	1	1008	0	None	HAL1:L1:LINE,HAL1ME:L1:LINE	TE-exon
chr1	113770930	113771610	transcript/688819	60	+	113770930	113771610	255,0,0	1	680	0	None	HAL1:L1:LINE	TE-exon
chr1	113782028	113783454	transcript/723452	60	+	113782028	113783454	255,0,0	1	1426	0	None	L2a:L2:LINE,MER58D:hAT-Charlie:DNA	TE-exon
chr1	113785042	113787487	transcript/521412	60	-	113785042	113787487	255,0,0	1	2445	0	None	L1M5:L1:LINE,L2b:L2:LINE,Tigger3b:TcMar-Tigger:DNA	TE-exon
chr1	113785144	113788863	transcript/208164	60	-	113785144	113788863	255,0,0	1	3719	0	None	L1M5:L1:LINE,L2b:L2:LINE,Tigger3b:TcMar-Tigger:DNA	TE-exon
chr1	113785145	113787669	transcript/496405	60	-	113785145	113787669	255,0,0	1	2524	0	None	L1M5:L1:LINE,L2b:L2:LINE,Tigger3b:TcMar-Tigger:DNA	TE-exon
chr1	113785155	113787563	transcript/528250	60	-	113785155	113787563	255,0,0	1	2408	0	None	L1M5:L1:LINE,L2b:L2:LINE,Tigger3b:TcMar-Tigger:DNA	TE-exon
chr1	113785155	113791323	transcript/14907	60	-	113785155	113791323	255,0,0	1	6168	0	None	L1M5:L1:LINE,L2b:L2:LINE,Tigger3b:TcMar-Tigger:DNA	TE-exon
chr1	113793705	113796080	transcript/540154	60	-	113793705	113796080	255,0,0	1	2375	0	None	AluSx1:Alu:SINE	TE-exon
chr1	113805886	113806332	transcript/759869	60	+	113805886	113806332	255,0,0	1	446	0	None	AluSx1:Alu:SINE	TE-exon
chr1	113888542	113890391	transcript/652755	60	+	113888542	113890391	255,0,0	1	1849	0	None	AluJb:Alu:SINE,AluSx:Alu:SINE,AluSz6:Alu:SINE,L1MC1:L1:LINE,L1MC:L1:LINE	TE-exon
chr1	113899179	113899715	transcript/719707	60	+	113899179	113899715	255,0,0	1	536	0	AP4B1-AS1	L2b:L2:LINE,MIRc:MIR:SINE	TE-exon
chr1	113899260	113900591	transcript/719707	60	+	113899260	113900591	255,0,0	2	664197	0,1134	AP4B1-AS1	L2b:L2:LINE,MIRc:MIR:SINE	TE-exon
chr1	113959898	113961943	transcript/622512	60	+	113959898	113961943	255,0,0	1	2045	0	None	AluSx4:Alu:SINE	TE-exon
chr1	11399732	11400888	transcript/739436	60	-	11399732	11400888	255,0,0	1	1156	0	None	AluSx:Alu:SINE,L1ME3:L1:LINE	TE-exon
chr1	114018456	114019547	transcript/745057	60	-	114018456	114019547	255,0,0	1	1091	0	None	AluJo:Alu:SINE	TE-exon
chr1	114052643	114054528	transcript/551754	60	-	114052643	114054528	255,0,0	1	1885	0	None	Charlie20a:hAT-Charlie:DNA,FRAM:Alu:SINE,L1PB1:L1:LINE,MLT1O:ERVL-MaLR:LTR	TE-ApA,TE-exon
chr1	114066278	114069169	transcript/342203	60	-	114066278	114069169	255,0,0	1	2891	0	None	AluY:Alu:SINE,HERVL-int:ERVL:LTR	TE-exon
chr1	11408248	11410628	transcript/526985	60	+	11408248	11410628	255,0,0	1	2380	0	None	AluSp:Alu:SINE,Tigger1:TcMar-Tigger:DNA	TE-exon
chr1	114115596	114118602	transcript/332267	60	-	114115596	114118602	255,0,0	1	3006	0	None	AluSg:Alu:SINE,MIRb:MIR:SINE	TE-exon
chr1	114129689	114134607	transcript/47954	60	-	114129689	114134607	255,0,0	1	4918	0	None	AluJr:Alu:SINE,L2b:L2:LINE,MIR3:MIR:SINE,MIRb:MIR:SINE	TE-ApA,TE-exon
chr1	114129864	114131078	transcript/734811	60	-	114129864	114131078	255,0,0	1	1214	0	None	AluJr:Alu:SINE	TE-exon
chr1	114131929	114135440	transcript/207487	60	-	114131929	114135440	255,0,0	1	3511	0	None	L2b:L2:LINE,MIR3:MIR:SINE,MIRb:MIR:SINE	TE-exon
chr1	114131931	114134837	transcript/354144	60	-	114131931	114134837	255,0,0	1	2906	0	None	L2b:L2:LINE,MIR3:MIR:SINE,MIRb:MIR:SINE	TE-exon
chr1	114131931	114135321	transcript/235403	60	-	114131931	114135321	255,0,0	1	3390	0	None	L2b:L2:LINE,MIR3:MIR:SINE,MIRb:MIR:SINE	TE-exon
chr1	114145525	114148902	transcript/250067	60	-	114145525	114148902	255,0,0	1	3377	0	None	Charlie22a:hAT-Charlie:DNA,MIRb:MIR:SINE	TE-TSS,TE-exon
chr1	114145526	114147837	transcript/531115	60	-	114145526	114147837	255,0,0	1	2311	0	None	Charlie22a:hAT-Charlie:DNA	TE-exon
chr1	114145527	114148105	transcript/451218	60	-	114145527	114148105	255,0,0	1	2578	0	None	Charlie22a:hAT-Charlie:DNA	TE-exon
chr1	114145527	114148266	transcript/407681	60	-	114145527	114148266	255,0,0	1	2739	0	None	Charlie22a:hAT-Charlie:DNA	TE-exon
chr1	114155259	114157263	transcript/618072	60	+	114155259	114157263	255,0,0	1	2004	0	None	MIR3:MIR:SINE	TE-exon
chr1	114156666	114159009	transcript/524400	60	+	114156666	114159009	255,0,0	1	2343	0	None	MIR3:MIR:SINE,MIRb:MIR:SINE	TE-exon
chr1	114177088	114179412	transcript/550480	60	-	114177088	114179412	255,0,0	1	2324	0	None	Charlie7:hAT-Charlie:DNA,Charlie7a:hAT-Charlie:DNA,MER63B:hAT-Blackjack:DNA	TE-exon
chr1	11422636	11425216	transcript/478894	60	+	11422636	11425216	255,0,0	1	2580	0	None	AluSq2:Alu:SINE,AluSz:Alu:SINE,MER49:ERV1:LTR,MER81:hAT-Blackjack:DNA,MSTB:ERVL-MaLR:LTR	TE-exon
chr1	114309999	114312131	transcript/583713	60	+	114309999	114312131	255,0,0	1	2132	0	None	L1PA3:L1:LINE,L1PA4:L1:LINE,MER54A:ERVL:LTR	TE-exon
chr1	114330554	114331677	transcript/741843	60	+	114330554	114331677	255,0,0	1	1123	0	None	Charlie1a:hAT-Charlie:DNA,MLT1N2:ERVL-MaLR:LTR	TE-exon
chr1	114373942	114374947	transcript/751151	60	-	114373942	114374947	255,0,0	1	1005	0	None	AluSp:Alu:SINE	TE-exon
chr1	114389114	114391564	transcript/516029	60	-	114389114	114391564	255,0,0	1	2450	0	None	AluJr:Alu:SINE,L1MC4:L1:LINE,L1MEd:L1:LINE,MIRb:MIR:SINE	TE-ApA,TE-exon
chr1	114411057	114412860	transcript/670388	60	-	114411057	114412860	255,0,0	1	1803	0	None	AluJb:Alu:SINE,L1ME1:L1:LINE	TE-exon
chr1	114411225	114412622	transcript/723021	60	-	114411225	114412622	255,0,0	1	1397	0	None	AluJb:Alu:SINE,L1ME1:L1:LINE	TE-exon
chr1	114414206	114417066	transcript/391872	60	-	114414206	114417066	255,0,0	1	2860	0	None	AluJr4:Alu:SINE,MIR:MIR:SINE	TE-exon
chr1	114435913	114438673	transcript/412978	60	-	114435913	114438673	255,0,0	1	2760	0	None	AluJo:Alu:SINE,AluSc:Alu:SINE,AluSx:Alu:SINE,L1MB4:L1:LINE,MIR:MIR:SINE	TE-TSS,TE-exon
chr1	114435913	114438673	transcript/413672	60	-	114435913	114438673	255,0,0	1	2760	0	None	AluJo:Alu:SINE,AluSc:Alu:SINE,AluSx:Alu:SINE,L1MB4:L1:LINE,MIR:MIR:SINE	TE-TSS,TE-exon
chr1	114442199	114442687	transcript/693647	60	+	114442199	114442687	255,0,0	1	488	0	None	AluSx1:Alu:SINE	TE-exon
chr1	114442199	114443364	transcript/693647	60	+	114442199	114443364	255,0,0	1	1165	0	None	AluSx1:Alu:SINE,AluSx3:Alu:SINE	TE-exon
chr1	114443085	114449204	transcript/12579	60	-	114443085	114449204	255,0,0	1	6119	0	None	AluJb:Alu:SINE,AluSx3:Alu:SINE,FLAM_C:Alu:SINE,L2:L2:LINE	TE-exon
chr1	114496812	114499211	transcript/534608	60	-	114496812	114499211	255,0,0	1	2399	0	None	AluSq2:Alu:SINE,Cheshire:hAT-Charlie:DNA	TE-exon
chr1	114504181	114507606	transcript/226242	60	-	114504181	114507606	255,0,0	1	3425	0	None	AluJb:Alu:SINE,AluSx1:Alu:SINE,Charlie1a:hAT-Charlie:DNA,FLAM_C:Alu:SINE,MER5A:hAT-Charlie:DNA,MIR:MIR:SINE,MIRc:MIR:SINE	TE-exon
chr1	114504181	114507834	transcript/182273	60	-	114504181	114507834	255,0,0	1	3653	0	None	AluJb:Alu:SINE,AluSx1:Alu:SINE,Charlie1a:hAT-Charlie:DNA,FLAM_C:Alu:SINE,MER5A:hAT-Charlie:DNA,MIR:MIR:SINE,MIRc:MIR:SINE	TE-exon
chr1	114504181	114508625	transcript/82220	60	-	114504181	114508625	255,0,0	1	4444	0	None	AluJb:Alu:SINE,AluSx1:Alu:SINE,Charlie1a:hAT-Charlie:DNA,FLAM_C:Alu:SINE,MER5A:hAT-Charlie:DNA,MIR:MIR:SINE,MIRc:MIR:SINE	TE-exon
chr1	114504182	114507951	transcript/162405	60	-	114504182	114507951	255,0,0	1	3769	0	None	AluJb:Alu:SINE,AluSx1:Alu:SINE,Charlie1a:hAT-Charlie:DNA,FLAM_C:Alu:SINE,MER5A:hAT-Charlie:DNA,MIR:MIR:SINE,MIRc:MIR:SINE	TE-exon
chr1	114513125	114515932	transcript/407277	60	+	114513125	114515932	255,0,0	1	2807	0	None	AluJr:Alu:SINE,Charlie22a:hAT-Charlie:DNA,LTR88b:Gypsy:LTR,MIR:MIR:SINE	TE-exon
chr1	114539131	114541476	transcript/544810	60	-	114539131	114541476	255,0,0	1	2345	0	None	HAL1:L1:LINE,L1M8:L1:LINE	TE-exon
chr1	114541782	114541920	transcript/593693	60	+	114541782	114541920	255,0,0	1	138	0	None	AluSz:Alu:SINE	TE-exon
chr1	114552772	114555236	transcript/491831	60	-	114552772	114555236	255,0,0	1	2464	0	None	AluJb:Alu:SINE,AluJr:Alu:SINE,FLAM_C:Alu:SINE,FRAM:Alu:SINE,L2:L2:LINE,MIR:MIR:SINE	TE-ApA,TE-exon
chr1	114552852	114554387	transcript/699346	60	+	114552852	114554387	255,0,0	1	1535	0	None	AluSx1:Alu:SINE	TE-exon
chr1	114563109	114564782	transcript/689511	60	-	114563109	114564782	255,0,0	1	1673	0	None	MLT1D:ERVL-MaLR:LTR	TE-exon
chr1	114563423	114565719	transcript/553333	60	-	114563423	114565719	255,0,0	1	2296	0	None	AluJo:Alu:SINE,HAL1:L1:LINE,MLT1D:ERVL-MaLR:LTR	TE-exon
chr1	114563423	114566095	transcript/448042	60	-	114563423	114566095	255,0,0	1	2672	0	None	AluJo:Alu:SINE,HAL1:L1:LINE,MLT1D:ERVL-MaLR:LTR	TE-exon
chr1	114563427	114564905	transcript/729416	60	-	114563427	114564905	255,0,0	1	1478	0	None	MLT1D:ERVL-MaLR:LTR	TE-exon
chr1	114563427	114566048	transcript/490491	60	-	114563427	114566048	255,0,0	1	2621	0	None	AluJo:Alu:SINE,HAL1:L1:LINE,MLT1D:ERVL-MaLR:LTR	TE-exon
chr1	114563427	114567156	transcript/189039	60	-	114563427	114567156	255,0,0	1	3729	0	None	AluJo:Alu:SINE,AluSc:Alu:SINE,HAL1:L1:LINE,MLT1D:ERVL-MaLR:LTR	TE-exon
chr1	114563428	114565195	transcript/673704	60	-	114563428	114565195	255,0,0	1	1767	0	None	HAL1:L1:LINE,MLT1D:ERVL-MaLR:LTR	TE-exon
chr1	114563428	114565551	transcript/600584	60	-	114563428	114565551	255,0,0	1	2123	0	None	HAL1:L1:LINE,MLT1D:ERVL-MaLR:LTR	TE-exon
chr1	114589553	114591629	transcript/607246	60	-	114589553	114591629	255,0,0	1	2076	0	None	AluJo:Alu:SINE,L1ME3E:L1:LINE	TE-exon
chr1	114637197	114641260	transcript/141991	60	+	114637197	114641260	255,0,0	1	4063	0	None	AluJb:Alu:SINE,AluSx3:Alu:SINE,AluSx:Alu:SINE,FLAM_C:Alu:SINE,L1M5:L1:LINE,L1MEc:L1:LINE,MER112:hAT-Charlie:DNA	TE-TSS,TE-exon
chr1	114717294	114757960	transcript/134787	60	-	114717294	114757960	255,0,0	20	922,133,164,179,120,113,176,108,165,141,213,126,129,82,98,110,199,387,437,36	0,1318,2284,3244,6588,7926,8916,9688,12963,13213,15309,16437,16694,17147,19463,20668,22397,32526,33466,40630	CSDE1	L2:L2:LINE	TE-exon
chr1	114720586	114726194	transcript/702748	60	-	114720586	114726194	255,0,0	2	1050513	0,5095	CSDE1	AluJb:Alu:SINE,MER58A:hAT-Charlie:DNA,MIR:MIR:SINE	TE-exon
chr1	114732797	114733524	transcript/758414	60	+	114732797	114733524	255,0,0	1	727	0	None	AluSc:Alu:SINE	TE-exon
chr1	114770303	114773279	transcript/349184	60	+	114770303	114773279	255,0,0	1	2976	0	None	AluSx1:Alu:SINE,L2c:L2:LINE,MIR:MIR:SINE,MamRep434:TcMar-Tigger:DNA	TE-exon
chr1	114771314	114773279	transcript/626304	60	+	114771314	114773279	255,0,0	1	1965	0	None	L2c:L2:LINE,MIR:MIR:SINE,MamRep434:TcMar-Tigger:DNA	TE-exon
chr1	114789983	114793540	transcript/218837	60	-	114789983	114793540	255,0,0	1	3557	0	None	L1PA8:L1:LINE,LTR38-int:ERV1:LTR,SVA_D:SVA:Retroposon	TE-exon
chr1	11479154	11527547	transcript/177585	60	+	11479154	11527547	255,0,0	14	2.1811e+42	0,21835,23523,35235,36214,36846,38308,40200,40564,41532,44787,46021,47496,47821	DISP3	AluSc8:Alu:SINE	TE-exon
chr1	114864501	114866698	transcript/574129	60	-	114864501	114866698	255,0,0	1	2197	0	None	AluJb:Alu:SINE,L1MC1:L1:LINE,L1MEf:L1:LINE,L1PA3:L1:LINE	TE-exon
chr1	114872021	114873081	transcript/748345	60	-	114872021	114873081	255,0,0	1	1060	0	None	FLAM_A:Alu:SINE,FLAM_C:Alu:SINE,L1MCa:L1:LINE	TE-exon
chr1	11488007	11490273	transcript/549075	60	+	11488007	11490273	255,0,0	1	2266	0	None	L3:CR1:LINE,MIRc:MIR:SINE	TE-exon
chr1	114908199	114909626	transcript/716136	60	-	114908199	114909626	255,0,0	1	1427	0	None	L1MEf:L1:LINE	TE-TSS,TE-exon
chr1	114986588	114988076	transcript/717172	60	+	114986588	114988076	255,0,0	1	1488	0	None	AluJr4:Alu:SINE,L1M4c:L1:LINE	TE-exon
chr1	115005733	115009032	transcript/243012	60	-	115005733	115009032	255,0,0	1	3299	0	None	AluSz:Alu:SINE,HERVL-int:ERVL:LTR,MLT2A2:ERVL:LTR	TE-exon
chr1	11501880	11537578	transcript/94053	60	+	11501880	11537578	255,0,0	21	2.0822e+63	0,797,12509,13488,14120,15582,17474,17838,18318,18806,22061,23295,24831,27675,27906,29026,29684,32500,33130,33597,34443	DISP3	MIRb:MIR:SINE	TE-exon
chr1	115031443	115034984	transcript/222537	60	-	115031443	115034984	255,0,0	1	3541	0	None	MIRc:MIR:SINE,X6B_LINE:CR1:LINE,X7A_LINE:CR1:LINE	TE-exon
chr1	115032444	115035361	transcript/366061	60	-	115032444	115035361	255,0,0	1	2917	0	None	X6B_LINE:CR1:LINE,X7A_LINE:CR1:LINE	TE-exon
chr1	115032513	115036728	transcript/110105	60	-	115032513	115036728	255,0,0	1	4215	0	None	X6B_LINE:CR1:LINE,X7A_LINE:CR1:LINE	TE-exon
chr1	115033019	115035507	transcript/490154	60	-	115033019	115035507	255,0,0	1	2488	0	None	X7A_LINE:CR1:LINE	TE-exon
chr1	115033020	115036349	transcript/259491	60	-	115033020	115036349	255,0,0	1	3329	0	None	X7A_LINE:CR1:LINE	TE-exon
chr1	115040377	115045562	transcript/48207	60	-	115040377	115045562	255,0,0	1	5185	0	None	AluSg:Alu:SINE	TE-exon
chr1	11504842	11510588	transcript/23703	60	+	11504842	11510588	255,0,0	1	5746	0	None	AluJr:Alu:SINE,AluY:Alu:SINE,L2b:L2:LINE,MER5A1:hAT-Charlie:DNA,MIRb:MIR:SINE,MSTB2:ERVL-MaLR:LTR	TE-exon
chr1	115049217	115089490	transcript/603038	60	-	115049217	115089490	255,0,0	8	1338,84,72,99,166,98,103,127	0,4161,8319,9665,11385,12917,23687,40146	TSPAN2	L2a:L2:LINE	TE-exon
chr1	115054637	115055842	transcript/374446	60	-	115054637	115055842	255,0,0	1	1205	0	None	AluSx:Alu:SINE,L1ME4a:L1:LINE	TE-TSS,TE-exon
chr1	115066702	115070499	transcript/169385	60	-	115066702	115070499	255,0,0	1	3797	0	None	MIR:MIR:SINE,Tigger4a:TcMar-Tigger:DNA	TE-exon
chr1	115074503	115077698	transcript/299364	60	-	115074503	115077698	255,0,0	1	3195	0	None	AluJb:Alu:SINE,L2c:L2:LINE	TE-exon
chr1	115078770	115083219	transcript/77468	60	-	115078770	115083219	255,0,0	1	4449	0	None	AluJb:Alu:SINE,Tigger19a:TcMar-Tigger:DNA	TE-exon
chr1	115080301	115083190	transcript/350677	60	-	115080301	115083190	255,0,0	1	2889	0	None	AluJb:Alu:SINE	TE-exon
chr1	115080454	115085474	transcript/42054	60	-	115080454	115085474	255,0,0	1	5020	0	None	AluJb:Alu:SINE,L2c:L2:LINE,MIR:MIR:SINE	TE-exon
chr1	115085288	115089073	transcript/167721	60	-	115085288	115089073	255,0,0	1	3785	0	None	AluSq:Alu:SINE,L2a:L2:LINE,MER5A:hAT-Charlie:DNA,MIR:MIR:SINE,MIRb:MIR:SINE	TE-exon
chr1	115089266	115098766	transcript/635290	60	+	115089266	115098766	255,0,0	2	1271847	0,7653	None	L1PREC2:L1:LINE	TE-exon
chr1	115133273	115135845	transcript/444084	60	+	115133273	115135845	255,0,0	1	2572	0	None	L2a:L2:LINE,MIRc:MIR:SINE,MLT1M:ERVL-MaLR:LTR	TE-ApA,TE-exon
chr1	115142945	115145362	transcript/510458	60	-	115142945	115145362	255,0,0	1	2417	0	None	Charlie22a:hAT-Charlie:DNA,MIRb:MIR:SINE	TE-exon
chr1	115157999	115159248	transcript/727729	60	-	115157999	115159248	255,0,0	1	1249	0	None	Arthur1C:hAT-Tip100:DNA,L1ME3Cz:L1:LINE	TE-exon
chr1	115171331	115175297	transcript/144703	60	+	115171331	115175297	255,0,0	1	3966	0	None	L1MC3:L1:LINE,L2a:L2:LINE,L2b:L2:LINE	TE-exon
chr1	115207205	115211631	transcript/94129	60	+	115207205	115211631	255,0,0	1	4426	0	None	HAL1:L1:LINE,L1M5:L1:LINE,L1ME3C:L1:LINE	TE-exon
chr1	115221540	115225780	transcript/108728	60	+	115221540	115225780	255,0,0	1	4240	0	None	AluSx3:Alu:SINE	TE-exon
chr1	11522523	11537550	transcript/171753	60	+	11522523	11537550	255,0,0	12	9.19114e+36	0,1418,2652,4185,7032,7263,8383,9041,11857,12487,12954,13800	DISP3	MIRb:MIR:SINE	TE-exon
chr1	115243102	115245867	transcript/460406	60	+	115243102	115245867	255,0,0	1	2765	0	None	HAL1M8:L1:LINE,L1M6:L1:LINE,L1MC4:L1:LINE,L1ME3D:L1:LINE	TE-exon
chr1	115250254	115252736	transcript/490963	60	+	115250254	115252736	255,0,0	1	2482	0	None	AluSc:Alu:SINE,L1MA9:L1:LINE,L1ME3D:L1:LINE	TE-exon
chr1	115260475	115263323	transcript/406597	60	-	115260475	115263323	255,0,0	1	2848	0	None	L2c:L2:LINE	TE-exon
chr1	115304353	115308574	transcript/104863	60	-	115304353	115308574	255,0,0	1	4221	0	None	AluSx:Alu:SINE,MIRb:MIR:SINE	TE-exon
chr1	115317817	115320905	transcript/310705	60	-	115317817	115320905	255,0,0	1	3088	0	None	MER44B:TcMar-Tigger:DNA,MER63A:hAT-Blackjack:DNA,MER91A:hAT-Tip100:DNA	TE-exon
chr1	115329765	115333371	transcript/203882	60	-	115329765	115333371	255,0,0	1	3606	0	None	AluJr:Alu:SINE,MIR:MIR:SINE,MIRb:MIR:SINE	TE-exon
chr1	115333744	115336299	transcript/466590	60	-	115333744	115336299	255,0,0	1	2555	0	None	MIRc:MIR:SINE	TE-exon
chr1	115394331	115396049	transcript/679285	60	+	115394331	115396049	255,0,0	1	1718	0	None	L1MC5:L1:LINE	TE-exon
chr1	115395580	115397030	transcript/717921	60	+	115395580	115397030	255,0,0	1	1450	0	None	L1MC5:L1:LINE	TE-exon
chr1	115420664	115423354	transcript/458408	60	-	115420664	115423354	255,0,0	1	2690	0	None	L1MD1:L1:LINE	TE-TSS,TE-exon
chr1	11544110	11546364	transcript/559085	60	+	11544110	11546364	255,0,0	1	2254	0	None	AluSx1:Alu:SINE,MIRb:MIR:SINE,MLT1B:ERVL-MaLR:LTR,MLT1C:ERVL-MaLR:LTR	TE-exon
chr1	115465850	115467104	transcript/733232	60	+	115465850	115467104	255,0,0	1	1254	0	None	MLT2C1:ERVL:LTR	TE-exon
chr1	115596980	115599435	transcript/490120	60	+	115596980	115599435	255,0,0	1	2455	0	None	AluJo:Alu:SINE,L1MEf:L1:LINE,L2:L2:LINE,MLT2B4:ERVL:LTR	TE-exon
chr1	11563641	11564885	transcript/730598	60	+	11563641	11564885	255,0,0	1	1244	0	None	AluJb:Alu:SINE,L1ME4c:L1:LINE,MER66B:ERV1:LTR	TE-ApA,TE-exon
chr1	115748625	115751369	transcript/390764	60	+	115748625	115751369	255,0,0	1	2744	0	None	MIRb:MIR:SINE	TE-exon
chr1	115777566	115778726	transcript/741041	60	+	115777566	115778726	255,0,0	1	1160	0	None	AluSx:Alu:SINE	TE-ApA,TE-exon
chr1	115815811	115817912	transcript/616231	60	-	115815811	115817912	255,0,0	1	2101	0	None	AluJb:Alu:SINE,HAL1:L1:LINE	TE-TSS,TE-exon
chr1	115836383	115924960	transcript/373316	60	-	115836383	115924960	255,0,0	8	1997,329,187,93,41,57,74,148	0,3832,4564,11887,24751,45190,74950,88429	CASQ2,ENSG00000303689,NHLH2	Charlie7:hAT-Charlie:DNA	TE-exon
chr1	115845452	115977260	transcript/267327	60	-	115845452	115977260	255,0,0	7	2911,41,59,57,74,78,164	0,15682,33279,36121,65881,114060,131644	ENSG00000303689	Charlie7:hAT-Charlie:DNA,MER39:ERV1:LTR	TE-exon
chr1	115855272	115856520	transcript/737570	60	-	115855272	115856520	255,0,0	1	1248	0	None	AluYm1:Alu:SINE,L1MA4:L1:LINE	TE-exon
chr1	115864780	115867473	transcript/433609	60	-	115864780	115867473	255,0,0	1	2693	0	None	L1MC4a:L1:LINE,L2a:L2:LINE,Tigger15a:TcMar-Tigger:DNA	TE-exon
chr1	115866012	115867836	transcript/663428	60	-	115866012	115867836	255,0,0	1	1824	0	None	L1MC4a:L1:LINE	TE-exon
chr1	115866199	115868556	transcript/536944	60	-	115866199	115868556	255,0,0	1	2357	0	None	L1MC4a:L1:LINE	TE-TSS,TE-exon
chr1	115877868	115880143	transcript/542535	60	-	115877868	115880143	255,0,0	1	2275	0	None	AluSq2:Alu:SINE,FLAM_C:Alu:SINE,L2c:L2:LINE,MIR:MIR:SINE	TE-exon
chr1	115889889	115892114	transcript/554115	60	+	115889889	115892114	255,0,0	1	2225	0	None	AluJb:Alu:SINE,L2c:L2:LINE,MLT1I:ERVL-MaLR:LTR	TE-exon
chr1	115895579	115899396	transcript/164383	60	-	115895579	115899396	255,0,0	1	3817	0	None	AluSg:Alu:SINE,AluSx:Alu:SINE,L1ME3F:L1:LINE,MIRb:MIR:SINE,MIRc:MIR:SINE,Tigger2b_Pri:TcMar-Tigger:DNA	TE-exon
chr1	115904031	115907546	transcript/222313	60	-	115904031	115907546	255,0,0	1	3515	0	None	AluSx:Alu:SINE,L1ME2:L1:LINE,L2c:L2:LINE,MIRb:MIR:SINE	TE-exon
chr1	115909346	115911357	transcript/626822	60	+	115909346	115911357	255,0,0	1	2011	0	None	AluJb:Alu:SINE,AluSq:Alu:SINE	TE-exon
chr1	115916313	115919107	transcript/430335	60	-	115916313	115919107	255,0,0	1	2794	0	None	AluSg:Alu:SINE,AluSp:Alu:SINE	TE-exon
chr1	115943469	115946513	transcript/374235	60	-	115943469	115946513	255,0,0	1	3044	0	None	AluSz6:Alu:SINE,MIRb:MIR:SINE	TE-exon
chr1	115954303	115956107	transcript/661887	60	+	115954303	115956107	255,0,0	1	1804	0	None	AluSc8:Alu:SINE,MamTip2:hAT-Tip100:DNA,OldhAT1:hAT-Ac:DNA	TE-exon
chr1	115992639	115995225	transcript/460845	60	-	115992639	115995225	255,0,0	1	2586	0	None	AluSx1:Alu:SINE,L1MC4:L1:LINE,LTR82A:ERVL:LTR,MIR:MIR:SINE,MamRep38:hAT:DNA	TE-exon
chr1	116009921	116012414	transcript/484475	60	+	116009921	116012414	255,0,0	1	2493	0	None	FLAM_A:Alu:SINE	TE-exon
chr1	116012596	116017368	transcript/62247	60	+	116012596	116017368	255,0,0	1	4772	0	None	AluJb:Alu:SINE,L2:L2:LINE,L2b:L2:LINE,Tigger5b:TcMar-Tigger:DNA	TE-exon
chr1	116012919	116017368	transcript/87641	60	+	116012919	116017368	255,0,0	1	4449	0	None	AluJb:Alu:SINE,L2:L2:LINE,L2b:L2:LINE,Tigger5b:TcMar-Tigger:DNA	TE-exon
chr1	116022771	116026246	transcript/232629	60	+	116022771	116026246	255,0,0	1	3475	0	None	AluSg7:Alu:SINE,L2:L2:LINE,MIR:MIR:SINE	TE-exon
chr1	116031	118867	transcript/393930	0	-	116031	118867	255,0,0	1	2836	0	None	L1M4:L1:LINE	TE-exon
chr1	116041391	116043619	transcript/578734	60	+	116041391	116043619	255,0,0	1	2228	0	None	AluSz:Alu:SINE,L1MEc:L1:LINE	TE-TSS,TE-exon
chr1	116041402	116042991	transcript/702015	60	+	116041402	116042991	255,0,0	1	1589	0	None	L1MEc:L1:LINE	TE-TSS,TE-exon
chr1	116042192	116044537	transcript/562684	60	+	116042192	116044537	255,0,0	1	2345	0	None	Alu:Alu:SINE,AluSz:Alu:SINE,L1MEc:L1:LINE	TE-exon
chr1	116042577	116051669	transcript/486610	60	+	116042577	116051669	255,0,0	3	598454594	0,7303,8498	None	AluSz:Alu:SINE,L1MEc:L1:LINE,L1PB1:L1:LINE	TE-TSS,TE-exon
chr1	116043045	116044769	transcript/102288	60	+	116043045	116044769	255,0,0	1	1724	0	None	Alu:Alu:SINE,AluSz:Alu:SINE,L1MEc:L1:LINE	TE-exon
chr1	116043090	116045036	transcript/656567	60	+	116043090	116045036	255,0,0	1	1946	0	None	Alu:Alu:SINE,AluSz:Alu:SINE,L1MEc:L1:LINE	TE-exon
chr1	116045470	116048657	transcript/313430	60	+	116045470	116048657	255,0,0	1	3187	0	None	AluSx4:Alu:SINE,AluSx:Alu:SINE,L1MEc:L1:LINE,L1PB1:L1:LINE	TE-exon
chr1	116046530	116048024	transcript/348820	60	+	116046530	116048024	255,0,0	1	1494	0	None	AluSx4:Alu:SINE,L1PB1:L1:LINE	TE-TSS,TE-exon
chr1	116047213	116049766	transcript/327312	60	+	116047213	116049766	255,0,0	1	2553	0	None	AluSx4:Alu:SINE,L1PB1:L1:LINE	TE-exon
chr1	116047506	116048586	transcript/747292	60	+	116047506	116048586	255,0,0	1	1080	0	None	L1PB1:L1:LINE	TE-exon
chr1	116048960	116053316	transcript/97630	60	+	116048960	116053316	255,0,0	1	4356	0	None	L1PA3:L1:LINE,L1PB1:L1:LINE,THE1A:ERVL-MaLR:LTR	TE-exon
chr1	116050211	116053619	transcript/244358	60	+	116050211	116053619	255,0,0	1	3408	0	None	L1PA3:L1:LINE,L1PB1:L1:LINE,THE1A:ERVL-MaLR:LTR	TE-exon
chr1	116051698	116055163	transcript/227763	60	+	116051698	116055163	255,0,0	1	3465	0	None	L1PA3:L1:LINE,L1PB1:L1:LINE,THE1A:ERVL-MaLR:LTR	TE-exon
chr1	116051769	116055167	transcript/315962	60	+	116051769	116055167	255,0,0	3	2714,40,356	0,2941,3042	None	L1PA3:L1:LINE,THE1A:ERVL-MaLR:LTR	TE-exon
chr1	116051769	116055792	transcript/247850	60	+	116051769	116055792	255,0,0	2	12762103	0,1920	None	L1PA3:L1:LINE,THE1A:ERVL-MaLR:LTR	TE-exon
chr1	116053020	116058256	transcript/36048	60	+	116053020	116058256	255,0,0	1	5236	0	None	L1PA3:L1:LINE,L1PB1:L1:LINE	TE-exon
chr1	116058309	116060054	transcript/634796	60	+	116058309	116060054	255,0,0	1	1745	0	None	L1ME1:L1:LINE,L1PB1:L1:LINE	TE-exon
chr1	116070069	116071907	transcript/659857	60	-	116070069	116071907	255,0,0	1	1838	0	None	MER112:hAT-Charlie:DNA	TE-exon
chr1	116070362	116072973	transcript/460206	60	+	116070362	116072973	255,0,0	1	2611	0	None	AluSx:Alu:SINE,L1ME3G:L1:LINE,LTR67B:ERVL:LTR	TE-TSS,TE-exon
chr1	116070648	116072746	transcript/604235	60	+	116070648	116072746	255,0,0	1	2098	0	None	AluSx:Alu:SINE,L1ME3G:L1:LINE,LTR67B:ERVL:LTR	TE-exon
chr1	116070713	116071773	transcript/747314	60	+	116070713	116071773	255,0,0	1	1060	0	None	AluSx:Alu:SINE,L1ME3G:L1:LINE,LTR67B:ERVL:LTR	TE-TSS,TE-exon
chr1	116075182	116079522	transcript/105841	60	+	116075182	116079522	255,0,0	1	4340	0	None	AluSx:Alu:SINE,L2c:L2:LINE,MIR:MIR:SINE	TE-TSS,TE-exon
chr1	116117689	116118378	transcript/758482	60	+	116117689	116118378	255,0,0	1	689	0	None	AluSc:Alu:SINE	TE-exon
chr1	116122749	116124874	transcript/582354	60	-	116122749	116124874	255,0,0	1	2125	0	None	AluJb:Alu:SINE,MIR3:MIR:SINE	TE-exon
chr1	116142103	116144669	transcript/501922	60	-	116142103	116144669	255,0,0	1	2566	0	None	AluSg:Alu:SINE,L1ME3D:L1:LINE	TE-ApA,TE-exon
chr1	116152813	116155513	transcript/438167	60	+	116152813	116155513	255,0,0	1	2700	0	None	MIR3:MIR:SINE	TE-exon
chr1	116233527	116235298	transcript/664117	60	+	116233527	116235298	255,0,0	1	1771	0	None	AluJo:Alu:SINE,L1ME1:L1:LINE,MER5B:hAT-Charlie:DNA	TE-exon
chr1	116308963	116311880	transcript/337404	60	-	116308963	116311880	255,0,0	1	2917	0	None	AluSg:Alu:SINE,AluSx:Alu:SINE	TE-exon
chr1	11638951	11641669	transcript/417398	60	-	11638951	11641669	255,0,0	1	2718	0	None	AluSz:Alu:SINE,MIR:MIR:SINE	TE-exon
chr1	116414298	116416799	transcript/478377	60	-	116414298	116416799	255,0,0	1	2501	0	None	L1ME5:L1:LINE,MER112:hAT-Charlie:DNA	TE-ApA,TE-exon
chr1	11645756	11650829	transcript/329491	60	-	11645756	11650829	255,0,0	6	1234,1058,139,96,130,364	0,2014,3330,4022,4188,4709	FBXO2	L2a:L2:LINE,L3:CR1:LINE	TE-exon
chr1	116466746	116468770	transcript/462875	60	-	116466746	116468770	255,0,0	1	2024	0	None	MER5A:hAT-Charlie:DNA	TE-exon
chr1	116499514	116503804	transcript/92600	60	-	116499514	116503804	255,0,0	1	4290	0	None	AluSp:Alu:SINE,MIRb:MIR:SINE	TE-exon
chr1	116512388	116514826	transcript/502303	60	+	116512388	116514826	255,0,0	1	2438	0	None	AluSq:Alu:SINE,AluY:Alu:SINE	TE-exon
chr1	116519651	116521366	transcript/675490	60	-	116519651	116521366	255,0,0	1	1715	0	None	AluJb:Alu:SINE,MER33:hAT-Charlie:DNA	TE-exon
chr1	116519651	116521634	transcript/621185	60	-	116519651	116521634	255,0,0	1	1983	0	None	AluJb:Alu:SINE,MER33:hAT-Charlie:DNA	TE-exon
chr1	116523057	116524642	transcript/700865	60	+	116523057	116524642	255,0,0	1	1585	0	None	L1M5:L1:LINE,MADE2:TcMar-Mariner:DNA	TE-TSS,TE-exon
chr1	116523437	116527294	transcript/172994	60	-	116523437	116527294	255,0,0	1	3857	0	None	AluSx:Alu:SINE,L1MC1:L1:LINE	TE-exon
chr1	116523556	116524642	transcript/745945	60	+	116523556	116524642	255,0,0	1	1086	0	None	MADE2:TcMar-Mariner:DNA	TE-exon
chr1	116551756	116555628	transcript/170147	60	-	116551756	116555628	255,0,0	1	3872	0	None	AluSq2:Alu:SINE,L1ME3G:L1:LINE,L2c:L2:LINE,Tigger1:TcMar-Tigger:DNA	TE-exon
chr1	116562349	116563490	transcript/740449	60	-	116562349	116563490	255,0,0	1	1141	0	None	AluJb:Alu:SINE,AluJr:Alu:SINE,THE1B-int:ERVL-MaLR:LTR,THE1B:ERVL-MaLR:LTR	TE-exon
chr1	116567753	116569934	transcript/573492	60	-	116567753	116569934	255,0,0	1	2181	0	None	AluJb:Alu:SINE,MIR:MIR:SINE	TE-TSS,TE-exon
chr1	116585875	116586433	transcript/101128	60	+	116585875	116586433	255,0,0	1	558	0	None	AluSz:Alu:SINE	TE-exon
chr1	11659515	11661316	transcript/575142	60	-	11659515	11661316	255,0,0	1	1801	0	None	AluJo:Alu:SINE,AluJr:Alu:SINE,AluSx:Alu:SINE,MER58A:hAT-Charlie:DNA,MIRc:MIR:SINE	TE-ApA,TE-exon
chr1	116601262	116604515	transcript/264386	0	+	116601262	116604515	255,0,0	1	3253	0	None	MIR:MIR:SINE,MIRb:MIR:SINE	TE-exon
chr1	116602093	116603458	transcript/720969	0	+	116602093	116603458	255,0,0	1	1365	0	None	MIRb:MIR:SINE	TE-exon
chr1	116631480	116633710	transcript/564296	0	+	116631480	116633710	255,0,0	1	2230	0	None	LTR9B:ERV1:LTR,MIR3:MIR:SINE	TE-exon
chr1	116641866	116645283	transcript/230915	0	-	116641866	116645283	255,0,0	1	3417	0	None	AluJo:Alu:SINE,MIRb:MIR:SINE,MIRc:MIR:SINE	TE-exon
chr1	116652469	116654835	transcript/519976	0	+	116652469	116654835	255,0,0	1	2366	0	None	MamRep434:TcMar-Tigger:DNA	TE-exon
chr1	116658080	116660256	transcript/588012	60	-	116658080	116660256	255,0,0	1	2176	0	None	AluJo:Alu:SINE,AluSq2:Alu:SINE,Tigger14a:TcMar-Tigger:DNA	TE-exon
chr1	116698257	116700513	transcript/565237	60	+	116698257	116700513	255,0,0	1	2256	0	None	Chap1_Mam:hAT-Charlie:DNA,FLAM_C:Alu:SINE,MER5A1:hAT-Charlie:DNA	TE-exon
chr1	116698724	116700513	transcript/669421	60	+	116698724	116700513	255,0,0	1	1789	0	None	Chap1_Mam:hAT-Charlie:DNA,FLAM_C:Alu:SINE,MER5A1:hAT-Charlie:DNA	TE-exon
chr1	116794611	116796933	transcript/555425	60	-	116794611	116796933	255,0,0	1	2322	0	None	AluSc:Alu:SINE,L1MC1:L1:LINE,MER39:ERV1:LTR	TE-exon
chr1	116813375	116814624	transcript/735032	60	-	116813375	116814624	255,0,0	1	1249	0	None	L1M7:L1:LINE,LTR41C:ERVL:LTR	TE-exon
chr1	116846314	116847933	transcript/690440	60	+	116846314	116847933	255,0,0	1	1619	0	None	AluSz6:Alu:SINE,L1ME2z:L1:LINE,MIRb:MIR:SINE	TE-exon
chr1	116857776	116858945	transcript/736430	60	-	116857776	116858945	255,0,0	1	1169	0	None	AluJb:Alu:SINE,AluJr:Alu:SINE,FLAM_C:Alu:SINE,L1MC4:L1:LINE	TE-ApA,TE-exon
chr1	116887335	116889248	transcript/638123	60	+	116887335	116889248	255,0,0	1	1913	0	None	AluSz:Alu:SINE,MSTB:ERVL-MaLR:LTR,MamTip3:hAT-Tip100:DNA	TE-exon
chr1	116910157	116990349	transcript/9866	60	+	116910157	116990349	255,0,0	10	9.51534e+29	0,20904,31557,34521,39034,51085,56753,64058,74522,76643	PTGFRN	Tigger4a:TcMar-Tigger:DNA	TE-exon
chr1	11691736	11728444	transcript/177590	60	+	11691736	11728444	255,0,0	7	117,461,191,115,90,90,2559	0,14512,17538,20114,20603,23382,34149	DRAXIN	Tigger3a:TcMar-Tigger:DNA	TE-ApA,TE-exon
chr1	116936703	116940576	transcript/166012	60	+	116936703	116940576	255,0,0	1	3873	0	None	AluYm1:Alu:SINE	TE-exon
chr1	116947427	116949498	transcript/593261	60	-	116947427	116949498	255,0,0	1	2071	0	None	Tigger19b:TcMar-Tigger:DNA	TE-exon
chr1	11696022	11700229	transcript/110928	60	+	11696022	11700229	255,0,0	1	4207	0	None	AluJb:Alu:SINE,AluSc:Alu:SINE,AluSg:Alu:SINE,AluSq2:Alu:SINE,AluSx:Alu:SINE,L2c:L2:LINE	TE-exon
chr1	11696352	11699344	transcript/340053	60	+	11696352	11699344	255,0,0	1	2992	0	None	AluJb:Alu:SINE,AluSc:Alu:SINE,AluSq2:Alu:SINE,AluSx:Alu:SINE,L2c:L2:LINE	TE-exon
chr1	116969133	116973604	transcript/98298	60	+	116969133	116973604	255,0,0	1	4471	0	None	AluSz:Alu:SINE	TE-exon
chr1	116972973	116974497	transcript/701983	60	-	116972973	116974497	255,0,0	1	1524	0	None	AluJb:Alu:SINE,L1MC1:L1:LINE	TE-ApA,TE-exon
chr1	117107352	117110190	transcript/394971	60	-	117107352	117110190	255,0,0	1	2838	0	None	L2a:L2:LINE,MER20:hAT-Charlie:DNA	TE-TSS,TE-exon
chr1	117108952	117143192	transcript/211029	60	+	117108952	117143192	255,0,0	2	1173378	0,30862	ENSG00000307232	MIR3:MIR:SINE,MIRb:MIR:SINE,MLT1B:ERVL-MaLR:LTR,MamRTE1:RTE-BovB:LINE	TE-exon
chr1	117108954	117143084	transcript/231057	60	+	117108954	117143084	255,0,0	2	1153270	0,30860	ENSG00000307232	MIRb:MIR:SINE,MLT1B:ERVL-MaLR:LTR,MamRTE1:RTE-BovB:LINE	TE-exon
chr1	117108964	117143088	transcript/232158	60	+	117108964	117143088	255,0,0	2	1053274	0,30850	ENSG00000307232	MIRb:MIR:SINE,MLT1B:ERVL-MaLR:LTR,MamRTE1:RTE-BovB:LINE	TE-exon
chr1	117120712	117123033	transcript/542180	60	+	117120712	117123033	255,0,0	1	2321	0	None	ORSL-2a:hAT-Tip100:DNA	TE-exon
chr1	117153480	117156036	transcript/482460	60	-	117153480	117156036	255,0,0	1	2556	0	None	L1MC3:L1:LINE,MIRb:MIR:SINE,MIRc:MIR:SINE	TE-exon
chr1	11716051	11718315	transcript/551854	60	+	11716051	11718315	255,0,0	1	2264	0	None	AluJb:Alu:SINE,AluJo:Alu:SINE,AluSx:Alu:SINE,AluSz:Alu:SINE	TE-exon
chr1	117268429	117269633	transcript/732442	60	+	117268429	117269633	255,0,0	1	1204	0	None	AluSx1:Alu:SINE,MIR:MIR:SINE	TE-TSS,TE-exon
chr1	117270864	117273341	transcript/497296	60	-	117270864	117273341	255,0,0	1	2477	0	None	LTR51:ERV1:LTR,MER4A1:ERV1:LTR	TE-exon
chr1	117370913	117372515	transcript/695869	60	-	117370913	117372515	255,0,0	1	1602	0	None	L2c:L2:LINE	TE-exon
chr1	117374766	117377244	transcript/498684	60	+	117374766	117377244	255,0,0	1	2478	0	None	LTR18A:ERVL:LTR,MER2:TcMar-Tigger:DNA	TE-exon
chr1	117383208	117387216	transcript/143089	60	+	117383208	117387216	255,0,0	1	4008	0	None	AluJo:Alu:SINE,L1M4:L1:LINE,MER20B:hAT-Charlie:DNA	TE-exon
chr1	117384286	117387115	transcript/379539	60	+	117384286	117387115	255,0,0	1	2829	0	None	AluJo:Alu:SINE,L1M4:L1:LINE,MER20B:hAT-Charlie:DNA	TE-exon
chr1	117406202	117408302	transcript/617868	60	+	117406202	117408302	255,0,0	1	2100	0	None	FAM:Alu:SINE	TE-exon
chr1	117406359	117408302	transcript/648035	60	+	117406359	117408302	255,0,0	1	1943	0	None	FAM:Alu:SINE	TE-exon
chr1	117407896	117410610	transcript/460375	60	+	117407896	117410610	255,0,0	1	2714	0	None	FAM:Alu:SINE,L1M5:L1:LINE	TE-exon
chr1	117408271	117410610	transcript/569480	60	+	117408271	117410610	255,0,0	1	2339	0	None	FAM:Alu:SINE,L1M5:L1:LINE	TE-exon
chr1	117409024	117410608	transcript/711755	60	+	117409024	117410608	255,0,0	2	1031498	0,1086	None	L1M5:L1:LINE	TE-exon
chr1	117420904	117425560	transcript/93067	60	+	117420904	117425560	255,0,0	1	4656	0	None	L1MC:L1:LINE	TE-exon
chr1	117421744	117427127	transcript/39905	60	+	117421744	117427127	255,0,0	1	5383	0	None	L1MC:L1:LINE,L1MEf:L1:LINE	TE-exon
chr1	117425597	117428425	transcript/409494	60	+	117425597	117428425	255,0,0	1	2828	0	None	L1MC:L1:LINE,L1MEf:L1:LINE	TE-exon
chr1	117434020	117437249	transcript/283289	60	+	117434020	117437249	255,0,0	1	3229	0	None	AluSx1:Alu:SINE,L1ME3G:L1:LINE,L1ME4a:L1:LINE,L1MEi:L1:LINE,L4_C_Mam:RTE-X:LINE,LTR40c:ERVL:LTR	TE-exon
chr1	117435008	117438245	transcript/284932	60	+	117435008	117438245	255,0,0	1	3237	0	None	AluSx1:Alu:SINE,L1ME4a:L1:LINE,L1MEi:L1:LINE,LTR40c:ERVL:LTR,MIR:MIR:SINE,Tigger3:TcMar-Tigger:DNA,Tigger3c:TcMar-Tigger:DNA	TE-ApA,TE-exon
chr1	117435295	117438245	transcript/356959	60	+	117435295	117438245	255,0,0	1	2950	0	None	AluSx1:Alu:SINE,L1ME4a:L1:LINE,L1MEi:L1:LINE,LTR40c:ERVL:LTR,MIR:MIR:SINE,Tigger3:TcMar-Tigger:DNA,Tigger3c:TcMar-Tigger:DNA	TE-ApA,TE-exon
chr1	117435591	117438258	transcript/440205	60	+	117435591	117438258	255,0,0	1	2667	0	None	AluSx1:Alu:SINE,L1ME4a:L1:LINE,L1MEi:L1:LINE,LTR40c:ERVL:LTR,MIR:MIR:SINE,Tigger3:TcMar-Tigger:DNA,Tigger3c:TcMar-Tigger:DNA	TE-TSS,TE-exon
chr1	117445968	117448563	transcript/489895	60	+	117445968	117448563	255,0,0	1	2595	0	None	L1MEf:L1:LINE	TE-exon
chr1	117455062	117458424	transcript/283232	60	+	117455062	117458424	255,0,0	1	3362	0	None	L1M4:L1:LINE,L1ME2:L1:LINE,L1ME4a:L1:LINE,L2a:L2:LINE	TE-TSS,TE-exon
chr1	117504420	117507078	transcript/453174	60	+	117504420	117507078	255,0,0	1	2658	0	None	HAL1:L1:LINE	TE-exon
chr1	117505804	117509108	transcript/281926	60	+	117505804	117509108	255,0,0	1	3304	0	None	HAL1:L1:LINE,L1M5:L1:LINE	TE-exon
chr1	117516205	117520575	transcript/107120	60	+	117516205	117520575	255,0,0	1	4370	0	None	L1MEc:L1:LINE,L1PB1:L1:LINE,L3:CR1:LINE	TE-exon
chr1	117516378	117518485	transcript/609755	60	+	117516378	117518485	255,0,0	1	2107	0	None	L1MEc:L1:LINE,L3:CR1:LINE	TE-exon
chr1	117516530	117519347	transcript/418086	60	+	117516530	117519347	255,0,0	1	2817	0	None	L1MEc:L1:LINE,L1PB1:L1:LINE,L3:CR1:LINE	TE-TSS,TE-exon
chr1	117516611	117519359	transcript/438760	60	+	117516611	117519359	255,0,0	1	2748	0	None	L1MEc:L1:LINE,L1PB1:L1:LINE	TE-exon
chr1	117517378	117518484	transcript/749143	60	+	117517378	117518484	255,0,0	1	1106	0	None	L1MEc:L1:LINE	TE-exon
chr1	117517875	117519440	transcript/710348	60	+	117517875	117519440	255,0,0	1	1565	0	None	L1MEc:L1:LINE,L1PB1:L1:LINE	TE-exon
chr1	117569514	117570679	transcript/739859	60	+	117569514	117570679	255,0,0	1	1165	0	None	L1MB7:L1:LINE,MER5B:hAT-Charlie:DNA,MIR3:MIR:SINE	TE-ApA,TE-exon
chr1	117647048	117648977	transcript/633448	60	+	117647048	117648977	255,0,0	1	1929	0	None	L1PA5:L1:LINE,MIRc:MIR:SINE	TE-exon
chr1	117684748	117688147	transcript/224727	60	-	117684748	117688147	255,0,0	1	3399	0	None	L2a:L2:LINE,Zaphod3:hAT-Tip100:DNA	TE-exon
chr1	117706088	117707104	transcript/747114	60	+	117706088	117707104	255,0,0	1	1016	0	None	L2a:L2:LINE	TE-exon
chr1	117752815	117757190	transcript/95054	60	-	117752815	117757190	255,0,0	1	4375	0	None	L2c:L2:LINE,MER58A:hAT-Charlie:DNA	TE-exon
chr1	117787578	117789635	transcript/610805	60	-	117787578	117789635	255,0,0	1	2057	0	None	L1M6:L1:LINE,L1MEg:L1:LINE	TE-exon
chr1	117831012	117834138	transcript/277128	60	-	117831012	117834138	255,0,0	1	3126	0	None	L1PA4:L1:LINE,MER2:TcMar-Tigger:DNA,MIRb:MIR:SINE,MLT2D:ERVL:LTR	TE-exon
chr1	117836448	117838128	transcript/693810	60	-	117836448	117838128	255,0,0	1	1680	0	None	L1MC4:L1:LINE,THE1C:ERVL-MaLR:LTR	TE-exon
chr1	117836448	117838464	transcript/636881	60	-	117836448	117838464	255,0,0	1	2016	0	None	L1MC4:L1:LINE,THE1C:ERVL-MaLR:LTR	TE-exon
chr1	117836448	117839468	transcript/399125	60	-	117836448	117839468	255,0,0	1	3020	0	None	AluY:Alu:SINE,L1MC4:L1:LINE,L1ME1:L1:LINE,THE1C:ERVL-MaLR:LTR	TE-TSS,TE-exon
chr1	117836469	117838997	transcript/512605	60	-	117836469	117838997	255,0,0	1	2528	0	None	L1MC4:L1:LINE,THE1C:ERVL-MaLR:LTR	TE-exon
chr1	117836573	117840138	transcript/241017	60	-	117836573	117840138	255,0,0	1	3565	0	None	AluY:Alu:SINE,L1MC4:L1:LINE,L1ME1:L1:LINE,THE1C:ERVL-MaLR:LTR	TE-ApA,TE-exon
chr1	117838087	117840084	transcript/634625	60	-	117838087	117840084	255,0,0	1	1997	0	None	AluY:Alu:SINE,L1ME1:L1:LINE,THE1C:ERVL-MaLR:LTR	TE-exon
chr1	117839174	117842161	transcript/349317	60	-	117839174	117842161	255,0,0	1	2987	0	None	AluY:Alu:SINE,L1ME1:L1:LINE	TE-exon
chr1	117839180	117842911	transcript/181180	60	-	117839180	117842911	255,0,0	1	3731	0	None	AluY:Alu:SINE,L1ME1:L1:LINE	TE-exon
chr1	117840099	117845424	transcript/29682	60	-	117840099	117845424	255,0,0	1	5325	0	None	L1ME1:L1:LINE	TE-exon
chr1	117855460	117859167	transcript/194516	60	-	117855460	117859167	255,0,0	1	3707	0	None	AluSg:Alu:SINE,MER5A1:hAT-Charlie:DNA,MIR:MIR:SINE	TE-exon
chr1	117856254	117859602	transcript/264623	60	-	117856254	117859602	255,0,0	1	3348	0	None	AluSg:Alu:SINE,MER5A1:hAT-Charlie:DNA,MIR:MIR:SINE	TE-exon
chr1	117856254	117859940	transcript/186249	60	-	117856254	117859940	255,0,0	1	3686	0	None	AluSg:Alu:SINE,MER5A1:hAT-Charlie:DNA,MIR:MIR:SINE	TE-exon
chr1	117858124	117861720	transcript/196057	60	-	117858124	117861720	255,0,0	1	3596	0	None	AluSg:Alu:SINE	TE-exon
chr1	117887183	117887504	transcript/567354	60	-	117887183	117887504	255,0,0	1	321	0	None	AluJr:Alu:SINE	TE-exon
chr1	117889715	117893623	transcript/166184	60	-	117889715	117893623	255,0,0	1	3908	0	None	L1ME3F:L1:LINE	TE-exon
chr1	117889716	117891942	transcript/571569	60	-	117889716	117891942	255,0,0	1	2226	0	None	L1ME3F:L1:LINE	TE-TSS,TE-exon
chr1	117894157	117895672	transcript/709422	60	-	117894157	117895672	255,0,0	1	1515	0	None	AluJb:Alu:SINE	TE-exon
chr1	117902275	117904257	transcript/567354	60	-	117902275	117904257	255,0,0	1	1982	0	None	AluSx1:Alu:SINE,L1MB7:L1:LINE	TE-ApA,TE-exon
chr1	117914051	117917036	transcript/364094	60	+	117914051	117917036	255,0,0	1	2985	0	None	AluSz:Alu:SINE,HAL1:L1:LINE,L1MC5a:L1:LINE,MLT1A:ERVL-MaLR:LTR	TE-TSS,TE-exon
chr1	117914734	117917036	transcript/547163	60	+	117914734	117917036	255,0,0	1	2302	0	None	AluSz:Alu:SINE,HAL1:L1:LINE,L1MC5a:L1:LINE	TE-exon
chr1	117924140	117927233	transcript/337342	60	-	117924140	117927233	255,0,0	1	3093	0	None	Charlie4z:hAT-Charlie:DNA,L1ME4a:L1:LINE,L1PA15:L1:LINE,LTR91:ERVL:LTR	TE-exon
chr1	117926469	117929424	transcript/375244	60	-	117926469	117929424	255,0,0	1	2955	0	None	Charlie4z:hAT-Charlie:DNA,LTR37A:ERV1:LTR,LTR91:ERVL:LTR	TE-exon
chr1	117995801	117997566	transcript/665052	60	+	117995801	117997566	255,0,0	1	1765	0	None	L3:CR1:LINE	TE-exon
chr1	118012184	118015271	transcript/300170	60	+	118012184	118015271	255,0,0	1	3087	0	None	AluSq2:Alu:SINE,LTR16A:ERVL:LTR,MIR:MIR:SINE,MIRb:MIR:SINE	TE-exon
chr1	118044452	118046337	transcript/648274	60	+	118044452	118046337	255,0,0	1	1885	0	None	AluJr:Alu:SINE,AluSg:Alu:SINE,L1MEd:L1:LINE,MER21C:ERVL:LTR,MSTA:ERVL-MaLR:LTR	TE-exon
chr1	118078487	118080992	transcript/503439	60	-	118078487	118080992	255,0,0	1	2505	0	None	AluJr:Alu:SINE,L1M5:L1:LINE,L2:L2:LINE,L2b:L2:LINE	TE-exon
chr1	118090615	118092003	transcript/720641	60	+	118090615	118092003	255,0,0	1	1388	0	None	AluJr4:Alu:SINE,L1M5:L1:LINE,L1ME3G:L1:LINE	TE-exon
chr1	118095751	118097226	transcript/705438	60	+	118095751	118097226	255,0,0	1	1475	0	None	AluSx:Alu:SINE	TE-exon
chr1	118125618	118128120	transcript/491902	60	+	118125618	118128120	255,0,0	1	2502	0	None	AluSc:Alu:SINE	TE-exon
chr1	118140284	118142831	transcript/489957	60	-	118140284	118142831	255,0,0	1	2547	0	None	MER113A:hAT-Charlie:DNA,MIR:MIR:SINE	TE-exon
chr1	118144253	118145872	transcript/383377	60	-	118144253	118145872	255,0,0	1	1619	0	None	X2_LINE:CR1:LINE	TE-exon
chr1	118145910	118147256	transcript/383377	60	-	118145910	118147256	255,0,0	1	1346	0	None	L2a:L2:LINE	TE-exon
chr1	118157584	118158274	transcript/758543	60	+	118157584	118158274	255,0,0	1	690	0	None	MIR:MIR:SINE	TE-exon
chr1	118190373	118192572	transcript/572447	60	+	118190373	118192572	255,0,0	1	2199	0	None	L1MA4:L1:LINE	TE-exon
chr1	118204533	118208712	transcript/109653	60	-	118204533	118208712	255,0,0	1	4179	0	None	L2c:L2:LINE	TE-exon
chr1	118215915	118216909	transcript/748361	60	-	118215915	118216909	255,0,0	1	994	0	None	AluY:Alu:SINE,L2c:L2:LINE,MER96:hAT-Tip100:DNA	TE-exon
chr1	118215920	118216733	transcript/649984	60	-	118215920	118216733	255,0,0	1	813	0	None	AluY:Alu:SINE,L2c:L2:LINE,MER96:hAT-Tip100:DNA	TE-exon
chr1	118313011	118314899	transcript/648661	60	-	118313011	118314899	255,0,0	1	1888	0	None	AluY:Alu:SINE	TE-exon
chr1	118348620	118352994	transcript/97991	60	-	118348620	118352994	255,0,0	1	4374	0	None	L1ME3:L1:LINE	TE-exon
chr1	118422933	118423850	transcript/753725	60	-	118422933	118423850	255,0,0	1	917	0	None	AluY:Alu:SINE	TE-exon
chr1	118427073	118430035	transcript/353563	60	+	118427073	118430035	255,0,0	1	2962	0	None	AluSz:Alu:SINE,L1PA5:L1:LINE,L2c:L2:LINE,MIRb:MIR:SINE,MIRc:MIR:SINE,MLT1E1:ERVL-MaLR:LTR	TE-exon
chr1	118438019	118439103	transcript/743004	60	-	118438019	118439103	255,0,0	1	1084	0	None	L1MEf:L1:LINE,L1PA5:L1:LINE	TE-exon
chr1	118438019	118440281	transcript/550482	60	-	118438019	118440281	255,0,0	1	2262	0	None	L1MEf:L1:LINE,L1PA5:L1:LINE	TE-exon
chr1	118516483	118518660	transcript/577676	60	-	118516483	118518660	255,0,0	1	2177	0	None	L1M1:L1:LINE,L1PA6:L1:LINE	TE-exon
chr1	118529379	118531688	transcript/542835	60	-	118529379	118531688	255,0,0	1	2309	0	None	MLT1G1:ERVL-MaLR:LTR	TE-exon
chr1	118719689	118721402	transcript/674719	60	+	118719689	118721402	255,0,0	1	1713	0	None	L1MB1:L1:LINE,L1PA4:L1:LINE	TE-exon
chr1	118721050	118854980	transcript/684905	0	+	118721050	118854980	255,0,0	2	203354	0,133576	None	L1HS:L1:LINE,L1MB1:L1:LINE,L1PA4:L1:LINE	TE-TSS,TE-exon
chr1	118735622	118737176	transcript/699663	60	-	118735622	118737176	255,0,0	1	1554	0	None	L1PA3:L1:LINE	TE-exon
chr1	118770990	118773329	transcript/546790	60	+	118770990	118773329	255,0,0	1	2339	0	None	L1PB:L1:LINE	TE-exon
chr1	118816866	118818854	transcript/632579	60	+	118816866	118818854	255,0,0	1	1988	0	None	AmnSINE1:5S-Deu-L2:SINE,L1PA16:L1:LINE	TE-exon
chr1	118861537	118862715	transcript/739743	60	+	118861537	118862715	255,0,0	1	1178	0	None	AluSp:Alu:SINE	TE-exon
chr1	118938929	118940721	transcript/661537	60	+	118938929	118940721	255,0,0	1	1792	0	None	AluJb:Alu:SINE,L1PA16:L1:LINE,MIRc:MIR:SINE	TE-ApA,TE-exon
chr1	118939600	118941581	transcript/638440	60	+	118939600	118941581	255,0,0	1	1981	0	None	L1PA16:L1:LINE,MER94B:hAT-Blackjack:DNA,MIRc:MIR:SINE	TE-exon
chr1	119016000	119018042	transcript/627353	60	-	119016000	119018042	255,0,0	1	2042	0	None	AluYg6:Alu:SINE,X7C_LINE:CR1:LINE	TE-exon
chr1	119016002	119021158	transcript/40690	60	-	119016002	119021158	255,0,0	1	5156	0	None	AluYg6:Alu:SINE,MER5A:hAT-Charlie:DNA,MLT1J:ERVL-MaLR:LTR,X7C_LINE:CR1:LINE	TE-exon
chr1	119030303	119031199	transcript/753823	60	-	119030303	119031199	255,0,0	1	896	0	None	AluY:Alu:SINE	TE-exon
chr1	119037156	119039342	transcript/569248	60	-	119037156	119039342	255,0,0	1	2186	0	None	AluSx3:Alu:SINE,L2b:L2:LINE,MLT1M:ERVL-MaLR:LTR	TE-exon
chr1	119046309	119048553	transcript/576839	60	-	119046309	119048553	255,0,0	1	2244	0	None	AluSg7:Alu:SINE,L1MD2:L1:LINE,L2:L2:LINE	TE-ApA,TE-exon
chr1	119065017	119066477	transcript/715407	60	+	119065017	119066477	255,0,0	1	1460	0	None	AluSx1:Alu:SINE,AluY:Alu:SINE,Charlie1a:hAT-Charlie:DNA,L1ME3Cz:L1:LINE	TE-exon
chr1	119085480	119088358	transcript/474046	60	-	119085480	119088358	255,0,0	2	12681288	0,1590	RBMX2P3	AluJb:Alu:SINE,MER5B:hAT-Charlie:DNA,Tigger16b:TcMar-Tigger:DNA	TE-exon
chr1	119098814	119099833	transcript/749199	60	+	119098814	119099833	255,0,0	1	1019	0	None	L1MA4A:L1:LINE	TE-exon
chr1	11912503	11916149	transcript/212278	60	-	11912503	11916149	255,0,0	1	3646	0	None	AluJr:Alu:SINE,AluSc5:Alu:SINE,AluY:Alu:SINE,LTR13A:ERVK:LTR,LTR16E2:ERVL:LTR,MLT1A0:ERVL-MaLR:LTR,MSTB2:ERVL-MaLR:LTR	TE-TSS,TE-exon
chr1	119127465	119129714	transcript/556716	60	+	119127465	119129714	255,0,0	1	2249	0	None	AluJo:Alu:SINE,MLT1A0:ERVL-MaLR:LTR	TE-exon
chr1	119154485	119158638	transcript/149497	60	+	119154485	119158638	255,0,0	2	3714210	0,3943	None	AluSx3:Alu:SINE,MLT1D:ERVL-MaLR:LTR	TE-exon
chr1	119162038	119166070	transcript/131870	60	+	119162038	119166070	255,0,0	1	4032	0	None	AluJb:Alu:SINE,AluJo:Alu:SINE,AluSx1:Alu:SINE,L1MC4:L1:LINE,L1PA2:L1:LINE,MLT1B:ERVL-MaLR:LTR,Tigger9a:TcMar-Tigger:DNA	TE-exon
chr1	119195329	119199166	transcript/177926	60	+	119195329	119199166	255,0,0	1	3837	0	None	AluYj4:Alu:SINE,L1PA7:L1:LINE,L3b:CR1:LINE	TE-exon
chr1	119195760	119198484	transcript/442007	60	+	119195760	119198484	255,0,0	1	2724	0	None	L1PA7:L1:LINE,L3b:CR1:LINE	TE-exon
chr1	119197037	119199167	transcript/604924	60	+	119197037	119199167	255,0,0	1	2130	0	None	AluYj4:Alu:SINE,L1PA7:L1:LINE,L3b:CR1:LINE	TE-exon
chr1	119198616	119200012	transcript/722790	60	+	119198616	119200012	255,0,0	1	1396	0	None	AluYj4:Alu:SINE,L1PA7:L1:LINE	TE-exon
chr1	119202224	119204547	transcript/535269	60	+	119202224	119204547	255,0,0	1	2323	0	None	MLT1J:ERVL-MaLR:LTR	TE-exon
chr1	119221336	119224818	transcript/230234	60	+	119221336	119224818	255,0,0	1	3482	0	None	AluSp:Alu:SINE,MIR3:MIR:SINE	TE-exon
chr1	119247461	119251076	transcript/202262	60	+	119247461	119251076	255,0,0	1	3615	0	None	AluSc8:Alu:SINE,AluYc:Alu:SINE,L1ME3G:L1:LINE,MER102c:hAT-Charlie:DNA,MIRb:MIR:SINE,MIRc:MIR:SINE,MamRep605:LTR:LTR?	TE-exon
chr1	119251745	119254829	transcript/256416	60	+	119251745	119254829	255,0,0	1	3084	0	None	AluSx:Alu:SINE	TE-exon
chr1	119270387	119272429	transcript/625506	60	+	119270387	119272429	255,0,0	1	2042	0	None	L1ME3:L1:LINE,L1MEb:L1:LINE	TE-exon
chr1	119271062	119273180	transcript/616441	60	+	119271062	119273180	255,0,0	1	2118	0	None	AluSx:Alu:SINE,L1ME3:L1:LINE,L1MEb:L1:LINE	TE-exon
chr1	119282036	119284828	transcript/386165	60	+	119282036	119284828	255,0,0	1	2792	0	None	UCON54:UCON54:Unknown	TE-exon
chr1	119286090	119288173	transcript/599451	60	-	119286090	119288173	255,0,0	1	2083	0	None	AluSz:Alu:SINE,L2a:L2:LINE,L3:CR1:LINE	TE-exon
chr1	119298420	119300371	transcript/625178	60	-	119298420	119300371	255,0,0	1	1951	0	None	AluSz6:Alu:SINE	TE-exon
chr1	119298420	119301674	transcript/274961	60	-	119298420	119301674	255,0,0	1	3254	0	None	AluSz6:Alu:SINE,Charlie16a:hAT-Charlie:DNA	TE-exon
chr1	119301848	119304790	transcript/349344	60	+	119301848	119304790	255,0,0	1	2942	0	None	AluY:Alu:SINE,L1MA9:L1:LINE,UCON47:UCON47:Unknown	TE-exon
chr1	119312695	119316010	transcript/255030	60	+	119312695	119316010	255,0,0	1	3315	0	None	AluY:Alu:SINE,MIRb:MIR:SINE,MamTip2:hAT-Tip100:DNA	TE-exon
chr1	119334203	119335074	transcript/753121	60	+	119334203	119335074	255,0,0	1	871	0	None	AluYg6:Alu:SINE,LTR12C:ERV1:LTR	TE-exon
chr1	11934693	11976521	transcript/167271	60	+	11934693	11976521	255,0,0	20	162,92,134,164,113,64,98,102,132,122,105,126,142,114,66,105,147,126,1236,405	0,13282,15079,15663,17929,20136,22223,23148,23822,25952,28838,29481,29950,30786,31557,32293,35976,38178,39959,41423	PLOD1	AluSx:Alu:SINE	TE-ApA,TE-exon
chr1	119390280	119393122	transcript/387363	60	-	119390280	119393122	255,0,0	1	2842	0	None	AluSq2:Alu:SINE,LTR85a:Gypsy:LTR,MER96B:hAT-Tip100:DNA	TE-exon
chr1	119402483	119406163	transcript/186367	60	+	119402483	119406163	255,0,0	1	3680	0	None	L1MC1:L1:LINE,L1PBa:L1:LINE,MIR:MIR:SINE	TE-exon
chr1	119462573	119465422	transcript/376266	60	+	119462573	119465422	255,0,0	1	2849	0	None	AluY:Alu:SINE,L1M5:L1:LINE,L1MB7:L1:LINE	TE-exon
chr1	119478915	119480727	transcript/664379	60	+	119478915	119480727	255,0,0	1	1812	0	None	FAM:Alu:SINE,MER45B:hAT-Tip100:DNA	TE-exon
chr1	119542061	119544908	transcript/388735	60	-	119542061	119544908	255,0,0	1	2847	0	None	AluJb:Alu:SINE,MIRb:MIR:SINE	TE-exon
chr1	119560313	119562558	transcript/561260	0	-	119560313	119562558	255,0,0	1	2245	0	None	LTR16:ERVL:LTR	TE-exon
chr1	119560313	119562682	transcript/434765	0	-	119560313	119562682	255,0,0	2	2040126	0,2243	None	LTR16:ERVL:LTR	TE-exon
chr1	119560313	119562682	transcript/436085	0	-	119560313	119562682	255,0,0	2	2040126	0,2243	None	LTR16:ERVL:LTR	TE-exon
chr1	119560313	119562814	transcript/481442	60	-	119560313	119562814	255,0,0	1	2501	0	None	LTR16:ERVL:LTR	TE-exon
chr1	119560314	119561983	transcript/680803	0	-	119560314	119561983	255,0,0	1	1669	0	None	LTR16:ERVL:LTR	TE-exon
chr1	119560314	119562751	transcript/415776	0	-	119560314	119562751	255,0,0	2	2039195	0,2242	None	LTR16:ERVL:LTR	TE-exon
chr1	119567370	119567470	transcript/273536	53	-	119567370	119567470	255,0,0	1	100	0	None	AluJb:Alu:SINE	TE-TSS
chr1	119597718	119600487	transcript/481442	0	-	119597718	119600487	255,0,0	2	2244209	0,2560	LINC00622	AluY:Alu:SINE,LTR16:ERVL:LTR	TE-exon
chr1	119635443	119639596	transcript/113340	60	-	119635443	119639596	255,0,0	1	4153	0	None	MIR3:MIR:SINE	TE-exon
chr1	119652237	119654434	transcript/578037	60	+	119652237	119654434	255,0,0	1	2197	0	None	AluJb:Alu:SINE,MLT1K:ERVL-MaLR:LTR	TE-exon
chr1	119681145	119683447	transcript/545385	60	+	119681145	119683447	255,0,0	1	2302	0	None	AluJb:Alu:SINE,MLT1J-int:ERVL-MaLR:LTR	TE-exon
chr1	119691976	119695288	transcript/275805	60	-	119691976	119695288	255,0,0	1	3312	0	None	AluY:Alu:SINE,L1PA6:L1:LINE	TE-exon
chr1	119733806	119735820	transcript/609271	60	-	119733806	119735820	255,0,0	1	2014	0	None	L1ME4a:L1:LINE,MIR3:MIR:SINE	TE-exon
chr1	119836045	119837107	transcript/742001	60	+	119836045	119837107	255,0,0	1	1062	0	None	AluY:Alu:SINE	TE-exon
chr1	119848238	119991001	transcript/534772	0	-	119848238	119991001	255,0,0	2	6231750	0,141013	None	AluJr:Alu:SINE,L1MB7:L1:LINE,MIR3:MIR:SINE	TE-exon
chr1	119848238	119991315	transcript/562951	0	-	119848238	119991315	255,0,0	3	6231023639	0,141013,142438	None	AluJr:Alu:SINE,L1MB7:L1:LINE,MIR3:MIR:SINE	TE-exon
chr1	119848238	119991456	transcript/407794	0	-	119848238	119991456	255,0,0	2	6232205	0,141013	None	AluJr:Alu:SINE,L1MB7:L1:LINE,MIR3:MIR:SINE	TE-exon
chr1	119848238	119991542	transcript/503472	0	-	119848238	119991542	255,0,0	3	6231023866	0,141013,142438	None	AluJr:Alu:SINE,L1MB7:L1:LINE,MIR3:MIR:SINE	TE-exon
chr1	119848238	119991726	transcript/332929	0	-	119848238	119991726	255,0,0	2	6232475	0,141013	None	AluJr:Alu:SINE,L1MB7:L1:LINE,MIR3:MIR:SINE	TE-exon
chr1	119848238	119992499	transcript/247255	0	-	119848238	119992499	255,0,0	3	62310231823	0,141013,142438	None	AluJr:Alu:SINE,L1MB7:L1:LINE,L2b:L2:LINE,MIR3:MIR:SINE	TE-exon
chr1	119848238	119992797	transcript/122991	0	-	119848238	119992797	255,0,0	2	6233546	0,141013	None	AluJr:Alu:SINE,L1MB7:L1:LINE,L2b:L2:LINE,MIR3:MIR:SINE	TE-exon
chr1	119848238	119993462	transcript/62063	0	-	119848238	119993462	255,0,0	2	6234211	0,141013	None	AluJr:Alu:SINE,L1MB7:L1:LINE,L2b:L2:LINE,MIR3:MIR:SINE	TE-exon
chr1	119848238	119995691	transcript/4054	0	-	119848238	119995691	255,0,0	2	6236440	0,141013	None	AluJr:Alu:SINE,L1MB7:L1:LINE,L2a:L2:LINE,L2b:L2:LINE,MIR3:MIR:SINE	TE-exon
chr1	119848239	119994002	transcript/53783	0	-	119848239	119994002	255,0,0	3	62210233326	0,141012,142437	None	AluJr:Alu:SINE,L1MB7:L1:LINE,L2a:L2:LINE,L2b:L2:LINE,MIR3:MIR:SINE	TE-exon
chr1	119848239	119994122	transcript/47591	0	-	119848239	119994122	255,0,0	3	62210233446	0,141012,142437	None	AluJr:Alu:SINE,L1MB7:L1:LINE,L2a:L2:LINE,L2b:L2:LINE,MIR3:MIR:SINE	TE-exon
chr1	119848239	119994174	transcript/27007	0	-	119848239	119994174	255,0,0	2	6224923	0,141012	None	AluJr:Alu:SINE,L1MB7:L1:LINE,L2a:L2:LINE,L2b:L2:LINE,MIR3:MIR:SINE	TE-exon
chr1	119848557	119991554	transcript/466454	0	-	119848557	119991554	255,0,0	2	3042303	0,140694	None	L1MB7:L1:LINE,MIR3:MIR:SINE	TE-exon
chr1	119848557	119991780	transcript/424364	0	-	119848557	119991780	255,0,0	2	3042529	0,140694	None	L1MB7:L1:LINE,MIR3:MIR:SINE	TE-exon
chr1	119848557	119992582	transcript/209546	0	-	119848557	119992582	255,0,0	2	3043331	0,140694	None	L1MB7:L1:LINE,L2b:L2:LINE,MIR3:MIR:SINE	TE-exon
chr1	119848557	119992664	transcript/277693	0	-	119848557	119992664	255,0,0	3	30410231988	0,140694,142119	None	L1MB7:L1:LINE,L2b:L2:LINE,MIR3:MIR:SINE	TE-exon
chr1	119848557	119992833	transcript/174859	0	-	119848557	119992833	255,0,0	2	3043582	0,140694	None	L1MB7:L1:LINE,L2b:L2:LINE,MIR3:MIR:SINE	TE-exon
chr1	119848557	119994557	transcript/40566	0	-	119848557	119994557	255,0,0	3	30410233881	0,140694,142119	None	L1MB7:L1:LINE,L2a:L2:LINE,L2b:L2:LINE,MIR3:MIR:SINE	TE-exon
chr1	119848558	119990776	transcript/656860	0	-	119848558	119990776	255,0,0	2	3031525	0,140693	None	L1MB7:L1:LINE,MIR3:MIR:SINE	TE-exon
chr1	119848558	119991387	transcript/511188	0	-	119848558	119991387	255,0,0	2	3032136	0,140693	None	L1MB7:L1:LINE,MIR3:MIR:SINE	TE-exon
chr1	119848558	119991672	transcript/548467	0	-	119848558	119991672	255,0,0	3	3031023996	0,140693,142118	None	L1MB7:L1:LINE,MIR3:MIR:SINE	TE-exon
chr1	119848558	119991804	transcript/508299	0	-	119848558	119991804	255,0,0	3	30310231128	0,140693,142118	None	L1MB7:L1:LINE,MIR3:MIR:SINE	TE-exon
chr1	119848558	119993199	transcript/113455	0	-	119848558	119993199	255,0,0	2	3033948	0,140693	None	L1MB7:L1:LINE,L2b:L2:LINE,MIR3:MIR:SINE	TE-exon
chr1	119848558	119993286	transcript/158719	0	-	119848558	119993286	255,0,0	3	30310232610	0,140693,142118	None	L1MB7:L1:LINE,L2b:L2:LINE,MIR3:MIR:SINE	TE-exon
chr1	119848558	119993569	transcript/118134	0	-	119848558	119993569	255,0,0	3	30310232893	0,140693,142118	None	L1MB7:L1:LINE,L2b:L2:LINE,MIR3:MIR:SINE	TE-exon
chr1	119848558	119993676	transcript/67772	0	-	119848558	119993676	255,0,0	2	3034425	0,140693	None	L1MB7:L1:LINE,L2b:L2:LINE,MIR3:MIR:SINE	TE-exon
chr1	119848558	119994543	transcript/24775	0	-	119848558	119994543	255,0,0	2	3035292	0,140693	None	L1MB7:L1:LINE,L2a:L2:LINE,L2b:L2:LINE,MIR3:MIR:SINE	TE-exon
chr1	119848560	119991984	transcript/464189	0	-	119848560	119991984	255,0,0	3	30110231308	0,140691,142116	None	L1MB7:L1:LINE,MIR3:MIR:SINE	TE-exon
chr1	119848578	119991001	transcript/693643	0	-	119848578	119991001	255,0,0	3	2831023325	0,140673,142098	None	L1MB7:L1:LINE,MIR3:MIR:SINE	TE-exon
chr1	119848578	119991703	transcript/428132	0	-	119848578	119991703	255,0,0	2	2832452	0,140673	None	L1MB7:L1:LINE,MIR3:MIR:SINE	TE-exon
chr1	119848581	119990848	transcript/650170	0	-	119848581	119990848	255,0,0	2	2801597	0,140670	None	L1MB7:L1:LINE,MIR3:MIR:SINE	TE-exon
chr1	119848581	119991984	transcript/350942	0	-	119848581	119991984	255,0,0	2	2802733	0,140670	None	L1MB7:L1:LINE,MIR3:MIR:SINE	TE-exon
chr1	119848581	119991984	transcript/353022	0	-	119848581	119991984	255,0,0	2	2802733	0,140670	None	L1MB7:L1:LINE,MIR3:MIR:SINE	TE-exon
chr1	119848581	119993055	transcript/200747	0	-	119848581	119993055	255,0,0	3	28010232379	0,140670,142095	None	L1MB7:L1:LINE,L2b:L2:LINE,MIR3:MIR:SINE	TE-exon
chr1	119848581	119993327	transcript/101533	0	-	119848581	119993327	255,0,0	2	2804076	0,140670	None	L1MB7:L1:LINE,L2b:L2:LINE,MIR3:MIR:SINE	TE-exon
chr1	119848581	119993327	transcript/102504	0	-	119848581	119993327	255,0,0	2	2804076	0,140670	None	L1MB7:L1:LINE,L2b:L2:LINE,MIR3:MIR:SINE	TE-exon
chr1	11990582	11991923	transcript/731488	60	+	11990582	11991923	255,0,0	2	611632	0,709	None	AluYa5:Alu:SINE	TE-exon
chr1	119909253	119911269	transcript/610522	60	-	119909253	119911269	255,0,0	1	2016	0	None	L1ME3:L1:LINE,MER1B:hAT-Charlie:DNA	TE-ApA,TE-exon
chr1	119914470	120069680	transcript/366	60	-	119914470	120069680	255,0,0	35	2224,98,148,302,169,97,211,143,348,506,113,237,133,185,154,202,229,153,120,114,146,193,111,234,114,114,189,156,234,123,336,260,82,69,347	0,3194,3935,4841,5758,7242,7765,8165,9166,10834,12028,14505,21001,22811,23386,26084,27055,33943,34536,36253,39072,40569,44921,49103,50982,51905,52962,53606,55040,72489,82526,90858,115435,151176,154863	NOTCH2	MIR1_Amn:MIR:SINE	TE-exon
chr1	119988033	119990001	transcript/625586	60	+	119988033	119990001	255,0,0	1	1968	0	None	L1MB8:L1:LINE,MIR:MIR:SINE	TE-exon
chr1	119989458	119994260	transcript/98496	0	-	119989458	119994260	255,0,0	2	8163584	0,1218	None	L2a:L2:LINE,L2b:L2:LINE,MIR3:MIR:SINE	TE-exon
chr1	119989459	119994555	transcript/71261	0	-	119989459	119994555	255,0,0	2	8153879	0,1217	None	L2a:L2:LINE,L2b:L2:LINE,MIR3:MIR:SINE	TE-exon
chr1	119989571	119993160	transcript/308005	0	-	119989571	119993160	255,0,0	2	7032484	0,1105	None	L2b:L2:LINE,MIR3:MIR:SINE	TE-exon
chr1	119989573	119994255	transcript/111775	0	-	119989573	119994255	255,0,0	2	7013579	0,1103	None	L2a:L2:LINE,L2b:L2:LINE,MIR3:MIR:SINE	TE-exon
chr1	119990459	119991826	transcript/723856	0	+	119990459	119991826	255,0,0	1	1367	0	None	AluSq2:Alu:SINE,L1MB8:L1:LINE	TE-exon
chr1	119996701	119997973	transcript/725942	0	+	119996701	119997973	255,0,0	1	1272	0	None	AluSx4:Alu:SINE	TE-exon
chr1	120000127	120002167	transcript/477410	0	+	120000127	120002167	255,0,0	2	1051813	0,227	None	AluY:Alu:SINE,HERVL-int:ERVL:LTR,THE1A:ERVL-MaLR:LTR	TE-exon
chr1	120013909	120015999	transcript/622007	0	+	120013909	120015999	255,0,0	1	2090	0	None	FLAM_C:Alu:SINE	TE-exon
chr1	120023655	120026336	transcript/433431	0	-	120023655	120026336	255,0,0	1	2681	0	None	MER96B:hAT-Tip100:DNA	TE-exon
chr1	120047781	120049734	transcript/629326	60	-	120047781	120049734	255,0,0	1	1953	0	None	AluJo:Alu:SINE,AluSg:Alu:SINE,Charlie9:hAT-Charlie:DNA,MER112:hAT-Charlie:DNA	TE-exon
chr1	120047782	120050035	transcript/552264	0	-	120047782	120050035	255,0,0	1	2253	0	None	AluJo:Alu:SINE,AluSg:Alu:SINE,Charlie9:hAT-Charlie:DNA,MER112:hAT-Charlie:DNA	TE-exon
chr1	120048465	120050911	transcript/509190	0	-	120048465	120050911	255,0,0	1	2446	0	None	AluJo:Alu:SINE	TE-exon
chr1	120048652	120050790	transcript/588421	0	+	120048652	120050790	255,0,0	1	2138	0	None	L2a:L2:LINE,MER5A:hAT-Charlie:DNA,MIRb:MIR:SINE	TE-exon
chr1	120051646	120052988	transcript/724458	0	+	120051646	120052988	255,0,0	1	1342	0	None	MIRc:MIR:SINE	TE-ApA,TE-exon
chr1	120055252	120056887	transcript/694497	0	+	120055252	120056887	255,0,0	1	1635	0	None	Charlie19a:hAT-Charlie:DNA,L2a:L2:LINE,MIR3:MIR:SINE	TE-TSS,TE-exon
chr1	120062246	120063683	transcript/712134	0	+	120062246	120063683	255,0,0	1	1437	0	None	L2c:L2:LINE	TE-exon
chr1	120062955	120066002	transcript/331659	60	-	120062955	120066002	255,0,0	1	3047	0	None	L2a:L2:LINE,MIR1_Amn:MIR:SINE	TE-exon
chr1	120063411	120064751	transcript/97448	31	+	120063411	120064751	255,0,0	1	1340	0	None	L3:CR1:LINE,MER5B:hAT-Charlie:DNA	TE-exon
chr1	120089500	120091634	transcript/588827	60	-	120089500	120091634	255,0,0	1	2134	0	None	L2c:L2:LINE	TE-exon
chr1	120092561	120150668	transcript/189119	0	-	120092561	120150668	255,0,0	2	11682549	0,55558	None	L1PA15:L1:LINE	TE-exon
chr1	120139721	120141093	transcript/719201	0	-	120139721	120141093	255,0,0	1	1372	0	None	AluSx:Alu:SINE,AluSz:Alu:SINE,L1PA16:L1:LINE,MIR3:MIR:SINE	TE-TSS,TE-exon
chr1	120150690	120152742	transcript/629473	0	+	120150690	120152742	255,0,0	1	2052	0	None	AluSg4:Alu:SINE	TE-exon
chr1	120163969	120166619	transcript/447195	60	-	120163969	120166619	255,0,0	1	2650	0	None	AluSq:Alu:SINE,Charlie15a:hAT-Charlie:DNA,L1MA5:L1:LINE,L1PA16:L1:LINE	TE-exon
chr1	120163969	120166913	transcript/358095	60	-	120163969	120166913	255,0,0	1	2944	0	None	AluSq:Alu:SINE,Charlie15a:hAT-Charlie:DNA,L1MA5:L1:LINE,L1PA16:L1:LINE	TE-exon
chr1	120163969	120167495	transcript/223241	60	-	120163969	120167495	255,0,0	1	3526	0	None	AluSq:Alu:SINE,Charlie15a:hAT-Charlie:DNA,L1MA5:L1:LINE,L1PA16:L1:LINE	TE-exon
chr1	120165875	120167243	transcript/723872	0	+	120165875	120167243	255,0,0	1	1368	0	None	L1MA5:L1:LINE	TE-TSS,TE-exon
chr1	120187970	120188474	transcript/759783	0	+	120187970	120188474	255,0,0	1	504	0	None	L1MB7:L1:LINE	TE-exon
chr1	120191503	120193712	transcript/561467	0	-	120191503	120193712	255,0,0	1	2209	0	None	AluSg:Alu:SINE,AluY:Alu:SINE,L1MEg:L1:LINE	TE-exon
chr1	120196842	120323576	transcript/58190	0	+	120196842	120323576	255,0,0	7	475,56,152,111,124,1356,2394	0,54571,59760,81083,122348,122661,124340	ENSG00000274642,ENSG00000305887	AluSc5:Alu:SINE,L2:L2:LINE,MLT1A0:ERVL-MaLR:LTR	TE-exon
chr1	120196986	120330893	transcript/401111	0	+	120196986	120330893	255,0,0	7	331,56,152,69,124,176,1716	0,54427,59616,80939,122204,122517,132191	ENSG00000274642,ENSG00000305887	Kanga11a:TcMar-Tc2:DNA,MER77:ERVL:LTR	TE-exon
chr1	120198368	120202976	transcript/84352	60	-	120198368	120202976	255,0,0	1	4608	0	None	AluJr:Alu:SINE,AluSx3:Alu:SINE,L1ME1:L1:LINE,MamRep605:LTR:LTR?	TE-TSS,TE-exon
chr1	120198821	120201629	transcript/398051	51	+	120198821	120201629	255,0,0	1	2808	0	None	AluSz:Alu:SINE	TE-exon
chr1	120198822	120200357	transcript/701503	0	-	120198822	120200357	255,0,0	1	1535	0	None	AluJr:Alu:SINE,MamRep605:LTR:LTR?	TE-exon
chr1	120199297	120201630	transcript/532810	58	+	120199297	120201630	255,0,0	1	2333	0	None	AluSz:Alu:SINE	TE-exon
chr1	120199824	120201640	transcript/659907	51	+	120199824	120201640	255,0,0	1	1816	0	None	AluSz:Alu:SINE	TE-exon
chr1	120210084	120211741	transcript/690965	10	-	120210084	120211741	255,0,0	1	1657	0	None	L2:L2:LINE,MIR:MIR:SINE	TE-ApA,TE-exon
chr1	120222086	120225764	transcript/187357	0	-	120222086	120225764	255,0,0	1	3678	0	None	L1PA5:L1:LINE,MLT1H1:ERVL-MaLR:LTR	TE-exon
chr1	120232853	120329876	transcript/599644	1	+	120232853	120329876	255,0,0	8	494,56,152,111,124,176,173,699	0,18560,23749,45072,86337,86650,93798,96324	ENSG00000274642,ENSG00000305887	Kanga11a:TcMar-Tc2:DNA	TE-exon
chr1	120233024	120330899	transcript/403737	0	+	120233024	120330899	255,0,0	7	323,56,152,82,124,176,1722	0,18389,23578,44901,86166,86479,96153	ENSG00000274642,ENSG00000305887	Kanga11a:TcMar-Tc2:DNA,MER77:ERVL:LTR	TE-exon
chr1	120233128	120330901	transcript/434781	0	+	120233128	120330901	255,0,0	7	219,56,152,111,124,176,1724	0,18285,23474,44797,86062,86375,96049	ENSG00000274642,ENSG00000305887	Kanga11a:TcMar-Tc2:DNA,MER77:ERVL:LTR	TE-exon
chr1	120233305	120323562	transcript/96720	0	+	120233305	120323562	255,0,0	7	42,56,152,111,124,1356,2380	0,18108,23297,44620,85885,86198,87877	ENSG00000274642,ENSG00000305887	AluSc5:Alu:SINE,L2:L2:LINE,MLT1A0:ERVL-MaLR:LTR	TE-exon
chr1	120234011	120236407	transcript/519990	0	+	120234011	120236407	255,0,0	1	2396	0	None	AluSp:Alu:SINE,AluY:Alu:SINE,L3:CR1:LINE	TE-exon
chr1	120238891	120240954	transcript/609555	0	+	120238891	120240954	255,0,0	1	2063	0	None	AluSx1:Alu:SINE	TE-exon
chr1	120239392	120243320	transcript/155503	0	+	120239392	120243320	255,0,0	1	3928	0	None	AluSx1:Alu:SINE,L1ME4a:L1:LINE	TE-exon
chr1	120247061	120249801	transcript/403444	22	+	120247061	120249801	255,0,0	1	2740	0	None	AluSp:Alu:SINE	TE-exon
chr1	120256593	120258113	transcript/699812	0	-	120256593	120258113	255,0,0	1	1520	0	None	MER44B:TcMar-Tigger:DNA	TE-exon
chr1	120259220	120262407	transcript/294524	0	+	120259220	120262407	255,0,0	1	3187	0	None	L1PA7:L1:LINE,L2c:L2:LINE	TE-exon
chr1	120259896	120261251	transcript/717902	24	+	120259896	120261251	255,0,0	1	1355	0	None	L1PA7:L1:LINE	TE-exon
chr1	120260487	120264464	transcript/154972	0	+	120260487	120264464	255,0,0	1	3977	0	None	AluSx:Alu:SINE,L1PA7:L1:LINE,L2c:L2:LINE	TE-exon
chr1	120261479	120263073	transcript/699162	0	+	120261479	120263073	255,0,0	1	1594	0	None	L2c:L2:LINE	TE-exon
chr1	120269732	120271938	transcript/577691	35	-	120269732	120271938	255,0,0	1	2206	0	None	L1ME3Cz:L1:LINE,L3:CR1:LINE,MIRb:MIR:SINE	TE-exon
chr1	120274049	120275755	transcript/680876	0	+	120274049	120275755	255,0,0	1	1706	0	None	AluY:Alu:SINE	TE-exon
chr1	120276013	120281931	transcript/14752	0	-	120276013	120281931	255,0,0	1	5918	0	None	AluJb:Alu:SINE,AluJr:Alu:SINE,AluSx1:Alu:SINE,MER5A:hAT-Charlie:DNA	TE-exon
chr1	120277923	120323564	transcript/123591	0	+	120277923	120323564	255,0,0	4	11312413562382	0,41267,41580,43259	ENSG00000274642,ENSG00000305887	AluSc5:Alu:SINE,L2:L2:LINE,MLT1A0:ERVL-MaLR:LTR	TE-exon
chr1	120277923	120323578	transcript/122898	0	+	120277923	120323578	255,0,0	4	11312413562396	0,41267,41580,43259	ENSG00000274642,ENSG00000305887	AluSc5:Alu:SINE,L2:L2:LINE,MLT1A0:ERVL-MaLR:LTR	TE-exon
chr1	120281244	120284266	transcript/346335	0	-	120281244	120284266	255,0,0	1	3022	0	None	AluJb:Alu:SINE	TE-exon
chr1	120281245	120283729	transcript/506376	0	-	120281245	120283729	255,0,0	1	2484	0	None	AluJb:Alu:SINE	TE-exon
chr1	120294110	120341770	transcript/401673	0	-	120294110	120341770	255,0,0	2	2801,54	0,47606	ENSG00000223804,ENSG00000290569	L1PB1:L1:LINE,MER4A1:ERV1:LTR	TE-exon
chr1	120294194	120300546	transcript/10457	0	+	120294194	120300546	255,0,0	1	6352	0	None	AluJb:Alu:SINE,AluSq2:Alu:SINE,L1PA16:L1:LINE,Plat_L3:CR1:LINE	TE-exon
chr1	120295529	120299821	transcript/108059	5	-	120295529	120299821	255,0,0	1	4292	0	None	L1M5:L1:LINE,L1PB1:L1:LINE,L2a:L2:LINE,MER4A1:ERV1:LTR,MIRb:MIR:SINE,MLT1F2:ERVL-MaLR:LTR	TE-exon
chr1	120296159	120298516	transcript/530651	0	-	120296159	120298516	255,0,0	1	2357	0	None	L1M5:L1:LINE,L1PB1:L1:LINE,L2a:L2:LINE,MER4A1:ERV1:LTR,MIRb:MIR:SINE	TE-exon
chr1	120303282	120306123	transcript/394761	0	-	120303282	120306123	255,0,0	1	2841	0	None	AluSx3:Alu:SINE,FLAM_C:Alu:SINE,L1MC1:L1:LINE,L2b:L2:LINE,MER33:hAT-Charlie:DNA,MIRb:MIR:SINE	TE-exon
chr1	120305542	120306802	transcript/730335	0	-	120305542	120306802	255,0,0	1	1260	0	None	FLAM_C:Alu:SINE,L1MC1:L1:LINE,MIR:MIR:SINE,MIRb:MIR:SINE	TE-exon
chr1	120305542	120308292	transcript/418242	0	-	120305542	120308292	255,0,0	1	2750	0	None	AluSx1:Alu:SINE,FLAM_C:Alu:SINE,L1MC1:L1:LINE,MIR:MIR:SINE,MIRb:MIR:SINE	TE-exon
chr1	120308293	120309423	transcript/738502	0	-	120308293	120309423	255,0,0	1	1130	0	None	AluSx1:Alu:SINE,L2c:L2:LINE	TE-exon
chr1	120312510	120314739	transcript/561895	0	-	120312510	120314739	255,0,0	1	2229	0	None	MIR3:MIR:SINE,MIR:MIR:SINE,MIRb:MIR:SINE	TE-exon
chr1	120320169	120323568	transcript/339464	24	+	120320169	120323568	255,0,0	2	6902386	0,1013	ENSG00000305887	AluSc5:Alu:SINE,L2:L2:LINE,MLT1A0:ERVL-MaLR:LTR	TE-exon
chr1	120320571	120323564	transcript/436286	34	+	120320571	120323564	255,0,0	2	2882382	0,611	None	AluSc5:Alu:SINE,L2:L2:LINE	TE-exon
chr1	120320827	120323568	transcript/508846	25	+	120320827	120323568	255,0,0	2	322386	0,355	None	AluSc5:Alu:SINE,L2:L2:LINE	TE-TSS,TE-exon
chr1	120321474	120323567	transcript/598212	59	+	120321474	120323567	255,0,0	1	2093	0	None	AluSc5:Alu:SINE,L2:L2:LINE	TE-exon
chr1	120321566	120323565	transcript/621810	51	+	120321566	120323565	255,0,0	1	1999	0	None	AluSc5:Alu:SINE,L2:L2:LINE	TE-exon
chr1	120322182	120323568	transcript/720803	0	+	120322182	120323568	255,0,0	1	1386	0	None	AluSc5:Alu:SINE	TE-exon
chr1	120323101	120324697	transcript/689052	0	-	120323101	120324697	255,0,0	1	1596	0	None	L1PA3:L1:LINE	TE-exon
chr1	120323102	120325601	transcript/472759	0	-	120323102	120325601	255,0,0	1	2499	0	None	L1PA3:L1:LINE	TE-exon
chr1	120323108	120324520	transcript/711712	0	-	120323108	120324520	255,0,0	1	1412	0	None	L1PA3:L1:LINE	TE-exon
chr1	120323108	120325056	transcript/623749	0	-	120323108	120325056	255,0,0	1	1948	0	None	L1PA3:L1:LINE	TE-exon
chr1	120323108	120325166	transcript/600512	0	-	120323108	120325166	255,0,0	1	2058	0	None	L1PA3:L1:LINE	TE-exon
chr1	120323108	120325449	transcript/525998	0	-	120323108	120325449	255,0,0	1	2341	0	None	L1PA3:L1:LINE	TE-exon
chr1	120323108	120325603	transcript/492893	0	-	120323108	120325603	255,0,0	1	2495	0	None	L1PA3:L1:LINE	TE-exon
chr1	120323108	120325708	transcript/447484	0	-	120323108	120325708	255,0,0	1	2600	0	None	L1PA3:L1:LINE	TE-exon
chr1	120323108	120325809	transcript/437744	0	-	120323108	120325809	255,0,0	1	2701	0	None	L1PA3:L1:LINE	TE-exon
chr1	120323108	120325875	transcript/401200	0	-	120323108	120325875	255,0,0	1	2767	0	None	L1PA3:L1:LINE	TE-exon
chr1	120323261	120325248	transcript/616782	0	+	120323261	120325248	255,0,0	1	1987	0	None	L1PA3:L1:LINE	TE-exon
chr1	120327991	120330899	transcript/371869	0	+	120327991	120330899	255,0,0	1	2908	0	None	Kanga11a:TcMar-Tc2:DNA,MER77:ERVL:LTR	TE-exon
chr1	120328009	120330899	transcript/393709	0	+	120328009	120330899	255,0,0	1	2890	0	None	Kanga11a:TcMar-Tc2:DNA,MER77:ERVL:LTR	TE-exon
chr1	120328040	120330780	transcript/437294	18	+	120328040	120330780	255,0,0	1	2740	0	None	Kanga11a:TcMar-Tc2:DNA,MER77:ERVL:LTR	TE-exon
chr1	120328098	120330899	transcript/401112	0	+	120328098	120330899	255,0,0	1	2801	0	None	Kanga11a:TcMar-Tc2:DNA,MER77:ERVL:LTR	TE-exon
chr1	120328237	120332609	transcript/100112	0	-	120328237	120332609	255,0,0	1	4372	0	None	MER41B:ERV1:LTR	TE-exon
chr1	120328338	120330892	transcript/469265	3	+	120328338	120330892	255,0,0	1	2554	0	None	Kanga11a:TcMar-Tc2:DNA,MER77:ERVL:LTR	TE-exon
chr1	120328346	120330790	transcript/502706	0	+	120328346	120330790	255,0,0	1	2444	0	None	Kanga11a:TcMar-Tc2:DNA,MER77:ERVL:LTR	TE-exon
chr1	120328429	120330898	transcript/495082	0	+	120328429	120330898	255,0,0	1	2469	0	None	Kanga11a:TcMar-Tc2:DNA,MER77:ERVL:LTR	TE-exon
chr1	120328455	120330780	transcript/540574	0	+	120328455	120330780	255,0,0	1	2325	0	None	Kanga11a:TcMar-Tc2:DNA,MER77:ERVL:LTR	TE-exon
chr1	12032865	12036102	transcript/294877	60	+	12032865	12036102	255,0,0	1	3237	0	None	AluSz6:Alu:SINE,AluSz:Alu:SINE,L2b:L2:LINE	TE-exon
chr1	120328653	120330786	transcript/602438	0	+	120328653	120330786	255,0,0	1	2133	0	None	Kanga11a:TcMar-Tc2:DNA,MER77:ERVL:LTR	TE-exon
chr1	120328671	120330898	transcript/563188	14	+	120328671	120330898	255,0,0	1	2227	0	None	Kanga11a:TcMar-Tc2:DNA,MER77:ERVL:LTR	TE-exon
chr1	120329365	120330910	transcript/703086	0	+	120329365	120330910	255,0,0	1	1545	0	None	Kanga11a:TcMar-Tc2:DNA,MER77:ERVL:LTR	TE-TSS,TE-exon
chr1	120329380	120331529	transcript/610486	0	+	120329380	120331529	255,0,0	1	2149	0	None	Kanga11a:TcMar-Tc2:DNA,MER77:ERVL:LTR	TE-exon
chr1	120329414	120332578	transcript/314072	0	+	120329414	120332578	255,0,0	1	3164	0	None	Kanga11a:TcMar-Tc2:DNA,MER77:ERVL:LTR	TE-exon
chr1	120329605	120332605	transcript/350636	54	+	120329605	120332605	255,0,0	1	3000	0	None	Kanga11a:TcMar-Tc2:DNA,MER77:ERVL:LTR	TE-exon
chr1	120329744	120332218	transcript/505356	0	-	120329744	120332218	255,0,0	1	2474	0	None	MER41B:ERV1:LTR	TE-exon
chr1	120329863	120330893	transcript/745851	0	+	120329863	120330893	255,0,0	1	1030	0	None	MER77:ERVL:LTR	TE-exon
chr1	120330712	120333212	transcript/505375	0	-	120330712	120333212	255,0,0	1	2500	0	None	MER103C:hAT-Charlie:DNA	TE-exon
chr1	120330712	120334369	transcript/210473	0	-	120330712	120334369	255,0,0	1	3657	0	None	MER103C:hAT-Charlie:DNA	TE-exon
chr1	120330712	120334680	transcript/158653	0	-	120330712	120334680	255,0,0	1	3968	0	None	MER103C:hAT-Charlie:DNA	TE-exon
chr1	120330712	120355754	transcript/358770	60	-	120330712	120355754	255,0,0	2	2845,24	0,25018	None	MER103C:hAT-Charlie:DNA	TE-exon
chr1	120330850	120335232	transcript/105606	0	-	120330850	120335232	255,0,0	1	4382	0	None	MER103C:hAT-Charlie:DNA	TE-exon
chr1	120330920	120334677	transcript/194160	0	-	120330920	120334677	255,0,0	1	3757	0	None	MER103C:hAT-Charlie:DNA	TE-exon
chr1	120330944	120333877	transcript/373189	60	+	120330944	120333877	255,0,0	1	2933	0	None	AluSq:Alu:SINE	TE-exon
chr1	120330964	120333717	transcript/438359	0	-	120330964	120333717	255,0,0	1	2753	0	None	MER103C:hAT-Charlie:DNA	TE-exon
chr1	120330986	120333900	transcript/396224	0	-	120330986	120333900	255,0,0	1	2914	0	None	MER103C:hAT-Charlie:DNA	TE-exon
chr1	120331561	120333135	transcript/696788	0	-	120331561	120333135	255,0,0	1	1574	0	None	MER103C:hAT-Charlie:DNA	TE-exon
chr1	120331561	120334678	transcript/321167	0	-	120331561	120334678	255,0,0	1	3117	0	None	MER103C:hAT-Charlie:DNA	TE-exon
chr1	120331562	120334114	transcript/478146	0	-	120331562	120334114	255,0,0	1	2552	0	None	MER103C:hAT-Charlie:DNA	TE-exon
chr1	120331562	120334114	transcript/480507	0	-	120331562	120334114	255,0,0	1	2552	0	None	MER103C:hAT-Charlie:DNA	TE-exon
chr1	120350198	120354101	transcript/147540	32	+	120350198	120354101	255,0,0	1	3903	0	None	AluJb:Alu:SINE,AluY:Alu:SINE,L1M5:L1:LINE,LTR23-int:ERV1:LTR,LTR56:ERV1:LTR,LTR8:ERV1:LTR,PRIMA4-int:ERV1:LTR	TE-TSS,TE-exon
chr1	120355808	120358369	transcript/459623	60	+	120355808	120358369	255,0,0	1	2561	0	None	AluSz:Alu:SINE,L1MB3:L1:LINE,MIRc:MIR:SINE	TE-ApA,TE-exon
chr1	120356546	120358402	transcript/655867	0	+	120356546	120358402	255,0,0	1	1856	0	None	AluSz:Alu:SINE,L1MB3:L1:LINE,MIRc:MIR:SINE	TE-ApA,TE-exon
chr1	120364287	120367859	transcript/207695	0	-	120364287	120367859	255,0,0	1	3572	0	None	AluSz6:Alu:SINE,L1MEc:L1:LINE	TE-exon
chr1	120364823	120368459	transcript/191444	0	-	120364823	120368459	255,0,0	1	3636	0	None	AluSz6:Alu:SINE,L1MEc:L1:LINE	TE-ApA,TE-exon
chr1	120367906	120370317	transcript/502844	0	+	120367906	120370317	255,0,0	1	2411	0	None	AluSc:Alu:SINE,AluY:Alu:SINE,Charlie7:hAT-Charlie:DNA,MIRc:MIR:SINE	TE-exon
chr1	120368971	120370317	transcript/721974	0	+	120368971	120370317	255,0,0	1	1346	0	None	AluSc:Alu:SINE,AluY:Alu:SINE,MIRc:MIR:SINE	TE-exon
chr1	120375467	120377485	transcript/605008	60	+	120375467	120377485	255,0,0	1	2018	0	None	MamRep1527:LTR:LTR	TE-TSS,TE-exon
chr1	120379226	120381398	transcript/590389	0	-	120379226	120381398	255,0,0	1	2172	0	None	AluY:Alu:SINE,MIRc:MIR:SINE	TE-exon
chr1	120379229	120381571	transcript/538669	0	-	120379229	120381571	255,0,0	1	2342	0	None	AluY:Alu:SINE,MIRc:MIR:SINE	TE-exon
chr1	120383358	120385034	transcript/689804	0	+	120383358	120385034	255,0,0	1	1676	0	None	L1ME4a:L1:LINE	TE-exon
chr1	120388231	120390466	transcript/550576	0	+	120388231	120390466	255,0,0	1	2235	0	None	AluSx:Alu:SINE,L1ME2:L1:LINE,MIRb:MIR:SINE	TE-exon
chr1	120392763	120394060	transcript/730661	60	-	120392763	120394060	255,0,0	1	1297	0	None	L1PA2:L1:LINE,MLT1E3-int:ERVL-MaLR:LTR	TE-exon
chr1	120399346	120403968	transcript/113559	0	-	120399346	120403968	255,0,0	2	27341586	0,3036	None	AluJr:Alu:SINE,L1PA4:L1:LINE	TE-exon
chr1	120399352	120402996	transcript/272172	0	-	120399352	120402996	255,0,0	2	2728614	0,3030	None	AluJr:Alu:SINE,L1PA4:L1:LINE	TE-exon
chr1	120410086	120414862	transcript/67611	0	-	120410086	120414862	255,0,0	1	4776	0	None	AluSx:Alu:SINE,L1MD:L1:LINE,L1MDa:L1:LINE	TE-exon
chr1	120410878	120414699	transcript/183157	0	-	120410878	120414699	255,0,0	1	3821	0	None	AluSx:Alu:SINE,L1MD:L1:LINE,L1MDa:L1:LINE	TE-exon
chr1	120411667	120413753	transcript/623805	0	-	120411667	120413753	255,0,0	1	2086	0	None	AluSx:Alu:SINE,L1MD:L1:LINE,L1MDa:L1:LINE	TE-ApA,TE-exon
chr1	120415034	120425632	transcript/673399	60	+	120415034	120425632	255,0,0	3	2702691165	0,4815,9433	NBPF8	L2a:L2:LINE,LTR5_Hs:ERVK:LTR	TE-exon
chr1	120415038	120425632	transcript/636550	60	+	120415038	120425632	255,0,0	4	2661902691165	0,2583,4811,9429	NBPF8	L2a:L2:LINE,LTR5_Hs:ERVK:LTR	TE-exon
chr1	120415048	120425634	transcript/608071	60	+	120415048	120425634	255,0,0	5	2561181902691160	0,2126,2573,4801,9419	NBPF8	L2a:L2:LINE,LTR5_Hs:ERVK:LTR	TE-exon
chr1	120415062	120419125	transcript/614971	0	+	120415062	120419125	255,0,0	4	242,95,118,1504	0,665,2112,2559	NBPF8	AluJo:Alu:SINE,L2a:L2:LINE	TE-ApA,TE-exon
chr1	120415062	120425622	transcript/574194	0	+	120415062	120425622	255,0,0	6	242,95,123,190,269,1155	0,665,2107,2559,4787,9405	NBPF8	L2a:L2:LINE,LTR5_Hs:ERVK:LTR	TE-exon
chr1	120415070	120425632	transcript/476687	60	+	120415070	120425632	255,0,0	5	7521181902691160	0,2104,2551,4779,9397	NBPF8	L2a:L2:LINE,LTR5_Hs:ERVK:LTR	TE-exon
chr1	120415091	120430752	transcript/286367	60	+	120415091	120430752	255,0,0	4	1842691422578	0,4758,12614,13083	NBPF8	AluSc8:Alu:SINE,ERVL-E-int:ERVL:LTR,L1M4:L1:LINE,L2a:L2:LINE,LTR33:ERVL:LTR	TE-exon
chr1	120415322	120428872	transcript/209981	0	+	120415322	120428872	255,0,0	4	19701902691167	0,2299,4527,12383	NBPF8	AluJb:Alu:SINE,L2a:L2:LINE	TE-exon
chr1	120415380	120418099	transcript/436187	0	+	120415380	120418099	255,0,0	1	2719	0	None	AluJb:Alu:SINE,AluJo:Alu:SINE	TE-exon
chr1	120415401	120430223	transcript/340829	0	+	120415401	120430223	255,0,0	5	421,99,269,142,2049	0,1792,4448,12304,12773	NBPF8	ERVL-E-int:ERVL:LTR,L1M4:L1:LINE,L2a:L2:LINE,LTR33:ERVL:LTR	TE-exon
chr1	120415712	120430752	transcript/52355	0	+	120415712	120430752	255,0,0	3	15802693047	0,4137,11993	NBPF8	AluJb:Alu:SINE,AluSc8:Alu:SINE,ERVL-E-int:ERVL:LTR,L1M4:L1:LINE,L2a:L2:LINE,LTR33:ERVL:LTR	TE-exon
chr1	120416342	120419151	transcript/405645	0	+	120416342	120419151	255,0,0	1	2809	0	None	AluJb:Alu:SINE,AluJo:Alu:SINE,L2a:L2:LINE	TE-exon
chr1	120418686	120430225	transcript/201785	0	+	120418686	120430225	255,0,0	3	14321422051	0,9019,9488	NBPF8	ERVL-E-int:ERVL:LTR,L1M4:L1:LINE,L2a:L2:LINE,LTR33:ERVL:LTR,MLT1I:ERVL-MaLR:LTR	TE-exon
chr1	120419985	120430225	transcript/534684	0	+	120419985	120430225	255,0,0	3	1331422051	0,7720,8189	NBPF8	ERVL-E-int:ERVL:LTR,L1M4:L1:LINE,LTR33:ERVL:LTR	TE-exon
chr1	120422977	120424882	transcript/647302	0	-	120422977	120424882	255,0,0	1	1905	0	None	AluSq2:Alu:SINE,L1MC2:L1:LINE,L1ME2z:L1:LINE	TE-exon
chr1	120423295	120426829	transcript/211000	0	-	120423295	120426829	255,0,0	1	3534	0	None	AluSq2:Alu:SINE,L1MC2:L1:LINE,L1ME2z:L1:LINE,MLT1E3-int:ERVL-MaLR:LTR,MLT1E3:ERVL-MaLR:LTR	TE-exon
chr1	120424184	120427083	transcript/363396	0	-	120424184	120427083	255,0,0	1	2899	0	None	AluSq2:Alu:SINE,L1ME2z:L1:LINE,MLT1E3-int:ERVL-MaLR:LTR,MLT1E3:ERVL-MaLR:LTR	TE-exon
chr1	120424223	120425633	transcript/716619	60	+	120424223	120425633	255,0,0	1	1410	0	None	LTR5_Hs:ERVK:LTR	TE-exon
chr1	120427966	120430753	transcript/398332	0	+	120427966	120430753	255,0,0	1	2787	0	None	AluSc8:Alu:SINE,ERVL-E-int:ERVL:LTR,L1M4:L1:LINE,LTR33:ERVL:LTR	TE-exon
chr1	120428107	120430752	transcript/434944	0	+	120428107	120430752	255,0,0	1	2645	0	None	AluSc8:Alu:SINE,ERVL-E-int:ERVL:LTR,L1M4:L1:LINE,LTR33:ERVL:LTR	TE-exon
chr1	120428114	120430752	transcript/434517	0	+	120428114	120430752	255,0,0	1	2638	0	None	AluSc8:Alu:SINE,ERVL-E-int:ERVL:LTR,L1M4:L1:LINE,LTR33:ERVL:LTR	TE-exon
chr1	120428126	120430752	transcript/438995	0	+	120428126	120430752	255,0,0	1	2626	0	None	AluSc8:Alu:SINE,ERVL-E-int:ERVL:LTR,L1M4:L1:LINE,LTR33:ERVL:LTR	TE-exon
chr1	120428182	120430752	transcript/377317	0	+	120428182	120430752	255,0,0	1	2570	0	None	AluSc8:Alu:SINE,ERVL-E-int:ERVL:LTR,L1M4:L1:LINE,LTR33:ERVL:LTR	TE-exon
chr1	120428340	120430752	transcript/500189	0	+	120428340	120430752	255,0,0	1	2412	0	None	AluSc8:Alu:SINE,ERVL-E-int:ERVL:LTR,L1M4:L1:LINE,LTR33:ERVL:LTR	TE-exon
chr1	120428340	120430752	transcript/501333	0	+	120428340	120430752	255,0,0	1	2412	0	None	AluSc8:Alu:SINE,ERVL-E-int:ERVL:LTR,L1M4:L1:LINE,LTR33:ERVL:LTR	TE-exon
chr1	120428390	120430750	transcript/517313	60	+	120428390	120430750	255,0,0	1	2360	0	None	AluSc8:Alu:SINE,ERVL-E-int:ERVL:LTR,L1M4:L1:LINE,LTR33:ERVL:LTR	TE-exon
chr1	120428811	120431024	transcript/574062	0	+	120428811	120431024	255,0,0	1	2213	0	None	AluSc8:Alu:SINE,ERVL-E-int:ERVL:LTR,L1M4:L1:LINE,LTR33:ERVL:LTR	TE-exon
chr1	120428959	120430810	transcript/653451	47	+	120428959	120430810	255,0,0	1	1851	0	None	AluSc8:Alu:SINE,ERVL-E-int:ERVL:LTR,L1M4:L1:LINE,LTR33:ERVL:LTR	TE-ApA,TE-exon
chr1	120429161	120430752	transcript/692779	0	+	120429161	120430752	255,0,0	1	1591	0	None	AluSc8:Alu:SINE,ERVL-E-int:ERVL:LTR,L1M4:L1:LINE,LTR33:ERVL:LTR	TE-exon
chr1	120429602	120431131	transcript/708271	60	+	120429602	120431131	255,0,0	1	1529	0	None	AluSc8:Alu:SINE,ERVL-E-int:ERVL:LTR,L1M4:L1:LINE	TE-exon
chr1	120432132	120434214	transcript/613147	0	+	120432132	120434214	255,0,0	1	2082	0	None	L1ME2:L1:LINE,L1ME3:L1:LINE	TE-exon
chr1	120434588	120435678	transcript/745683	0	+	120434588	120435678	255,0,0	1	1090	0	None	AluY:Alu:SINE,L1ME3:L1:LINE	TE-TSS,TE-exon
chr1	120467192	120468945	transcript/663608	0	-	120467192	120468945	255,0,0	1	1753	0	None	L1MC4:L1:LINE	TE-exon
chr1	120477206	120479611	transcript/529062	0	+	120477206	120479611	255,0,0	1	2405	0	None	AluJb:Alu:SINE,L1P2:L1:LINE	TE-exon
chr1	120488844	120505803	transcript/405189	60	-	120488844	120505803	255,0,0	12	1072,47,139,144,227,240,125,190,120,120,132,93	0,2737,3090,4313,5389,8337,12265,13083,13806,14755,15537,16866	ENSG00000296642,PDE4DIPP2	L3:CR1:LINE	TE-exon
chr1	120511451	120515377	transcript/135302	60	+	120511451	120515377	255,0,0	1	3926	0	None	AluSx3:Alu:SINE,MER5C1:hAT-Charlie:DNA	TE-exon
chr1	120552143	120554605	transcript/512071	0	-	120552143	120554605	255,0,0	1	2462	0	None	L2a:L2:LINE,MER33:hAT-Charlie:DNA,MIR3:MIR:SINE	TE-exon
chr1	120552143	120554740	transcript/478548	0	-	120552143	120554740	255,0,0	1	2597	0	None	L2a:L2:LINE,MER33:hAT-Charlie:DNA,MIR3:MIR:SINE	TE-exon
chr1	120552143	120555703	transcript/237466	0	-	120552143	120555703	255,0,0	1	3560	0	None	L2a:L2:LINE,MER33:hAT-Charlie:DNA,MIR3:MIR:SINE	TE-exon
chr1	120552143	120555992	transcript/182378	59	-	120552143	120555992	255,0,0	1	3849	0	None	L2a:L2:LINE,MER33:hAT-Charlie:DNA,MIR3:MIR:SINE	TE-exon
chr1	120552143	120556727	transcript/87132	0	-	120552143	120556727	255,0,0	1	4584	0	None	L2a:L2:LINE,MER33:hAT-Charlie:DNA,MIR3:MIR:SINE	TE-exon
chr1	120552143	120558612	transcript/153494	44	-	120552143	120558612	255,0,0	2	22891594	0,4875	ENSG00000295970	L2a:L2:LINE,MER33:hAT-Charlie:DNA,MIR3:MIR:SINE	TE-exon
chr1	120552144	120555198	transcript/354314	60	-	120552144	120555198	255,0,0	1	3054	0	None	L2a:L2:LINE,MER33:hAT-Charlie:DNA,MIR3:MIR:SINE	TE-exon
chr1	120553061	120555323	transcript/579493	0	-	120553061	120555323	255,0,0	1	2262	0	None	MIR3:MIR:SINE	TE-exon
chr1	120561921	120566028	transcript/133203	0	-	120561921	120566028	255,0,0	1	4107	0	None	AluSg:Alu:SINE,AluSx3:Alu:SINE,L2b:L2:LINE,MER5A:hAT-Charlie:DNA	TE-exon
chr1	120562455	120565985	transcript/224779	44	-	120562455	120565985	255,0,0	1	3530	0	None	AluSg:Alu:SINE,AluSx3:Alu:SINE,L2b:L2:LINE,MER5A:hAT-Charlie:DNA	TE-exon
chr1	120570534	120572828	transcript/559744	0	-	120570534	120572828	255,0,0	1	2294	0	None	MIR3:MIR:SINE	TE-exon
chr1	120575596	120577557	transcript/508846	0	-	120575596	120577557	255,0,0	1	1961	0	None	AluSc5:Alu:SINE,L2:L2:LINE	TE-exon
chr1	120575596	120577813	transcript/436286	0	-	120575596	120577813	255,0,0	1	2217	0	None	AluSc5:Alu:SINE,L2:L2:LINE	TE-exon
chr1	120575596	120641635	transcript/123591	0	-	120575596	120641635	255,0,0	5	1117,2128,124,111,28	0,1157,3474,44758,66011	ENSG00000295970,PDE4DIPP2	AluSc5:Alu:SINE,L2:L2:LINE,MLT1A0:ERVL-MaLR:LTR	TE-exon
chr1	120575596	120665104	transcript/96720	0	-	120575596	120665104	255,0,0	7	1117,2130,124,111,152,56,42	0,1155,3474,44758,66011,71276,89466	ENSG00000295970,PDE4DIPP2	AluSc5:Alu:SINE,L2:L2:LINE,MLT1A0:ERVL-MaLR:LTR	TE-exon
chr1	120583648	120585877	transcript/561895	0	+	120583648	120585877	255,0,0	1	2229	0	None	MIR3:MIR:SINE,MIR:MIR:SINE,MIRb:MIR:SINE	TE-exon
chr1	120588964	120590094	transcript/738502	0	+	120588964	120590094	255,0,0	1	1130	0	None	AluSx1:Alu:SINE,L2c:L2:LINE	TE-exon
chr1	120590095	120592848	transcript/418242	0	+	120590095	120592848	255,0,0	1	2753	0	None	AluSx1:Alu:SINE,FLAM_C:Alu:SINE,L1MC1:L1:LINE,MIRb:MIR:SINE	TE-exon
chr1	120591585	120592848	transcript/730335	0	+	120591585	120592848	255,0,0	1	1263	0	None	FLAM_C:Alu:SINE,L1MC1:L1:LINE,MIRb:MIR:SINE	TE-exon
chr1	120592266	120595108	transcript/394761	0	+	120592266	120595108	255,0,0	1	2842	0	None	AluSx3:Alu:SINE,FLAM_C:Alu:SINE,L1MC1:L1:LINE,L2b:L2:LINE,MER33:hAT-Charlie:DNA,MIRb:MIR:SINE	TE-exon
chr1	120597844	120604196	transcript/10457	0	-	120597844	120604196	255,0,0	1	6352	0	None	AluJb:Alu:SINE,AluSq2:Alu:SINE,L1PA16:L1:LINE,Plat_L3:CR1:LINE	TE-exon
chr1	120598569	120602861	transcript/108059	0	+	120598569	120602861	255,0,0	1	4292	0	None	L1M5:L1:LINE,L1PB1:L1:LINE,L2b:L2:LINE,MER4A1:ERV1:LTR,MIRb:MIR:SINE,MLT1F2:ERVL-MaLR:LTR	TE-exon
chr1	120599874	120602231	transcript/530651	0	+	120599874	120602231	255,0,0	1	2357	0	None	L1M5:L1:LINE,L1PB1:L1:LINE,L2b:L2:LINE,MER4A1:ERV1:LTR,MIRb:MIR:SINE	TE-exon
chr1	120601476	120604280	transcript/401673	0	+	120601476	120604280	255,0,0	1	2804	0	None	L1PB1:L1:LINE,MER4A1:ERV1:LTR	TE-exon
chr1	120608271	120611729	transcript/224227	0	+	120608271	120611729	255,0,0	1	3458	0	None	AluSc8:Alu:SINE,AluSx:Alu:SINE,L1MD3:L1:LINE,L2a:L2:LINE,MER4A1:ERV1:LTR,MIR3:MIR:SINE	TE-exon
chr1	120608987	120612642	transcript/196482	0	+	120608987	120612642	255,0,0	1	3655	0	None	AluSc8:Alu:SINE,AluSx:Alu:SINE,L1MD3:L1:LINE,L2a:L2:LINE,MIR3:MIR:SINE	TE-exon
chr1	120614125	120617147	transcript/346335	0	+	120614125	120617147	255,0,0	1	3022	0	None	AluJb:Alu:SINE	TE-exon
chr1	120614662	120617146	transcript/506376	0	+	120614662	120617146	255,0,0	1	2484	0	None	AluJb:Alu:SINE	TE-exon
chr1	120616460	120622377	transcript/14752	0	+	120616460	120622377	255,0,0	1	5917	0	None	AluJb:Alu:SINE,AluJr:Alu:SINE,AluSx1:Alu:SINE	TE-exon
chr1	120625377	120628214	transcript/404863	0	+	120625377	120628214	255,0,0	1	2837	0	None	AluSx:Alu:SINE,L1ME3Cz:L1:LINE,L3:CR1:LINE,MIRb:MIR:SINE	TE-exon
chr1	120626450	120628656	transcript/577691	0	+	120626450	120628656	255,0,0	1	2206	0	None	L1ME3Cz:L1:LINE,L3:CR1:LINE,MIRb:MIR:SINE	TE-exon
chr1	120633246	120636614	transcript/263137	0	+	120633246	120636614	255,0,0	1	3368	0	None	AluSx1:Alu:SINE,L2b:L2:LINE,MIR:MIR:SINE	TE-exon
chr1	120633915	120637893	transcript/154972	0	-	120633915	120637893	255,0,0	1	3978	0	None	AluSx:Alu:SINE,L1PA7:L1:LINE,L2c:L2:LINE	TE-exon
chr1	120635307	120636901	transcript/699162	0	-	120635307	120636901	255,0,0	1	1594	0	None	L2c:L2:LINE	TE-exon
chr1	120635973	120639139	transcript/294524	0	-	120635973	120639139	255,0,0	1	3166	0	None	L1PA7:L1:LINE,L2c:L2:LINE	TE-exon
chr1	120637133	120638463	transcript/717902	0	-	120637133	120638463	255,0,0	1	1330	0	None	L1PA7:L1:LINE	TE-exon
chr1	120640248	120641768	transcript/699812	0	+	120640248	120641768	255,0,0	1	1520	0	None	MER44B:TcMar-Tigger:DNA	TE-exon
chr1	120648542	120651290	transcript/403444	0	-	120648542	120651290	255,0,0	1	2748	0	None	AluSp:Alu:SINE	TE-exon
chr1	120655061	120658990	transcript/155503	0	-	120655061	120658990	255,0,0	1	3929	0	None	AluSx1:Alu:SINE,L1ME4a:L1:LINE	TE-exon
chr1	120657428	120659513	transcript/609555	0	-	120657428	120659513	255,0,0	1	2085	0	None	AluSx1:Alu:SINE	TE-exon
chr1	120662005	120664398	transcript/519990	0	-	120662005	120664398	255,0,0	1	2393	0	None	AluSp:Alu:SINE,AluY:Alu:SINE,L3:CR1:LINE	TE-exon
chr1	120672656	120676332	transcript/187357	19	+	120672656	120676332	255,0,0	1	3676	0	None	L1PA5:L1:LINE,MLT1H1:ERVL-MaLR:LTR	TE-exon
chr1	120686668	120688325	transcript/690965	0	+	120686668	120688325	255,0,0	1	1657	0	None	L2:L2:LINE,MIR:MIR:SINE	TE-ApA,TE-exon
chr1	120695398	120700011	transcript/84352	0	+	120695398	120700011	255,0,0	1	4613	0	None	AluJr:Alu:SINE,AluSx3:Alu:SINE,L1ME1:L1:LINE,MamRep605:LTR:LTR?	TE-TSS,TE-exon
chr1	120696732	120698548	transcript/659907	0	-	120696732	120698548	255,0,0	1	1816	0	None	AluSz:Alu:SINE	TE-exon
chr1	120696735	120701467	transcript/124880	0	-	120696735	120701467	255,0,0	2	3752411	0,4321	ENSG00000295970	AluSz:Alu:SINE,MIR3:MIR:SINE	TE-exon
chr1	120696736	120701319	transcript/146229	0	-	120696736	120701319	255,0,0	2	3751263	0,4320	ENSG00000295970	AluSz:Alu:SINE,MIR3:MIR:SINE	TE-exon
chr1	120696740	120701465	transcript/122610	0	-	120696740	120701465	255,0,0	2	3747409	0,4316	ENSG00000295970	AluSz:Alu:SINE,MIR3:MIR:SINE	TE-exon
chr1	120696742	120699082	transcript/532810	0	-	120696742	120699082	255,0,0	1	2340	0	None	AluSz:Alu:SINE	TE-exon
chr1	120696742	120700254	transcript/235372	0	-	120696742	120700254	255,0,0	1	3512	0	None	AluSz:Alu:SINE,MIR3:MIR:SINE	TE-TSS,TE-exon
chr1	120696742	120701521	transcript/121962	0	-	120696742	120701521	255,0,0	2	3745465	0,4314	ENSG00000295970	AluSz:Alu:SINE,MIR3:MIR:SINE	TE-exon
chr1	120696743	120699558	transcript/398051	0	-	120696743	120699558	255,0,0	1	2815	0	None	AluSz:Alu:SINE	TE-exon
chr1	120696743	120700489	transcript/187176	0	-	120696743	120700489	255,0,0	1	3746	0	None	AluSz:Alu:SINE,MIR3:MIR:SINE	TE-exon
chr1	120696940	120700289	transcript/273587	0	-	120696940	120700289	255,0,0	1	3349	0	None	AluSz:Alu:SINE,MIR3:MIR:SINE	TE-exon
chr1	120698015	120699557	transcript/701503	0	+	120698015	120699557	255,0,0	1	1542	0	None	AluJr:Alu:SINE,MamRep605:LTR:LTR?	TE-exon
chr1	120714390	120715474	transcript/745123	0	-	120714390	120715474	255,0,0	1	1084	0	None	L2:L2:LINE	TE-exon
chr1	120727578	120730629	transcript/331659	0	+	120727578	120730629	255,0,0	1	3051	0	None	L2a:L2:LINE,MIR1_Amn:MIR:SINE	TE-exon
chr1	120728825	120730173	transcript/97448	0	-	120728825	120730173	255,0,0	1	1348	0	None	L3:CR1:LINE,MER5B:hAT-Charlie:DNA	TE-exon
chr1	120729897	120731338	transcript/712134	0	-	120729897	120731338	255,0,0	1	1441	0	None	L2c:L2:LINE	TE-exon
chr1	120736698	120738334	transcript/694497	0	-	120736698	120738334	255,0,0	1	1636	0	None	Charlie19a:hAT-Charlie:DNA,L2a:L2:LINE,MIR3:MIR:SINE	TE-TSS,TE-exon
chr1	120739920	120745120	transcript/39960	0	+	120739920	120745120	255,0,0	1	5200	0	None	AluJo:Alu:SINE	TE-exon
chr1	120740598	120741940	transcript/724458	0	-	120740598	120741940	255,0,0	1	1342	0	None	MIRc:MIR:SINE	TE-ApA,TE-exon
chr1	120740901	120745120	transcript/113674	0	+	120740901	120745120	255,0,0	1	4219	0	None	AluJo:Alu:SINE	TE-exon
chr1	120741530	120745120	transcript/206668	20	+	120741530	120745120	255,0,0	1	3590	0	None	AluJo:Alu:SINE	TE-exon
chr1	120741642	120745120	transcript/237230	0	+	120741642	120745120	255,0,0	1	3478	0	None	AluJo:Alu:SINE	TE-exon
chr1	120742673	120745120	transcript/509190	0	+	120742673	120745120	255,0,0	1	2447	0	None	AluJo:Alu:SINE	TE-exon
chr1	120742794	120744932	transcript/588421	24	-	120742794	120744932	255,0,0	1	2138	0	None	L2a:L2:LINE,MER5A:hAT-Charlie:DNA,MIRb:MIR:SINE	TE-exon
chr1	120743549	120745815	transcript/552264	0	+	120743549	120745815	255,0,0	1	2266	0	None	AluJo:Alu:SINE,AluSg:Alu:SINE,MER112:hAT-Charlie:DNA	TE-exon
chr1	120743850	120745816	transcript/629326	0	+	120743850	120745816	255,0,0	1	1966	0	None	AluJo:Alu:SINE,AluSg:Alu:SINE,MER112:hAT-Charlie:DNA	TE-exon
chr1	120767283	120769968	transcript/433431	0	+	120767283	120769968	255,0,0	1	2685	0	None	MER96B:hAT-Tip100:DNA	TE-exon
chr1	120777624	120779690	transcript/622007	19	-	120777624	120779690	255,0,0	1	2066	0	None	FLAM_C:Alu:SINE	TE-exon
chr1	120788396	120790439	transcript/477410	26	-	120788396	120790439	255,0,0	2	1816105	0,1938	None	AluY:Alu:SINE,HERVL-int:ERVL:LTR,THE1A:ERVL-MaLR:LTR	TE-exon
chr1	120792519	120793791	transcript/725942	0	-	120792519	120793791	255,0,0	1	1272	0	None	AluSx4:Alu:SINE	TE-exon
chr1	120795923	120801521	transcript/40566	0	+	120795923	120801521	255,0,0	2	38741322	0,4276	None	L1MB7:L1:LINE,L2a:L2:LINE,L2b:L2:LINE,MIR3:MIR:SINE	TE-exon
chr1	120795925	120801014	transcript/71261	0	+	120795925	120801014	255,0,0	2	3872815	0,4274	None	L2a:L2:LINE,L2b:L2:LINE,MIR3:MIR:SINE	TE-exon
chr1	120795957	120801520	transcript/24775	0	+	120795957	120801520	255,0,0	1	5563	0	None	L1MB7:L1:LINE,L2a:L2:LINE,L2b:L2:LINE,MIR3:MIR:SINE	TE-exon
chr1	120796212	120801015	transcript/98496	0	+	120796212	120801015	255,0,0	2	3585816	0,3987	None	L2a:L2:LINE,L2b:L2:LINE,MIR3:MIR:SINE	TE-exon
chr1	120796217	120800900	transcript/111775	0	+	120796217	120800900	255,0,0	2	3580701	0,3982	None	L2a:L2:LINE,L2b:L2:LINE,MIR3:MIR:SINE	TE-exon
chr1	120796298	120801825	transcript/27007	60	+	120796298	120801825	255,0,0	1	5527	0	None	AluJr:Alu:SINE,L1MB7:L1:LINE,L2a:L2:LINE,L2b:L2:LINE,MIR3:MIR:SINE	TE-exon
chr1	120796350	120801825	transcript/47591	0	+	120796350	120801825	255,0,0	2	34471626	0,3849	None	AluJr:Alu:SINE,L1MB7:L1:LINE,L2a:L2:LINE,L2b:L2:LINE,MIR3:MIR:SINE	TE-exon
chr1	120796470	120801825	transcript/53783	0	+	120796470	120801825	255,0,0	2	33271626	0,3729	None	AluJr:Alu:SINE,L1MB7:L1:LINE,L2a:L2:LINE,L2b:L2:LINE,MIR3:MIR:SINE	TE-TSS,TE-exon
chr1	120796796	120801520	transcript/67772	0	+	120796796	120801520	255,0,0	1	4724	0	None	L1MB7:L1:LINE,L2b:L2:LINE,MIR3:MIR:SINE	TE-exon
chr1	120796903	120801520	transcript/118134	0	+	120796903	120801520	255,0,0	2	28941321	0,3296	None	L1MB7:L1:LINE,L2b:L2:LINE,MIR3:MIR:SINE	TE-exon
chr1	120797010	120801826	transcript/62063	0	+	120797010	120801826	255,0,0	1	4816	0	None	AluJr:Alu:SINE,L1MB7:L1:LINE,L2b:L2:LINE,MIR3:MIR:SINE	TE-exon
chr1	120797145	120801497	transcript/101533	0	+	120797145	120801497	255,0,0	1	4352	0	None	L1MB7:L1:LINE,L2b:L2:LINE,MIR3:MIR:SINE	TE-ApA,TE-exon
chr1	120797145	120801497	transcript/102504	0	+	120797145	120801497	255,0,0	1	4352	0	None	L1MB7:L1:LINE,L2b:L2:LINE,MIR3:MIR:SINE	TE-ApA,TE-exon
chr1	120797186	120801520	transcript/158719	0	+	120797186	120801520	255,0,0	2	26111321	0,3013	None	L1MB7:L1:LINE,L2b:L2:LINE,MIR3:MIR:SINE	TE-exon
chr1	120797273	120801520	transcript/113455	60	+	120797273	120801520	255,0,0	1	4247	0	None	L1MB7:L1:LINE,L2b:L2:LINE,MIR3:MIR:SINE	TE-exon
chr1	120797312	120800902	transcript/308005	0	+	120797312	120800902	255,0,0	2	2485703	0,2887	None	L2b:L2:LINE,MIR3:MIR:SINE	TE-exon
chr1	120797417	120801497	transcript/200747	0	+	120797417	120801497	255,0,0	2	23801298	0,2782	None	L1MB7:L1:LINE,L2b:L2:LINE,MIR3:MIR:SINE	TE-ApA,TE-exon
chr1	120797639	120801521	transcript/174859	60	+	120797639	120801521	255,0,0	1	3882	0	None	L1MB7:L1:LINE,L2b:L2:LINE,MIR3:MIR:SINE	TE-exon
chr1	120797675	120801826	transcript/122991	60	+	120797675	120801826	255,0,0	1	4151	0	None	AluJr:Alu:SINE,L1MB7:L1:LINE,L2b:L2:LINE,MIR3:MIR:SINE	TE-exon
chr1	120797808	120801521	transcript/277693	0	+	120797808	120801521	255,0,0	2	19891322	0,2391	None	L1MB7:L1:LINE,L2b:L2:LINE,MIR3:MIR:SINE	TE-exon
chr1	120797890	120801521	transcript/209546	0	+	120797890	120801521	255,0,0	1	3631	0	None	L1MB7:L1:LINE,L2b:L2:LINE,MIR3:MIR:SINE	TE-exon
chr1	120797973	120801826	transcript/247255	0	+	120797973	120801826	255,0,0	2	18241627	0,2226	None	AluJr:Alu:SINE,L1MB7:L1:LINE,L2b:L2:LINE,MIR3:MIR:SINE	TE-exon
chr1	120798488	120801497	transcript/350942	60	+	120798488	120801497	255,0,0	1	3009	0	None	L1MB7:L1:LINE,MIR3:MIR:SINE	TE-ApA,TE-exon
chr1	120798488	120801497	transcript/353022	60	+	120798488	120801497	255,0,0	1	3009	0	None	L1MB7:L1:LINE,MIR3:MIR:SINE	TE-ApA,TE-exon
chr1	120798488	120801518	transcript/464189	0	+	120798488	120801518	255,0,0	2	13091319	0,1711	None	L1MB7:L1:LINE,MIR3:MIR:SINE	TE-exon
chr1	120798647	120800014	transcript/723856	22	-	120798647	120800014	255,0,0	1	1367	0	None	AluSq2:Alu:SINE,L1MB8:L1:LINE	TE-exon
chr1	120798669	120801520	transcript/508299	0	+	120798669	120801520	255,0,0	2	11281321	0,1530	None	L1MB7:L1:LINE,MIR3:MIR:SINE	TE-exon
chr1	120798693	120801521	transcript/424364	0	+	120798693	120801521	255,0,0	1	2828	0	None	L1MB7:L1:LINE,MIR3:MIR:SINE	TE-exon
chr1	120798747	120801826	transcript/332929	60	+	120798747	120801826	255,0,0	1	3079	0	None	AluJr:Alu:SINE,L1MB7:L1:LINE,MIR3:MIR:SINE	TE-exon
chr1	120798770	120801500	transcript/428132	60	+	120798770	120801500	255,0,0	1	2730	0	None	L1MB7:L1:LINE,MIR3:MIR:SINE	TE-ApA,TE-exon
chr1	120798801	120801520	transcript/548467	0	+	120798801	120801520	255,0,0	2	9961321	0,1398	None	L1MB7:L1:LINE,MIR3:MIR:SINE	TE-exon
chr1	120798919	120801521	transcript/466454	0	+	120798919	120801521	255,0,0	1	2602	0	None	L1MB7:L1:LINE,MIR3:MIR:SINE	TE-exon
chr1	120798931	120801826	transcript/503472	0	+	120798931	120801826	255,0,0	2	8661627	0,1268	None	AluJr:Alu:SINE,L1MB7:L1:LINE,MIR3:MIR:SINE	TE-exon
chr1	120799017	120801826	transcript/407794	60	+	120799017	120801826	255,0,0	1	2809	0	None	AluJr:Alu:SINE,L1MB7:L1:LINE,MIR3:MIR:SINE	TE-exon
chr1	120799086	120801520	transcript/511188	0	+	120799086	120801520	255,0,0	1	2434	0	None	L1MB7:L1:LINE,MIR3:MIR:SINE	TE-exon
chr1	120799158	120801826	transcript/562951	0	+	120799158	120801826	255,0,0	2	6391627	0,1041	None	AluJr:Alu:SINE,L1MB7:L1:LINE,MIR3:MIR:SINE	TE-exon
chr1	120799472	120801500	transcript/693643	0	+	120799472	120801500	255,0,0	2	3251301	0,727	None	L1MB7:L1:LINE,MIR3:MIR:SINE	TE-ApA,TE-exon
chr1	120799472	120801826	transcript/534772	0	+	120799472	120801826	255,0,0	1	2354	0	None	AluJr:Alu:SINE,L1MB7:L1:LINE,MIR3:MIR:SINE	TE-exon
chr1	120799594	120801826	transcript/659267	0	+	120799594	120801826	255,0,0	2	2031627	0,605	None	AluJr:Alu:SINE,L1MB7:L1:LINE,MIR3:MIR:SINE	TE-exon
chr1	120799625	120801497	transcript/650170	0	+	120799625	120801497	255,0,0	1	1872	0	None	L1MB7:L1:LINE,MIR3:MIR:SINE	TE-ApA,TE-exon
chr1	120799697	120801520	transcript/656860	0	+	120799697	120801520	255,0,0	1	1823	0	None	L1MB7:L1:LINE,MIR3:MIR:SINE	TE-exon
chr1	120799856	120801826	transcript/626432	0	+	120799856	120801826	255,0,0	1	1970	0	None	AluJr:Alu:SINE,L1MB7:L1:LINE,MIR3:MIR:SINE	TE-exon
chr1	120800039	120801826	transcript/664642	0	+	120800039	120801826	255,0,0	1	1787	0	None	AluJr:Alu:SINE,L1MB7:L1:LINE	TE-exon
chr1	120800283	120801826	transcript/702202	0	+	120800283	120801826	255,0,0	1	1543	0	None	AluJr:Alu:SINE,L1MB7:L1:LINE	TE-exon
chr1	120802616	120842105	transcript/2934	0	+	120802616	120842105	255,0,0	33	79,70,303,155,210,103,215,73,212,210,103,215,73,206,52,84,164,52,173,52,173,52,173,109,173,308,7,52,173,52,173,109,1756	0,348,1246,2682,2939,4990,5928,7194,7730,9269,11274,12212,13468,14005,15506,17530,19487,20692,21357,27147,27799,28681,29371,30258,30986,31878,32900,33900,34552,35434,36128,37015,37733	NBPF26	L1MC4:L1:LINE,L1PA4:L1:LINE	TE-exon
chr1	120803383	120842105	transcript/1747	0	+	120803383	120842105	255,0,0	29	782,155,210,103,215,73,212,210,215,73,206,52,164,52,173,52,173,64,173,109,173,308,7,52,173,52,173,109,1756	0,1915,2172,4223,5161,6427,6963,8502,11445,12701,13238,14739,18720,19925,20590,26380,27032,27902,28604,29491,30219,31111,32133,33133,33785,34667,35361,36248,36966	NBPF26	L1MC4:L1:LINE,MIRb:MIR:SINE	TE-exon
chr1	120805550	120842105	transcript/6093	0	+	120805550	120842105	255,0,0	29	215,103,215,73,212,210,103,215,73,206,52,84,164,52,173,52,173,52,173,109,173,308,7,52,173,52,173,109,1756	0,2056,2994,4260,4796,6335,8340,9278,10534,11071,12572,14596,16553,17758,18423,24213,24865,25747,26437,27324,28052,28944,29966,30966,31618,32500,33194,34081,34799	NBPF26	L1MC4:L1:LINE,L1PA4:L1:LINE	TE-exon
chr1	120805644	120839679	transcript/126543	0	+	120805644	120839679	255,0,0	28	121,103,215,73,212,210,103,215,73,206,52,84,164,52,173,52,173,52,173,109,173,308,7,52,173,52,173,48	0,1962,2900,4166,4702,6241,8246,9184,10440,10977,12478,14502,16459,17664,18329,24119,24771,25653,26343,27230,27958,28850,29872,30872,31524,32406,33100,33987	NBPF26	L1PA4:L1:LINE	TE-exon
chr1	120812034	120842105	transcript/44259	0	+	120812034	120842105	255,0,0	24	61,103,215,73,206,52,84,164,52,173,52,173,52,173,109,173,308,7,52,173,52,173,109,1756	0,1856,2794,4050,4587,6088,8112,10069,11274,11939,17729,18381,19263,19953,20840,21568,22460,23482,24482,25134,26016,26710,27597,28315	NBPF26	L1MC4:L1:LINE,L1PA4:L1:LINE	TE-exon
chr1	120851823	120933743	transcript/735767	0	+	120851823	120933743	255,0,0	2	425805	0,81115	None	AluJb:Alu:SINE,MER4D1:ERV1:LTR	TE-exon
chr1	120852826	120854147	transcript/726338	0	-	120852826	120854147	255,0,0	1	1321	0	None	AluY:Alu:SINE,MIR3:MIR:SINE	TE-exon
chr1	120880839	120881289	transcript/320585	0	-	120880839	120881289	255,0,0	1	450	0	None	L1MEd:L1:LINE	TE-exon
chr1	120895104	120897504	transcript/511575	60	-	120895104	120897504	255,0,0	1	2400	0	None	L1MC4a:L1:LINE,L1PA16:L1:LINE	TE-TSS,TE-exon
chr1	120919938	120924271	transcript/105606	0	+	120919938	120924271	255,0,0	1	4333	0	None	MER103C:hAT-Charlie:DNA	TE-exon
chr1	120920490	120924409	transcript/158653	60	+	120920490	120924409	255,0,0	1	3919	0	None	MER103C:hAT-Charlie:DNA	TE-exon
chr1	120920492	120923562	transcript/321167	0	+	120920492	120923562	255,0,0	1	3070	0	None	MER103C:hAT-Charlie:DNA	TE-exon
chr1	120920493	120924201	transcript/194160	0	+	120920493	120924201	255,0,0	1	3708	0	None	MER103C:hAT-Charlie:DNA	TE-exon
chr1	120920801	120924409	transcript/210473	60	+	120920801	120924409	255,0,0	1	3608	0	None	MER103C:hAT-Charlie:DNA	TE-exon
chr1	120921056	120923561	transcript/478146	0	+	120921056	120923561	255,0,0	1	2505	0	None	MER103C:hAT-Charlie:DNA	TE-exon
chr1	120921056	120923561	transcript/480507	0	+	120921056	120923561	255,0,0	1	2505	0	None	MER103C:hAT-Charlie:DNA	TE-exon
chr1	120921270	120924136	transcript/396224	0	+	120921270	120924136	255,0,0	1	2866	0	None	MER103C:hAT-Charlie:DNA	TE-exon
chr1	120921293	120924177	transcript/373189	0	-	120921293	120924177	255,0,0	1	2884	0	None	AluSq:Alu:SINE	TE-exon
chr1	120921453	120924158	transcript/438359	0	+	120921453	120924158	255,0,0	1	2705	0	None	MER103C:hAT-Charlie:DNA	TE-exon
chr1	120921630	120924409	transcript/358770	0	+	120921630	120924409	255,0,0	1	2779	0	None	MER103C:hAT-Charlie:DNA	TE-exon
chr1	120921932	120924409	transcript/505375	60	+	120921932	120924409	255,0,0	1	2477	0	None	MER103C:hAT-Charlie:DNA	TE-exon
chr1	120922009	120923562	transcript/696788	0	+	120922009	120923562	255,0,0	1	1553	0	None	MER103C:hAT-Charlie:DNA	TE-exon
chr1	120922514	120926884	transcript/100112	0	+	120922514	120926884	255,0,0	1	4370	0	None	MER41B:ERV1:LTR	TE-exon
chr1	120922518	120925515	transcript/350636	0	-	120922518	120925515	255,0,0	1	2997	0	None	Kanga11a:TcMar-Tc2:DNA,MER77:ERVL:LTR	TE-exon
chr1	120922545	120925706	transcript/314072	0	-	120922545	120925706	255,0,0	1	3161	0	None	Kanga11a:TcMar-Tc2:DNA,MER77:ERVL:LTR	TE-exon
chr1	120922905	120925377	transcript/505356	0	+	120922905	120925377	255,0,0	1	2472	0	None	MER41B:ERV1:LTR	TE-exon
chr1	120923594	120925740	transcript/610486	0	-	120923594	120925740	255,0,0	1	2146	0	None	Kanga11a:TcMar-Tc2:DNA,MER77:ERVL:LTR	TE-exon
chr1	120924211	120925755	transcript/703086	0	-	120924211	120925755	255,0,0	1	1544	0	None	Kanga11a:TcMar-Tc2:DNA,MER77:ERVL:LTR	TE-TSS,TE-exon
chr1	120924222	120927022	transcript/401112	0	-	120924222	120927022	255,0,0	1	2800	0	None	Kanga11a:TcMar-Tc2:DNA,MER77:ERVL:LTR	TE-exon
chr1	120924222	120927111	transcript/393709	0	-	120924222	120927111	255,0,0	1	2889	0	None	Kanga11a:TcMar-Tc2:DNA,MER77:ERVL:LTR	TE-exon
chr1	120924222	120927129	transcript/371869	0	-	120924222	120927129	255,0,0	1	2907	0	None	Kanga11a:TcMar-Tc2:DNA,MER77:ERVL:LTR	TE-exon
chr1	120924222	120927395	transcript/329439	0	-	120924222	120927395	255,0,0	1	3173	0	None	Kanga11a:TcMar-Tc2:DNA,MER77:ERVL:LTR	TE-exon
chr1	120924222	120927686	transcript/199918	0	-	120924222	120927686	255,0,0	1	3464	0	None	Kanga11a:TcMar-Tc2:DNA,MER77:ERVL:LTR	TE-exon
chr1	120924222	120928145	transcript/162272	0	-	120924222	120928145	255,0,0	1	3923	0	None	Kanga11a:TcMar-Tc2:DNA,MER77:ERVL:LTR,Tigger15a:TcMar-Tigger:DNA	TE-exon
chr1	120924222	120929646	transcript/32568	0	-	120924222	120929646	255,0,0	1	5424	0	None	Kanga11a:TcMar-Tc2:DNA,L2c:L2:LINE,MER77:ERVL:LTR,MER94B:hAT-Blackjack:DNA,Tigger15a:TcMar-Tigger:DNA,UCON53:UCON53:Unknown	TE-exon
chr1	120924223	120926449	transcript/563188	0	-	120924223	120926449	255,0,0	1	2226	0	None	Kanga11a:TcMar-Tc2:DNA,MER77:ERVL:LTR	TE-exon
chr1	120924223	120926691	transcript/495082	0	-	120924223	120926691	255,0,0	1	2468	0	None	Kanga11a:TcMar-Tc2:DNA,MER77:ERVL:LTR	TE-exon
chr1	120924223	120927686	transcript/198037	0	-	120924223	120927686	255,0,0	1	3463	0	None	Kanga11a:TcMar-Tc2:DNA,MER77:ERVL:LTR	TE-exon
chr1	120924223	120927686	transcript/219696	0	-	120924223	120927686	255,0,0	1	3463	0	None	Kanga11a:TcMar-Tc2:DNA,MER77:ERVL:LTR	TE-exon
chr1	120924223	120927723	transcript/239659	0	-	120924223	120927723	255,0,0	1	3500	0	None	Kanga11a:TcMar-Tc2:DNA,MER77:ERVL:LTR	TE-exon
chr1	120924228	120925258	transcript/745851	0	-	120924228	120925258	255,0,0	1	1030	0	None	MER77:ERVL:LTR	TE-exon
chr1	120924228	120927686	transcript/121821	0	-	120924228	120927686	255,0,0	1	3458	0	None	Kanga11a:TcMar-Tc2:DNA,MER77:ERVL:LTR	TE-exon
chr1	120924229	120926782	transcript/469265	0	-	120924229	120926782	255,0,0	1	2553	0	None	Kanga11a:TcMar-Tc2:DNA,MER77:ERVL:LTR	TE-exon
chr1	120924229	120927465	transcript/291247	0	-	120924229	120927465	255,0,0	1	3236	0	None	Kanga11a:TcMar-Tc2:DNA,MER77:ERVL:LTR	TE-exon
chr1	120924330	120929077	transcript/68808	0	-	120924330	120929077	255,0,0	1	4747	0	None	Kanga11a:TcMar-Tc2:DNA,MER77:ERVL:LTR,Tigger15a:TcMar-Tigger:DNA,UCON53:UCON53:Unknown	TE-exon
chr1	120924331	120926774	transcript/502706	0	-	120924331	120926774	255,0,0	1	2443	0	None	Kanga11a:TcMar-Tc2:DNA,MER77:ERVL:LTR	TE-exon
chr1	120924331	120927507	transcript/308293	0	-	120924331	120927507	255,0,0	1	3176	0	None	Kanga11a:TcMar-Tc2:DNA,MER77:ERVL:LTR	TE-exon
chr1	120924331	120928731	transcript/100370	0	-	120924331	120928731	255,0,0	1	4400	0	None	Kanga11a:TcMar-Tc2:DNA,MER77:ERVL:LTR,Tigger15a:TcMar-Tigger:DNA,UCON53:UCON53:Unknown	TE-exon
chr1	120924332	120927686	transcript/242003	0	-	120924332	120927686	255,0,0	1	3354	0	None	Kanga11a:TcMar-Tc2:DNA,MER77:ERVL:LTR	TE-exon
chr1	120924333	120927946	transcript/164211	0	-	120924333	120927946	255,0,0	1	3613	0	None	Kanga11a:TcMar-Tc2:DNA,MER77:ERVL:LTR	TE-exon
chr1	120924334	120928019	transcript/202795	0	-	120924334	120928019	255,0,0	1	3685	0	None	Kanga11a:TcMar-Tc2:DNA,MER77:ERVL:LTR	TE-exon
chr1	120924335	120926467	transcript/602438	0	-	120924335	120926467	255,0,0	1	2132	0	None	Kanga11a:TcMar-Tc2:DNA,MER77:ERVL:LTR	TE-exon
chr1	120924335	120927686	transcript/176487	0	-	120924335	120927686	255,0,0	1	3351	0	None	Kanga11a:TcMar-Tc2:DNA,MER77:ERVL:LTR	TE-exon
chr1	120924335	120927946	transcript/87951	0	-	120924335	120927946	255,0,0	1	3611	0	None	Kanga11a:TcMar-Tc2:DNA,MER77:ERVL:LTR	TE-exon
chr1	120924339	120927080	transcript/437294	0	-	120924339	120927080	255,0,0	1	2741	0	None	Kanga11a:TcMar-Tc2:DNA,MER77:ERVL:LTR	TE-exon
chr1	120924340	120926665	transcript/540574	0	-	120924340	120926665	255,0,0	1	2325	0	None	Kanga11a:TcMar-Tc2:DNA,MER77:ERVL:LTR	TE-exon
chr1	120926545	120929676	transcript/332392	1	-	120926545	120929676	255,0,0	1	3131	0	None	L2c:L2:LINE,MER94B:hAT-Blackjack:DNA,Tigger15a:TcMar-Tigger:DNA,UCON53:UCON53:Unknown	TE-exon
chr1	120927440	120931044	transcript/219534	0	-	120927440	120931044	255,0,0	1	3604	0	None	L2c:L2:LINE,MER94B:hAT-Blackjack:DNA,Tigger15a:TcMar-Tigger:DNA,UCON53:UCON53:Unknown	TE-exon
chr1	120929876	120931861	transcript/616782	0	-	120929876	120931861	255,0,0	1	1985	0	None	L1PA3:L1:LINE	TE-exon
chr1	120930604	120932019	transcript/711712	0	+	120930604	120932019	255,0,0	1	1415	0	None	L1PA3:L1:LINE	TE-exon
chr1	120932038	120936406	transcript/101175	60	+	120932038	120936406	255,0,0	1	4368	0	None	AluJb:Alu:SINE,AluSp:Alu:SINE,AluSx1:Alu:SINE,LTR24C:ERV1:LTR,MER4D1:ERV1:LTR,MLT1A0:ERVL-MaLR:LTR	TE-exon
chr1	120932438	120936406	transcript/23715	32	+	120932438	120936406	255,0,0	1	3968	0	None	AluJb:Alu:SINE,AluSp:Alu:SINE,AluSx1:Alu:SINE,LTR24C:ERV1:LTR,MER4D1:ERV1:LTR,MLT1A0:ERVL-MaLR:LTR	TE-exon
chr1	120943222	120946067	transcript/410153	60	+	120943222	120946067	255,0,0	1	2845	0	None	AluSx1:Alu:SINE,MER30:hAT-Charlie:DNA,MIR:MIR:SINE	TE-exon
chr1	12095304	12097634	transcript/523239	60	-	12095304	12097634	255,0,0	1	2330	0	None	AluSq2:Alu:SINE,MER30:hAT-Charlie:DNA,MIR:MIR:SINE,MLT1K:ERVL-MaLR:LTR	TE-exon
chr1	120954558	120955808	transcript/733913	60	+	120954558	120955808	255,0,0	1	1250	0	None	LTR49:ERV1:LTR	TE-exon
chr1	120958318	120961347	transcript/350716	60	+	120958318	120961347	255,0,0	1	3029	0	None	L1M4:L1:LINE,LOR1a:ERV1:LTR	TE-exon
chr1	120958378	120960656	transcript/563338	60	+	120958378	120960656	255,0,0	1	2278	0	None	L1M4:L1:LINE,LOR1a:ERV1:LTR	TE-exon
chr1	120958536	120963478	transcript/51244	0	-	120958536	120963478	255,0,0	1	4942	0	None	AluJb:Alu:SINE,AluY:Alu:SINE,AluYc:Alu:SINE,MER4-int:ERV1:LTR,MER4C:ERV1:LTR,MLT1E2:ERVL-MaLR:LTR	TE-ApA,TE-exon
chr1	120961141	120963776	transcript/432531	0	-	120961141	120963776	255,0,0	1	2635	0	None	AluJb:Alu:SINE,AluY:Alu:SINE	TE-exon
chr1	120961990	120967242	transcript/34061	0	-	120961990	120967242	255,0,0	1	5252	0	None	AluJb:Alu:SINE,AluY:Alu:SINE,Charlie15a:hAT-Charlie:DNA,L1MB8:L1:LINE	TE-exon
chr1	120963232	120967994	transcript/58294	0	-	120963232	120967994	255,0,0	1	4762	0	None	Charlie15a:hAT-Charlie:DNA,L1MB8:L1:LINE,MSTA:ERVL-MaLR:LTR	TE-TSS,TE-exon
chr1	120968532	120971027	transcript/477128	0	-	120968532	120971027	255,0,0	1	2495	0	None	AluJb:Alu:SINE,AluSx:Alu:SINE,L1MEc:L1:LINE,L1MEf:L1:LINE	TE-exon
chr1	120968533	120971412	transcript/377750	0	-	120968533	120971412	255,0,0	1	2879	0	None	AluJb:Alu:SINE,AluSx:Alu:SINE,L1MC1:L1:LINE,L1MEc:L1:LINE,L1MEf:L1:LINE	TE-exon
chr1	120968533	120973074	transcript/72750	0	-	120968533	120973074	255,0,0	1	4541	0	None	AluJb:Alu:SINE,AluSx:Alu:SINE,L1MC1:L1:LINE,L1MEc:L1:LINE,L1MEf:L1:LINE,MER1B:hAT-Charlie:DNA	TE-exon
chr1	120968534	120970658	transcript/585704	0	-	120968534	120970658	255,0,0	1	2124	0	None	AluJb:Alu:SINE,AluSx:Alu:SINE,L1MEc:L1:LINE,L1MEf:L1:LINE	TE-TSS,TE-exon
chr1	120979859	120982966	transcript/306292	0	+	120979859	120982966	255,0,0	1	3107	0	None	AluSp:Alu:SINE,AluSx3:Alu:SINE	TE-exon
chr1	120980144	120982793	transcript/426740	0	+	120980144	120982793	255,0,0	1	2649	0	None	AluSx3:Alu:SINE	TE-exon
chr1	120991624	120993895	transcript/558653	0	-	120991624	120993895	255,0,0	1	2271	0	None	AluSz6:Alu:SINE,MER66-int:ERV1:LTR	TE-exon
chr1	12099168	12100687	transcript/698885	60	-	12099168	12100687	255,0,0	1	1519	0	None	AluJb:Alu:SINE,AluSz:Alu:SINE,HAL1ME:L1:LINE,Tigger3b:TcMar-Tigger:DNA	TE-TSS,TE-exon
chr1	120996781	120999152	transcript/520122	0	+	120996781	120999152	255,0,0	1	2371	0	None	AluJo:Alu:SINE,AluSz:Alu:SINE,AluY:Alu:SINE,MER74B:ERVL:LTR	TE-exon
chr1	120998245	121000400	transcript/580106	0	+	120998245	121000400	255,0,0	1	2155	0	None	AluSz:Alu:SINE,AluY:Alu:SINE,MER49:ERV1:LTR,MER74B:ERVL:LTR	TE-exon
chr1	121002817	121005335	transcript/475619	0	+	121002817	121005335	255,0,0	1	2518	0	None	AluSp:Alu:SINE	TE-exon
chr1	121003260	121005674	transcript/517948	60	+	121003260	121005674	255,0,0	1	2414	0	None	AluSp:Alu:SINE,AluYm1:Alu:SINE,L1MEc:L1:LINE	TE-exon
chr1	121007764	121026942	transcript/544841	0	+	121007764	121026942	255,0,0	2	8681464	0,17714	LINC00623	AluSz:Alu:SINE,L1PA17:L1:LINE	TE-ApA,TE-exon
chr1	121016193	121018744	transcript/474716	60	+	121016193	121018744	255,0,0	1	2551	0	None	AluSc8:Alu:SINE	TE-exon
chr1	121017531	121019306	transcript/335086	0	+	121017531	121019306	255,0,0	1	1775	0	None	AluSc8:Alu:SINE	TE-exon
chr1	121018070	121022948	transcript/52597	0	+	121018070	121022948	255,0,0	1	4878	0	None	Alu:Alu:SINE,AluSc8:Alu:SINE,L1PA17:L1:LINE	TE-exon
chr1	121022583	121026340	transcript/195895	0	+	121022583	121026340	255,0,0	1	3757	0	None	AluSx1:Alu:SINE,L1PA17:L1:LINE	TE-ApA,TE-exon
chr1	121027101	121030606	transcript/185802	0	+	121027101	121030606	255,0,0	1	3505	0	None	L1PA17:L1:LINE,MIRc:MIR:SINE	TE-exon
chr1	121027690	121030606	transcript/303774	0	+	121027690	121030606	255,0,0	1	2916	0	None	L1PA17:L1:LINE,MIRc:MIR:SINE	TE-exon
chr1	121027823	121029571	transcript/608815	0	+	121027823	121029571	255,0,0	1	1748	0	None	MIRc:MIR:SINE	TE-exon
chr1	121035602	121038562	transcript/353344	0	+	121035602	121038562	255,0,0	1	2960	0	None	AluJo:Alu:SINE,AluSx:Alu:SINE,L1MC1:L1:LINE	TE-exon
chr1	121035877	121038563	transcript/425876	0	+	121035877	121038563	255,0,0	1	2686	0	None	AluSx:Alu:SINE,L1MC1:L1:LINE	TE-exon
chr1	121037611	121040020	transcript/507820	0	+	121037611	121040020	255,0,0	1	2409	0	None	AluSx:Alu:SINE,AluY:Alu:SINE,L1MC1:L1:LINE	TE-exon
chr1	121039680	121041207	transcript/702208	0	-	121039680	121041207	255,0,0	1	1527	0	None	AluJb:Alu:SINE	TE-exon
chr1	121039680	121042032	transcript/534206	0	-	121039680	121042032	255,0,0	1	2352	0	None	AluJb:Alu:SINE,AluSx1:Alu:SINE	TE-exon
chr1	121045784	121151398	transcript/328432	0	+	121045784	121151398	255,0,0	2	2821195	0,105419	None	AluSq2:Alu:SINE,L1MB3:L1:LINE,L1ME4b:L1:LINE,MLT2D:ERVL:LTR	TE-exon
chr1	121047371	121153129	transcript/295589	0	+	121047371	121153129	255,0,0	2	12341926	0,103832	None	AluJo:Alu:SINE,AluSq2:Alu:SINE,L1ME4b:L1:LINE,MIR3:MIR:SINE,MIR:MIR:SINE,MLT1A:ERVL-MaLR:LTR	TE-exon
chr1	121056976	121059019	transcript/665767	0	-	121056976	121059019	255,0,0	2	1049716	0,1327	ENSG00000275296	AluYh3:Alu:SINE,LTR9D:ERV1:LTR	TE-exon
chr1	121057380	121060506	transcript/318114	60	+	121057380	121060506	255,0,0	1	3126	0	None	AluSc:Alu:SINE,AluYe5:Alu:SINE	TE-exon
chr1	121060600	121205144	transcript/35627	7	+	121060600	121205144	255,0,0	3	7,9,1099	0,7928,143445	None	AluJb:Alu:SINE,AluSz6:Alu:SINE,FLAM_A:Alu:SINE,MIRc:MIR:SINE	TE-exon
chr1	121069874	121071033	transcript/740082	0	-	121069874	121071033	255,0,0	1	1159	0	None	AluJo:Alu:SINE,THE1C-int:ERVL-MaLR:LTR,THE1C:ERVL-MaLR:LTR	TE-exon
chr1	121077569	121079863	transcript/575121	0	-	121077569	121079863	255,0,0	1	2294	0	None	L1MEc:L1:LINE,MER34C_:ERV1:LTR	TE-exon
chr1	121081055	121083697	transcript/461598	0	-	121081055	121083697	255,0,0	1	2642	0	None	L1MEc:L1:LINE,LTR30:ERV1:LTR	TE-exon
chr1	121081260	121083573	transcript/546915	60	+	121081260	121083573	255,0,0	1	2313	0	None	L1ME3F:L1:LINE,LTR56:ERV1:LTR	TE-exon
chr1	121081561	121083245	transcript/680906	60	-	121081561	121083245	255,0,0	1	1684	0	None	L1MEc:L1:LINE	TE-exon
chr1	121110476	121113126	transcript/449099	0	-	121110476	121113126	255,0,0	1	2650	0	None	L2a:L2:LINE,MLT1J:ERVL-MaLR:LTR	TE-exon
chr1	121110479	121112940	transcript/508573	60	-	121110479	121112940	255,0,0	1	2461	0	None	L2a:L2:LINE,MLT1J:ERVL-MaLR:LTR	TE-exon
chr1	121127290	121127989	transcript/758525	0	-	121127290	121127989	255,0,0	1	699	0	None	AluY:Alu:SINE,MIR:MIR:SINE	TE-exon
chr1	121152289	121157435	transcript/38592	0	+	121152289	121157435	255,0,0	1	5146	0	None	L1MC:L1:LINE,L1ME4b:L1:LINE,MIR3:MIR:SINE,MLT1A:ERVL-MaLR:LTR,MLT1B:ERVL-MaLR:LTR	TE-exon
chr1	121153951	121158687	transcript/59944	0	+	121153951	121158687	255,0,0	1	4736	0	None	L1ME4b:L1:LINE,MLT1B:ERVL-MaLR:LTR	TE-exon
chr1	121160660	121162838	transcript/594725	0	-	121160660	121162838	255,0,0	1	2178	0	None	AluJo:Alu:SINE,LTR67B:ERVL:LTR	TE-exon
chr1	121165474	121202609	transcript/302043	0	+	121165474	121202609	255,0,0	2	1988,17	0,37118	None	AluJo:Alu:SINE,AluSp:Alu:SINE,AluSz6:Alu:SINE,L2c:L2:LINE,MIR:MIR:SINE	TE-exon
chr1	121185013	121378339	transcript/320117	0	+	121185013	121378339	255,0,0	8	111,609,193,163,63,216,129,1568	0,1891,99789,139464,180279,188957,189812,191758	SRGAP2C	L2c:L2:LINE,MER112:hAT-Charlie:DNA	TE-exon
chr1	121185051	121378339	transcript/467594	5	+	121185051	121378339	255,0,0	8	73,609,193,163,63,216,129,1050	0,1853,99751,139426,180241,188919,189774,192238	SRGAP2C	L2c:L2:LINE,MER112:hAT-Charlie:DNA	TE-exon
chr1	121188638	121192375	transcript/196554	0	+	121188638	121192375	255,0,0	1	3737	0	None	AmnSINE1:5S-Deu-L2:SINE,MIR:MIR:SINE,MIRc:MIR:SINE	TE-exon
chr1	121188866	121192063	transcript/305437	60	+	121188866	121192063	255,0,0	1	3197	0	None	AmnSINE1:5S-Deu-L2:SINE,MIR:MIR:SINE,MIRc:MIR:SINE	TE-exon
chr1	121189950	121192282	transcript/548224	0	+	121189950	121192282	255,0,0	1	2332	0	None	MIR:MIR:SINE,MIRc:MIR:SINE	TE-exon
chr1	121190506	121193094	transcript/481191	0	+	121190506	121193094	255,0,0	1	2588	0	None	MIR:MIR:SINE,MIRc:MIR:SINE	TE-exon
chr1	121191680	121196283	transcript/78562	60	+	121191680	121196283	255,0,0	1	4603	0	None	AluJo:Alu:SINE,AluSp:Alu:SINE,AluSq2:Alu:SINE,AluSx1:Alu:SINE	TE-exon
chr1	121191917	121193549	transcript/691463	0	-	121191917	121193549	255,0,0	1	1632	0	None	L1MB3:L1:LINE	TE-exon
chr1	121192369	121196282	transcript/157041	56	+	121192369	121196282	255,0,0	1	3913	0	None	AluJo:Alu:SINE,AluSp:Alu:SINE,AluSq2:Alu:SINE,AluSx1:Alu:SINE	TE-exon
chr1	121193058	121196283	transcript/294428	0	+	121193058	121196283	255,0,0	1	3225	0	None	AluJo:Alu:SINE,AluSp:Alu:SINE,AluSq2:Alu:SINE,AluSx1:Alu:SINE	TE-exon
chr1	121193193	121196284	transcript/326710	0	+	121193193	121196284	255,0,0	1	3091	0	None	AluJo:Alu:SINE,AluSp:Alu:SINE,AluSq2:Alu:SINE,AluSx1:Alu:SINE	TE-exon
chr1	121196857	121199835	transcript/207396	0	+	121196857	121199835	255,0,0	1	2978	0	None	AluSx1:Alu:SINE,L2c:L2:LINE,MIR3:MIR:SINE,MIRc:MIR:SINE	TE-ApA,TE-exon
chr1	121200026	121205037	transcript/44260	60	+	121200026	121205037	255,0,0	1	5011	0	None	AluJb:Alu:SINE,FLAM_A:Alu:SINE,MIR3:MIR:SINE,MIRc:MIR:SINE	TE-exon
chr1	121200436	121205037	transcript/69320	0	+	121200436	121205037	255,0,0	1	4601	0	None	AluJb:Alu:SINE,FLAM_A:Alu:SINE,MIR3:MIR:SINE,MIRc:MIR:SINE	TE-exon
chr1	121200743	121205037	transcript/96745	60	+	121200743	121205037	255,0,0	1	4294	0	None	AluJb:Alu:SINE,FLAM_A:Alu:SINE,MIR3:MIR:SINE,MIRc:MIR:SINE	TE-TSS,TE-exon
chr1	121201666	121205037	transcript/239967	0	+	121201666	121205037	255,0,0	1	3371	0	None	AluJb:Alu:SINE,FLAM_A:Alu:SINE,MIRc:MIR:SINE	TE-exon
chr1	121201971	121205036	transcript/314899	60	+	121201971	121205036	255,0,0	1	3065	0	None	AluJb:Alu:SINE,FLAM_A:Alu:SINE,MIRc:MIR:SINE	TE-exon
chr1	121202431	121205036	transcript/118448	2	+	121202431	121205036	255,0,0	2	285972	0,1633	None	AluJb:Alu:SINE,FLAM_A:Alu:SINE,MIRc:MIR:SINE	TE-exon
chr1	121202694	121205037	transcript/516377	0	+	121202694	121205037	255,0,0	1	2343	0	None	AluJb:Alu:SINE,FLAM_A:Alu:SINE,MIRc:MIR:SINE	TE-exon
chr1	121202988	121205036	transcript/596396	0	+	121202988	121205036	255,0,0	1	2048	0	None	AluJb:Alu:SINE,FLAM_A:Alu:SINE,MIRc:MIR:SINE	TE-exon
chr1	121202991	121205036	transcript/598635	54	+	121202991	121205036	255,0,0	1	2045	0	None	AluJb:Alu:SINE,FLAM_A:Alu:SINE,MIRc:MIR:SINE	TE-exon
chr1	121203244	121205896	transcript/442294	0	+	121203244	121205896	255,0,0	1	2652	0	None	AluJb:Alu:SINE,Charlie15a:hAT-Charlie:DNA,FLAM_A:Alu:SINE,MIRc:MIR:SINE	TE-exon
chr1	121203629	121205771	transcript/595194	37	+	121203629	121205771	255,0,0	1	2142	0	None	AluJb:Alu:SINE,Charlie15a:hAT-Charlie:DNA,FLAM_A:Alu:SINE,MIRc:MIR:SINE	TE-exon
chr1	121203992	121206234	transcript/566716	0	+	121203992	121206234	255,0,0	1	2242	0	None	AluJb:Alu:SINE,Charlie15a:hAT-Charlie:DNA,FLAM_A:Alu:SINE,MIRc:MIR:SINE	TE-TSS,TE-exon
chr1	121204046	121205037	transcript/35627	1	+	121204046	121205037	255,0,0	1	991	0	None	AluJb:Alu:SINE,FLAM_A:Alu:SINE,MIRc:MIR:SINE	TE-exon
chr1	121204125	121205144	transcript/35627	4	+	121204125	121205144	255,0,0	1	1019	0	None	AluJb:Alu:SINE,FLAM_A:Alu:SINE,MIRc:MIR:SINE	TE-exon
chr1	121206157	121209454	transcript/259299	0	+	121206157	121209454	255,0,0	1	3297	0	None	L2-3_Crp:L2:LINE,L2c:L2:LINE,MIRc:MIR:SINE,Tigger16a:TcMar-Tigger:DNA	TE-exon
chr1	121206647	121210317	transcript/183166	0	+	121206647	121210317	255,0,0	1	3670	0	None	L2-3_Crp:L2:LINE,MIRc:MIR:SINE,Tigger16a:TcMar-Tigger:DNA	TE-exon
chr1	121206942	121210317	transcript/242046	0	+	121206942	121210317	255,0,0	1	3375	0	None	L2-3_Crp:L2:LINE,MIRc:MIR:SINE,Tigger16a:TcMar-Tigger:DNA	TE-exon
chr1	121207006	121210320	transcript/255045	0	+	121207006	121210320	255,0,0	1	3314	0	None	L2-3_Crp:L2:LINE,MIRc:MIR:SINE,Tigger16a:TcMar-Tigger:DNA	TE-exon
chr1	121207236	121210317	transcript/308174	0	+	121207236	121210317	255,0,0	1	3081	0	None	L2-3_Crp:L2:LINE,MIRc:MIR:SINE,Tigger16a:TcMar-Tigger:DNA	TE-exon
chr1	121207298	121210317	transcript/323380	0	+	121207298	121210317	255,0,0	1	3019	0	None	L2-3_Crp:L2:LINE,MIRc:MIR:SINE,Tigger16a:TcMar-Tigger:DNA	TE-exon
chr1	121207819	121210317	transcript/467352	60	+	121207819	121210317	255,0,0	1	2498	0	None	L2-3_Crp:L2:LINE,MIRc:MIR:SINE,Tigger16a:TcMar-Tigger:DNA	TE-exon
chr1	121207982	121210317	transcript/516002	60	+	121207982	121210317	255,0,0	1	2335	0	None	L2-3_Crp:L2:LINE,MIRc:MIR:SINE,Tigger16a:TcMar-Tigger:DNA	TE-exon
chr1	121209199	121210317	transcript/741487	0	+	121209199	121210317	255,0,0	1	1118	0	None	MIRc:MIR:SINE,Tigger16a:TcMar-Tigger:DNA	TE-exon
chr1	121212088	121218576	transcript/8111	0	+	121212088	121218576	255,0,0	1	6488	0	None	AluSx1:Alu:SINE,L3b:CR1:LINE	TE-exon
chr1	121212875	121214290	transcript/717081	55	-	121212875	121214290	255,0,0	1	1415	0	None	AluSx:Alu:SINE,AluSz6:Alu:SINE,MIRc:MIR:SINE	TE-exon
chr1	121214290	121218568	transcript/107289	0	+	121214290	121218568	255,0,0	1	4278	0	None	AluSx1:Alu:SINE,L3b:CR1:LINE	TE-exon
chr1	121218932	121222047	transcript/262246	52	+	121218932	121222047	255,0,0	1	3115	0	None	AluSx3:Alu:SINE,L2a:L2:LINE,Tigger19a:TcMar-Tigger:DNA	TE-exon
chr1	121219007	121221710	transcript/422898	24	+	121219007	121221710	255,0,0	1	2703	0	None	AluSx3:Alu:SINE,L2a:L2:LINE,Tigger19a:TcMar-Tigger:DNA	TE-exon
chr1	121219106	121222079	transcript/338805	0	+	121219106	121222079	255,0,0	1	2973	0	None	AluSx3:Alu:SINE,L2a:L2:LINE,Tigger19a:TcMar-Tigger:DNA	TE-exon
chr1	121225035	121231179	transcript/63428	0	+	121225035	121231179	255,0,0	2	13263385	0,2759	None	L1PA7:L1:LINE,L2a:L2:LINE	TE-exon
chr1	121226204	121231181	transcript/44321	60	+	121226204	121231181	255,0,0	1	4977	0	None	L1PA7:L1:LINE,L2a:L2:LINE,MIRb:MIR:SINE	TE-exon
chr1	121226357	121230369	transcript/128067	0	+	121226357	121230369	255,0,0	1	4012	0	None	L2a:L2:LINE,MIRb:MIR:SINE	TE-exon
chr1	121226743	121231180	transcript/81371	0	+	121226743	121231180	255,0,0	1	4437	0	None	L1PA7:L1:LINE,L2a:L2:LINE,MIRb:MIR:SINE	TE-exon
chr1	121226942	121231181	transcript/101710	60	+	121226942	121231181	255,0,0	1	4239	0	None	L1PA7:L1:LINE,L2a:L2:LINE,MIRb:MIR:SINE	TE-exon
chr1	121227188	121231184	transcript/139972	60	+	121227188	121231184	255,0,0	1	3996	0	None	L1PA7:L1:LINE,L2a:L2:LINE,MIRb:MIR:SINE	TE-exon
chr1	121227729	121231181	transcript/224869	60	+	121227729	121231181	255,0,0	1	3452	0	None	L1PA7:L1:LINE,L2a:L2:LINE	TE-exon
chr1	121228084	121231180	transcript/309570	0	+	121228084	121231180	255,0,0	1	3096	0	None	L1PA7:L1:LINE,L2a:L2:LINE	TE-exon
chr1	121228375	121231180	transcript/407086	0	+	121228375	121231180	255,0,0	1	2805	0	None	L1PA7:L1:LINE,L2a:L2:LINE	TE-exon
chr1	121228702	121231180	transcript/482982	0	+	121228702	121231180	255,0,0	1	2478	0	None	L1PA7:L1:LINE,L2a:L2:LINE	TE-exon
chr1	121228746	121231185	transcript/536902	0	+	121228746	121231185	255,0,0	2	1749545	0,1894	None	L1PA7:L1:LINE,L2a:L2:LINE	TE-exon
chr1	121229010	121231180	transcript/574345	0	+	121229010	121231180	255,0,0	1	2170	0	None	L1PA7:L1:LINE,L2a:L2:LINE	TE-exon
chr1	121235039	121236922	transcript/644779	0	-	121235039	121236922	255,0,0	1	1883	0	None	AluY:Alu:SINE,L1MC5a:L1:LINE	TE-exon
chr1	121235643	121237576	transcript/629085	60	-	121235643	121237576	255,0,0	1	1933	0	None	L1MC5a:L1:LINE	TE-exon
chr1	121250158	121253266	transcript/341409	28	+	121250158	121253266	255,0,0	1	3108	0	None	AluSz6:Alu:SINE,L1ME3A:L1:LINE,L1ME4b:L1:LINE,L1MEg:L1:LINE	TE-exon
chr1	121250351	121255265	transcript/60713	40	+	121250351	121255265	255,0,0	1	4914	0	None	AluSz6:Alu:SINE,L1ME3A:L1:LINE,L1ME4b:L1:LINE,L1MEg:L1:LINE	TE-exon
chr1	121250556	121253266	transcript/452001	0	+	121250556	121253266	255,0,0	1	2710	0	None	AluSz6:Alu:SINE,L1ME3A:L1:LINE,L1ME4b:L1:LINE	TE-exon
chr1	121250763	121253266	transcript/512624	0	+	121250763	121253266	255,0,0	1	2503	0	None	AluSz6:Alu:SINE,L1ME3A:L1:LINE,L1ME4b:L1:LINE	TE-exon
chr1	121251786	121253267	transcript/711641	0	+	121251786	121253267	255,0,0	1	1481	0	None	AluSz6:Alu:SINE,L1ME4b:L1:LINE	TE-exon
chr1	121260580	121263430	transcript/403596	25	+	121260580	121263430	255,0,0	1	2850	0	None	AluSz6:Alu:SINE,AluYc:Alu:SINE,MER112:hAT-Charlie:DNA	TE-exon
chr1	121266155	121268196	transcript/618649	0	-	121266155	121268196	255,0,0	1	2041	0	None	AluSx1:Alu:SINE,AluSz6:Alu:SINE,Charlie21a:hAT-Charlie:DNA,HAL1b:L1:LINE,L2a:L2:LINE	TE-exon
chr1	121266155	121268952	transcript/400906	60	-	121266155	121268952	255,0,0	1	2797	0	None	AluSx1:Alu:SINE,AluSz6:Alu:SINE,Charlie21a:hAT-Charlie:DNA,HAL1b:L1:LINE,L2a:L2:LINE	TE-exon
chr1	121277546	121280268	transcript/428569	0	+	121277546	121280268	255,0,0	1	2722	0	None	L2c:L2:LINE,MIRc:MIR:SINE	TE-exon
chr1	121280466	121283097	transcript/444213	60	-	121280466	121283097	255,0,0	1	2631	0	None	AluY:Alu:SINE	TE-exon
chr1	121286822	121291110	transcript/109032	0	+	121286822	121291110	255,0,0	2	18772251	0,2037	None	AluJr:Alu:SINE,L2b:L2:LINE	TE-exon
chr1	121287425	121291105	transcript/210453	0	+	121287425	121291105	255,0,0	2	12742246	0,1434	None	AluJr:Alu:SINE	TE-exon
chr1	121295780	121300596	transcript/56532	0	-	121295780	121300596	255,0,0	1	4816	0	None	AluSp:Alu:SINE,MSTB:ERVL-MaLR:LTR	TE-TSS,TE-exon
chr1	121295799	121299348	transcript/212389	60	+	121295799	121299348	255,0,0	1	3549	0	None	MIR:MIR:SINE,MIRb:MIR:SINE	TE-exon
chr1	121298418	121304210	transcript/17771	0	+	121298418	121304210	255,0,0	1	5792	0	None	AluY:Alu:SINE	TE-exon
chr1	121298723	121302358	transcript/198936	33	+	121298723	121302358	255,0,0	1	3635	0	None	AluY:Alu:SINE	TE-exon
chr1	121298862	121304195	transcript/30432	51	+	121298862	121304195	255,0,0	1	5333	0	None	AluY:Alu:SINE	TE-exon
chr1	121298862	121304211	transcript/30740	58	+	121298862	121304211	255,0,0	1	5349	0	None	AluY:Alu:SINE	TE-exon
chr1	121299721	121304209	transcript/82396	0	+	121299721	121304209	255,0,0	1	4488	0	None	AluY:Alu:SINE	TE-exon
chr1	121300123	121304210	transcript/123727	55	+	121300123	121304210	255,0,0	1	4087	0	None	AluY:Alu:SINE	TE-exon
chr1	121300567	121304209	transcript/195621	58	+	121300567	121304209	255,0,0	1	3642	0	None	AluY:Alu:SINE	TE-exon
chr1	121300639	121304210	transcript/216968	60	+	121300639	121304210	255,0,0	1	3571	0	None	AluY:Alu:SINE	TE-exon
chr1	121300770	121304207	transcript/236262	60	+	121300770	121304207	255,0,0	1	3437	0	None	AluY:Alu:SINE	TE-exon
chr1	121300934	121436696	transcript/1015	60	+	121300934	121436696	255,0,0	2	7810,37	0,135725	None	AluSp:Alu:SINE,AluY:Alu:SINE,FRAM:Alu:SINE,MIR3:MIR:SINE	TE-exon
chr1	121301064	121304210	transcript/304209	0	+	121301064	121304210	255,0,0	1	3146	0	None	AluY:Alu:SINE	TE-exon
chr1	121301325	121304210	transcript/375908	0	+	121301325	121304210	255,0,0	1	2885	0	None	AluY:Alu:SINE	TE-exon
chr1	121301851	121304210	transcript/532299	60	+	121301851	121304210	255,0,0	1	2359	0	None	AluY:Alu:SINE	TE-exon
chr1	121325183	121328545	transcript/252299	0	-	121325183	121328545	255,0,0	1	3362	0	None	L1ME3A:L1:LINE,MIRb:MIR:SINE	TE-exon
chr1	121325434	121328888	transcript/229120	0	+	121325434	121328888	255,0,0	1	3454	0	None	AluJb:Alu:SINE,AluJo:Alu:SINE,AluJr:Alu:SINE,MIR3:MIR:SINE	TE-exon
chr1	121325586	121328889	transcript/262877	43	+	121325586	121328889	255,0,0	1	3303	0	None	AluJb:Alu:SINE,AluJo:Alu:SINE,AluJr:Alu:SINE,MIR3:MIR:SINE	TE-exon
chr1	121326491	121328889	transcript/512791	49	+	121326491	121328889	255,0,0	1	2398	0	None	AluJb:Alu:SINE,AluJo:Alu:SINE,AluJr:Alu:SINE,MIR3:MIR:SINE	TE-exon
chr1	121326974	121331144	transcript/127252	60	+	121326974	121331144	255,0,0	1	4170	0	None	AluJb:Alu:SINE,AluJo:Alu:SINE,AluJr:Alu:SINE,AluSx1:Alu:SINE,L1ME2:L1:LINE,MIR3:MIR:SINE	TE-ApA,TE-exon
chr1	121328445	121331144	transcript/445124	0	+	121328445	121331144	255,0,0	1	2699	0	None	AluJr:Alu:SINE,AluSx1:Alu:SINE,L1ME2:L1:LINE	TE-ApA,TE-exon
chr1	121328994	121331144	transcript/597413	60	+	121328994	121331144	255,0,0	1	2150	0	None	AluSx1:Alu:SINE,L1ME2:L1:LINE	TE-ApA,TE-exon
chr1	121329575	121332676	transcript/329060	54	+	121329575	121332676	255,0,0	1	3101	0	None	L1ME2:L1:LINE,MER5B:hAT-Charlie:DNA,MLT1D:ERVL-MaLR:LTR	TE-exon
chr1	121345475	121350560	transcript/47546	60	+	121345475	121350560	255,0,0	1	5085	0	None	L1ME1:L1:LINE,MIR:MIR:SINE	TE-exon
chr1	121346718	121350647	transcript/160551	0	+	121346718	121350647	255,0,0	1	3929	0	None	L1MB7:L1:LINE,L1ME1:L1:LINE,MIR:MIR:SINE	TE-exon
chr1	121346992	121351073	transcript/142457	0	+	121346992	121351073	255,0,0	1	4081	0	None	L1MB7:L1:LINE,L1ME1:L1:LINE,MIR:MIR:SINE	TE-exon
chr1	121347049	121351072	transcript/149636	0	+	121347049	121351072	255,0,0	1	4023	0	None	L1MB7:L1:LINE,L1ME1:L1:LINE,MIR:MIR:SINE	TE-exon
chr1	121348216	121351072	transcript/397483	60	+	121348216	121351072	255,0,0	1	2856	0	None	L1MB7:L1:LINE,L1ME1:L1:LINE,MIR:MIR:SINE	TE-exon
chr1	121348400	121351073	transcript/448842	60	+	121348400	121351073	255,0,0	1	2673	0	None	L1MB7:L1:LINE,L1ME1:L1:LINE,MIR:MIR:SINE	TE-exon
chr1	121348501	121350561	transcript/609524	0	+	121348501	121350561	255,0,0	1	2060	0	None	L1ME1:L1:LINE,MIR:MIR:SINE	TE-exon
chr1	121348679	121351072	transcript/527355	0	+	121348679	121351072	255,0,0	1	2393	0	None	L1MB7:L1:LINE,L1ME1:L1:LINE,MIR:MIR:SINE	TE-exon
chr1	121356047	121359775	transcript/193202	0	+	121356047	121359775	255,0,0	1	3728	0	None	AluJo:Alu:SINE,Charlie9:hAT-Charlie:DNA,FLAM_A:Alu:SINE,L2a:L2:LINE,L4_C_Mam:RTE-X:LINE	TE-exon
chr1	121356677	121359775	transcript/337940	0	+	121356677	121359775	255,0,0	1	3098	0	None	AluJo:Alu:SINE,Charlie9:hAT-Charlie:DNA,FLAM_A:Alu:SINE,L2a:L2:LINE,L4_C_Mam:RTE-X:LINE	TE-exon
chr1	121356708	121359775	transcript/356850	0	+	121356708	121359775	255,0,0	1	3067	0	None	AluJo:Alu:SINE,Charlie9:hAT-Charlie:DNA,FLAM_A:Alu:SINE,L2a:L2:LINE,L4_C_Mam:RTE-X:LINE	TE-exon
chr1	121356832	121359774	transcript/378737	0	+	121356832	121359774	255,0,0	1	2942	0	None	AluJo:Alu:SINE,Charlie9:hAT-Charlie:DNA,FLAM_A:Alu:SINE,L2a:L2:LINE,L4_C_Mam:RTE-X:LINE	TE-exon
chr1	121357033	121359775	transcript/434111	0	+	121357033	121359775	255,0,0	1	2742	0	None	AluJo:Alu:SINE,Charlie9:hAT-Charlie:DNA,FLAM_A:Alu:SINE,L2a:L2:LINE,L4_C_Mam:RTE-X:LINE	TE-exon
chr1	121357114	121359775	transcript/460144	60	+	121357114	121359775	255,0,0	1	2661	0	None	AluJo:Alu:SINE,Charlie9:hAT-Charlie:DNA,FLAM_A:Alu:SINE,L2a:L2:LINE,L4_C_Mam:RTE-X:LINE	TE-exon
chr1	121357244	121359344	transcript/617219	0	+	121357244	121359344	255,0,0	1	2100	0	None	Charlie9:hAT-Charlie:DNA,L2a:L2:LINE,L4_C_Mam:RTE-X:LINE	TE-ApA,TE-exon
chr1	121359633	121363375	transcript/179515	56	+	121359633	121363375	255,0,0	1	3742	0	None	AluJo:Alu:SINE,L1MC5:L1:LINE,LTR12:ERV1:LTR	TE-exon
chr1	121365619	121368404	transcript/385123	0	+	121365619	121368404	255,0,0	1	2785	0	None	AluY:Alu:SINE,MER20:hAT-Charlie:DNA,MIRb:MIR:SINE	TE-exon
chr1	121382060	121383613	transcript/700258	0	-	121382060	121383613	255,0,0	1	1553	0	None	L2c:L2:LINE	TE-exon
chr1	121388441	121389404	transcript/753090	37	-	121388441	121389404	255,0,0	1	963	0	None	L1ME4a:L1:LINE,L2c:L2:LINE	TE-exon
chr1	121393692	121395181	transcript/710070	60	+	121393692	121395181	255,0,0	1	1489	0	None	ERVL-B4-int:ERVL:LTR	TE-exon
chr1	121399737	121402757	transcript/331159	60	+	121399737	121402757	255,0,0	1	3020	0	None	L1PA3:L1:LINE	TE-exon
chr1	121401191	121404570	transcript/252183	60	+	121401191	121404570	255,0,0	1	3379	0	None	L1PA3:L1:LINE	TE-exon
chr1	121424880	121426288	transcript/719990	60	-	121424880	121426288	255,0,0	1	1408	0	None	AluJo:Alu:SINE	TE-exon
chr1	121436867	121439402	transcript/499488	57	+	121436867	121439402	255,0,0	1	2535	0	None	AluSp:Alu:SINE,L1MA1:L1:LINE	TE-TSS,TE-exon
chr1	121487642	121491016	transcript/251377	60	+	121487642	121491016	255,0,0	1	3374	0	None	AluY:Alu:SINE,ERV3-16A3_I-int:ERVL:LTR,L1ME4b:L1:LINE,MLT1N2:ERVL-MaLR:LTR	TE-exon
chr1	121512684	121515234	transcript/484558	60	+	121512684	121515234	255,0,0	1	2550	0	None	HERV9N-int:ERV1:LTR,L1M1:L1:LINE,LTR12_:ERV1:LTR	TE-exon
chr1	121565207	121567595	transcript/507842	0	-	121565207	121567595	255,0,0	1	2388	0	None	L3:CR1:LINE	TE-exon
chr1	121565207	121567982	transcript/397386	0	-	121565207	121567982	255,0,0	1	2775	0	None	L3:CR1:LINE	TE-exon
chr1	121578098	121580854	transcript/425690	60	+	121578098	121580854	255,0,0	1	2756	0	None	L1PA3:L1:LINE	TE-exon
chr1	121579017	121580846	transcript/664944	60	+	121579017	121580846	255,0,0	1	1829	0	None	L1PA3:L1:LINE	TE-exon
chr1	121587722	121591110	transcript/284405	60	+	121587722	121591110	255,0,0	1	3388	0	None	L1MD2:L1:LINE	TE-exon
chr1	121602586	121606848	transcript/111925	60	+	121602586	121606848	255,0,0	1	4262	0	None	AluSx:Alu:SINE	TE-exon
chr1	121604723	121606840	transcript/598938	0	+	121604723	121606840	255,0,0	1	2117	0	None	AluSx:Alu:SINE	TE-exon
chr1	1216937	1231862	transcript/552743	60	-	1216937	1231862	255,0,0	7	7.51176e+20	0,1520,1831,6306,6894,11530,14569	SDF4	MIRb:MIR:SINE	TE-exon
chr1	12170855	12173328	transcript/502593	60	-	12170855	12173328	255,0,0	1	2473	0	None	AluSz6:Alu:SINE,AluSz:Alu:SINE,MER20:hAT-Charlie:DNA	TE-exon
chr1	12171194	12173317	transcript/591359	60	-	12171194	12173317	255,0,0	1	2123	0	None	AluSz6:Alu:SINE,MER20:hAT-Charlie:DNA	TE-exon
chr1	121734222	121736551	transcript/542723	60	+	121734222	121736551	255,0,0	1	2329	0	None	L1HS:L1:LINE	TE-exon
chr1	121852305	121854420	transcript/598938	15	+	121852305	121854420	255,0,0	1	2115	0	None	AluSx:Alu:SINE	TE-exon
chr1	12205806	12207962	transcript/579540	60	-	12205806	12207962	255,0,0	1	2156	0	None	AluJo:Alu:SINE,AluSx1:Alu:SINE,L2b:L2:LINE,MIRc:MIR:SINE	TE-exon
chr1	12242970	12245300	transcript/528906	60	-	12242970	12245300	255,0,0	1	2330	0	None	AluJo:Alu:SINE,AluSx:Alu:SINE	TE-exon
chr1	12247903	12249095	transcript/730738	60	-	12247903	12249095	255,0,0	1	1192	0	None	AluJo:Alu:SINE,AluSx1:Alu:SINE,L1MB7:L1:LINE	TE-exon
chr1	122594847	123106136	transcript/561714	0	+	122594847	123106136	255,0,0	7	1.43206e+20	0,204804,259758,405245,491234,504341,510925	None	ALR/Alpha:centr:Satellite	TE-exon
chr1	122595098	123117009	transcript/248567	0	+	122595098	123117009	255,0,0	18	51,212,407,213,44,129,95,340,367,21,242,248,224,47,20,410,4,257	0,42203,49895,193431,246007,250134,257403,258859,259878,317010,333696,358759,367842,379960,407875,424888,470496,521654	None	ALR/Alpha:centr:Satellite	TE-exon
chr1	122671454	123000281	transcript/8849	0	+	122671454	123000281	255,0,0	24	153,447,164,245,7,432,191,339,338,263,257,158,92,259,141,607,7,256,339,340,205,249,550,157	0,64398,97825,108193,112518,114904,119080,121310,121992,134568,136872,153112,222624,248557,249838,253379,270987,280513,283487,288242,293005,298309,299918,328670	None	ALR/Alpha:centr:Satellite	TE-exon
chr1	122732353	123266355	transcript/393345	0	+	122732353	123266355	255,0,0	11	203,152,155,361,302,401,310,370,308,23,129	0,131789,177832,280985,349655,351656,361572,363923,368207,448741,533873	None	ALR/Alpha:centr:Satellite	TE-exon
chr1	122824447	123168719	transcript/8849	0	+	122824447	123168719	255,0,0	23	277,236,220,6,561,31,465,184,337,3,348,313,340,355,632,514,457,11,241,222,289,52,121	0,181809,201754,208767,219307,225312,235541,238725,239251,241282,250125,261689,276113,284606,295495,301225,306499,311034,313425,317747,322386,323695,344151	None	ALR/Alpha:centr:Satellite	TE-exon
chr1	122918726	123148623	transcript/165119	0	+	122918726	123148623	255,0,0	12	355,314,169,390,321,480,311,178,702,297,115,69	0,15997,17332,17841,21631,22973,25155,28867,33801,45036,48053,229828	None	ALR/Alpha:centr:Satellite	TE-exon
chr1	122923433	123401471	transcript/393345	0	+	122923433	123401471	255,0,0	13	10,218,288,7,368,279,232,340,264,167,386,32,142	0,36385,157253,225354,238961,276052,294682,326144,335999,337792,348844,444222,477896	None	ALR/Alpha:centr:Satellite	TE-exon
chr1	12302851	12306491	transcript/195090	60	-	12302851	12306491	255,0,0	1	3640	0	None	AluJb:Alu:SINE,AluY:Alu:SINE,MIRb:MIR:SINE	TE-exon
chr1	12313325	12314630	transcript/726496	60	-	12313325	12314630	255,0,0	1	1305	0	None	AluSx3:Alu:SINE	TE-exon
chr1	123289193	123861922	transcript/608543	0	+	123289193	123861922	255,0,0	8	417,417,284,3,217,390,10,156	0,34928,108400,357649,559040,559937,572223,572573	None	ALR/Alpha:centr:Satellite	TE-exon
chr1	12341326	12343459	transcript/297347	60	-	12341326	12343459	255,0,0	1	2133	0	None	AluSz:Alu:SINE	TE-exon
chr1	123423842	123759710	transcript/379338	0	+	123423842	123759710	255,0,0	10	180,213,404,269,346,20,218,230,429,466	0,100956,156900,199455,201764,243926,256181,302110,329532,335402	None	ALR/Alpha:centr:Satellite	TE-exon
chr1	12342947	12508541	transcript/12812	60	+	12342947	12508541	255,0,0	29	104,136,48,151,211,240,248,192,127,143,131,176,124,236,109,164,109,180,114,150,150,97,149,135,168,133,196,132,1689	0,2426,3657,5875,6216,7717,11026,12951,13450,15511,19772,20124,25520,26519,30802,35480,36540,40028,42312,43237,57233,58660,60877,72139,73712,113050,117253,154552,163905	SNORA59A,VPS13D	AluSc8:Alu:SINE,L1ME2:L1:LINE,MIR1_Amn:MIR:SINE	TE-exon
chr1	123439406	123576669	transcript/210482	0	+	123439406	123576669	255,0,0	13	319,301,7,281,605,329,191,350,274,381,14,128,340	0,5078,11160,16439,42543,44170,66594,74945,79716,98682,107554,125586,136923	None	ALR/Alpha:centr:Satellite	TE-exon
chr1	12349789	12352397	transcript/639997	60	+	12349789	12352397	255,0,0	2	1444528	0,2080	None	AluSz:Alu:SINE,L1ME2:L1:LINE	TE-exon
chr1	123575379	124240716	transcript/248567	0	+	123575379	124240716	255,0,0	19	96,204,185,294,23,180,200,260,403,31,431,21,207,1,260,261,43,168,63	0,195715,229067,365521,379070,390307,401024,418551,463334,479054,500496,505344,507062,507948,521887,591409,617468,656944,665274	None	ALR/Alpha:centr:Satellite	TE-exon
chr1	12388880	12392537	transcript/184575	60	+	12388880	12392537	255,0,0	1	3657	0	None	AluSq2:Alu:SINE,L1MEc:L1:LINE	TE-ApA,TE-exon
chr1	123908093	124051145	transcript/676846	0	+	123908093	124051145	255,0,0	4	167511340637	0,104503,140713,142415	None	ALR/Alpha:centr:Satellite	TE-exon
chr1	12398377	12400202	transcript/652115	60	-	12398377	12400202	255,0,0	1	1825	0	None	AluSg:Alu:SINE,AluYd8:Alu:SINE,L1MA8:L1:LINE	TE-exon
chr1	123994091	124315994	transcript/608543	0	+	123994091	124315994	255,0,0	7	127,188,481,372,454,73,292	0,124831,248349,279915,289125,300798,321611	None	ALR/Alpha:centr:Satellite	TE-exon
chr1	123995796	124200250	transcript/24589	0	+	123995796	124200250	255,0,0	17	158,796,33,531,644,185,502,293,87,314,171,169,729,35,158,242,325	0,12737,44117,50939,59657,72196,103306,135365,142109,145934,153041,155932,161538,173783,177558,182474,204129	None	ALR/Alpha:centr:Satellite	TE-exon
chr1	12417848	12423379	transcript/25041	60	+	12417848	12423379	255,0,0	1	5531	0	None	Charlie4z:hAT-Charlie:DNA,MIRb:MIR:SINE	TE-exon
chr1	124361787	124530419	transcript/348644	0	+	124361787	124530419	255,0,0	10	1.40185e+29	0,7288,66101,68652,98403,112959,114213,128304,157511,168315	None	ALR/Alpha:centr:Satellite	TE-exon
chr1	124369314	124754663	transcript/29758	0	+	124369314	124754663	255,0,0	16	12,389,285,95,184,339,339,500,336,340,477,40,1140,552,8,156	0,133414,292189,294849,325204,329126,342724,349175,350354,353751,356474,360689,365487,371723,380093,385193	None	ALR/Alpha:centr:Satellite	TE-exon
chr1	124412661	124509945	transcript/107272	0	+	124412661	124509945	255,0,0	16	91,169,176,5,643,336,188,369,283,394,206,265,161,219,357,259	0,12324,21330,29325,33410,35413,36768,41715,49222,50526,52962,59962,68388,80441,85758,97025	None	ALR/Alpha:centr:Satellite	TE-exon
chr1	124465688	124615299	transcript/107272	0	+	124465688	124615299	255,0,0	14	95,165,172,340,340,165,516,651,443,294,316,373,97,162	0,1791,86229,96252,98292,100332,102878,103733,106426,109927,116679,126170,129304,149449	None	ALR/Alpha:centr:Satellite	TE-exon
chr1	124495262	124782168	transcript/379338	0	+	124495262	124782168	255,0,0	10	159,358,2,214,330,610,204,447,138,311	0,18509,54200,107910,131575,212128,218524,273439,280678,286595	None	ALR/Alpha:centr:Satellite	TE-exon
chr1	124497175	125021279	transcript/734009	0	+	124497175	125021279	255,0,0	7	23,178,191,155,477,5,64	0,43170,118126,124099,275509,409146,524040	None	ALR/Alpha:centr:Satellite	TE-exon
chr1	124499213	124679529	transcript/561714	0	+	124499213	124679529	255,0,0	11	301,509,43,123,197,173,171,277,10,236,122	0,62822,90868,139522,160766,163682,167939,169131,177566,179617,180194	None	ALR/Alpha:centr:Satellite	TE-exon
chr1	12470844	12475887	transcript/49296	60	+	12470844	12475887	255,0,0	1	5043	0	None	AluSx:Alu:SINE,MIR3:MIR:SINE,MIRb:MIR:SINE,MamRep434:TcMar-Tigger:DNA	TE-exon
chr1	12472180	12475888	transcript/190846	60	+	12472180	12475888	255,0,0	1	3708	0	None	MIR3:MIR:SINE,MIRb:MIR:SINE,MamRep434:TcMar-Tigger:DNA	TE-exon
chr1	12472680	12475771	transcript/324271	60	+	12472680	12475771	255,0,0	1	3091	0	None	MIR3:MIR:SINE,MIRb:MIR:SINE,MamRep434:TcMar-Tigger:DNA	TE-TSS,TE-exon
chr1	12473616	12475888	transcript/557116	60	+	12473616	12475888	255,0,0	1	2272	0	None	MIR3:MIR:SINE,MIRb:MIR:SINE	TE-exon
chr1	124822262	124858052	transcript/555980	1	+	124822262	124858052	255,0,0	3	112031812	0,32248,33978	None	ALR/Alpha:centr:Satellite	TE-exon
chr1	12484568	12488668	transcript/142554	60	+	12484568	12488668	255,0,0	1	4100	0	None	AluJb:Alu:SINE,AluSx3:Alu:SINE,Charlie15a:hAT-Charlie:DNA	TE-exon
chr1	12484806	12488662	transcript/167377	60	+	12484806	12488662	255,0,0	1	3856	0	None	AluJb:Alu:SINE,AluSx3:Alu:SINE,Charlie15a:hAT-Charlie:DNA	TE-exon
chr1	12487093	12488669	transcript/702975	60	+	12487093	12488669	255,0,0	1	1576	0	None	AluJb:Alu:SINE,AluSx3:Alu:SINE,Charlie15a:hAT-Charlie:DNA	TE-ApA,TE-exon
chr1	12500894	12504143	transcript/268799	60	+	12500894	12504143	255,0,0	1	3249	0	None	AluJb:Alu:SINE	TE-exon
chr1	125091134	125092496	transcript/732915	0	-	125091134	125092496	255,0,0	1	1362	0	None	L1MB4:L1:LINE	TE-exon
chr1	125091242	125092720	transcript/707282	0	-	125091242	125092720	255,0,0	1	1478	0	None	L1MB4:L1:LINE	TE-exon
chr1	125091243	125092197	transcript/754697	0	-	125091243	125092197	255,0,0	1	954	0	None	L1MB4:L1:LINE	TE-exon
chr1	125091244	125092706	transcript/721590	0	-	125091244	125092706	255,0,0	1	1462	0	None	L1MB4:L1:LINE	TE-exon
chr1	125095015	125096486	transcript/719973	0	-	125095015	125096486	255,0,0	1	1471	0	None	L1M4b:L1:LINE	TE-exon
chr1	125105666	125107251	transcript/703782	0	+	125105666	125107251	255,0,0	1	1585	0	None	L1MB7:L1:LINE	TE-exon
chr1	125117794	125120886	transcript/528305	0	+	125117794	125120886	255,0,0	4	571,139,86,1666	0,728,1279,1426	None	AluJr:Alu:SINE,AluYb8:Alu:SINE	TE-exon
chr1	12533596	12534572	transcript/753145	60	-	12533596	12534572	255,0,0	1	976	0	None	AluSx:Alu:SINE,AluYm1:Alu:SINE,L1MC1:L1:LINE,L1MEf:L1:LINE	TE-ApA,TE-exon
chr1	12536934	12538243	transcript/726658	60	-	12536934	12538243	255,0,0	1	1309	0	None	AluSc8:Alu:SINE,LTR33:ERVL:LTR	TE-TSS,TE-exon
chr1	12539803	12541538	transcript/677253	60	-	12539803	12541538	255,0,0	1	1735	0	None	AluJr:Alu:SINE,MIRb:MIR:SINE	TE-exon
chr1	126645	127734	transcript/747257	32	-	126645	127734	255,0,0	1	1089	0	None	L2a:L2:LINE	TE-exon
chr1	12946480	12947164	transcript/758340	0	+	12946480	12947164	255,0,0	1	684	0	None	AluSx1:Alu:SINE	TE-exon
chr1	13084358	13086314	transcript/634472	0	-	13084358	13086314	255,0,0	1	1956	0	None	AluSx:Alu:SINE	TE-exon
chr1	1312098	1317878	transcript/98291	60	+	1312098	1317878	255,0,0	4	6410121671975	0,186,359,3805	None	AluSq2:Alu:SINE,AluSq:Alu:SINE,AluSx:Alu:SINE,AluSz:Alu:SINE,L1MEg:L1:LINE	TE-ApA,TE-exon
chr1	13140474	13142430	transcript/634472	0	+	13140474	13142430	255,0,0	1	1956	0	None	AluSx:Alu:SINE	TE-exon
chr1	1316006	1318324	transcript/143250	60	+	1316006	1318324	255,0,0	1	2318	0	None	AluSq2:Alu:SINE,AluSq:Alu:SINE,AluSx:Alu:SINE,AluSz:Alu:SINE,L1MEg:L1:LINE	TE-TSS,TE-exon
chr1	1316518	1317876	transcript/725885	60	+	1316518	1317876	255,0,0	1	1358	0	None	AluSq2:Alu:SINE,AluSq:Alu:SINE,AluSx:Alu:SINE,L1MEg:L1:LINE	TE-ApA,TE-exon
chr1	13170731	13171415	transcript/758340	0	-	13170731	13171415	255,0,0	1	684	0	None	AluSx1:Alu:SINE	TE-exon
chr1	13171899	13172807	transcript/753228	50	-	13171899	13172807	255,0,0	1	908	0	None	AluSx:Alu:SINE	TE-ApA,TE-exon
chr1	13245229	13246503	transcript/726620	60	-	13245229	13246503	255,0,0	1	1274	0	None	AluSx3:Alu:SINE	TE-exon
chr1	13254627	13255311	transcript/758340	0	-	13254627	13255311	255,0,0	1	684	0	None	AluSx1:Alu:SINE	TE-exon
chr1	1326934	1330124	transcript/258129	60	-	1326934	1330124	255,0,0	1	3190	0	None	MIR1_Amn:MIR:SINE	TE-exon
chr1	13329055	13330104	transcript/411602	0	+	13329055	13330104	255,0,0	2	269653	0,396	None	SVA_E:SVA:Retroposon	TE-ApA
chr1	134095	144391	transcript/24414	0	-	134095	144391	255,0,0	7	2121,123,2380,58,55,65,536	0,2460,3221,5694,6517,8851,9760	ENSG00000239906,ENSG00000241860,ENSG00000268903,ENSG00000269981	AluSg:Alu:SINE,LTR41:ERVL:LTR,MER1A:hAT-Charlie:DNA	TE-exon
chr1	13409921	13410974	transcript/747596	60	-	13409921	13410974	255,0,0	1	1053	0	None	AluSx1:Alu:SINE,AluSz:Alu:SINE	TE-exon
chr1	13413384	13415353	transcript/628228	60	-	13413384	13415353	255,0,0	1	1969	0	None	AluSx3:Alu:SINE,AluSx:Alu:SINE,AluSz:Alu:SINE	TE-exon
chr1	13445146	13446821	transcript/678907	60	-	13445146	13446821	255,0,0	1	1675	0	None	AluSg:Alu:SINE,FLAM_C:Alu:SINE,L2a:L2:LINE,Tigger17a:TcMar-Tigger:DNA	TE-exon
chr1	13520155	13522873	transcript/400885	60	+	13520155	13522873	255,0,0	2	1967718	0,2000	None	AluSc8:Alu:SINE,L2b:L2:LINE,MIRb:MIR:SINE	TE-exon
chr1	1352072	1357874	transcript/131834	60	+	1352072	1357874	255,0,0	3	3004478661	0,3190,5141	None	AluSx1:Alu:SINE,MER54A:ERVL:LTR	TE-exon
chr1	13542831	13543696	transcript/754231	60	-	13542831	13543696	255,0,0	1	865	0	None	AluSc:Alu:SINE,AluSx1:Alu:SINE,L2b:L2:LINE	TE-ApA,TE-exon
chr1	13603681	13607053	transcript/253698	60	+	13603681	13607053	255,0,0	1	3372	0	None	AluJr:Alu:SINE	TE-exon
chr1	13619578	13621829	transcript/545254	60	-	13619578	13621829	255,0,0	1	2251	0	None	L2-1_AMi:L2:LINE,L2a:L2:LINE	TE-exon
chr1	13634627	13636432	transcript/657494	60	-	13634627	13636432	255,0,0	1	1805	0	None	AluY:Alu:SINE	TE-exon
chr1	13708904	13712053	transcript/320974	60	+	13708904	13712053	255,0,0	1	3149	0	None	AluJr:Alu:SINE,AluY:Alu:SINE,MER20B:hAT-Charlie:DNA	TE-exon
chr1	13710785	13712128	transcript/477055	35	+	13710785	13712128	255,0,0	1	1343	0	None	AluJr:Alu:SINE,AluY:Alu:SINE,MER20B:hAT-Charlie:DNA	TE-TSS,TE-exon
chr1	13710793	13712053	transcript/477055	0	+	13710793	13712053	255,0,0	1	1260	0	None	AluJr:Alu:SINE,AluY:Alu:SINE,MER20B:hAT-Charlie:DNA	TE-TSS,TE-exon
chr1	13735651	13738046	transcript/525695	60	+	13735651	13738046	255,0,0	1	2395	0	None	MER58B:hAT-Charlie:DNA	TE-exon
chr1	13752283	13756262	transcript/145074	60	+	13752283	13756262	255,0,0	1	3979	0	None	AluY:Alu:SINE,MIRc:MIR:SINE,Tigger15a:TcMar-Tigger:DNA	TE-exon
chr1	13752294	13756087	transcript/173433	60	+	13752294	13756087	255,0,0	1	3793	0	None	AluY:Alu:SINE,MIRc:MIR:SINE,Tigger15a:TcMar-Tigger:DNA	TE-exon
chr1	13752903	13756262	transcript/257615	60	+	13752903	13756262	255,0,0	1	3359	0	None	AluY:Alu:SINE,MIRc:MIR:SINE,Tigger15a:TcMar-Tigger:DNA	TE-exon
chr1	13753181	13756262	transcript/330297	60	+	13753181	13756262	255,0,0	1	3081	0	None	AluY:Alu:SINE,Tigger15a:TcMar-Tigger:DNA	TE-TSS,TE-exon
chr1	13753620	13756262	transcript/471849	60	+	13753620	13756262	255,0,0	1	2642	0	None	AluY:Alu:SINE	TE-exon
chr1	13759517	13760854	transcript/726442	60	+	13759517	13760854	255,0,0	1	1337	0	None	MIRb:MIR:SINE	TE-exon
chr1	13779050	13794492	transcript/71556	60	+	13779050	13794492	255,0,0	2	3781814	0,14628	PRDM2	L2a:L2:LINE	TE-exon
chr1	13791126	13793701	transcript/476966	60	-	13791126	13793701	255,0,0	1	2575	0	None	MIR:MIR:SINE	TE-exon
chr1	13807197	13808463	transcript/727499	60	+	13807197	13808463	255,0,0	1	1266	0	None	AluY:Alu:SINE	TE-exon
chr1	13846024	13848078	transcript/625002	60	-	13846024	13848078	255,0,0	1	2054	0	None	L1MD1:L1:LINE	TE-exon
chr1	13875299	13879899	transcript/74331	60	+	13875299	13879899	255,0,0	1	4600	0	None	AluY:Alu:SINE,AluYf1:Alu:SINE,MER5A:hAT-Charlie:DNA,MER94:hAT-Blackjack:DNA	TE-exon
chr1	13896009	13897528	transcript/703956	60	-	13896009	13897528	255,0,0	1	1519	0	None	AluJr:Alu:SINE,MER58A:hAT-Charlie:DNA	TE-exon
chr1	13909232	13912603	transcript/256299	60	+	13909232	13912603	255,0,0	1	3371	0	None	AluSc5:Alu:SINE,MIRb:MIR:SINE,MSTA:ERVL-MaLR:LTR	TE-exon
chr1	13914561	13917632	transcript/311908	60	+	13914561	13917632	255,0,0	1	3071	0	None	AluJb:Alu:SINE,MLT1E1:ERVL-MaLR:LTR,ORSL:hAT-Tip100:DNA,Tigger1:TcMar-Tigger:DNA	TE-TSS,TE-exon
chr1	13957276	13958573	transcript/727770	60	+	13957276	13958573	255,0,0	1	1297	0	None	AluY:Alu:SINE	TE-exon
chr1	13992206	13995219	transcript/368804	60	+	13992206	13995219	255,0,0	1	3013	0	None	L1M5:L1:LINE,L2c:L2:LINE,MLT1I:ERVL-MaLR:LTR	TE-exon
chr1	13992718	13998603	transcript/20151	60	+	13992718	13998603	255,0,0	1	5885	0	None	L1M5:L1:LINE,L1PA10:L1:LINE,MLT1I:ERVL-MaLR:LTR,MLT2A1:ERVL:LTR	TE-exon
chr1	13999796	14001343	transcript/694419	60	+	13999796	14001343	255,0,0	1	1547	0	None	L1PA10:L1:LINE,L1PA8A:L1:LINE	TE-exon
chr1	14001203	14003321	transcript/532185	60	+	14001203	14003321	255,0,0	1	2118	0	None	L1PA8A:L1:LINE,THE1A:ERVL-MaLR:LTR	TE-exon
chr1	14009169	14011430	transcript/545460	60	+	14009169	14011430	255,0,0	1	2261	0	None	L2b:L2:LINE	TE-ApA,TE-exon
chr1	14017426	14022484	transcript/39865	60	+	14017426	14022484	255,0,0	1	5058	0	None	MER5A1:hAT-Charlie:DNA,MER5B:hAT-Charlie:DNA,MLT2B3:ERVL:LTR	TE-exon
chr1	1404157	1666822	transcript/596689	1	-	1404157	1666822	255,0,0	4	198,63,1291,44	0,121459,259577,262621	SLC35E2B	AluSg:Alu:SINE,AluY:Alu:SINE	TE-exon
chr1	14045479	14049467	transcript/142366	60	+	14045479	14049467	255,0,0	1	3988	0	None	AluSz:Alu:SINE,L1PA4:L1:LINE,MIR:MIR:SINE,MIRb:MIR:SINE	TE-exon
chr1	1408135	1466138	transcript/253066	60	+	1408135	1466138	255,0,0	2	3147127	0,57876	ENSG00000301639,MRPL20-DT	AluJb:Alu:SINE,AluSp:Alu:SINE,AluSq2:Alu:SINE,AluSx1:Alu:SINE,AluYf1:Alu:SINE,LTR5_Hs:ERVK:LTR	TE-exon
chr1	14090399	14092035	transcript/687031	60	-	14090399	14092035	255,0,0	1	1636	0	None	Charlie4z:hAT-Charlie:DNA,L1ME1:L1:LINE	TE-exon
chr1	14130552	14133365	transcript/389211	60	+	14130552	14133365	255,0,0	1	2813	0	None	AluSc:Alu:SINE,Tigger14a:TcMar-Tigger:DNA	TE-exon
chr1	14165283	14167720	transcript/498321	60	+	14165283	14167720	255,0,0	1	2437	0	None	AluSq:Alu:SINE,AluSx:Alu:SINE,MIRb:MIR:SINE	TE-exon
chr1	14194956	14197369	transcript/524676	60	+	14194956	14197369	255,0,0	1	2413	0	None	HAL1ME:L1:LINE,L1MEi:L1:LINE	TE-exon
chr1	14195072	14197369	transcript/556655	60	+	14195072	14197369	255,0,0	1	2297	0	None	HAL1ME:L1:LINE,L1MEi:L1:LINE	TE-exon
chr1	14210382	14213247	transcript/415106	60	-	14210382	14213247	255,0,0	1	2865	0	None	AluY:Alu:SINE,Charlie1b:hAT-Charlie:DNA,L1ME5:L1:LINE	TE-exon
chr1	14219465	14221863	transcript/509852	60	-	14219465	14221863	255,0,0	1	2398	0	None	L2c:L2:LINE	TE-exon
chr1	14221753	14224436	transcript/460332	60	+	14221753	14224436	255,0,0	1	2683	0	None	L3:CR1:LINE	TE-exon
chr1	14224372	14229126	transcript/59976	60	+	14224372	14229126	255,0,0	1	4754	0	None	L1PA15:L1:LINE,L3:CR1:LINE	TE-TSS,TE-exon
chr1	14246723	14249846	transcript/306886	60	+	14246723	14249846	255,0,0	1	3123	0	None	MIR3:MIR:SINE,MLT1G:ERVL-MaLR:LTR	TE-exon
chr1	14247835	14252154	transcript/105073	60	-	14247835	14252154	255,0,0	1	4319	0	None	AluJb:Alu:SINE,L2b:L2:LINE,MLT1K:ERVL-MaLR:LTR	TE-exon
chr1	14251668	14252383	transcript/597878	60	-	14251668	14252383	255,0,0	1	715	0	None	AluJb:Alu:SINE	TE-exon
chr1	14263782	14267355	transcript/204833	60	+	14263782	14267355	255,0,0	1	3573	0	None	MER2:TcMar-Tigger:DNA,MSTD:ERVL-MaLR:LTR	TE-exon
chr1	14272949	14277113	transcript/124913	60	+	14272949	14277113	255,0,0	1	4164	0	None	LTR67B:ERVL:LTR,MER5A:hAT-Charlie:DNA,MIRb:MIR:SINE	TE-exon
chr1	14273972	14277662	transcript/191497	60	+	14273972	14277662	255,0,0	1	3690	0	None	AluSc:Alu:SINE,LTR67B:ERVL:LTR,MER5A:hAT-Charlie:DNA,MIRb:MIR:SINE	TE-exon
chr1	14311432	14313899	transcript/491834	60	+	14311432	14313899	255,0,0	1	2467	0	None	MIR3:MIR:SINE,MIRb:MIR:SINE,MLT1F2:ERVL-MaLR:LTR	TE-exon
chr1	14315904	14318432	transcript/512851	60	-	14315904	14318432	255,0,0	1	2528	0	None	L1ME1:L1:LINE	TE-exon
chr1	14320041	14324586	transcript/78531	60	+	14320041	14324586	255,0,0	1	4545	0	None	FLAM_A:Alu:SINE,MIR3:MIR:SINE	TE-exon
chr1	14323953	14328747	transcript/57139	60	+	14323953	14328747	255,0,0	1	4794	0	None	AluY:Alu:SINE,Chap1_Mam:hAT-Charlie:DNA,L1M4:L1:LINE,L2-1_AMi:L2:LINE,L2a:L2:LINE,L2c:L2:LINE	TE-ApA,TE-exon
chr1	143287486	143289390	transcript/645460	0	-	143287486	143289390	255,0,0	1	1904	0	None	L1MEc:L1:LINE,MER20:hAT-Charlie:DNA	TE-exon
chr1	143317011	143318051	transcript/747720	0	-	143317011	143318051	255,0,0	1	1040	0	None	AluJo:Alu:SINE,FLAM_C:Alu:SINE	TE-exon
chr1	143317011	143318222	transcript/739569	0	-	143317011	143318222	255,0,0	1	1211	0	None	AluJo:Alu:SINE,FLAM_C:Alu:SINE	TE-exon
chr1	143317448	143323724	transcript/15833	0	-	143317448	143323724	255,0,0	2	34132788	0,3488	None	AluSz:Alu:SINE	TE-exon
chr1	143317623	143319601	transcript/489863	0	-	143317623	143319601	255,0,0	1	1978	0	None	AluSz:Alu:SINE	TE-exon
chr1	143329066	143330618	transcript/706958	0	+	143329066	143330618	255,0,0	1	1552	0	None	L1PA8:L1:LINE	TE-exon
chr1	143329357	143330612	transcript/734140	0	+	143329357	143330612	255,0,0	1	1255	0	None	L1PA8:L1:LINE	TE-exon
chr1	143331528	143336018	transcript/71974	0	+	143331528	143336018	255,0,0	1	4490	0	None	L1MB3:L1:LINE,MIR3:MIR:SINE,MIRc:MIR:SINE	TE-exon
chr1	143332386	143336103	transcript/126679	0	+	143332386	143336103	255,0,0	1	3717	0	None	L1MB3:L1:LINE,MIR3:MIR:SINE,MIRc:MIR:SINE	TE-exon
chr1	143332936	143336018	transcript/289414	0	+	143332936	143336018	255,0,0	1	3082	0	None	L1MB3:L1:LINE,MIR3:MIR:SINE,MIRc:MIR:SINE	TE-TSS,TE-exon
chr1	143334845	143338767	transcript/130336	12	-	143334845	143338767	255,0,0	1	3922	0	None	AluSx3:Alu:SINE,L2b:L2:LINE,MER47A:TcMar-Tigger:DNA,MIRb:MIR:SINE	TE-exon
chr1	143342519	143345240	transcript/424260	0	-	143342519	143345240	255,0,0	1	2721	0	None	AluJr:Alu:SINE,FLAM_A:Alu:SINE	TE-exon
chr1	143348684	143350421	transcript/674809	0	-	143348684	143350421	255,0,0	1	1737	0	None	AluJb:Alu:SINE,L1MA8:L1:LINE	TE-exon
chr1	143349072	143350551	transcript/709206	0	+	143349072	143350551	255,0,0	1	1479	0	None	AluSx3:Alu:SINE,L1PA6:L1:LINE,MLT1C:ERVL-MaLR:LTR	TE-exon
chr1	14336193	14339021	transcript/386929	60	+	14336193	14339021	255,0,0	1	2828	0	None	AluSx:Alu:SINE,AluSz:Alu:SINE,MIRb:MIR:SINE,MLT1L:ERVL-MaLR:LTR	TE-exon
chr1	143364529	143365876	transcript/721698	0	-	143364529	143365876	255,0,0	1	1347	0	None	AluJr:Alu:SINE,AluSp:Alu:SINE,L1MB3:L1:LINE,L1MD3:L1:LINE,L2b:L2:LINE	TE-exon
chr1	143364867	143366431	transcript/678488	0	-	143364867	143366431	255,0,0	1	1564	0	None	AluJr:Alu:SINE,AluSp:Alu:SINE,L1MB3:L1:LINE,L2b:L2:LINE	TE-exon
chr1	143369931	143372355	transcript/489580	0	-	143369931	143372355	255,0,0	1	2424	0	None	AluSq2:Alu:SINE,L1MB2:L1:LINE,L2b:L2:LINE	TE-exon
chr1	143409728	143411417	transcript/508111	0	-	143409728	143411417	255,0,0	1	1689	0	None	AluSz:Alu:SINE,AluY:Alu:SINE	TE-exon
chr1	143409741	143411581	transcript/647104	0	-	143409741	143411581	255,0,0	1	1840	0	None	AluSz:Alu:SINE,AluY:Alu:SINE	TE-exon
chr1	143412552	143413177	transcript/754572	0	-	143412552	143413177	255,0,0	1	625	0	None	AluJo:Alu:SINE,AluSc:Alu:SINE,AluSx3:Alu:SINE	TE-exon
chr1	143412552	143414263	transcript/672252	0	-	143412552	143414263	255,0,0	1	1711	0	None	AluJo:Alu:SINE,AluSc:Alu:SINE,AluSx3:Alu:SINE,L1MEc:L1:LINE,MER68B:ERVL:LTR	TE-exon
chr1	143412552	143415177	transcript/434864	0	-	143412552	143415177	255,0,0	1	2625	0	None	AluJo:Alu:SINE,AluSc:Alu:SINE,AluSx3:Alu:SINE,L1MEc:L1:LINE,MER68B:ERVL:LTR	TE-exon
chr1	143412858	143414822	transcript/613713	0	-	143412858	143414822	255,0,0	1	1964	0	None	AluJo:Alu:SINE,AluSc:Alu:SINE,L1MEc:L1:LINE,MER68B:ERVL:LTR	TE-exon
chr1	143413622	143417574	transcript/146200	0	+	143413622	143417574	255,0,0	1	3952	0	None	AluSp:Alu:SINE	TE-exon
chr1	143414200	143414928	transcript/508111	8	-	143414200	143414928	255,0,0	1	728	0	None	AluJo:Alu:SINE,AluSc:Alu:SINE,L1MEc:L1:LINE	TE-exon
chr1	143415325	143417574	transcript/569982	0	+	143415325	143417574	255,0,0	1	2249	0	None	AluSp:Alu:SINE	TE-exon
chr1	143415817	143416849	transcript/749650	0	-	143415817	143416849	255,0,0	1	1032	0	None	L1MEc:L1:LINE	TE-exon
chr1	143415824	143416897	transcript/747283	17	-	143415824	143416897	255,0,0	1	1073	0	None	L1MEc:L1:LINE	TE-exon
chr1	143415932	143418871	transcript/377280	0	-	143415932	143418871	255,0,0	1	2939	0	None	L1MEc:L1:LINE	TE-exon
chr1	143416598	143417901	transcript/726951	0	+	143416598	143417901	255,0,0	1	1303	0	None	AluJb:Alu:SINE,AluSp:Alu:SINE	TE-exon
chr1	143428970	143433413	transcript/84643	0	-	143428970	143433413	255,0,0	1	4443	0	None	L1PBa:L1:LINE,L3:CR1:LINE,MLT1J-int:ERVL-MaLR:LTR	TE-exon
chr1	143429945	143432758	transcript/374225	0	-	143429945	143432758	255,0,0	1	2813	0	None	L1PBa:L1:LINE,L3:CR1:LINE,MLT1J-int:ERVL-MaLR:LTR	TE-exon
chr1	143431961	143433137	transcript/734161	0	+	143431961	143433137	255,0,0	1	1176	0	None	LTR16B2:ERVL:LTR,MLT1A0:ERVL-MaLR:LTR	TE-exon
chr1	143439138	143439573	transcript/759954	0	+	143439138	143439573	255,0,0	1	435	0	None	AluSp:Alu:SINE,MIR3:MIR:SINE	TE-exon
chr1	143449907	143451887	transcript/625943	0	+	143449907	143451887	255,0,0	1	1980	0	None	MIRb:MIR:SINE	TE-exon
chr1	143452334	143454469	transcript/594005	35	+	143452334	143454469	255,0,0	1	2135	0	None	AluSx1:Alu:SINE,AluYh3:Alu:SINE,L1MA9:L1:LINE,L1ME4b:L1:LINE	TE-exon
chr1	143456429	143457364	transcript/752430	0	+	143456429	143457364	255,0,0	1	935	0	None	L1ME4b:L1:LINE	TE-TSS,TE-exon
chr1	143466964	143468249	transcript/731099	0	-	143466964	143468249	255,0,0	1	1285	0	None	AluSz:Alu:SINE,MER58A:hAT-Charlie:DNA	TE-exon
chr1	143466964	143469549	transcript/475584	0	-	143466964	143469549	255,0,0	1	2585	0	None	AluSz:Alu:SINE,MER58A:hAT-Charlie:DNA	TE-exon
chr1	143466964	143469615	transcript/454833	0	-	143466964	143469615	255,0,0	1	2651	0	None	AluSz:Alu:SINE,MER58A:hAT-Charlie:DNA	TE-exon
chr1	143466964	143469845	transcript/375926	0	-	143466964	143469845	255,0,0	1	2881	0	None	AluSz:Alu:SINE,MER58A:hAT-Charlie:DNA	TE-exon
chr1	143467854	143469399	transcript/704795	0	+	143467854	143469399	255,0,0	1	1545	0	None	Charlie1:hAT-Charlie:DNA,Charlie1a:hAT-Charlie:DNA,L1MEc:L1:LINE,L2:L2:LINE,MIRc:MIR:SINE	TE-exon
chr1	143468045	143470559	transcript/485129	0	+	143468045	143470559	255,0,0	1	2514	0	None	Charlie1:hAT-Charlie:DNA,Charlie1a:hAT-Charlie:DNA,L1MEc:L1:LINE,MIRc:MIR:SINE	TE-TSS,TE-exon
chr1	143470791	143472471	transcript/676042	60	+	143470791	143472471	255,0,0	1	1680	0	None	AluSz:Alu:SINE,MER33:hAT-Charlie:DNA	TE-exon
chr1	143472853	143475102	transcript/566499	0	+	143472853	143475102	255,0,0	1	2249	0	None	AluSq2:Alu:SINE,AluSx:Alu:SINE,L1ME1:L1:LINE,L1ME3G:L1:LINE	TE-exon
chr1	143473187	143475100	transcript/645306	0	+	143473187	143475100	255,0,0	1	1913	0	None	AluSq2:Alu:SINE,AluSx:Alu:SINE,L1ME1:L1:LINE,L1ME3G:L1:LINE	TE-exon
chr1	143489545	143491751	transcript/584742	0	-	143489545	143491751	255,0,0	1	2206	0	None	L1M5:L1:LINE,L1MC4:L1:LINE	TE-exon
chr1	143491518	143492568	transcript/748576	0	-	143491518	143492568	255,0,0	1	1050	0	None	AluJb:Alu:SINE,L1MC4:L1:LINE	TE-TSS,TE-exon
chr1	143494856	143496345	transcript/710070	0	+	143494856	143496345	255,0,0	1	1489	0	None	HERVL-int:ERVL:LTR	TE-exon
chr1	143526072	143527976	transcript/645460	0	+	143526072	143527976	255,0,0	1	1904	0	None	L1MEc:L1:LINE,MER20:hAT-Charlie:DNA	TE-exon
chr1	143604200	143605876	transcript/679840	60	+	143604200	143605876	255,0,0	1	1676	0	None	AluSz:Alu:SINE,L1P2:L1:LINE	TE-exon
chr1	14370864	14371942	transcript/745159	60	-	14370864	14371942	255,0,0	1	1078	0	None	AluJb:Alu:SINE,L2c:L2:LINE,MER5A:hAT-Charlie:DNA	TE-exon
chr1	143708764	143711256	transcript/488726	60	-	143708764	143711256	255,0,0	1	2492	0	None	AluSg:Alu:SINE,ERV24B_Prim-int:ERV1:LTR,LTR56:ERV1:LTR	TE-exon
chr1	143742656	143743589	transcript/752436	0	-	143742656	143743589	255,0,0	1	933	0	None	AluSx1:Alu:SINE,L1M4c:L1:LINE,MLT1J:ERVL-MaLR:LTR	TE-exon
chr1	143761029	143762987	transcript/645338	0	+	143761029	143762987	255,0,0	1	1958	0	None	AluSp:Alu:SINE,AluSx:Alu:SINE,LTR16A2:ERVL:LTR	TE-exon
chr1	143762927	143766055	transcript/306292	0	+	143762927	143766055	255,0,0	1	3128	0	None	AluSp:Alu:SINE,AluSx3:Alu:SINE	TE-exon
chr1	143763213	143765882	transcript/426740	41	+	143763213	143765882	255,0,0	1	2669	0	None	AluSx3:Alu:SINE	TE-exon
chr1	14376636	14380674	transcript/127303	60	+	14376636	14380674	255,0,0	1	4038	0	None	L1MA3:L1:LINE,MIR:MIR:SINE,MSTD:ERVL-MaLR:LTR	TE-exon
chr1	143774748	143777022	transcript/558653	0	-	143774748	143777022	255,0,0	1	2274	0	None	AluSz6:Alu:SINE,MER66-int:ERV1:LTR	TE-exon
chr1	143779917	143782308	transcript/520122	0	+	143779917	143782308	255,0,0	1	2391	0	None	AluJo:Alu:SINE,AluSz:Alu:SINE,AluY:Alu:SINE,MER74B:ERVL:LTR	TE-exon
chr1	143781398	143783556	transcript/580106	8	+	143781398	143783556	255,0,0	1	2158	0	None	AluSz:Alu:SINE,AluY:Alu:SINE,MER49:ERV1:LTR,MER74B:ERVL:LTR	TE-exon
chr1	143790944	143810224	transcript/544841	0	+	143790944	143810224	255,0,0	2	8681478	0,17802	None	AluSz:Alu:SINE,L1PA17:L1:LINE	TE-ApA,TE-exon
chr1	143797340	143800364	transcript/337603	0	+	143797340	143800364	255,0,0	1	3024	0	None	AluSg7:Alu:SINE,L1ME3:L1:LINE	TE-exon
chr1	143799389	143802004	transcript/474716	0	+	143799389	143802004	255,0,0	2	8471700	0,915	None	AluSc8:Alu:SINE	TE-exon
chr1	143800795	143802568	transcript/335086	0	+	143800795	143802568	255,0,0	1	1773	0	None	AluSc8:Alu:SINE	TE-exon
chr1	143801331	143806213	transcript/52597	0	+	143801331	143806213	255,0,0	1	4882	0	None	Alu:Alu:SINE,AluSc8:Alu:SINE,L1PA17:L1:LINE	TE-exon
chr1	143805848	143809609	transcript/195895	0	+	143805848	143809609	255,0,0	1	3761	0	None	AluSx1:Alu:SINE,L1PA17:L1:LINE	TE-ApA,TE-exon
chr1	143810379	143813885	transcript/185802	0	+	143810379	143813885	255,0,0	1	3506	0	None	L1PA17:L1:LINE,MIRc:MIR:SINE	TE-exon
chr1	143810972	143813885	transcript/303774	0	+	143810972	143813885	255,0,0	1	2913	0	None	L1PA17:L1:LINE,MIRc:MIR:SINE	TE-exon
chr1	143811105	143812851	transcript/608815	0	+	143811105	143812851	255,0,0	1	1746	0	None	MIRc:MIR:SINE	TE-exon
chr1	143818880	143821834	transcript/353344	0	+	143818880	143821834	255,0,0	1	2954	0	None	AluJo:Alu:SINE,AluSx:Alu:SINE,L1MC1:L1:LINE	TE-exon
chr1	143819152	143821835	transcript/425876	0	+	143819152	143821835	255,0,0	1	2683	0	None	AluSx:Alu:SINE,L1MC1:L1:LINE	TE-exon
chr1	143820886	143823294	transcript/507820	0	+	143820886	143823294	255,0,0	1	2408	0	None	AluSx:Alu:SINE,AluY:Alu:SINE,L1MC1:L1:LINE	TE-exon
chr1	143822954	143824481	transcript/702208	0	-	143822954	143824481	255,0,0	1	1527	0	None	AluJb:Alu:SINE	TE-exon
chr1	143822954	143825301	transcript/534206	0	-	143822954	143825301	255,0,0	1	2347	0	None	AluJb:Alu:SINE,AluSx1:Alu:SINE	TE-exon
chr1	143829054	143939026	transcript/328432	0	+	143829054	143939026	255,0,0	2	2827195	0,109777	None	AluSq2:Alu:SINE,L1MB3:L1:LINE,L1ME4b:L1:LINE,MLT2D:ERVL:LTR	TE-exon
chr1	143830647	143940758	transcript/295589	0	+	143830647	143940758	255,0,0	2	12341927	0,108184	None	AluJr:Alu:SINE,AluSq2:Alu:SINE,L1ME4b:L1:LINE,MIR3:MIR:SINE,MIR:MIR:SINE,MLT1A:ERVL-MaLR:LTR	TE-exon
chr1	143834675	143836071	transcript/720263	0	+	143834675	143836071	255,0,0	1	1396	0	None	AluSx1:Alu:SINE,MIR:MIR:SINE	TE-exon
chr1	143844804	143847649	transcript/318114	0	+	143844804	143847649	255,0,0	1	2845	0	None	AluSc:Alu:SINE	TE-exon
chr1	143847743	143992770	transcript/35627	0	+	143847743	143992770	255,0,0	2	71100	0,143927	None	AluJb:Alu:SINE,FLAM_A:Alu:SINE,MIRc:MIR:SINE	TE-exon
chr1	143857318	143858476	transcript/740082	0	-	143857318	143858476	255,0,0	1	1158	0	None	AluJo:Alu:SINE,THE1C-int:ERVL-MaLR:LTR,THE1C:ERVL-MaLR:LTR	TE-exon
chr1	143864974	143867260	transcript/575121	0	-	143864974	143867260	255,0,0	1	2286	0	None	L1MEc:L1:LINE,MER34C_:ERV1:LTR	TE-exon
chr1	143868452	143871096	transcript/461598	0	-	143868452	143871096	255,0,0	1	2644	0	None	L1MEc:L1:LINE,LTR30:ERV1:LTR	TE-exon
chr1	143868657	143870972	transcript/546915	0	+	143868657	143870972	255,0,0	1	2315	0	None	L1ME3F:L1:LINE,LTR56:ERV1:LTR	TE-exon
chr1	143868960	143870644	transcript/680906	0	-	143868960	143870644	255,0,0	1	1684	0	None	L1MEc:L1:LINE	TE-exon
chr1	143886914	143888924	transcript/634411	0	+	143886914	143888924	255,0,0	1	2010	0	None	AluJb:Alu:SINE,LTR61:ERV1:LTR	TE-exon
chr1	143897840	143900498	transcript/449099	60	-	143897840	143900498	255,0,0	1	2658	0	None	L2a:L2:LINE,MLT1J:ERVL-MaLR:LTR	TE-exon
chr1	143897843	143900312	transcript/508573	0	-	143897843	143900312	255,0,0	1	2469	0	None	L2a:L2:LINE,MLT1J:ERVL-MaLR:LTR	TE-exon
chr1	14389983	14393835	transcript/162003	60	+	14389983	14393835	255,0,0	1	3852	0	None	AluSx3:Alu:SINE,L1MA3:L1:LINE,L2:L2:LINE	TE-exon
chr1	143914599	143915298	transcript/758525	0	-	143914599	143915298	255,0,0	1	699	0	None	AluY:Alu:SINE,MIR:MIR:SINE	TE-exon
chr1	14392722	14393842	transcript/741880	60	+	14392722	14393842	255,0,0	1	1120	0	None	AluSx3:Alu:SINE	TE-exon
chr1	143935111	143936125	transcript/750284	0	+	143935111	143936125	255,0,0	1	1014	0	None	AluY:Alu:SINE,L1ME3G:L1:LINE	TE-exon
chr1	143939918	143945064	transcript/38592	0	+	143939918	143945064	255,0,0	1	5146	0	None	L1M5:L1:LINE,L1ME4b:L1:LINE,MIR3:MIR:SINE,MLT1A:ERVL-MaLR:LTR,MLT1B:ERVL-MaLR:LTR	TE-exon
chr1	143941580	143946316	transcript/59944	0	+	143941580	143946316	255,0,0	1	4736	0	None	L1ME4b:L1:LINE,MLT1B:ERVL-MaLR:LTR	TE-exon
chr1	143948289	143950467	transcript/594725	0	-	143948289	143950467	255,0,0	1	2178	0	None	AluJo:Alu:SINE,LTR67B:ERVL:LTR	TE-exon
chr1	143949350	143950504	transcript/302043	15	+	143949350	143950504	255,0,0	1	1154	0	None	AluSz:Alu:SINE	TE-exon
chr1	143953112	143990234	transcript/302043	0	+	143953112	143990234	255,0,0	2	1986,17	0,37105	None	AluJo:Alu:SINE,AluSp:Alu:SINE,AluSz6:Alu:SINE,L2c:L2:LINE,MIR:MIR:SINE	TE-exon
chr1	143972655	144058800	transcript/320117	0	+	143972655	144058800	255,0,0	6	111,519,63,216,129,1562	0,1888,73091,81782,82637,84583	ENSG00000289318,ENSG00000294260,SRGAP2D	L2c:L2:LINE,MER112:hAT-Charlie:DNA	TE-exon
chr1	143972693	144058800	transcript/467594	0	+	143972693	144058800	255,0,0	6	73,537,63,216,129,1050	0,1850,73053,81744,82599,85057	ENSG00000289318,ENSG00000294260,SRGAP2D	L2c:L2:LINE,MER112:hAT-Charlie:DNA	TE-exon
chr1	143976279	143980001	transcript/196554	0	+	143976279	143980001	255,0,0	1	3722	0	None	AmnSINE1:5S-Deu-L2:SINE,MIR:MIR:SINE,MIRc:MIR:SINE	TE-exon
chr1	143976507	143979689	transcript/305437	0	+	143976507	143979689	255,0,0	1	3182	0	None	AmnSINE1:5S-Deu-L2:SINE,MIR:MIR:SINE,MIRc:MIR:SINE	TE-exon
chr1	143977587	143979908	transcript/548224	60	+	143977587	143979908	255,0,0	1	2321	0	None	MIR:MIR:SINE,MIRc:MIR:SINE	TE-exon
chr1	143978143	143980720	transcript/481191	0	+	143978143	143980720	255,0,0	1	2577	0	None	MIR:MIR:SINE,MIRc:MIR:SINE	TE-exon
chr1	143979318	143983900	transcript/78562	0	+	143979318	143983900	255,0,0	1	4582	0	None	AluJo:Alu:SINE,AluSp:Alu:SINE,AluSq2:Alu:SINE,AluSx1:Alu:SINE	TE-exon
chr1	143979543	143981175	transcript/691463	0	-	143979543	143981175	255,0,0	1	1632	0	None	L1MB3:L1:LINE	TE-exon
chr1	143979995	143983899	transcript/157041	0	+	143979995	143983899	255,0,0	1	3904	0	None	AluJo:Alu:SINE,AluSp:Alu:SINE,AluSq2:Alu:SINE,AluSx1:Alu:SINE	TE-exon
chr1	143980684	143983900	transcript/294428	0	+	143980684	143983900	255,0,0	1	3216	0	None	AluJo:Alu:SINE,AluSp:Alu:SINE,AluSq2:Alu:SINE,AluSx1:Alu:SINE	TE-exon
chr1	143980819	143983901	transcript/326710	0	+	143980819	143983901	255,0,0	1	3082	0	None	AluJo:Alu:SINE,AluSp:Alu:SINE,AluSq2:Alu:SINE,AluSx1:Alu:SINE	TE-exon
chr1	143984477	143987464	transcript/207396	0	+	143984477	143987464	255,0,0	1	2987	0	None	AluSx1:Alu:SINE,L2c:L2:LINE,MIR3:MIR:SINE,MIRc:MIR:SINE	TE-ApA,TE-exon
chr1	143987655	143992663	transcript/44260	0	+	143987655	143992663	255,0,0	1	5008	0	None	AluJb:Alu:SINE,FLAM_A:Alu:SINE,MIRc:MIR:SINE	TE-exon
chr1	143988065	143992663	transcript/69320	0	+	143988065	143992663	255,0,0	1	4598	0	None	AluJb:Alu:SINE,FLAM_A:Alu:SINE,MIRc:MIR:SINE	TE-exon
chr1	143988372	143992663	transcript/96745	0	+	143988372	143992663	255,0,0	1	4291	0	None	AluJb:Alu:SINE,FLAM_A:Alu:SINE,MIRc:MIR:SINE	TE-exon
chr1	143989293	143992663	transcript/239967	60	+	143989293	143992663	255,0,0	1	3370	0	None	AluJb:Alu:SINE,FLAM_A:Alu:SINE,MIRc:MIR:SINE	TE-exon
chr1	143989597	143992662	transcript/314899	0	+	143989597	143992662	255,0,0	1	3065	0	None	AluJb:Alu:SINE,FLAM_A:Alu:SINE,MIRc:MIR:SINE	TE-exon
chr1	143990319	143992663	transcript/516377	0	+	143990319	143992663	255,0,0	1	2344	0	None	AluJb:Alu:SINE,FLAM_A:Alu:SINE,MIRc:MIR:SINE	TE-exon
chr1	143990613	143992662	transcript/596396	0	+	143990613	143992662	255,0,0	1	2049	0	None	AluJb:Alu:SINE,FLAM_A:Alu:SINE,MIRc:MIR:SINE	TE-exon
chr1	143990616	143992662	transcript/598635	0	+	143990616	143992662	255,0,0	1	2046	0	None	AluJb:Alu:SINE,FLAM_A:Alu:SINE,MIRc:MIR:SINE	TE-exon
chr1	143990869	143993522	transcript/442294	0	+	143990869	143993522	255,0,0	1	2653	0	None	AluJb:Alu:SINE,Charlie15a:hAT-Charlie:DNA,FLAM_A:Alu:SINE,MIRc:MIR:SINE	TE-exon
chr1	143991254	143993397	transcript/595194	0	+	143991254	143993397	255,0,0	1	2143	0	None	AluJb:Alu:SINE,Charlie15a:hAT-Charlie:DNA,FLAM_A:Alu:SINE,MIRc:MIR:SINE	TE-exon
chr1	143991617	143993859	transcript/566716	0	+	143991617	143993859	255,0,0	1	2242	0	None	AluJb:Alu:SINE,Charlie15a:hAT-Charlie:DNA,FLAM_A:Alu:SINE,L2b:L2:LINE,MIRc:MIR:SINE	TE-TSS,TE-exon
chr1	143993782	143997078	transcript/259299	0	+	143993782	143997078	255,0,0	1	3296	0	None	L2-3_Crp:L2:LINE,L2b:L2:LINE,MIRc:MIR:SINE,Tigger16a:TcMar-Tigger:DNA	TE-exon
chr1	143994272	143997939	transcript/183166	0	+	143994272	143997939	255,0,0	1	3667	0	None	L2-3_Crp:L2:LINE,MIRc:MIR:SINE,Tigger16a:TcMar-Tigger:DNA	TE-exon
chr1	143994567	143997939	transcript/242046	0	+	143994567	143997939	255,0,0	1	3372	0	None	L2-3_Crp:L2:LINE,MIRc:MIR:SINE,Tigger16a:TcMar-Tigger:DNA	TE-exon
chr1	143994631	143997942	transcript/255045	0	+	143994631	143997942	255,0,0	1	3311	0	None	L2-3_Crp:L2:LINE,MIRc:MIR:SINE,Tigger16a:TcMar-Tigger:DNA	TE-exon
chr1	143994861	143997939	transcript/308174	40	+	143994861	143997939	255,0,0	1	3078	0	None	L2-3_Crp:L2:LINE,MIRc:MIR:SINE,Tigger16a:TcMar-Tigger:DNA	TE-exon
chr1	143994923	143997939	transcript/323380	0	+	143994923	143997939	255,0,0	1	3016	0	None	L2-3_Crp:L2:LINE,MIRc:MIR:SINE,Tigger16a:TcMar-Tigger:DNA	TE-exon
chr1	143995443	143997939	transcript/467352	0	+	143995443	143997939	255,0,0	1	2496	0	None	L2-3_Crp:L2:LINE,MIRc:MIR:SINE,Tigger16a:TcMar-Tigger:DNA	TE-exon
chr1	143995606	143997939	transcript/516002	0	+	143995606	143997939	255,0,0	1	2333	0	None	L2-3_Crp:L2:LINE,MIRc:MIR:SINE,Tigger16a:TcMar-Tigger:DNA	TE-exon
chr1	143996823	143997939	transcript/741487	0	+	143996823	143997939	255,0,0	1	1116	0	None	MIRc:MIR:SINE,Tigger16a:TcMar-Tigger:DNA	TE-exon
chr1	143999686	144006191	transcript/8111	0	+	143999686	144006191	255,0,0	1	6505	0	None	AluSx1:Alu:SINE,L3b:CR1:LINE	TE-exon
chr1	144000491	144001905	transcript/717081	0	-	144000491	144001905	255,0,0	1	1414	0	None	AluSx:Alu:SINE,AluSz6:Alu:SINE,MIRc:MIR:SINE	TE-exon
chr1	144001905	144006183	transcript/107289	0	+	144001905	144006183	255,0,0	1	4278	0	None	AluSx1:Alu:SINE,L3b:CR1:LINE	TE-exon
chr1	144006548	144009668	transcript/262246	0	+	144006548	144009668	255,0,0	1	3120	0	None	AluSx3:Alu:SINE,L2a:L2:LINE,Tigger19a:TcMar-Tigger:DNA	TE-exon
chr1	144006629	144009326	transcript/422898	0	+	144006629	144009326	255,0,0	1	2697	0	None	AluSx3:Alu:SINE,L2a:L2:LINE,Tigger19a:TcMar-Tigger:DNA	TE-exon
chr1	144006722	144009700	transcript/338805	0	+	144006722	144009700	255,0,0	1	2978	0	None	AluSx3:Alu:SINE,L2a:L2:LINE,Tigger19a:TcMar-Tigger:DNA	TE-exon
chr1	144012640	144018782	transcript/63428	12	+	144012640	144018782	255,0,0	2	13253384	0,2758	None	L1PA7:L1:LINE,L2a:L2:LINE	TE-exon
chr1	144013808	144018784	transcript/44321	0	+	144013808	144018784	255,0,0	1	4976	0	None	L1PA7:L1:LINE,L2a:L2:LINE,MIRb:MIR:SINE	TE-exon
chr1	144013961	144017972	transcript/128067	0	+	144013961	144017972	255,0,0	1	4011	0	None	L2a:L2:LINE,MIRb:MIR:SINE	TE-exon
chr1	144014347	144018783	transcript/81371	0	+	144014347	144018783	255,0,0	1	4436	0	None	L1PA7:L1:LINE,L2a:L2:LINE,MIRb:MIR:SINE	TE-exon
chr1	144014546	144018784	transcript/101710	0	+	144014546	144018784	255,0,0	1	4238	0	None	L1PA7:L1:LINE,L2a:L2:LINE,MIRb:MIR:SINE	TE-exon
chr1	144014792	144018787	transcript/139972	0	+	144014792	144018787	255,0,0	1	3995	0	None	L1PA7:L1:LINE,L2a:L2:LINE,MIRb:MIR:SINE	TE-exon
chr1	144015333	144018784	transcript/224869	0	+	144015333	144018784	255,0,0	1	3451	0	None	L1PA7:L1:LINE,L2a:L2:LINE	TE-exon
chr1	144015688	144018783	transcript/309570	0	+	144015688	144018783	255,0,0	1	3095	0	None	L1PA7:L1:LINE,L2a:L2:LINE	TE-exon
chr1	144015979	144018783	transcript/407086	0	+	144015979	144018783	255,0,0	1	2804	0	None	L1PA7:L1:LINE,L2a:L2:LINE	TE-exon
chr1	144016305	144018783	transcript/482982	0	+	144016305	144018783	255,0,0	1	2478	0	None	L1PA7:L1:LINE,L2a:L2:LINE	TE-exon
chr1	144016349	144018788	transcript/536902	0	+	144016349	144018788	255,0,0	2	1749545	0,1894	None	L1PA7:L1:LINE,L2a:L2:LINE	TE-exon
chr1	144016613	144018783	transcript/574345	0	+	144016613	144018783	255,0,0	1	2170	0	None	L1PA7:L1:LINE,L2a:L2:LINE	TE-exon
chr1	14402	29267	transcript/240149	0	-	14402	29267	255,0,0	11	427,69,152,159,202,136,137,147,112,154,1727	0,567,1393,2204,2451,2830,3203,3512,3865,10335,13138	WASH7P	MIR:MIR:SINE,MIRb:MIR:SINE	TE-exon
chr1	144022667	144024562	transcript/644779	0	-	144022667	144024562	255,0,0	1	1895	0	None	AluY:Alu:SINE,L1MC5a:L1:LINE	TE-exon
chr1	144023280	144025216	transcript/629085	0	-	144023280	144025216	255,0,0	1	1936	0	None	L1MC5a:L1:LINE	TE-exon
chr1	144037798	144040906	transcript/341409	0	+	144037798	144040906	255,0,0	1	3108	0	None	AluSz6:Alu:SINE,L1ME3A:L1:LINE,L1ME4b:L1:LINE,L1MEg:L1:LINE	TE-exon
chr1	144037991	144042908	transcript/60713	0	+	144037991	144042908	255,0,0	1	4917	0	None	AluSz6:Alu:SINE,L1ME3A:L1:LINE,L1ME4b:L1:LINE,L1MEg:L1:LINE	TE-exon
chr1	144038196	144040906	transcript/452001	48	+	144038196	144040906	255,0,0	1	2710	0	None	AluSz6:Alu:SINE,L1ME3A:L1:LINE,L1ME4b:L1:LINE	TE-exon
chr1	144038403	144040906	transcript/512624	0	+	144038403	144040906	255,0,0	1	2503	0	None	AluSz6:Alu:SINE,L1ME3A:L1:LINE,L1ME4b:L1:LINE	TE-exon
chr1	144039426	144040907	transcript/711641	0	+	144039426	144040907	255,0,0	1	1481	0	None	AluSz6:Alu:SINE,L1ME4b:L1:LINE	TE-exon
chr1	144062529	144064082	transcript/700258	0	-	144062529	144064082	255,0,0	1	1553	0	None	L2c:L2:LINE	TE-exon
chr1	144068373	144073219	transcript/69910	0	+	144068373	144073219	255,0,0	1	4846	0	None	AluSp:Alu:SINE,AluSx1:Alu:SINE,L1MB4:L1:LINE,MIRb:MIR:SINE	TE-exon
chr1	144068421	144073310	transcript/73565	0	+	144068421	144073310	255,0,0	1	4889	0	None	AluSp:Alu:SINE,AluSx1:Alu:SINE,L1MB4:L1:LINE,MIRb:MIR:SINE	TE-exon
chr1	144068452	144069786	transcript/733604	0	+	144068452	144069786	255,0,0	1	1334	0	None	MIRb:MIR:SINE	TE-ApA,TE-exon
chr1	144068675	144072438	transcript/198286	0	+	144068675	144072438	255,0,0	1	3763	0	None	AluSp:Alu:SINE,AluSx1:Alu:SINE,L1MB4:L1:LINE,MIRb:MIR:SINE	TE-exon
chr1	144068705	144073318	transcript/90291	0	+	144068705	144073318	255,0,0	1	4613	0	None	AluSp:Alu:SINE,AluSx1:Alu:SINE,L1MB4:L1:LINE,MIRb:MIR:SINE	TE-exon
chr1	144068824	144071543	transcript/445974	0	+	144068824	144071543	255,0,0	1	2719	0	None	AluSx1:Alu:SINE,MIRb:MIR:SINE	TE-exon
chr1	144068824	144073219	transcript/111711	0	+	144068824	144073219	255,0,0	1	4395	0	None	AluSp:Alu:SINE,AluSx1:Alu:SINE,L1MB4:L1:LINE,MIRb:MIR:SINE	TE-exon
chr1	144068850	144073318	transcript/103122	0	+	144068850	144073318	255,0,0	1	4468	0	None	AluSp:Alu:SINE,AluSx1:Alu:SINE,L1MB4:L1:LINE,MIRb:MIR:SINE	TE-exon
chr1	144068945	144069908	transcript/753090	0	-	144068945	144069908	255,0,0	1	963	0	None	L1ME4a:L1:LINE,L2c:L2:LINE	TE-exon
chr1	144069101	144073219	transcript/145289	0	+	144069101	144073219	255,0,0	1	4118	0	None	AluSp:Alu:SINE,AluSx1:Alu:SINE,L1MB4:L1:LINE,MIRb:MIR:SINE	TE-exon
chr1	144069101	144073316	transcript/129268	0	+	144069101	144073316	255,0,0	1	4215	0	None	AluSp:Alu:SINE,AluSx1:Alu:SINE,L1MB4:L1:LINE,MIRb:MIR:SINE	TE-exon
chr1	144069152	144072151	transcript/359821	0	+	144069152	144072151	255,0,0	1	2999	0	None	AluSp:Alu:SINE,AluSx1:Alu:SINE,L1MB4:L1:LINE,MIRb:MIR:SINE	TE-exon
chr1	144069356	144073289	transcript/168462	0	+	144069356	144073289	255,0,0	1	3933	0	None	AluSp:Alu:SINE,AluSx1:Alu:SINE,L1MB4:L1:LINE,MIRb:MIR:SINE	TE-exon
chr1	144069390	144073316	transcript/172217	0	+	144069390	144073316	255,0,0	1	3926	0	None	AluSp:Alu:SINE,AluSx1:Alu:SINE,L1MB4:L1:LINE,MIRb:MIR:SINE	TE-exon
chr1	144069537	144073370	transcript/185213	0	+	144069537	144073370	255,0,0	1	3833	0	None	AluSp:Alu:SINE,AluSx1:Alu:SINE,L1MB4:L1:LINE,MIRb:MIR:SINE	TE-exon
chr1	144069558	144073289	transcript/204425	0	+	144069558	144073289	255,0,0	1	3731	0	None	AluSp:Alu:SINE,AluSx1:Alu:SINE,L1MB4:L1:LINE,MIRb:MIR:SINE	TE-exon
chr1	144069593	144073311	transcript/204734	0	+	144069593	144073311	255,0,0	1	3718	0	None	AluSp:Alu:SINE,AluSx1:Alu:SINE,L1MB4:L1:LINE,MIRb:MIR:SINE	TE-exon
chr1	144069619	144073217	transcript/229949	0	+	144069619	144073217	255,0,0	1	3598	0	None	AluSp:Alu:SINE,AluSx1:Alu:SINE,L1MB4:L1:LINE,MIRb:MIR:SINE	TE-exon
chr1	144069795	144073362	transcript/235823	0	+	144069795	144073362	255,0,0	1	3567	0	None	AluSp:Alu:SINE,AluSx1:Alu:SINE,L1MB4:L1:LINE	TE-exon
chr1	144069849	144072154	transcript/544099	0	+	144069849	144072154	255,0,0	1	2305	0	None	AluSp:Alu:SINE,AluSx1:Alu:SINE,L1MB4:L1:LINE	TE-exon
chr1	144069934	144073318	transcript/291473	0	+	144069934	144073318	255,0,0	1	3384	0	None	AluSp:Alu:SINE,AluSx1:Alu:SINE,L1MB4:L1:LINE	TE-exon
chr1	144069934	144073371	transcript/263360	0	+	144069934	144073371	255,0,0	1	3437	0	None	AluSp:Alu:SINE,AluSx1:Alu:SINE,L1MB4:L1:LINE	TE-exon
chr1	144069983	144072541	transcript/486260	0	+	144069983	144072541	255,0,0	1	2558	0	None	AluSp:Alu:SINE,AluSx1:Alu:SINE,L1MB4:L1:LINE	TE-exon
chr1	144070086	144073219	transcript/337335	0	+	144070086	144073219	255,0,0	1	3133	0	None	AluSp:Alu:SINE,AluSx1:Alu:SINE,L1MB4:L1:LINE	TE-exon
chr1	144070089	144073308	transcript/315111	0	+	144070089	144073308	255,0,0	1	3219	0	None	AluSp:Alu:SINE,AluSx1:Alu:SINE,L1MB4:L1:LINE	TE-exon
chr1	144070235	144073316	transcript/366795	0	+	144070235	144073316	255,0,0	1	3081	0	None	AluSp:Alu:SINE,AluSx1:Alu:SINE,L1MB4:L1:LINE	TE-exon
chr1	144070265	144073371	transcript/345936	0	+	144070265	144073371	255,0,0	1	3106	0	None	AluSp:Alu:SINE,AluSx1:Alu:SINE,L1MB4:L1:LINE	TE-exon
chr1	144070287	144073217	transcript/422081	0	+	144070287	144073217	255,0,0	1	2930	0	None	AluSp:Alu:SINE,AluSx1:Alu:SINE,L1MB4:L1:LINE	TE-exon
chr1	144070288	144073219	transcript/395252	0	+	144070288	144073219	255,0,0	1	2931	0	None	AluSp:Alu:SINE,AluSx1:Alu:SINE,L1MB4:L1:LINE	TE-exon
chr1	144070492	144073219	transcript/450848	0	+	144070492	144073219	255,0,0	1	2727	0	None	AluSp:Alu:SINE,AluSx1:Alu:SINE,L1MB4:L1:LINE	TE-exon
chr1	144070626	144073313	transcript/462928	0	+	144070626	144073313	255,0,0	1	2687	0	None	AluSp:Alu:SINE,AluSx1:Alu:SINE,L1MB4:L1:LINE	TE-exon
chr1	144070648	144073322	transcript/465050	0	+	144070648	144073322	255,0,0	1	2674	0	None	AluSp:Alu:SINE,AluSx1:Alu:SINE,L1MB4:L1:LINE	TE-exon
chr1	144070691	144073289	transcript/485275	0	+	144070691	144073289	255,0,0	1	2598	0	None	AluSp:Alu:SINE,AluSx1:Alu:SINE,L1MB4:L1:LINE	TE-exon
chr1	144070704	144073218	transcript/511600	0	+	144070704	144073218	255,0,0	1	2514	0	None	AluSp:Alu:SINE,AluSx1:Alu:SINE,L1MB4:L1:LINE	TE-exon
chr1	144070771	144073318	transcript/526908	0	+	144070771	144073318	255,0,0	1	2547	0	None	AluSp:Alu:SINE,AluSx1:Alu:SINE,L1MB4:L1:LINE	TE-exon
chr1	144070866	144073223	transcript/553618	0	+	144070866	144073223	255,0,0	1	2357	0	None	AluSp:Alu:SINE,AluSx1:Alu:SINE,L1MB4:L1:LINE	TE-exon
chr1	144071024	144073219	transcript/600359	0	+	144071024	144073219	255,0,0	1	2195	0	None	AluSp:Alu:SINE,AluSx1:Alu:SINE,L1MB4:L1:LINE	TE-exon
chr1	144071110	144073318	transcript/596859	0	+	144071110	144073318	255,0,0	1	2208	0	None	AluSp:Alu:SINE,AluSx1:Alu:SINE,L1MB4:L1:LINE	TE-exon
chr1	144071186	144073219	transcript/642256	0	+	144071186	144073219	255,0,0	1	2033	0	None	AluSp:Alu:SINE,AluSx1:Alu:SINE,L1MB4:L1:LINE	TE-exon
chr1	144071206	144073289	transcript/627999	0	+	144071206	144073289	255,0,0	1	2083	0	None	AluSp:Alu:SINE,AluSx1:Alu:SINE,L1MB4:L1:LINE	TE-exon
chr1	144071615	144073210	transcript/707282	0	+	144071615	144073210	255,0,0	1	1595	0	None	AluSp:Alu:SINE,L1MB4:L1:LINE	TE-exon
chr1	144071749	144073208	transcript/721590	0	+	144071749	144073208	255,0,0	1	1459	0	None	L1MB4:L1:LINE	TE-exon
chr1	144071931	144073218	transcript/738180	0	+	144071931	144073218	255,0,0	1	1287	0	None	L1MB4:L1:LINE	TE-exon
chr1	144071958	144073318	transcript/732915	0	+	144071958	144073318	255,0,0	1	1360	0	None	L1MB4:L1:LINE	TE-exon
chr1	144072015	144073841	transcript/678452	0	-	144072015	144073841	255,0,0	1	1826	0	None	L2c:L2:LINE	TE-exon
chr1	144072072	144073321	transcript/740490	17	+	144072072	144073321	255,0,0	1	1249	0	None	L1MB4:L1:LINE	TE-exon
chr1	144072080	144073318	transcript/741683	12	+	144072080	144073318	255,0,0	1	1238	0	None	L1MB4:L1:LINE	TE-exon
chr1	144072253	144073209	transcript/754697	15	+	144072253	144073209	255,0,0	1	956	0	None	L1MB4:L1:LINE	TE-exon
chr1	144072588	144075655	transcript/333822	0	+	144072588	144075655	255,0,0	1	3067	0	None	ERVL-B4-int:ERVL:LTR,L1MB4:L1:LINE	TE-exon
chr1	144074190	144075671	transcript/710070	0	+	144074190	144075671	255,0,0	1	1481	0	None	ERVL-B4-int:ERVL:LTR	TE-exon
chr1	144078310	144080722	transcript/455219	0	+	144078310	144080722	255,0,0	1	2412	0	None	MER4D1:ERV1:LTR	TE-exon
chr1	144084275	144094489	transcript/68257	0	+	144084275	144094489	255,0,0	2	23552301	0,7913	IGKV1OR1-1	AluJo:Alu:SINE,AluSx1:Alu:SINE	TE-exon
chr1	144093470	144094489	transcript/748695	0	+	144093470	144094489	255,0,0	1	1019	0	None	AluJo:Alu:SINE	TE-exon
chr1	144096427	144098338	transcript/647943	0	+	144096427	144098338	255,0,0	1	1911	0	None	AluSx:Alu:SINE,AluSz:Alu:SINE	TE-exon
chr1	144115447	144118464	transcript/327142	0	-	144115447	144118464	255,0,0	1	3017	0	None	L1PA16:L1:LINE	TE-ApA,TE-exon
chr1	144115459	144118758	transcript/258037	0	-	144115459	144118758	255,0,0	1	3299	0	None	L1PA16:L1:LINE	TE-ApA,TE-exon
chr1	144116561	144118381	transcript/643943	0	-	144116561	144118381	255,0,0	1	1820	0	None	L1PA16:L1:LINE	TE-exon
chr1	144116570	144120218	transcript/261978	0	-	144116570	144120218	255,0,0	2	2336986	0,2662	None	L1PA16:L1:LINE	TE-exon
chr1	144117035	144119758	transcript/282985	0	-	144117035	144119758	255,0,0	2	1870526	0,2197	None	L1PA16:L1:LINE	TE-exon
chr1	144117829	144118812	transcript/749952	0	+	144117829	144118812	255,0,0	1	983	0	None	AluSx:Alu:SINE,L1PA7:L1:LINE,L1PREC2:L1:LINE	TE-exon
chr1	144121653	144124766	transcript/293575	0	-	144121653	144124766	255,0,0	1	3113	0	None	LTR103_Mam:ERV1:LTR,MER49:ERV1:LTR,MIRb:MIR:SINE,MLT2C1:ERVL:LTR	TE-exon
chr1	144121653	144125128	transcript/221992	0	-	144121653	144125128	255,0,0	1	3475	0	None	LTR103_Mam:ERV1:LTR,MER49:ERV1:LTR,MIRb:MIR:SINE,MLT2C1:ERVL:LTR	TE-exon
chr1	144121654	144125345	transcript/182172	0	-	144121654	144125345	255,0,0	1	3691	0	None	LTR103_Mam:ERV1:LTR,MER49:ERV1:LTR,MIRb:MIR:SINE,MLT2C1:ERVL:LTR	TE-exon
chr1	144121659	144125605	transcript/141528	0	-	144121659	144125605	255,0,0	2	3245670	0,3276	None	LTR103_Mam:ERV1:LTR,MER49:ERV1:LTR,MIRb:MIR:SINE,MLT2C1:ERVL:LTR	TE-exon
chr1	144121917	144124272	transcript/517202	0	+	144121917	144124272	255,0,0	1	2355	0	None	MIRb:MIR:SINE	TE-exon
chr1	144122299	144124272	transcript/618836	0	+	144122299	144124272	255,0,0	1	1973	0	None	MIRb:MIR:SINE	TE-exon
chr1	144122406	144124271	transcript/644038	0	+	144122406	144124271	255,0,0	1	1865	0	None	MIRb:MIR:SINE	TE-exon
chr1	144122553	144124191	transcript/682461	0	-	144122553	144124191	255,0,0	1	1638	0	None	LTR103_Mam:ERV1:LTR,MER49:ERV1:LTR,MIRb:MIR:SINE,MLT2C1:ERVL:LTR	TE-ApA,TE-exon
chr1	144122554	144123912	transcript/718306	0	-	144122554	144123912	255,0,0	1	1358	0	None	LTR103_Mam:ERV1:LTR,MER49:ERV1:LTR,MIRb:MIR:SINE,MLT2C1:ERVL:LTR	TE-ApA,TE-exon
chr1	144122696	144124272	transcript/692031	0	+	144122696	144124272	255,0,0	1	1576	0	None	MIRb:MIR:SINE	TE-exon
chr1	144126998	144129577	transcript/481334	0	-	144126998	144129577	255,0,0	1	2579	0	None	MER34B-int:ERV1:LTR,MER34C_:ERV1:LTR	TE-exon
chr1	144127119	144132224	transcript/47184	0	-	144127119	144132224	255,0,0	1	5105	0	None	L2a:L2:LINE,MER34B-int:ERV1:LTR,MER34C_:ERV1:LTR	TE-exon
chr1	144127577	144133075	transcript/33336	0	-	144127577	144133075	255,0,0	1	5498	0	None	L2a:L2:LINE,MER34B-int:ERV1:LTR,MER34C_:ERV1:LTR	TE-exon
chr1	144128573	144132186	transcript/234357	0	-	144128573	144132186	255,0,0	1	3613	0	None	L2a:L2:LINE,MER34C_:ERV1:LTR	TE-exon
chr1	144128791	144132440	transcript/224864	0	-	144128791	144132440	255,0,0	1	3649	0	None	L2a:L2:LINE,MER34C_:ERV1:LTR	TE-exon
chr1	144128878	144133404	transcript/97222	0	-	144128878	144133404	255,0,0	1	4526	0	None	AluSq2:Alu:SINE,L2a:L2:LINE	TE-exon
chr1	144128879	144131675	transcript/422653	0	-	144128879	144131675	255,0,0	1	2796	0	None	L2a:L2:LINE	TE-exon
chr1	144128882	144132028	transcript/329654	0	-	144128882	144132028	255,0,0	1	3146	0	None	L2a:L2:LINE	TE-exon
chr1	144128883	144133207	transcript/118880	0	-	144128883	144133207	255,0,0	1	4324	0	None	L2a:L2:LINE	TE-exon
chr1	144128886	144133277	transcript/112642	0	-	144128886	144133277	255,0,0	1	4391	0	None	AluSq2:Alu:SINE,L2a:L2:LINE	TE-exon
chr1	144128891	144133181	transcript/122042	0	-	144128891	144133181	255,0,0	1	4290	0	None	L2a:L2:LINE	TE-exon
chr1	144128910	144131466	transcript/489288	0	-	144128910	144131466	255,0,0	1	2556	0	None	L2a:L2:LINE	TE-exon
chr1	144128910	144131673	transcript/433210	0	-	144128910	144131673	255,0,0	1	2763	0	None	L2a:L2:LINE	TE-exon
chr1	144130959	144132701	transcript/687706	0	-	144130959	144132701	255,0,0	1	1742	0	None	L2a:L2:LINE	TE-exon
chr1	144130973	144140677	transcript/376782	0	-	144130973	144140677	255,0,0	3	2218,76,635	0,6622,9069	None	L1MEd:L1:LINE,L2a:L2:LINE	TE-exon
chr1	144132394	144135210	transcript/419458	0	-	144132394	144135210	255,0,0	1	2816	0	None	AluSq2:Alu:SINE,L1MA5:L1:LINE,MIRb:MIR:SINE	TE-exon
chr1	144132401	144135057	transcript/463321	0	-	144132401	144135057	255,0,0	1	2656	0	None	AluSq2:Alu:SINE,L1MA5:L1:LINE,MIRb:MIR:SINE	TE-exon
chr1	144132657	144134680	transcript/630435	0	-	144132657	144134680	255,0,0	1	2023	0	None	AluSq2:Alu:SINE,MIRb:MIR:SINE	TE-exon
chr1	144132657	144134969	transcript/557268	0	-	144132657	144134969	255,0,0	1	2312	0	None	AluSq2:Alu:SINE,L1MA5:L1:LINE,MIRb:MIR:SINE	TE-exon
chr1	144132658	144134070	transcript/722979	0	-	144132658	144134070	255,0,0	1	1412	0	None	AluSq2:Alu:SINE	TE-exon
chr1	144134647	144138682	transcript/325104	0	-	144134647	144138682	255,0,0	2	3045,21	0,4014	LINC02802	L1MA5:L1:LINE,L1MEd:L1:LINE	TE-exon
chr1	144134749	144141981	transcript/43242	0	-	144134749	144141981	255,0,0	3	2928,27,1939	0,5238,5293	LINC02802	L1MA5:L1:LINE,L1MC4:L1:LINE,L1MEd:L1:LINE	TE-ApA,TE-exon
chr1	144134896	144140233	transcript/327935	0	-	144134896	144140233	255,0,0	4	2748,45,18,191	0,3899,5100,5146	LINC02802	L1MA5:L1:LINE,L1MEd:L1:LINE	TE-exon
chr1	144135014	144141529	transcript/96935	0	-	144135014	144141529	255,0,0	4	2630,45,23,1487	0,3781,4977,5028	LINC02802	L1MA5:L1:LINE,L1MC4:L1:LINE,L1MEd:L1:LINE	TE-TSS,TE-exon
chr1	144135149	144141149	transcript/121819	0	-	144135149	144141149	255,0,0	3	42520431107	0,479,4893	LINC02802	L1MA5:L1:LINE,L1MEd:L1:LINE	TE-exon
chr1	144135216	144141263	transcript/155612	0	-	144135216	144141263	255,0,0	4	2428,45,23,1221	0,3579,4775,4826	LINC02802	L1MA5:L1:LINE,L1MEd:L1:LINE	TE-exon
chr1	144135460	144137099	transcript/694264	0	-	144135460	144137099	255,0,0	1	1639	0	None	L1MEd:L1:LINE	TE-exon
chr1	144135460	144141154	transcript/37009	0	-	144135460	144141154	255,0,0	3	238610531112	0,3454,4582	None	HAL1b:L1:LINE,L1MEd:L1:LINE	TE-exon
chr1	144135460	144141882	transcript/107745	0	-	144135460	144141882	255,0,0	4	2184,45,23,1840	0,3335,4531,4582	None	L1MC4:L1:LINE,L1MEd:L1:LINE	TE-exon
chr1	144135570	144140770	transcript/371798	60	-	144135570	144140770	255,0,0	4	2074,45,18,728	0,3225,4426,4472	None	L1MEd:L1:LINE	TE-exon
chr1	144135570	144141637	transcript/155791	0	-	144135570	144141637	255,0,0	3	2086,20,1595	0,4424,4472	None	L1MC4:L1:LINE,L1MEd:L1:LINE	TE-exon
chr1	144135572	144137628	transcript/609860	0	-	144135572	144137628	255,0,0	1	2056	0	None	L1MEd:L1:LINE	TE-exon
chr1	144135572	144141715	transcript/145742	0	-	144135572	144141715	255,0,0	3	2072,57,1673	0,3223,4470	None	L1MC4:L1:LINE,L1MEd:L1:LINE	TE-exon
chr1	144135573	144137630	transcript/607361	0	-	144135573	144137630	255,0,0	1	2057	0	None	L1MEd:L1:LINE	TE-exon
chr1	144135809	144141300	transcript/283887	0	-	144135809	144141300	255,0,0	2	18621258	0,4233	None	L1MEd:L1:LINE	TE-exon
chr1	144135811	144141844	transcript/161071	0	-	144135811	144141844	255,0,0	2	19321719	0,4314	None	L1MC4:L1:LINE,L1MEd:L1:LINE	TE-exon
chr1	144135864	144140530	transcript/516653	0	-	144135864	144140530	255,0,0	3	1780,55,488	0,2931,4178	None	L1MEd:L1:LINE	TE-exon
chr1	144135864	144141298	transcript/49164	0	-	144135864	144141298	255,0,0	3	198210531256	0,3050,4178	None	HAL1b:L1:LINE,L1MEd:L1:LINE	TE-exon
chr1	144135864	144141347	transcript/263177	0	-	144135864	144141347	255,0,0	2	18071305	0,4178	None	L1MEd:L1:LINE	TE-exon
chr1	144135865	144140746	transcript/458091	0	-	144135865	144140746	255,0,0	4	1779,45,23,704	0,2930,4126,4177	None	L1MEd:L1:LINE	TE-exon
chr1	144135865	144141095	transcript/323213	0	-	144135865	144141095	255,0,0	2	18061053	0,4177	None	L1MEd:L1:LINE	TE-exon
chr1	144135865	144141095	transcript/330504	0	-	144135865	144141095	255,0,0	2	18061053	0,4177	None	L1MEd:L1:LINE	TE-exon
chr1	144135930	144137579	transcript/683107	0	-	144135930	144137579	255,0,0	1	1649	0	None	L1MEd:L1:LINE	TE-exon
chr1	144136036	144141691	transcript/189744	0	-	144136036	144141691	255,0,0	4	1608,45,18,1649	0,2759,3960,4006	None	L1MC4:L1:LINE,L1MEd:L1:LINE	TE-exon
chr1	144136040	144141220	transcript/336519	0	-	144136040	144141220	255,0,0	2	17031095	0,4085	None	L1MEd:L1:LINE	TE-exon
chr1	144136040	144141253	transcript/406227	0	-	144136040	144141253	255,0,0	3	1703,842,66	0,4085,5147	None	L1MEd:L1:LINE	TE-exon
chr1	144136040	144141615	transcript/243070	0	-	144136040	144141615	255,0,0	2	17031490	0,4085	None	L1MC4:L1:LINE,L1MEd:L1:LINE	TE-exon
chr1	144136057	144141797	transcript/217089	0	-	144136057	144141797	255,0,0	4	1587,45,23,1755	0,2738,3934,3985	None	L1MC4:L1:LINE,L1MEd:L1:LINE	TE-exon
chr1	144136072	144141844	transcript/201599	0	-	144136072	144141844	255,0,0	2	16711719	0,4053	None	L1MC4:L1:LINE,L1MEd:L1:LINE	TE-exon
chr1	144136195	144141413	transcript/314361	0	-	144136195	144141413	255,0,0	2	14761371	0,3847	None	L1MEd:L1:LINE	TE-exon
chr1	144136409	144140388	transcript/679616	0	-	144136409	144140388	255,0,0	3	1268,27,346	0,3578,3633	None	L1MEd:L1:LINE	TE-exon
chr1	144136409	144141751	transcript/281552	0	-	144136409	144141751	255,0,0	2	12621709	0,3633	None	L1MC4:L1:LINE,L1MEd:L1:LINE	TE-exon
chr1	144136602	144140921	transcript/581652	0	-	144136602	144140921	255,0,0	2	1069879	0,3440	None	L1MEd:L1:LINE	TE-exon
chr1	144136861	144141619	transcript/3116	0	-	144136861	144141619	255,0,0	2	6413738	0,1020	None	HAL1b:L1:LINE,L1MC4:L1:LINE,L1MEd:L1:LINE	TE-ApA,TE-exon
chr1	144137054	144141868	transcript/432381	0	-	144137054	144141868	255,0,0	3	602,20,1826	0,2940,2988	None	L1MC4:L1:LINE,L1MEd:L1:LINE	TE-exon
chr1	144137119	144141399	transcript/256511	0	-	144137119	144141399	255,0,0	3	182872485	0,440,1795	None	HAL1b:L1:LINE,L1MEd:L1:LINE	TE-exon
chr1	144137227	144140951	transcript/292655	0	-	144137227	144140951	255,0,0	2	6192037	0,1687	None	HAL1b:L1:LINE,L1MEd:L1:LINE	TE-exon
chr1	144137326	144141652	transcript/28072	0	-	144137326	144141652	255,0,0	4	30821911369192	0,450,2716,4134	None	HAL1b:L1:LINE,L1MC4:L1:LINE,L1MEd:L1:LINE	TE-exon
chr1	144137486	144141408	transcript/221843	0	-	144137486	144141408	255,0,0	2	3602494	0,1428	None	HAL1b:L1:LINE,L1MEd:L1:LINE	TE-exon
chr1	144137486	144141408	transcript/223468	0	-	144137486	144141408	255,0,0	2	3602494	0,1428	None	HAL1b:L1:LINE,L1MEd:L1:LINE	TE-exon
chr1	144137567	144141565	transcript/630082	0	-	144137567	144141565	255,0,0	3	85,58,1516	0,1293,2482	None	L1MC4:L1:LINE,L1MEd:L1:LINE	TE-exon
chr1	144138215	144141842	transcript/226823	0	-	144138215	144141842	255,0,0	4	7532493731800	0,1038,1379,1827	None	HAL1b:L1:LINE,L1MC4:L1:LINE,L1MEd:L1:LINE	TE-exon
chr1	144138302	144142027	transcript/72145	32	-	144138302	144142027	255,0,0	4	8,781,423,19	0,1775,3007,3706	None	HAL1b:L1:LINE,L1MC4:L1:LINE,L1MEd:L1:LINE	TE-exon
chr1	144138684	144141758	transcript/357446	0	-	144138684	144141758	255,0,0	3	402213141	0,609,2933	None	HAL1b:L1:LINE,L1MC4:L1:LINE,L1MEd:L1:LINE	TE-exon
chr1	144138996	144141290	transcript/490176	0	-	144138996	144141290	255,0,0	3	9,1960,15	0,162,2279	None	HAL1b:L1:LINE,L1MEd:L1:LINE	TE-exon
chr1	144139005	144141735	transcript/294370	0	-	144139005	144141735	255,0,0	2	2406275	0,2455	None	HAL1b:L1:LINE,L1MC4:L1:LINE,L1MEd:L1:LINE	TE-exon
chr1	144140293	144142082	transcript/576482	0	-	144140293	144142082	255,0,0	1	1789	0	None	L1MC4:L1:LINE,L1MEd:L1:LINE	TE-exon
chr1	144142375	144143415	transcript/747720	0	-	144142375	144143415	255,0,0	1	1040	0	None	AluJo:Alu:SINE,FLAM_C:Alu:SINE	TE-exon
chr1	144142375	144143586	transcript/739569	0	-	144142375	144143586	255,0,0	1	1211	0	None	AluJo:Alu:SINE,FLAM_C:Alu:SINE	TE-exon
chr1	144142812	144149104	transcript/15833	0	-	144142812	144149104	255,0,0	2	34172800	0,3492	None	AluSz:Alu:SINE,REP522:telo:Satellite	TE-exon
chr1	144142987	144144965	transcript/489863	0	-	144142987	144144965	255,0,0	1	1978	0	None	AluSz:Alu:SINE	TE-exon
chr1	144142987	144148221	transcript/53446	0	-	144142987	144148221	255,0,0	2	32421917	0,3317	None	AluSz:Alu:SINE	TE-exon
chr1	144154930	144156185	transcript/734140	0	+	144154930	144156185	255,0,0	1	1255	0	None	L1PA8:L1:LINE	TE-exon
chr1	144157101	144161590	transcript/71974	0	+	144157101	144161590	255,0,0	1	4489	0	None	L1MB3:L1:LINE,MIRc:MIR:SINE	TE-exon
chr1	144157959	144161675	transcript/126679	0	+	144157959	144161675	255,0,0	1	3716	0	None	L1MB3:L1:LINE,MIRc:MIR:SINE	TE-exon
chr1	144158509	144161590	transcript/289414	0	+	144158509	144161590	255,0,0	1	3081	0	None	L1MB3:L1:LINE,MIRc:MIR:SINE	TE-TSS,TE-exon
chr1	144160417	144164340	transcript/130336	0	-	144160417	144164340	255,0,0	1	3923	0	None	AluSx3:Alu:SINE,L2b:L2:LINE,MER47A:TcMar-Tigger:DNA,MIRb:MIR:SINE	TE-exon
chr1	144168091	144170814	transcript/424260	0	-	144168091	144170814	255,0,0	1	2723	0	None	AluJr:Alu:SINE,FLAM_A:Alu:SINE	TE-exon
chr1	144174258	144175997	transcript/674809	0	-	144174258	144175997	255,0,0	1	1739	0	None	AluJb:Alu:SINE,L1MA8:L1:LINE	TE-exon
chr1	144174646	144176127	transcript/709206	0	+	144174646	144176127	255,0,0	1	1481	0	None	AluSx3:Alu:SINE,L1PA6:L1:LINE,MLT1C:ERVL-MaLR:LTR	TE-exon
chr1	144190134	144191480	transcript/721698	0	-	144190134	144191480	255,0,0	1	1346	0	None	AluJr:Alu:SINE,AluSp:Alu:SINE,L1MB3:L1:LINE,L1MD3:L1:LINE,L2b:L2:LINE	TE-exon
chr1	144190471	144192034	transcript/678488	0	-	144190471	144192034	255,0,0	1	1563	0	None	AluJr:Alu:SINE,AluSp:Alu:SINE,L1MB3:L1:LINE,L2b:L2:LINE	TE-exon
chr1	144195533	144197957	transcript/489580	0	-	144195533	144197957	255,0,0	1	2424	0	None	AluSq2:Alu:SINE,L1MB2:L1:LINE,L2b:L2:LINE	TE-exon
chr1	144235324	144237031	transcript/508111	0	-	144235324	144237031	255,0,0	1	1707	0	None	AluSz:Alu:SINE,AluY:Alu:SINE	TE-exon
chr1	144235337	144237192	transcript/647104	0	-	144235337	144237192	255,0,0	1	1855	0	None	AluSz:Alu:SINE,AluY:Alu:SINE	TE-exon
chr1	144238163	144238788	transcript/754572	0	-	144238163	144238788	255,0,0	1	625	0	None	AluJo:Alu:SINE,AluSc:Alu:SINE,AluSx3:Alu:SINE	TE-exon
chr1	144238163	144239874	transcript/672252	0	-	144238163	144239874	255,0,0	1	1711	0	None	AluJo:Alu:SINE,AluSc:Alu:SINE,AluSx3:Alu:SINE,L1MEc:L1:LINE,MER68B:ERVL:LTR	TE-exon
chr1	144238469	144240433	transcript/613713	0	-	144238469	144240433	255,0,0	1	1964	0	None	AluJo:Alu:SINE,AluSc:Alu:SINE,L1MEc:L1:LINE,MER68B:ERVL:LTR	TE-exon
chr1	144239233	144243185	transcript/146200	0	+	144239233	144243185	255,0,0	1	3952	0	None	AluSp:Alu:SINE	TE-exon
chr1	144239811	144240539	transcript/508111	0	-	144239811	144240539	255,0,0	1	728	0	None	AluJo:Alu:SINE,AluSc:Alu:SINE,L1MEc:L1:LINE	TE-exon
chr1	144240936	144243185	transcript/569982	0	+	144240936	144243185	255,0,0	1	2249	0	None	AluSp:Alu:SINE	TE-exon
chr1	144241543	144244483	transcript/377280	0	-	144241543	144244483	255,0,0	1	2940	0	None	L1MEc:L1:LINE	TE-exon
chr1	144242209	144243513	transcript/726951	0	+	144242209	144243513	255,0,0	1	1304	0	None	AluJb:Alu:SINE,AluSp:Alu:SINE	TE-exon
chr1	144254577	144259020	transcript/84643	0	-	144254577	144259020	255,0,0	1	4443	0	None	L1PBa:L1:LINE,L3:CR1:LINE,MLT1J-int:ERVL-MaLR:LTR,MamRep488:hAT-Tip100:DNA	TE-exon
chr1	144255552	144258365	transcript/374225	0	-	144255552	144258365	255,0,0	1	2813	0	None	L1PBa:L1:LINE,L3:CR1:LINE,MLT1J-int:ERVL-MaLR:LTR	TE-exon
chr1	144257568	144258744	transcript/734161	0	+	144257568	144258744	255,0,0	1	1176	0	None	LTR16B2:ERVL:LTR,MLT1A0:ERVL-MaLR:LTR	TE-exon
chr1	144264747	144265182	transcript/759954	0	+	144264747	144265182	255,0,0	1	435	0	None	AluSp:Alu:SINE,MIR3:MIR:SINE	TE-exon
chr1	144275523	144277504	transcript/625943	0	+	144275523	144277504	255,0,0	1	1981	0	None	MIRb:MIR:SINE	TE-exon
chr1	144277951	144280088	transcript/594005	0	+	144277951	144280088	255,0,0	1	2137	0	None	AluSx1:Alu:SINE,AluYh3:Alu:SINE,L1MA9:L1:LINE,L1ME4b:L1:LINE	TE-exon
chr1	144282047	144282984	transcript/752430	0	+	144282047	144282984	255,0,0	1	937	0	None	L1ME4b:L1:LINE	TE-TSS,TE-exon
chr1	144292591	144293876	transcript/731099	0	-	144292591	144293876	255,0,0	1	1285	0	None	AluSz:Alu:SINE,MER58A:hAT-Charlie:DNA	TE-exon
chr1	144292591	144295176	transcript/475584	0	-	144292591	144295176	255,0,0	1	2585	0	None	AluSz:Alu:SINE,MER58A:hAT-Charlie:DNA	TE-exon
chr1	144292591	144295242	transcript/454833	0	-	144292591	144295242	255,0,0	1	2651	0	None	AluSz:Alu:SINE,MER58A:hAT-Charlie:DNA	TE-exon
chr1	144292591	144295472	transcript/375926	0	-	144292591	144295472	255,0,0	1	2881	0	None	AluSz:Alu:SINE,MER58A:hAT-Charlie:DNA	TE-exon
chr1	144292603	144295735	transcript/306071	0	-	144292603	144295735	255,0,0	1	3132	0	None	AluSz:Alu:SINE,MER58A:hAT-Charlie:DNA	TE-exon
chr1	144293481	144295026	transcript/704795	0	+	144293481	144295026	255,0,0	1	1545	0	None	Charlie1:hAT-Charlie:DNA,Charlie1a:hAT-Charlie:DNA,L1MEc:L1:LINE,L2:L2:LINE,MIRc:MIR:SINE	TE-exon
chr1	144293672	144296188	transcript/485129	0	+	144293672	144296188	255,0,0	1	2516	0	None	Charlie1:hAT-Charlie:DNA,Charlie1a:hAT-Charlie:DNA,L1MEc:L1:LINE,MIRc:MIR:SINE	TE-TSS,TE-exon
chr1	144296420	144298099	transcript/676042	0	+	144296420	144298099	255,0,0	1	1679	0	None	AluSz:Alu:SINE,MER33:hAT-Charlie:DNA	TE-exon
chr1	144298484	144300732	transcript/566499	0	+	144298484	144300732	255,0,0	1	2248	0	None	AluSq2:Alu:SINE,AluSx:Alu:SINE,L1ME1:L1:LINE,L1ME3G:L1:LINE	TE-exon
chr1	144315194	144317401	transcript/584742	8	-	144315194	144317401	255,0,0	1	2207	0	None	L1M5:L1:LINE,L1MC4:L1:LINE	TE-exon
chr1	144317168	144318218	transcript/748576	0	-	144317168	144318218	255,0,0	1	1050	0	None	AluJb:Alu:SINE,L1MC4:L1:LINE	TE-TSS,TE-exon
chr1	144319091	144321983	transcript/333822	0	+	144319091	144321983	255,0,0	1	2892	0	None	AluJb:Alu:SINE,HERVL-int:ERVL:LTR	TE-exon
chr1	144320506	144321995	transcript/710070	0	+	144320506	144321995	255,0,0	1	1489	0	None	HERVL-int:ERVL:LTR	TE-exon
chr1	144321910	144325479	transcript/362305	0	-	144321910	144325479	255,0,0	4	8862611261760	0,1119,1484,1809	None	MIR3:MIR:SINE	TE-exon
chr1	144352728	144354631	transcript/645460	0	+	144352728	144354631	255,0,0	1	1903	0	None	L1MEb:L1:LINE,MER20:hAT-Charlie:DNA	TE-exon
chr1	144364676	144366461	transcript/612997	0	-	144364676	144366461	255,0,0	2	1022724	0,1061	None	AluSc5:Alu:SINE,AluSx3:Alu:SINE	TE-exon
chr1	144366028	144368423	transcript/511575	0	+	144366028	144368423	255,0,0	1	2395	0	None	L1ME3G:L1:LINE,L1PA16:L1:LINE	TE-TSS,TE-exon
chr1	144373964	144375164	transcript/733537	0	-	144373964	144375164	255,0,0	1	1200	0	None	AluSz6:Alu:SINE,ERVL-E-int:ERVL:LTR	TE-exon
chr1	144380282	144382905	transcript/481064	0	-	144380282	144382905	255,0,0	1	2623	0	None	LTR33A:ERVL:LTR	TE-exon
chr1	144382015	144382465	transcript/320585	0	+	144382015	144382465	255,0,0	1	450	0	None	L1MEd:L1:LINE	TE-exon
chr1	144383763	144387229	transcript/245734	0	-	144383763	144387229	255,0,0	1	3466	0	None	AluJr:Alu:SINE,FLAM_C:Alu:SINE,MER81:hAT-Blackjack:DNA,THE1B:ERVL-MaLR:LTR	TE-exon
chr1	144384496	144387023	transcript/484449	0	-	144384496	144387023	255,0,0	1	2527	0	None	AluJr:Alu:SINE,FLAM_C:Alu:SINE,THE1B:ERVL-MaLR:LTR	TE-exon
chr1	144384561	144387023	transcript/502121	0	-	144384561	144387023	255,0,0	1	2462	0	None	AluJr:Alu:SINE,FLAM_C:Alu:SINE,THE1B:ERVL-MaLR:LTR	TE-ApA,TE-exon
chr1	144384629	144386214	transcript/689919	0	-	144384629	144386214	255,0,0	1	1585	0	None	AluJr:Alu:SINE,THE1B:ERVL-MaLR:LTR	TE-exon
chr1	144384629	144386811	transcript/574233	0	-	144384629	144386811	255,0,0	1	2182	0	None	AluJr:Alu:SINE,FLAM_C:Alu:SINE,THE1B:ERVL-MaLR:LTR	TE-exon
chr1	144384629	144386993	transcript/527239	0	-	144384629	144386993	255,0,0	1	2364	0	None	AluJr:Alu:SINE,FLAM_C:Alu:SINE,THE1B:ERVL-MaLR:LTR	TE-exon
chr1	144384629	144387046	transcript/512587	0	-	144384629	144387046	255,0,0	1	2417	0	None	AluJr:Alu:SINE,FLAM_C:Alu:SINE,THE1B:ERVL-MaLR:LTR	TE-exon
chr1	144384629	144387307	transcript/436682	0	-	144384629	144387307	255,0,0	1	2678	0	None	AluJr:Alu:SINE,FLAM_C:Alu:SINE,THE1B:ERVL-MaLR:LTR	TE-exon
chr1	144408754	144410073	transcript/726338	0	+	144408754	144410073	255,0,0	1	1319	0	None	AluY:Alu:SINE,LTR33:ERVL:LTR	TE-exon
chr1	144410238	144418518	transcript/462668	0	-	144410238	144418518	255,0,0	3	3752174125	0,1029,8155	ENSG00000237343	AluJb:Alu:SINE,AluSz:Alu:SINE,MLT1A0:ERVL-MaLR:LTR	TE-exon
chr1	144410239	144418755	transcript/392713	0	-	144410239	144418755	255,0,0	3	3742174362	0,1028,8154	ENSG00000237343	AluJb:Alu:SINE,AluSz:Alu:SINE,MLT1A0:ERVL-MaLR:LTR	TE-exon
chr1	144410243	144419171	transcript/479624	0	-	144410243	144419171	255,0,0	3	370,2174,35	0,1024,8893	ENSG00000237343	AluJb:Alu:SINE,AluSz:Alu:SINE,MLT1A0:ERVL-MaLR:LTR	TE-exon
chr1	144410244	144418556	transcript/452657	0	-	144410244	144418556	255,0,0	3	3692174163	0,1023,8149	ENSG00000237343	AluJb:Alu:SINE,AluSz:Alu:SINE,MLT1A0:ERVL-MaLR:LTR	TE-exon
chr1	144410495	144411724	transcript/735767	60	-	144410495	144411724	255,0,0	1	1229	0	None	AluJb:Alu:SINE,MER4D1:ERV1:LTR	TE-exon
chr1	144433182	144434499	transcript/727516	0	+	144433182	144434499	255,0,0	1	1317	0	None	AluSz:Alu:SINE,L1P2:L1:LINE	TE-exon
chr1	144440850	144441941	transcript/745683	60	-	144440850	144441941	255,0,0	1	1091	0	None	AluY:Alu:SINE,L1ME2:L1:LINE	TE-TSS,TE-exon
chr1	144445496	144447022	transcript/708271	0	-	144445496	144447022	255,0,0	1	1526	0	None	AluSc8:Alu:SINE,ERVL-E-int:ERVL:LTR,L1M4:L1:LINE	TE-exon
chr1	144445603	144447813	transcript/574062	60	-	144445603	144447813	255,0,0	1	2210	0	None	AluSc8:Alu:SINE,ERVL-E-int:ERVL:LTR,L1M4:L1:LINE,LTR33:ERVL:LTR	TE-exon
chr1	144445817	144447656	transcript/653451	0	-	144445817	144447656	255,0,0	1	1839	0	None	AluSc8:Alu:SINE,ERVL-E-int:ERVL:LTR,L1M4:L1:LINE,LTR33:ERVL:LTR	TE-ApA,TE-exon
chr1	144445877	144447463	transcript/692779	0	-	144445877	144447463	255,0,0	1	1586	0	None	AluSc8:Alu:SINE,ERVL-E-int:ERVL:LTR,L1M4:L1:LINE,LTR33:ERVL:LTR	TE-exon
chr1	144445877	144448234	transcript/517313	0	-	144445877	144448234	255,0,0	1	2357	0	None	AluSc8:Alu:SINE,ERVL-E-int:ERVL:LTR,L1M4:L1:LINE,LTR33:ERVL:LTR	TE-exon
chr1	144445877	144448284	transcript/500189	0	-	144445877	144448284	255,0,0	1	2407	0	None	AluSc8:Alu:SINE,ERVL-E-int:ERVL:LTR,L1M4:L1:LINE,LTR33:ERVL:LTR	TE-exon
chr1	144445877	144448284	transcript/501333	0	-	144445877	144448284	255,0,0	1	2407	0	None	AluSc8:Alu:SINE,ERVL-E-int:ERVL:LTR,L1M4:L1:LINE,LTR33:ERVL:LTR	TE-exon
chr1	144445877	144448442	transcript/377317	0	-	144445877	144448442	255,0,0	1	2565	0	None	AluSc8:Alu:SINE,ERVL-E-int:ERVL:LTR,L1M4:L1:LINE,LTR33:ERVL:LTR	TE-exon
chr1	144445877	144448507	transcript/438995	0	-	144445877	144448507	255,0,0	1	2630	0	None	AluSc8:Alu:SINE,ERVL-E-int:ERVL:LTR,L1M4:L1:LINE,LTR33:ERVL:LTR	TE-exon
chr1	144445877	144448510	transcript/434517	0	-	144445877	144448510	255,0,0	1	2633	0	None	AluSc8:Alu:SINE,ERVL-E-int:ERVL:LTR,L1M4:L1:LINE,LTR33:ERVL:LTR	TE-exon
chr1	144445877	144448517	transcript/434944	0	-	144445877	144448517	255,0,0	1	2640	0	None	AluSc8:Alu:SINE,ERVL-E-int:ERVL:LTR,L1M4:L1:LINE,LTR33:ERVL:LTR	TE-exon
chr1	144445877	144448655	transcript/398332	0	-	144445877	144448655	255,0,0	1	2778	0	None	AluSc8:Alu:SINE,ERVL-E-int:ERVL:LTR,L1M4:L1:LINE,LTR33:ERVL:LTR	TE-exon
chr1	144445877	144461594	transcript/286367	0	-	144445877	144461594	255,0,0	4	2573142269184	0,2897,10659,15533	NBPF15	AluSc8:Alu:SINE,ERVL-E-int:ERVL:LTR,L1M4:L1:LINE,L2a:L2:LINE,LTR33:ERVL:LTR	TE-exon
chr1	144446399	144456667	transcript/534684	0	-	144446399	144456667	255,0,0	3	2051142131	0,2375,10137	NBPF15	ERVL-E-int:ERVL:LTR,L1M4:L1:LINE,LTR33:ERVL:LTR	TE-exon
chr1	144446399	144457971	transcript/201785	0	-	144446399	144457971	255,0,0	3	20511421435	0,2375,10137	NBPF15	ERVL-E-int:ERVL:LTR,L1M4:L1:LINE,L2a:L2:LINE,LTR33:ERVL:LTR,MLT1I:ERVL-MaLR:LTR	TE-exon
chr1	144446401	144461283	transcript/340829	0	-	144446401	144461283	255,0,0	5	2049,142,269,99,441	0,2373,10135,12964,14441	NBPF15	ERVL-E-int:ERVL:LTR,L1M4:L1:LINE,L2a:L2:LINE,LTR33:ERVL:LTR	TE-exon
chr1	144449538	144452432	transcript/363396	0	+	144449538	144452432	255,0,0	1	2894	0	None	AluSq2:Alu:SINE,L1ME2z:L1:LINE,MLT1E3-int:ERVL-MaLR:LTR,MLT1E3:ERVL-MaLR:LTR	TE-exon
chr1	144449792	144453320	transcript/211000	0	+	144449792	144453320	255,0,0	1	3528	0	None	AluSq2:Alu:SINE,L1MB8:L1:LINE,L1MC2:L1:LINE,MLT1E3-int:ERVL-MaLR:LTR,MLT1E3:ERVL-MaLR:LTR	TE-exon
chr1	144450982	144461637	transcript/608071	0	-	144450982	144461637	255,0,0	5	1167269190118250	0,5554,7864,8383,10398	NBPF15	L2a:L2:LINE,LTR5_Hs:ERVK:LTR	TE-exon
chr1	144450983	144452393	transcript/716619	0	-	144450983	144452393	255,0,0	1	1410	0	None	LTR5_Hs:ERVK:LTR	TE-exon
chr1	144450984	144461615	transcript/476687	0	-	144450984	144461615	255,0,0	5	1165269190118770	0,5552,7862,8381,9858	NBPF15	L2a:L2:LINE,LTR5_Hs:ERVK:LTR	TE-exon
chr1	144450984	144461647	transcript/636550	0	-	144450984	144461647	255,0,0	4	1165269190267	0,5552,7862,10396	NBPF15	L2a:L2:LINE,LTR5_Hs:ERVK:LTR	TE-exon
chr1	144450984	144461649	transcript/673399	0	-	144450984	144461649	255,0,0	3	1165269269	0,5552,10396	NBPF15	L2a:L2:LINE,LTR5_Hs:ERVK:LTR	TE-exon
chr1	144450994	144461633	transcript/574194	0	-	144450994	144461633	255,0,0	6	1.15527e+18	0,5542,7852,8371,9848,10386	NBPF15	L2a:L2:LINE,LTR5_Hs:ERVK:LTR	TE-exon
chr1	144451734	144453638	transcript/647302	0	+	144451734	144453638	255,0,0	1	1904	0	None	AluSq2:Alu:SINE,L1MB8:L1:LINE,L1MC2:L1:LINE	TE-exon
chr1	144457529	144461633	transcript/614971	0	-	144457529	144461633	255,0,0	4	1507118119253	0,1836,3313,3851	NBPF15	AluJo:Alu:SINE,L2a:L2:LINE	TE-ApA,TE-exon
chr1	144461823	144469550	transcript/67611	0	+	144461823	144469550	255,0,0	3	2754,82,1637	0,5266,6090	ENSG00000296488	AluSx1:Alu:SINE,AluSx:Alu:SINE,L1MD:L1:LINE,L1MDa:L1:LINE	TE-exon
chr1	144461986	144468755	transcript/183157	0	+	144461986	144468755	255,0,0	3	2591,82,842	0,5103,5927	ENSG00000296488	AluSx1:Alu:SINE,AluSx:Alu:SINE,L1MD:L1:LINE,L1MDa:L1:LINE	TE-exon
chr1	144466338	144469550	transcript/285344	60	+	144466338	144469550	255,0,0	1	3212	0	None	L1MDa:L1:LINE	TE-exon
chr1	144466594	144469550	transcript/353279	60	+	144466594	144469550	255,0,0	1	2956	0	None	L1MDa:L1:LINE	TE-exon
chr1	144475673	144479990	transcript/113559	0	+	144475673	144479990	255,0,0	1	4317	0	None	AluJr:Alu:SINE,L1PA4:L1:LINE	TE-exon
chr1	144476643	144479984	transcript/272172	0	+	144476643	144479984	255,0,0	1	3341	0	None	AluJr:Alu:SINE,L1PA4:L1:LINE	TE-exon
chr1	144485275	144486572	transcript/730661	0	+	144485275	144486572	255,0,0	1	1297	0	None	L1PA2:L1:LINE,MLT1E3-int:ERVL-MaLR:LTR	TE-exon
chr1	144488861	144491096	transcript/550576	60	-	144488861	144491096	255,0,0	1	2235	0	None	AluSx:Alu:SINE,L1ME2:L1:LINE,LTR75:ERVL:LTR,MIRb:MIR:SINE	TE-ApA,TE-exon
chr1	144493969	144495646	transcript/689804	0	-	144493969	144495646	255,0,0	1	1677	0	None	L1MEg:L1:LINE	TE-exon
chr1	144497425	144499766	transcript/538669	0	+	144497425	144499766	255,0,0	1	2341	0	None	AluY:Alu:SINE,MIRc:MIR:SINE	TE-exon
chr1	144497598	144499769	transcript/590389	0	+	144497598	144499769	255,0,0	1	2171	0	None	AluY:Alu:SINE,MIRc:MIR:SINE	TE-exon
chr1	144501512	144503530	transcript/605008	0	-	144501512	144503530	255,0,0	1	2018	0	None	MamRep1527:LTR:LTR	TE-TSS,TE-exon
chr1	144508679	144510037	transcript/721974	44	-	144508679	144510037	255,0,0	1	1358	0	None	AluSc:Alu:SINE,AluY:Alu:SINE	TE-exon
chr1	144508679	144511100	transcript/502844	0	-	144508679	144511100	255,0,0	1	2421	0	None	AluSc:Alu:SINE,AluY:Alu:SINE,Charlie7:hAT-Charlie:DNA	TE-exon
chr1	144510548	144514184	transcript/191444	0	+	144510548	144514184	255,0,0	1	3636	0	None	AluSz6:Alu:SINE,L1MEc:L1:LINE	TE-ApA,TE-exon
chr1	144511147	144514720	transcript/207695	0	+	144511147	144514720	255,0,0	1	3573	0	None	AluSz6:Alu:SINE,L1MEc:L1:LINE	TE-exon
chr1	144520615	144522466	transcript/655867	0	-	144520615	144522466	255,0,0	1	1851	0	None	AluSz:Alu:SINE,L1MB3:L1:LINE,MIRc:MIR:SINE	TE-ApA,TE-exon
chr1	144520648	144523203	transcript/459623	0	-	144520648	144523203	255,0,0	1	2555	0	None	AluSz:Alu:SINE,L1MB3:L1:LINE,MIRc:MIR:SINE	TE-ApA,TE-exon
chr1	144524906	144528809	transcript/147540	0	-	144524906	144528809	255,0,0	1	3903	0	None	AluJb:Alu:SINE,AluY:Alu:SINE,L1ME2:L1:LINE,LTR23-int:ERV1:LTR,LTR56:ERV1:LTR,LTR8:ERV1:LTR,PRIMA4-int:ERV1:LTR	TE-TSS,TE-exon
chr1	144547458	144548415	transcript/751480	60	-	144547458	144548415	255,0,0	1	957	0	None	AluJo:Alu:SINE,AluYh3a3:Alu:SINE,LTR23-int:ERV1:LTR,LTR39-int:ERV1:LTR	TE-exon
chr1	144554450	144555411	transcript/752330	60	-	144554450	144555411	255,0,0	1	961	0	None	AluSc:Alu:SINE,AluSx1:Alu:SINE,ERV24_Prim-int:ERV1:LTR	TE-exon
chr1	144555640	144558341	transcript/436778	0	-	144555640	144558341	255,0,0	1	2701	0	None	AluJo:Alu:SINE,AluJr:Alu:SINE,FLAM_A:Alu:SINE,LTR5_Hs:ERVK:LTR	TE-exon
chr1	144555640	144558671	transcript/346227	0	-	144555640	144558671	255,0,0	1	3031	0	None	AluJo:Alu:SINE,AluJr:Alu:SINE,FLAM_A:Alu:SINE,LTR5_Hs:ERVK:LTR	TE-exon
chr1	144555641	144558132	transcript/498720	0	-	144555641	144558132	255,0,0	1	2491	0	None	AluJo:Alu:SINE,AluJr:Alu:SINE,FLAM_A:Alu:SINE,LTR5_Hs:ERVK:LTR	TE-exon
chr1	144555641	144560631	transcript/48648	0	-	144555641	144560631	255,0,0	1	4990	0	None	AluJo:Alu:SINE,AluJr:Alu:SINE,AluSx:Alu:SINE,FLAM_A:Alu:SINE,LTR5_Hs:ERVK:LTR,LTR75:ERVL:LTR	TE-exon
chr1	144555642	144559212	transcript/214278	60	-	144555642	144559212	255,0,0	1	3570	0	None	AluJo:Alu:SINE,AluJr:Alu:SINE,AluSx:Alu:SINE,FLAM_A:Alu:SINE,LTR5_Hs:ERVK:LTR	TE-exon
chr1	144557405	144559635	transcript/544134	0	+	144557405	144559635	255,0,0	1	2230	0	None	AluY:Alu:SINE	TE-exon
chr1	144561212	144564795	transcript/224308	0	+	144561212	144564795	255,0,0	2	22461309	0,2274	ENSG00000303695	HAL1:L1:LINE,LTR49:ERV1:LTR,MER41E:ERV1:LTR,MER51D:ERV1:LTR,MER72:ERV1:LTR	TE-exon
chr1	144561212	144654405	transcript/352267	60	+	144561212	144654405	255,0,0	4	1683,133,86,1085	0,79264,80395,92108	ENSG00000224363,ENSG00000303695	HAL1:L1:LINE,MER30B:hAT-Charlie:DNA,MER41E:ERV1:LTR,MER92A:ERV1:LTR,MIR3:MIR:SINE	TE-exon
chr1	144566887	144570008	transcript/333398	0	-	144566887	144570008	255,0,0	1	3121	0	None	AluSx:Alu:SINE,AluSz:Alu:SINE,L1M5:L1:LINE,L1MEc:L1:LINE	TE-exon
chr1	144579216	144581894	transcript/436682	0	+	144579216	144581894	255,0,0	1	2678	0	None	AluJr:Alu:SINE,FLAM_C:Alu:SINE,THE1B:ERVL-MaLR:LTR	TE-exon
chr1	144579294	144582760	transcript/245734	0	+	144579294	144582760	255,0,0	1	3466	0	None	AluJr:Alu:SINE,FLAM_C:Alu:SINE,MER81:hAT-Blackjack:DNA,THE1B:ERVL-MaLR:LTR	TE-exon
chr1	144579477	144581894	transcript/512587	0	+	144579477	144581894	255,0,0	1	2417	0	None	AluJr:Alu:SINE,FLAM_C:Alu:SINE,THE1B:ERVL-MaLR:LTR	TE-exon
chr1	144579500	144581962	transcript/502121	0	+	144579500	144581962	255,0,0	1	2462	0	None	AluJr:Alu:SINE,FLAM_C:Alu:SINE,THE1B:ERVL-MaLR:LTR	TE-ApA,TE-exon
chr1	144579500	144582027	transcript/484449	0	+	144579500	144582027	255,0,0	1	2527	0	None	AluJr:Alu:SINE,FLAM_C:Alu:SINE,THE1B:ERVL-MaLR:LTR	TE-exon
chr1	144579530	144581894	transcript/527239	0	+	144579530	144581894	255,0,0	1	2364	0	None	AluJr:Alu:SINE,FLAM_C:Alu:SINE,THE1B:ERVL-MaLR:LTR	TE-exon
chr1	144579712	144581894	transcript/574233	0	+	144579712	144581894	255,0,0	1	2182	0	None	AluJr:Alu:SINE,FLAM_C:Alu:SINE,THE1B:ERVL-MaLR:LTR	TE-exon
chr1	144580309	144581894	transcript/689919	0	+	144580309	144581894	255,0,0	1	1585	0	None	AluJr:Alu:SINE,THE1B:ERVL-MaLR:LTR	TE-exon
chr1	144583618	144586241	transcript/481064	0	+	144583618	144586241	255,0,0	1	2623	0	None	LTR33A:ERVL:LTR	TE-exon
chr1	144584058	144584508	transcript/320585	0	-	144584058	144584508	255,0,0	1	450	0	None	L1MEd:L1:LINE	TE-exon
chr1	144591358	144592558	transcript/733537	0	+	144591358	144592558	255,0,0	1	1200	0	None	AluSz6:Alu:SINE,ERVL-E-int:ERVL:LTR	TE-exon
chr1	144592776	144596747	transcript/135155	0	+	144592776	144596747	255,0,0	2	18482100	0,1871	PPIAL4F	AluJr:Alu:SINE,AluSx:Alu:SINE,ERVL-E-int:ERVL:LTR,L1MC2:L1:LINE,MLT1N2:ERVL-MaLR:LTR	TE-exon
chr1	144598103	144600498	transcript/511575	0	-	144598103	144600498	255,0,0	1	2395	0	None	L1ME3G:L1:LINE,L1PA16:L1:LINE	TE-TSS,TE-exon
chr1	144611886	144613789	transcript/645460	0	-	144611886	144613789	255,0,0	1	1903	0	None	L1MEb:L1:LINE,MER20:hAT-Charlie:DNA	TE-exon
chr1	144644386	144645875	transcript/710070	0	-	144644386	144645875	255,0,0	1	1489	0	None	HERVL-int:ERVL:LTR	TE-exon
chr1	144644398	144887924	transcript/333822	0	-	144644398	144887924	255,0,0	2	2122867	0,240659	SRGAP2B	ERVL-B4-int:ERVL:LTR,HERVL-int:ERVL:LTR,L1MB4:L1:LINE	TE-exon
chr1	144648163	144649213	transcript/748576	0	+	144648163	144649213	255,0,0	1	1050	0	None	AluJb:Alu:SINE,L1MC4:L1:LINE	TE-TSS,TE-exon
chr1	144648980	144651187	transcript/584742	0	+	144648980	144651187	255,0,0	1	2207	0	None	L1M5:L1:LINE,L1MC4:L1:LINE	TE-exon
chr1	144665645	144667893	transcript/566499	0	-	144665645	144667893	255,0,0	1	2248	0	None	AluSq2:Alu:SINE,AluSx:Alu:SINE,L1ME1:L1:LINE,L1ME3G:L1:LINE	TE-exon
chr1	14466589	14469218	transcript/465911	60	+	14466589	14469218	255,0,0	1	2629	0	None	AluY:Alu:SINE,L1M4:L1:LINE,L1PA10:L1:LINE	TE-exon
chr1	144668278	144669957	transcript/676042	0	-	144668278	144669957	255,0,0	1	1679	0	None	AluSz:Alu:SINE,MER33:hAT-Charlie:DNA	TE-exon
chr1	144670189	144672705	transcript/485129	0	-	144670189	144672705	255,0,0	1	2516	0	None	Charlie1:hAT-Charlie:DNA,Charlie1a:hAT-Charlie:DNA,L1MEc:L1:LINE	TE-TSS,TE-exon
chr1	144670642	144673774	transcript/306071	0	+	144670642	144673774	255,0,0	1	3132	0	None	AluSz:Alu:SINE,MER58A:hAT-Charlie:DNA	TE-exon
chr1	144670905	144673786	transcript/375926	0	+	144670905	144673786	255,0,0	1	2881	0	None	AluSz:Alu:SINE,MER58A:hAT-Charlie:DNA	TE-exon
chr1	144671135	144673786	transcript/454833	0	+	144671135	144673786	255,0,0	1	2651	0	None	AluSz:Alu:SINE,MER58A:hAT-Charlie:DNA	TE-exon
chr1	144671201	144673786	transcript/475584	0	+	144671201	144673786	255,0,0	1	2585	0	None	AluSz:Alu:SINE,MER58A:hAT-Charlie:DNA	TE-exon
chr1	144671351	144672896	transcript/704795	0	-	144671351	144672896	255,0,0	1	1545	0	None	Charlie1:hAT-Charlie:DNA,Charlie1a:hAT-Charlie:DNA,L1MEc:L1:LINE,L2:L2:LINE	TE-exon
chr1	144672501	144673786	transcript/731099	10	+	144672501	144673786	255,0,0	1	1285	0	None	AluSz:Alu:SINE,MER58A:hAT-Charlie:DNA	TE-exon
chr1	144683391	144684328	transcript/752430	0	-	144683391	144684328	255,0,0	1	937	0	None	L1ME4b:L1:LINE	TE-TSS,TE-exon
chr1	144686287	144688424	transcript/594005	0	-	144686287	144688424	255,0,0	1	2137	0	None	AluSx1:Alu:SINE,AluYh3:Alu:SINE,L1MA9:L1:LINE,L1ME4b:L1:LINE	TE-exon
chr1	144688871	144690852	transcript/625943	0	-	144688871	144690852	255,0,0	1	1981	0	None	MIRb:MIR:SINE	TE-exon
chr1	144701193	144701628	transcript/759954	0	-	144701193	144701628	255,0,0	1	435	0	None	AluSp:Alu:SINE,MIR3:MIR:SINE	TE-exon
chr1	144707355	144711798	transcript/84643	0	+	144707355	144711798	255,0,0	1	4443	0	None	L1PBa:L1:LINE,MLT1J-int:ERVL-MaLR:LTR,MamRep488:hAT-Tip100:DNA	TE-exon
chr1	144707631	144708807	transcript/734161	0	-	144707631	144708807	255,0,0	1	1176	0	None	LTR16B2:ERVL:LTR,MLT1A0:ERVL-MaLR:LTR	TE-exon
chr1	144708010	144710823	transcript/374225	0	+	144708010	144710823	255,0,0	1	2813	0	None	L1PBa:L1:LINE,MLT1J-int:ERVL-MaLR:LTR	TE-exon
chr1	144721892	144724832	transcript/377280	0	+	144721892	144724832	255,0,0	1	2940	0	None	L1MEc:L1:LINE	TE-exon
chr1	144722862	144724166	transcript/726951	0	-	144722862	144724166	255,0,0	1	1304	0	None	AluJb:Alu:SINE,AluSp:Alu:SINE	TE-exon
chr1	144723190	144725439	transcript/569982	0	-	144723190	144725439	255,0,0	1	2249	0	None	AluSp:Alu:SINE	TE-exon
chr1	144723190	144727142	transcript/146200	0	-	144723190	144727142	255,0,0	1	3952	0	None	AluSp:Alu:SINE	TE-exon
chr1	144723867	144724940	transcript/747283	0	+	144723867	144724940	255,0,0	1	1073	0	None	L1MEc:L1:LINE	TE-exon
chr1	144723915	144724947	transcript/749650	0	+	144723915	144724947	255,0,0	1	1032	0	None	L1MEc:L1:LINE	TE-exon
chr1	144725587	144728212	transcript/434864	0	+	144725587	144728212	255,0,0	1	2625	0	None	AluJo:Alu:SINE,AluSc:Alu:SINE,AluSx3:Alu:SINE,L1MEc:L1:LINE,MER68B:ERVL:LTR	TE-exon
chr1	144725942	144727906	transcript/613713	0	+	144725942	144727906	255,0,0	1	1964	0	None	AluJo:Alu:SINE,AluSc:Alu:SINE,L1MEc:L1:LINE,MER68B:ERVL:LTR	TE-exon
chr1	144726501	144728212	transcript/672252	0	+	144726501	144728212	255,0,0	1	1711	0	None	AluJo:Alu:SINE,AluSc:Alu:SINE,AluSx3:Alu:SINE,L1MEc:L1:LINE,MER68B:ERVL:LTR	TE-exon
chr1	144727587	144728212	transcript/754572	0	+	144727587	144728212	255,0,0	1	625	0	None	AluJo:Alu:SINE,AluSc:Alu:SINE,AluSx3:Alu:SINE	TE-exon
chr1	144729183	144731038	transcript/647104	0	+	144729183	144731038	255,0,0	1	1855	0	None	AluSz:Alu:SINE,AluY:Alu:SINE	TE-exon
chr1	144729344	144731051	transcript/508111	10	+	144729344	144731051	255,0,0	1	1707	0	None	AluSz:Alu:SINE,AluY:Alu:SINE	TE-exon
chr1	144742701	144748201	transcript/471290	1	+	144742701	144748201	255,0,0	2	82225	0,5275	None	AluSq2:Alu:SINE	TE-exon
chr1	14475697	14478678	transcript/348413	60	-	14475697	14478678	255,0,0	1	2981	0	None	MIRb:MIR:SINE	TE-exon
chr1	144768435	144770859	transcript/489580	0	+	144768435	144770859	255,0,0	1	2424	0	None	AluSq2:Alu:SINE,L1MB2:L1:LINE,L2:L2:LINE	TE-exon
chr1	144774358	144775921	transcript/678488	0	+	144774358	144775921	255,0,0	1	1563	0	None	AluJr:Alu:SINE,AluSp:Alu:SINE,L1MB3:L1:LINE	TE-exon
chr1	144774912	144776258	transcript/721698	0	+	144774912	144776258	255,0,0	1	1346	0	None	AluJr:Alu:SINE,AluSp:Alu:SINE,L1MB3:L1:LINE,L1MD3:L1:LINE	TE-exon
chr1	144790256	144791737	transcript/709206	0	-	144790256	144791737	255,0,0	1	1481	0	None	AluSx3:Alu:SINE,L1PA5:L1:LINE,MLT1C:ERVL-MaLR:LTR	TE-exon
chr1	144790386	144792125	transcript/674809	0	+	144790386	144792125	255,0,0	1	1739	0	None	AluJb:Alu:SINE,L1MA8:L1:LINE	TE-exon
chr1	144795569	144798292	transcript/424260	0	+	144795569	144798292	255,0,0	1	2723	0	None	AluJr:Alu:SINE,FLAM_A:Alu:SINE	TE-exon
chr1	144802043	144805965	transcript/130336	0	+	144802043	144805965	255,0,0	1	3922	0	None	AluSx3:Alu:SINE,L2b:L2:LINE,LTR16E2:ERVL:LTR,MER47A:TcMar-Tigger:DNA,MIRb:MIR:SINE	TE-exon
chr1	144810197	144811456	transcript/734140	23	-	144810197	144811456	255,0,0	1	1259	0	None	L1PA8:L1:LINE	TE-exon
chr1	144817458	144823750	transcript/15833	0	+	144817458	144823750	255,0,0	2	28003417	0,2875	None	AluSz:Alu:SINE	TE-exon
chr1	144818341	144823575	transcript/53446	0	+	144818341	144823575	255,0,0	2	19173242	0,1992	None	AluSz:Alu:SINE	TE-exon
chr1	144822976	144824187	transcript/739569	0	+	144822976	144824187	255,0,0	1	1211	0	None	AluJo:Alu:SINE,FLAM_C:Alu:SINE	TE-exon
chr1	144823147	144824187	transcript/747720	0	+	144823147	144824187	255,0,0	1	1040	0	None	AluJo:Alu:SINE,FLAM_C:Alu:SINE	TE-exon
chr1	144824573	144827618	transcript/745882	0	+	144824573	144827618	255,0,0	4	7,95,225,601	0,107,1393,2444	None	HAL1b:L1:LINE,L1MEd:L1:LINE	TE-exon
chr1	144824574	144828311	transcript/477603	60	+	144824574	144828311	255,0,0	4	7,78,2214,16	0,112,1376,3721	None	HAL1b:L1:LINE,L1MEd:L1:LINE	TE-exon
chr1	144824720	144827427	transcript/226823	24	+	144824720	144827427	255,0,0	1	2707	0	None	HAL1b:L1:LINE,L1MEd:L1:LINE	TE-exon
chr1	144824869	144830567	transcript/327935	0	+	144824869	144830567	255,0,0	3	82752715	0,955,2983	None	HAL1b:L1:LINE,L1MA5:L1:LINE,L1MEd:L1:LINE	TE-exon
chr1	144824943	144828587	transcript/3116	10	+	144824943	144828587	255,0,0	3	8171463905	0,990,2739	None	HAL1b:L1:LINE,L1MEd:L1:LINE	TE-exon
chr1	144825296	144830714	transcript/348164	0	+	144825296	144830714	255,0,0	3	8,88,2890	0,636,2528	None	L1MA5:L1:LINE,L1MEd:L1:LINE	TE-ApA,TE-exon
chr1	144825978	144830674	transcript/374435	0	+	144825978	144830674	255,0,0	2	422850	0,1846	None	L1MA5:L1:LINE,L1MEd:L1:LINE	TE-exon
chr1	144825978	144830816	transcript/325104	0	+	144825978	144830816	255,0,0	2	1642898	0,1940	None	L1MA5:L1:LINE,L1MEd:L1:LINE	TE-exon
chr1	144826170	144828236	transcript/734531	0	+	144826170	144828236	255,0,0	2	725405	0,1661	None	L1MEd:L1:LINE	TE-exon
chr1	144826517	144829427	transcript/189744	0	+	144826517	144829427	255,0,0	1	2910	0	None	HAL1b:L1:LINE,L1MEd:L1:LINE	TE-exon
chr1	144827833	144829890	transcript/607361	0	+	144827833	144829890	255,0,0	1	2057	0	None	L1MEd:L1:LINE	TE-exon
chr1	144827835	144829891	transcript/609860	0	+	144827835	144829891	255,0,0	1	2056	0	None	L1MEd:L1:LINE	TE-exon
chr1	144827877	144830299	transcript/422126	0	+	144827877	144830299	255,0,0	2	1846477	0,1945	None	L1MA5:L1:LINE,L1MEd:L1:LINE	TE-exon
chr1	144827884	144829533	transcript/683107	0	+	144827884	144829533	255,0,0	1	1649	0	None	L1MEd:L1:LINE	TE-exon
chr1	144828364	144830003	transcript/694264	0	+	144828364	144830003	255,0,0	1	1639	0	None	L1MEd:L1:LINE	TE-exon
chr1	144828399	144830815	transcript/524295	0	+	144828399	144830815	255,0,0	1	2416	0	None	L1MA5:L1:LINE,L1MEd:L1:LINE	TE-exon
chr1	144828466	144830699	transcript/570814	0	+	144828466	144830699	255,0,0	1	2233	0	None	L1MA5:L1:LINE,L1MEd:L1:LINE	TE-exon
chr1	144828993	144833305	transcript/118748	0	+	144828993	144833305	255,0,0	1	4312	0	None	AluSq2:Alu:SINE,L1MA5:L1:LINE,MIRb:MIR:SINE	TE-exon
chr1	144829059	144832807	transcript/196100	0	+	144829059	144832807	255,0,0	1	3748	0	None	AluSq2:Alu:SINE,L1MA5:L1:LINE,MIRb:MIR:SINE	TE-exon
chr1	144829072	144830546	transcript/713575	0	+	144829072	144830546	255,0,0	1	1474	0	None	L1MA5:L1:LINE	TE-exon
chr1	144829185	144832734	transcript/232190	0	+	144829185	144832734	255,0,0	1	3549	0	None	AluSq2:Alu:SINE,L1MA5:L1:LINE,MIRb:MIR:SINE	TE-exon
chr1	144829254	144832807	transcript/235901	0	+	144829254	144832807	255,0,0	1	3553	0	None	AluSq2:Alu:SINE,L1MA5:L1:LINE,MIRb:MIR:SINE	TE-exon
chr1	144829371	144833063	transcript/211940	0	+	144829371	144833063	255,0,0	1	3692	0	None	AluSq2:Alu:SINE,L1MA5:L1:LINE,MIRb:MIR:SINE	TE-exon
chr1	144829399	144833305	transcript/174700	0	+	144829399	144833305	255,0,0	1	3906	0	None	AluSq2:Alu:SINE,L1MA5:L1:LINE,MIRb:MIR:SINE	TE-exon
chr1	144829692	144833235	transcript/237053	0	+	144829692	144833235	255,0,0	1	3543	0	None	AluSq2:Alu:SINE,L1MA5:L1:LINE,MIRb:MIR:SINE	TE-exon
chr1	144830120	144833062	transcript/377348	1	+	144830120	144833062	255,0,0	1	2942	0	None	AluSq2:Alu:SINE,L1MA5:L1:LINE,MIRb:MIR:SINE	TE-exon
chr1	144830253	144833070	transcript/419458	0	+	144830253	144833070	255,0,0	1	2817	0	None	AluSq2:Alu:SINE,L1MA5:L1:LINE,MIRb:MIR:SINE	TE-exon
chr1	144830406	144833063	transcript/463321	0	+	144830406	144833063	255,0,0	1	2657	0	None	AluSq2:Alu:SINE,L1MA5:L1:LINE,MIRb:MIR:SINE	TE-exon
chr1	144830494	144832807	transcript/557268	3	+	144830494	144832807	255,0,0	1	2313	0	None	AluSq2:Alu:SINE,L1MA5:L1:LINE,MIRb:MIR:SINE	TE-exon
chr1	144830783	144832807	transcript/630435	0	+	144830783	144832807	255,0,0	1	2024	0	None	AluSq2:Alu:SINE,MIRb:MIR:SINE	TE-exon
chr1	144831034	144832734	transcript/684769	0	+	144831034	144832734	255,0,0	1	1700	0	None	AluSq2:Alu:SINE,MIRb:MIR:SINE	TE-exon
chr1	144831393	144832806	transcript/722979	0	+	144831393	144832806	255,0,0	1	1413	0	None	AluSq2:Alu:SINE	TE-exon
chr1	144832059	144836586	transcript/97222	0	+	144832059	144836586	255,0,0	1	4527	0	None	AluSq2:Alu:SINE,L2a:L2:LINE	TE-exon
chr1	144832186	144836578	transcript/112642	0	+	144832186	144836578	255,0,0	1	4392	0	None	AluSq2:Alu:SINE,L2a:L2:LINE	TE-exon
chr1	144832257	144836581	transcript/118880	0	+	144832257	144836581	255,0,0	1	4324	0	None	L2a:L2:LINE	TE-exon
chr1	144832283	144836573	transcript/122042	0	+	144832283	144836573	255,0,0	1	4290	0	None	L2a:L2:LINE	TE-exon
chr1	144832389	144837889	transcript/33336	0	+	144832389	144837889	255,0,0	1	5500	0	None	L2a:L2:LINE,MER34B-int:ERV1:LTR,MER34C_:ERV1:LTR	TE-exon
chr1	144832763	144834505	transcript/687706	0	+	144832763	144834505	255,0,0	1	1742	0	None	L2a:L2:LINE	TE-exon
chr1	144833024	144836674	transcript/224864	0	+	144833024	144836674	255,0,0	1	3650	0	None	L2a:L2:LINE,MER34C_:ERV1:LTR	TE-exon
chr1	144833240	144838347	transcript/47184	0	+	144833240	144838347	255,0,0	1	5107	0	None	L2a:L2:LINE,MER34B-int:ERV1:LTR,MER34C_:ERV1:LTR	TE-exon
chr1	144833436	144836582	transcript/329654	0	+	144833436	144836582	255,0,0	1	3146	0	None	L2a:L2:LINE	TE-exon
chr1	144833789	144836585	transcript/422653	0	+	144833789	144836585	255,0,0	1	2796	0	None	L2a:L2:LINE	TE-exon
chr1	144833791	144836554	transcript/433210	0	+	144833791	144836554	255,0,0	1	2763	0	None	L2a:L2:LINE	TE-exon
chr1	144833998	144836554	transcript/489288	0	+	144833998	144836554	255,0,0	1	2556	0	None	L2a:L2:LINE	TE-exon
chr1	144840121	144843818	transcript/182172	0	+	144840121	144843818	255,0,0	2	4103246	0,451	None	MER49:ERV1:LTR,MIRb:MIR:SINE,MLT2C1:ERVL:LTR	TE-exon
chr1	144840338	144843819	transcript/221992	0	+	144840338	144843819	255,0,0	2	1933247	0,234	None	MER49:ERV1:LTR,MIRb:MIR:SINE,MLT2C1:ERVL:LTR	TE-exon
chr1	144840706	144843819	transcript/293575	0	+	144840706	144843819	255,0,0	1	3113	0	None	MER49:ERV1:LTR,MIRb:MIR:SINE,MLT2C1:ERVL:LTR	TE-exon
chr1	144841200	144842776	transcript/692031	0	-	144841200	144842776	255,0,0	1	1576	0	None	MIRb:MIR:SINE	TE-exon
chr1	144841200	144843173	transcript/618836	0	-	144841200	144843173	255,0,0	1	1973	0	None	MIRb:MIR:SINE	TE-exon
chr1	144841200	144843555	transcript/517202	0	-	144841200	144843555	255,0,0	1	2355	0	None	MIRb:MIR:SINE	TE-exon
chr1	144841201	144843066	transcript/644038	0	-	144841201	144843066	255,0,0	1	1865	0	None	MIRb:MIR:SINE	TE-exon
chr1	144841280	144842919	transcript/682461	11	+	144841280	144842919	255,0,0	1	1639	0	None	MER49:ERV1:LTR,MIRb:MIR:SINE,MLT2C1:ERVL:LTR	TE-ApA,TE-exon
chr1	144841560	144842918	transcript/718306	0	+	144841560	144842918	255,0,0	1	1358	0	None	MIRb:MIR:SINE,MLT2C1:ERVL:LTR	TE-ApA,TE-exon
chr1	144845243	144848896	transcript/261978	0	+	144845243	144848896	255,0,0	2	9852339	0,1314	None	L1PA16:L1:LINE	TE-exon
chr1	144845703	144848431	transcript/282985	0	+	144845703	144848431	255,0,0	2	5251874	0,854	None	L1PA16:L1:LINE	TE-exon
chr1	144846653	144847637	transcript/749952	0	-	144846653	144847637	255,0,0	1	984	0	None	AluSx:Alu:SINE,L1PA7:L1:LINE,L1PREC2:L1:LINE	TE-exon
chr1	144846707	144850007	transcript/258037	0	+	144846707	144850007	255,0,0	1	3300	0	None	L1PA16:L1:LINE	TE-ApA,TE-exon
chr1	144847001	144850019	transcript/327142	0	+	144847001	144850019	255,0,0	1	3018	0	None	L1PA16:L1:LINE	TE-ApA,TE-exon
chr1	144847088	144848905	transcript/643943	0	+	144847088	144848905	255,0,0	1	1817	0	None	L1PA16:L1:LINE	TE-exon
chr1	144862369	144864280	transcript/647943	0	-	144862369	144864280	255,0,0	1	1911	0	None	AluSx:Alu:SINE,AluSz:Alu:SINE	TE-exon
chr1	144866219	144867238	transcript/748695	0	-	144866219	144867238	255,0,0	1	1019	0	None	AluJo:Alu:SINE	TE-exon
chr1	144866219	144876432	transcript/68257	0	-	144866219	144876432	255,0,0	2	23012355	0,7858	None	AluJo:Alu:SINE,AluSz:Alu:SINE	TE-exon
chr1	144879985	144882398	transcript/455219	0	-	144879985	144882398	255,0,0	1	2413	0	None	MER4D1:ERV1:LTR	TE-exon
chr1	144886671	144888497	transcript/678452	0	+	144886671	144888497	255,0,0	1	1826	0	None	L2c:L2:LINE	TE-exon
chr1	144890608	144891571	transcript/753090	0	+	144890608	144891571	255,0,0	1	963	0	None	L1ME4a:L1:LINE,L2c:L2:LINE	TE-exon
chr1	144896427	144897980	transcript/700258	41	+	144896427	144897980	255,0,0	1	1553	0	None	L2c:L2:LINE	TE-exon
chr1	144901708	145095295	transcript/467594	0	-	144901708	145095295	255,0,0	8	1050,129,216,63,163,193,609,73	0,3382,4150,12983,53730,93299,191126,193514	SRGAP2B	L2c:L2:LINE,MER112:hAT-Charlie:DNA	TE-exon
chr1	144901708	145095333	transcript/320117	0	-	144901708	145095333	255,0,0	8	1561,129,216,63,163,193,609,111	0,3382,4150,12983,53730,93299,191126,193514	SRGAP2B	L2c:L2:LINE,MER112:hAT-Charlie:DNA	TE-exon
chr1	144911635	144914428	transcript/385123	0	-	144911635	144914428	255,0,0	1	2793	0	None	AluY:Alu:SINE,MER20:hAT-Charlie:DNA,MIRb:MIR:SINE	TE-exon
chr1	144916682	144920423	transcript/179515	0	-	144916682	144920423	255,0,0	1	3741	0	None	AluJo:Alu:SINE,Charlie9:hAT-Charlie:DNA,L1ME4a:L1:LINE,LTR12:ERV1:LTR	TE-exon
chr1	144920282	144922952	transcript/460144	0	-	144920282	144922952	255,0,0	1	2670	0	None	AluJo:Alu:SINE,Charlie9:hAT-Charlie:DNA,FLAM_A:Alu:SINE,L2a:L2:LINE,L4_C_Mam:RTE-X:LINE	TE-exon
chr1	144920282	144923033	transcript/434111	60	-	144920282	144923033	255,0,0	1	2751	0	None	AluJo:Alu:SINE,Charlie9:hAT-Charlie:DNA,FLAM_A:Alu:SINE,L2a:L2:LINE,L4_C_Mam:RTE-X:LINE	TE-exon
chr1	144920282	144923358	transcript/356850	60	-	144920282	144923358	255,0,0	1	3076	0	None	AluJo:Alu:SINE,Charlie9:hAT-Charlie:DNA,FLAM_A:Alu:SINE,L2a:L2:LINE,L4_C_Mam:RTE-X:LINE	TE-exon
chr1	144920282	144923389	transcript/337940	0	-	144920282	144923389	255,0,0	1	3107	0	None	AluJo:Alu:SINE,Charlie9:hAT-Charlie:DNA,FLAM_A:Alu:SINE,L2a:L2:LINE,L4_C_Mam:RTE-X:LINE	TE-exon
chr1	144920282	144924019	transcript/193202	0	-	144920282	144924019	255,0,0	1	3737	0	None	AluJo:Alu:SINE,Charlie9:hAT-Charlie:DNA,FLAM_A:Alu:SINE,L2a:L2:LINE,L4_C_Mam:RTE-X:LINE	TE-exon
chr1	144920283	144923234	transcript/378737	60	-	144920283	144923234	255,0,0	1	2951	0	None	AluJo:Alu:SINE,Charlie9:hAT-Charlie:DNA,FLAM_A:Alu:SINE,L2a:L2:LINE,L4_C_Mam:RTE-X:LINE	TE-exon
chr1	144920713	144922822	transcript/617219	60	-	144920713	144922822	255,0,0	1	2109	0	None	Charlie9:hAT-Charlie:DNA,L2a:L2:LINE,L4_C_Mam:RTE-X:LINE	TE-exon
chr1	144928991	144931673	transcript/448842	0	-	144928991	144931673	255,0,0	1	2682	0	None	L1MB7:L1:LINE,MIR:MIR:SINE	TE-exon
chr1	144928991	144933081	transcript/142457	0	-	144928991	144933081	255,0,0	1	4090	0	None	L1MB7:L1:LINE,MIR:MIR:SINE	TE-exon
chr1	144928992	144931382	transcript/527355	60	-	144928992	144931382	255,0,0	1	2390	0	None	L1MB7:L1:LINE,MIR:MIR:SINE	TE-exon
chr1	144928992	144931857	transcript/397483	0	-	144928992	144931857	255,0,0	1	2865	0	None	L1MB7:L1:LINE,MIR:MIR:SINE	TE-exon
chr1	144928992	144933024	transcript/149636	60	-	144928992	144933024	255,0,0	1	4032	0	None	L1MB7:L1:LINE,MIR:MIR:SINE	TE-exon
chr1	144929417	144933360	transcript/160551	60	-	144929417	144933360	255,0,0	1	3943	0	None	L1MB7:L1:LINE,MIR:MIR:SINE	TE-exon
chr1	144929502	144931560	transcript/609524	60	-	144929502	144931560	255,0,0	1	2058	0	None	L1MB7:L1:LINE,MIR:MIR:SINE	TE-exon
chr1	144929503	144934597	transcript/47546	0	-	144929503	144934597	255,0,0	1	5094	0	None	L1MB7:L1:LINE,MIR:MIR:SINE	TE-exon
chr1	14493184	14497335	transcript/124868	60	+	14493184	14497335	255,0,0	1	4151	0	None	L2a:L2:LINE	TE-exon
chr1	144947405	144950499	transcript/329060	0	-	144947405	144950499	255,0,0	1	3094	0	None	L1ME2:L1:LINE,MER5B:hAT-Charlie:DNA,MLT1D:ERVL-MaLR:LTR	TE-exon
chr1	144948930	144951082	transcript/597413	0	-	144948930	144951082	255,0,0	1	2152	0	None	AluSx1:Alu:SINE,L1ME2:L1:LINE,MLT1D:ERVL-MaLR:LTR	TE-ApA,TE-exon
chr1	144948930	144951634	transcript/445124	0	-	144948930	144951634	255,0,0	1	2704	0	None	AluJr:Alu:SINE,AluSx1:Alu:SINE,L1ME2:L1:LINE,MLT1D:ERVL-MaLR:LTR	TE-ApA,TE-exon
chr1	144948930	144953106	transcript/127252	0	-	144948930	144953106	255,0,0	1	4176	0	None	AluJb:Alu:SINE,AluJo:Alu:SINE,AluJr:Alu:SINE,AluSx1:Alu:SINE,L1ME2:L1:LINE,MIR3:MIR:SINE,MLT1D:ERVL-MaLR:LTR	TE-ApA,TE-exon
chr1	144951190	144953592	transcript/512791	0	-	144951190	144953592	255,0,0	1	2402	0	None	AluJb:Alu:SINE,AluJo:Alu:SINE,AluJr:Alu:SINE,MIR3:MIR:SINE	TE-ApA,TE-exon
chr1	144951190	144954494	transcript/262877	0	-	144951190	144954494	255,0,0	1	3304	0	None	AluJb:Alu:SINE,AluJo:Alu:SINE,AluJr:Alu:SINE,MIR3:MIR:SINE	TE-ApA,TE-exon
chr1	144951191	144954646	transcript/229120	0	-	144951191	144954646	255,0,0	1	3455	0	None	AluJb:Alu:SINE,AluJo:Alu:SINE,AluJr:Alu:SINE,MIR3:MIR:SINE	TE-ApA,TE-exon
chr1	144951534	144954897	transcript/252299	0	+	144951534	144954897	255,0,0	1	3363	0	None	L1ME3A:L1:LINE,MIRb:MIR:SINE	TE-exon
chr1	144971304	144979167	transcript/1015	0	-	144971304	144979167	255,0,0	1	7863	0	None	AluSp:Alu:SINE,AluY:Alu:SINE,FRAM:Alu:SINE,MIR3:MIR:SINE	TE-exon
chr1	144975890	144981239	transcript/30740	0	-	144975890	144981239	255,0,0	1	5349	0	None	AluY:Alu:SINE	TE-exon
chr1	144975891	144978250	transcript/532299	0	-	144975891	144978250	255,0,0	1	2359	0	None	AluY:Alu:SINE	TE-exon
chr1	144975891	144978776	transcript/375908	0	-	144975891	144978776	255,0,0	1	2885	0	None	AluY:Alu:SINE	TE-exon
chr1	144975891	144979037	transcript/304209	60	-	144975891	144979037	255,0,0	1	3146	0	None	AluY:Alu:SINE	TE-exon
chr1	144975891	144979462	transcript/216968	0	-	144975891	144979462	255,0,0	1	3571	0	None	AluY:Alu:SINE	TE-exon
chr1	144975891	144979978	transcript/123727	0	-	144975891	144979978	255,0,0	1	4087	0	None	AluY:Alu:SINE	TE-exon
chr1	144975891	144981683	transcript/17771	0	-	144975891	144981683	255,0,0	1	5792	0	None	AluY:Alu:SINE	TE-exon
chr1	144975892	144979534	transcript/195621	0	-	144975892	144979534	255,0,0	1	3642	0	None	AluY:Alu:SINE	TE-exon
chr1	144975892	144980380	transcript/82396	0	-	144975892	144980380	255,0,0	1	4488	0	None	AluY:Alu:SINE	TE-exon
chr1	144975894	144979331	transcript/236262	0	-	144975894	144979331	255,0,0	1	3437	0	None	AluY:Alu:SINE	TE-exon
chr1	144975906	144981239	transcript/30432	0	-	144975906	144981239	255,0,0	1	5333	0	None	AluY:Alu:SINE	TE-exon
chr1	144977743	144981378	transcript/198936	0	-	144977743	144981378	255,0,0	1	3635	0	None	AluY:Alu:SINE	TE-exon
chr1	144979505	144984318	transcript/56532	0	+	144979505	144984318	255,0,0	1	4813	0	None	AluSp:Alu:SINE,MSTB:ERVL-MaLR:LTR	TE-TSS,TE-exon
chr1	144980752	144984299	transcript/212389	0	-	144980752	144984299	255,0,0	1	3547	0	None	MIR:MIR:SINE,MIRb:MIR:SINE	TE-exon
chr1	144989025	144993153	transcript/109032	60	-	144989025	144993153	255,0,0	1	4128	0	None	AluJr:Alu:SINE,L2b:L2:LINE	TE-exon
chr1	144989030	144992550	transcript/210453	60	-	144989030	144992550	255,0,0	1	3520	0	None	AluJr:Alu:SINE	TE-exon
chr1	144996906	144999517	transcript/444213	0	+	144996906	144999517	255,0,0	1	2611	0	None	AluY:Alu:SINE	TE-exon
chr1	144999715	145002433	transcript/428569	60	-	144999715	145002433	255,0,0	1	2718	0	None	L2c:L2:LINE,MIRc:MIR:SINE	TE-exon
chr1	145011341	145014138	transcript/400906	0	+	145011341	145014138	255,0,0	1	2797	0	None	AluSz6:Alu:SINE,AluSz:Alu:SINE,Charlie21a:hAT-Charlie:DNA,HAL1b:L1:LINE,L2a:L2:LINE	TE-exon
chr1	145012097	145014138	transcript/618649	60	+	145012097	145014138	255,0,0	1	2041	0	None	AluSz6:Alu:SINE,AluSz:Alu:SINE,Charlie21a:hAT-Charlie:DNA,HAL1b:L1:LINE,L2a:L2:LINE	TE-exon
chr1	145016866	145019716	transcript/403596	0	-	145016866	145019716	255,0,0	1	2850	0	None	AluSz6:Alu:SINE,AluYc:Alu:SINE,MER112:hAT-Charlie:DNA	TE-exon
chr1	145025033	145029950	transcript/60713	0	-	145025033	145029950	255,0,0	1	4917	0	None	AluSz6:Alu:SINE,L1ME3A:L1:LINE,L1ME4b:L1:LINE,L1MEg:L1:LINE	TE-exon
chr1	145027034	145028515	transcript/711641	0	-	145027034	145028515	255,0,0	1	1481	0	None	AluSz6:Alu:SINE,L1ME4b:L1:LINE	TE-exon
chr1	145027035	145029538	transcript/512624	0	-	145027035	145029538	255,0,0	1	2503	0	None	AluSz6:Alu:SINE,L1ME3A:L1:LINE,L1ME4b:L1:LINE	TE-exon
chr1	145027035	145029745	transcript/452001	0	-	145027035	145029745	255,0,0	1	2710	0	None	AluSz6:Alu:SINE,L1ME3A:L1:LINE,L1ME4b:L1:LINE	TE-exon
chr1	145027035	145030143	transcript/341409	0	-	145027035	145030143	255,0,0	1	3108	0	None	AluSz6:Alu:SINE,L1ME3A:L1:LINE,L1ME4b:L1:LINE,L1MEg:L1:LINE	TE-exon
chr1	145042713	145044648	transcript/629085	0	+	145042713	145044648	255,0,0	1	1935	0	None	L1MC5a:L1:LINE	TE-exon
chr1	145043367	145045296	transcript/644779	47	+	145043367	145045296	255,0,0	1	1929	0	None	AluY:Alu:SINE,L1MC5a:L1:LINE	TE-exon
chr1	145049165	145051604	transcript/536902	18	-	145049165	145051604	255,0,0	2	5451749	0,690	None	L1PA7:L1:LINE,L2a:L2:LINE	TE-exon
chr1	145049166	145053161	transcript/139972	0	-	145049166	145053161	255,0,0	1	3995	0	None	L1PA7:L1:LINE,L2a:L2:LINE,MIRb:MIR:SINE	TE-exon
chr1	145049169	145052620	transcript/224869	0	-	145049169	145052620	255,0,0	1	3451	0	None	L1PA7:L1:LINE,L2a:L2:LINE	TE-exon
chr1	145049169	145053407	transcript/101710	0	-	145049169	145053407	255,0,0	1	4238	0	None	L1PA7:L1:LINE,L2a:L2:LINE,MIRb:MIR:SINE	TE-exon
chr1	145049169	145054145	transcript/44321	0	-	145049169	145054145	255,0,0	1	4976	0	None	L1PA7:L1:LINE,L2a:L2:LINE,MIRb:MIR:SINE	TE-exon
chr1	145049170	145051340	transcript/574345	6	-	145049170	145051340	255,0,0	1	2170	0	None	L1PA7:L1:LINE,L2a:L2:LINE	TE-exon
chr1	145049170	145051648	transcript/482982	0	-	145049170	145051648	255,0,0	1	2478	0	None	L1PA7:L1:LINE,L2a:L2:LINE	TE-exon
chr1	145049170	145051974	transcript/407086	11	-	145049170	145051974	255,0,0	1	2804	0	None	L1PA7:L1:LINE,L2a:L2:LINE	TE-exon
chr1	145049170	145052265	transcript/309570	0	-	145049170	145052265	255,0,0	1	3095	0	None	L1PA7:L1:LINE,L2a:L2:LINE	TE-exon
chr1	145049170	145053606	transcript/81371	21	-	145049170	145053606	255,0,0	1	4436	0	None	L1PA7:L1:LINE,L2a:L2:LINE,MIRb:MIR:SINE	TE-exon
chr1	145049171	145055313	transcript/63428	0	-	145049171	145055313	255,0,0	2	33841325	0,4817	None	L1PA7:L1:LINE,L2a:L2:LINE	TE-exon
chr1	145049981	145053992	transcript/128067	24	-	145049981	145053992	255,0,0	1	4011	0	None	L2a:L2:LINE,MIRb:MIR:SINE	TE-exon
chr1	145058268	145061245	transcript/338805	26	-	145058268	145061245	255,0,0	1	2977	0	None	AluSx3:Alu:SINE,L2a:L2:LINE,Tigger19a:TcMar-Tigger:DNA	TE-exon
chr1	145058300	145061419	transcript/262246	0	-	145058300	145061419	255,0,0	1	3119	0	None	AluSx3:Alu:SINE,L2a:L2:LINE,Tigger19a:TcMar-Tigger:DNA	TE-exon
chr1	145058641	145061338	transcript/422898	0	-	145058641	145061338	255,0,0	1	2697	0	None	AluSx3:Alu:SINE,L2a:L2:LINE,Tigger19a:TcMar-Tigger:DNA	TE-exon
chr1	145061775	145068266	transcript/8111	60	-	145061775	145068266	255,0,0	1	6491	0	None	AluSx1:Alu:SINE,L3b:CR1:LINE	TE-exon
chr1	145061783	145066061	transcript/107289	0	-	145061783	145066061	255,0,0	1	4278	0	None	AluSx1:Alu:SINE,L3b:CR1:LINE	TE-exon
chr1	145066061	145067475	transcript/717081	0	+	145066061	145067475	255,0,0	1	1414	0	None	AluSx:Alu:SINE,AluSz6:Alu:SINE,MIRc:MIR:SINE	TE-exon
chr1	145070047	145073361	transcript/255045	44	-	145070047	145073361	255,0,0	1	3314	0	None	L2-3_Crp:L2:LINE,MIRc:MIR:SINE,Tigger16a:TcMar-Tigger:DNA	TE-exon
chr1	145070050	145071168	transcript/741487	27	-	145070050	145071168	255,0,0	1	1118	0	None	MIRc:MIR:SINE,Tigger16a:TcMar-Tigger:DNA	TE-exon
chr1	145070050	145072385	transcript/516002	0	-	145070050	145072385	255,0,0	1	2335	0	None	L2-3_Crp:L2:LINE,MIRc:MIR:SINE,Tigger16a:TcMar-Tigger:DNA	TE-exon
chr1	145070050	145072548	transcript/467352	0	-	145070050	145072548	255,0,0	1	2498	0	None	L2-3_Crp:L2:LINE,MIRc:MIR:SINE,Tigger16a:TcMar-Tigger:DNA	TE-exon
chr1	145070050	145073069	transcript/323380	0	-	145070050	145073069	255,0,0	1	3019	0	None	L2-3_Crp:L2:LINE,MIRc:MIR:SINE,Tigger16a:TcMar-Tigger:DNA	TE-exon
chr1	145070050	145073131	transcript/308174	0	-	145070050	145073131	255,0,0	1	3081	0	None	L2-3_Crp:L2:LINE,MIRc:MIR:SINE,Tigger16a:TcMar-Tigger:DNA	TE-exon
chr1	145070050	145073425	transcript/242046	0	-	145070050	145073425	255,0,0	1	3375	0	None	L2-3_Crp:L2:LINE,MIRc:MIR:SINE,Tigger16a:TcMar-Tigger:DNA	TE-exon
chr1	145070050	145073720	transcript/183166	0	-	145070050	145073720	255,0,0	1	3670	0	None	L2-3_Crp:L2:LINE,MIRc:MIR:SINE,Tigger16a:TcMar-Tigger:DNA	TE-exon
chr1	145070913	145074210	transcript/259299	44	-	145070913	145074210	255,0,0	1	3297	0	None	L2-3_Crp:L2:LINE,L2c:L2:LINE,MIRc:MIR:SINE,Tigger16a:TcMar-Tigger:DNA	TE-exon
chr1	145074133	145076370	transcript/566716	0	-	145074133	145076370	255,0,0	1	2237	0	None	AluJb:Alu:SINE,Charlie15a:hAT-Charlie:DNA,FLAM_A:Alu:SINE,MIRc:MIR:SINE	TE-TSS,TE-exon
chr1	145074471	145077120	transcript/442294	60	-	145074471	145077120	255,0,0	1	2649	0	None	AluJb:Alu:SINE,Charlie15a:hAT-Charlie:DNA,FLAM_A:Alu:SINE,MIRc:MIR:SINE	TE-exon
chr1	145074596	145076735	transcript/595194	0	-	145074596	145076735	255,0,0	1	2139	0	None	AluJb:Alu:SINE,Charlie15a:hAT-Charlie:DNA,FLAM_A:Alu:SINE,MIRc:MIR:SINE	TE-exon
chr1	145075223	145076319	transcript/35627	0	-	145075223	145076319	255,0,0	1	1096	0	None	AluJb:Alu:SINE,FLAM_A:Alu:SINE,MIRc:MIR:SINE	TE-exon
chr1	145075327	145077670	transcript/516377	0	-	145075327	145077670	255,0,0	1	2343	0	None	AluJb:Alu:SINE,FLAM_A:Alu:SINE,MIRc:MIR:SINE	TE-exon
chr1	145075327	145078696	transcript/239967	0	-	145075327	145078696	255,0,0	1	3369	0	None	AluJb:Alu:SINE,FLAM_A:Alu:SINE,MIRc:MIR:SINE	TE-exon
chr1	145075327	145079619	transcript/96745	0	-	145075327	145079619	255,0,0	1	4292	0	None	AluJb:Alu:SINE,FLAM_A:Alu:SINE,MIRc:MIR:SINE	TE-exon
chr1	145075327	145079926	transcript/69320	0	-	145075327	145079926	255,0,0	1	4599	0	None	AluJb:Alu:SINE,FLAM_A:Alu:SINE,MIRc:MIR:SINE	TE-exon
chr1	145075327	145080336	transcript/44260	0	-	145075327	145080336	255,0,0	1	5009	0	None	AluJb:Alu:SINE,FLAM_A:Alu:SINE,MIRc:MIR:SINE	TE-exon
chr1	145075328	145077373	transcript/598635	0	-	145075328	145077373	255,0,0	1	2045	0	None	AluJb:Alu:SINE,FLAM_A:Alu:SINE,MIRc:MIR:SINE	TE-exon
chr1	145075328	145077376	transcript/596396	0	-	145075328	145077376	255,0,0	1	2048	0	None	AluJb:Alu:SINE,FLAM_A:Alu:SINE,MIRc:MIR:SINE	TE-exon
chr1	145075328	145078392	transcript/314899	0	-	145075328	145078392	255,0,0	1	3064	0	None	AluJb:Alu:SINE,FLAM_A:Alu:SINE,MIRc:MIR:SINE	TE-exon
chr1	145080527	145083514	transcript/207396	0	-	145080527	145083514	255,0,0	1	2987	0	None	AluSx1:Alu:SINE,L2c:L2:LINE,MIR3:MIR:SINE,MIRc:MIR:SINE	TE-ApA,TE-exon
chr1	145084089	145087174	transcript/326710	31	-	145084089	145087174	255,0,0	1	3085	0	None	AluJo:Alu:SINE,AluSp:Alu:SINE,AluSq2:Alu:SINE,AluSx1:Alu:SINE	TE-exon
chr1	145084090	145087309	transcript/294428	50	-	145084090	145087309	255,0,0	1	3219	0	None	AluJo:Alu:SINE,AluSp:Alu:SINE,AluSq2:Alu:SINE,AluSx1:Alu:SINE	TE-exon
chr1	145084090	145088673	transcript/78562	0	-	145084090	145088673	255,0,0	1	4583	0	None	AluJo:Alu:SINE,AluSp:Alu:SINE,AluSq2:Alu:SINE,AluSx1:Alu:SINE	TE-exon
chr1	145084091	145087998	transcript/157041	0	-	145084091	145087998	255,0,0	1	3907	0	None	AluJo:Alu:SINE,AluSp:Alu:SINE,AluSq2:Alu:SINE,AluSx1:Alu:SINE	TE-exon
chr1	145086818	145088450	transcript/691463	0	+	145086818	145088450	255,0,0	1	1632	0	None	L1MB3:L1:LINE	TE-exon
chr1	145087273	145089849	transcript/481191	0	-	145087273	145089849	255,0,0	1	2576	0	None	MIR:MIR:SINE,MIRc:MIR:SINE	TE-exon
chr1	145087992	145091708	transcript/196554	57	-	145087992	145091708	255,0,0	1	3716	0	None	AmnSINE1:5S-Deu-L2:SINE,MIR:MIR:SINE,MIRc:MIR:SINE	TE-exon
chr1	145088085	145090401	transcript/548224	0	-	145088085	145090401	255,0,0	1	2316	0	None	MIR:MIR:SINE,MIRc:MIR:SINE	TE-exon
chr1	145088304	145091480	transcript/305437	0	-	145088304	145091480	255,0,0	1	3176	0	None	AmnSINE1:5S-Deu-L2:SINE,MIR:MIR:SINE,MIRc:MIR:SINE	TE-exon
chr1	145112782	145114860	transcript/302043	30	-	145112782	145114860	255,0,0	1	2078	0	None	AluJo:Alu:SINE,AluSp:Alu:SINE,AluSz6:Alu:SINE,L2c:L2:LINE,MIR:MIR:SINE	TE-exon
chr1	145117504	145119682	transcript/594725	14	+	145117504	145119682	255,0,0	1	2178	0	None	AluJo:Alu:SINE,LTR67B:ERVL:LTR	TE-exon
chr1	145121655	145126391	transcript/59944	8	-	145121655	145126391	255,0,0	1	4736	0	None	L1ME4b:L1:LINE,MLT1B:ERVL-MaLR:LTR	TE-exon
chr1	145122907	145128053	transcript/38592	15	-	145122907	145128053	255,0,0	1	5146	0	None	L1M5:L1:LINE,L1ME4b:L1:LINE,MIR3:MIR:SINE,MLT1A:ERVL-MaLR:LTR,MLT1B:ERVL-MaLR:LTR	TE-exon
chr1	145128943	145131965	transcript/328432	60	-	145128943	145131965	255,0,0	1	3022	0	None	AluSp:Alu:SINE,L1MB3:L1:LINE,L1ME4b:L1:LINE,MLT2D:ERVL:LTR	TE-exon
chr1	145135731	145138068	transcript/534206	48	+	145135731	145138068	255,0,0	1	2337	0	None	AluJo:Alu:SINE,AluSx1:Alu:SINE	TE-ApA,TE-exon
chr1	145136541	145138068	transcript/702208	0	+	145136541	145138068	255,0,0	1	1527	0	None	AluJo:Alu:SINE	TE-ApA,TE-exon
chr1	145137728	145140143	transcript/507820	60	-	145137728	145140143	255,0,0	1	2415	0	None	AluSx:Alu:SINE,AluY:Alu:SINE,L1MC1:L1:LINE	TE-exon
chr1	145139193	145141877	transcript/425876	60	-	145139193	145141877	255,0,0	1	2684	0	None	AluSx:Alu:SINE,L1MC1:L1:LINE	TE-exon
chr1	145139195	145142149	transcript/353344	60	-	145139195	145142149	255,0,0	1	2954	0	None	AluJo:Alu:SINE,AluSx:Alu:SINE,L1MC1:L1:LINE	TE-exon
chr1	145147179	145150274	transcript/303774	60	-	145147179	145150274	255,0,0	1	3095	0	None	L1HS:L1:LINE,L1PA17:L1:LINE,MIRc:MIR:SINE	TE-exon
chr1	145147179	145150861	transcript/185802	60	-	145147179	145150861	255,0,0	1	3682	0	None	L1HS:L1:LINE,L1PA17:L1:LINE,MIRc:MIR:SINE	TE-exon
chr1	145148395	145150141	transcript/608815	27	-	145148395	145150141	255,0,0	1	1746	0	None	MIRc:MIR:SINE	TE-exon
chr1	145151016	145170260	transcript/544841	60	-	145151016	145170260	255,0,0	2	1466867	0,18377	LINC01145	AluSz:Alu:SINE,L1PA17:L1:LINE	TE-ApA,TE-exon
chr1	145151619	145155374	transcript/195895	60	-	145151619	145155374	255,0,0	1	3755	0	None	AluSx1:Alu:SINE,L1PA17:L1:LINE	TE-ApA,TE-exon
chr1	145158649	145160423	transcript/335086	1	-	145158649	145160423	255,0,0	1	1774	0	None	AluSc8:Alu:SINE	TE-exon
chr1	145159217	145161829	transcript/474716	0	-	145159217	145161829	255,0,0	2	1697847	0,1765	None	AluSc8:Alu:SINE	TE-exon
chr1	145160854	145163868	transcript/337603	35	-	145160854	145163868	255,0,0	1	3014	0	None	AluSg7:Alu:SINE,L1ME2:L1:LINE	TE-exon
chr1	145172322	145174738	transcript/517948	0	-	145172322	145174738	255,0,0	1	2416	0	None	AluSq2:Alu:SINE,AluYm1:Alu:SINE,L1MEc:L1:LINE	TE-exon
chr1	145172665	145173875	transcript/335086	14	-	145172665	145173875	255,0,0	1	1210	0	None	AluSq2:Alu:SINE	TE-exon
chr1	145178847	145181240	transcript/520122	29	-	145178847	145181240	255,0,0	1	2393	0	None	AluJo:Alu:SINE,AluSz:Alu:SINE,AluY:Alu:SINE,MER74B:ERVL:LTR	TE-exon
chr1	145184114	145186388	transcript/558653	60	+	145184114	145186388	255,0,0	1	2274	0	None	AluSz6:Alu:SINE,MER66-int:ERV1:LTR	TE-exon
chr1	145192655	145196636	transcript/23715	0	-	145192655	145196636	255,0,0	1	3981	0	None	AluJb:Alu:SINE,AluSp:Alu:SINE,AluSx1:Alu:SINE,LTR24C:ERV1:LTR,MER31B:ERV1:LTR,MER4D1:ERV1:LTR,MLT1A0:ERVL-MaLR:LTR	TE-exon
chr1	145192655	145197032	transcript/101175	0	-	145192655	145197032	255,0,0	1	4377	0	None	AluJb:Alu:SINE,AluSp:Alu:SINE,AluSx1:Alu:SINE,LTR24C:ERV1:LTR,MER31B:ERV1:LTR,MER4D1:ERV1:LTR,MLT1A0:ERVL-MaLR:LTR	TE-exon
chr1	145197052	145198486	transcript/711712	0	-	145197052	145198486	255,0,0	1	1434	0	None	L1PA3:L1:LINE	TE-exon
chr1	145197205	145199216	transcript/616782	0	+	145197205	145199216	255,0,0	1	2011	0	None	L1PA3:L1:LINE	TE-exon
chr1	145198027	145201651	transcript/219534	0	+	145198027	145201651	255,0,0	1	3624	0	None	MER94B:hAT-Blackjack:DNA,Tigger15a:TcMar-Tigger:DNA,UCON53:UCON53:Unknown	TE-exon
chr1	145199416	145202546	transcript/332392	0	+	145199416	145202546	255,0,0	1	3130	0	None	MER94B:hAT-Blackjack:DNA,Tigger15a:TcMar-Tigger:DNA,UCON53:UCON53:Unknown	TE-exon
chr1	145199446	145204869	transcript/32568	0	+	145199446	145204869	255,0,0	1	5423	0	None	Kanga11a:TcMar-Tc2:DNA,MER77:ERVL:LTR,MER94B:hAT-Blackjack:DNA,Tigger15a:TcMar-Tigger:DNA,UCON53:UCON53:Unknown	TE-exon
chr1	145200015	145204761	transcript/68808	0	+	145200015	145204761	255,0,0	1	4746	0	None	Kanga11a:TcMar-Tc2:DNA,MER77:ERVL:LTR,Tigger15a:TcMar-Tigger:DNA,UCON53:UCON53:Unknown	TE-exon
chr1	145200361	145204760	transcript/100370	0	+	145200361	145204760	255,0,0	1	4399	0	None	Kanga11a:TcMar-Tc2:DNA,MER77:ERVL:LTR,Tigger15a:TcMar-Tigger:DNA,UCON53:UCON53:Unknown	TE-exon
chr1	145200947	145204869	transcript/162272	0	+	145200947	145204869	255,0,0	1	3922	0	None	Kanga11a:TcMar-Tc2:DNA,MER77:ERVL:LTR,Tigger15a:TcMar-Tigger:DNA	TE-exon
chr1	145201073	145204757	transcript/202795	0	+	145201073	145204757	255,0,0	1	3684	0	None	Kanga11a:TcMar-Tc2:DNA,MER77:ERVL:LTR,Tigger15a:TcMar-Tigger:DNA	TE-exon
chr1	145201145	145204756	transcript/87951	0	+	145201145	145204756	255,0,0	1	3611	0	None	Kanga11a:TcMar-Tc2:DNA,MER77:ERVL:LTR	TE-exon
chr1	145201145	145204758	transcript/164211	0	+	145201145	145204758	255,0,0	1	3613	0	None	Kanga11a:TcMar-Tc2:DNA,MER77:ERVL:LTR	TE-exon
chr1	145201368	145204868	transcript/239659	0	+	145201368	145204868	255,0,0	1	3500	0	None	Kanga11a:TcMar-Tc2:DNA,MER77:ERVL:LTR	TE-exon
chr1	145201405	145204756	transcript/176487	0	+	145201405	145204756	255,0,0	1	3351	0	None	Kanga11a:TcMar-Tc2:DNA,MER77:ERVL:LTR	TE-exon
chr1	145201405	145204759	transcript/242003	0	+	145201405	145204759	255,0,0	1	3354	0	None	Kanga11a:TcMar-Tc2:DNA,MER77:ERVL:LTR	TE-exon
chr1	145201405	145204863	transcript/121821	0	+	145201405	145204863	255,0,0	1	3458	0	None	Kanga11a:TcMar-Tc2:DNA,MER77:ERVL:LTR	TE-exon
chr1	145201405	145204868	transcript/198037	0	+	145201405	145204868	255,0,0	1	3463	0	None	Kanga11a:TcMar-Tc2:DNA,MER77:ERVL:LTR	TE-exon
chr1	145201405	145204868	transcript/219696	0	+	145201405	145204868	255,0,0	1	3463	0	None	Kanga11a:TcMar-Tc2:DNA,MER77:ERVL:LTR	TE-exon
chr1	145201405	145204869	transcript/199918	0	+	145201405	145204869	255,0,0	1	3464	0	None	Kanga11a:TcMar-Tc2:DNA,MER77:ERVL:LTR	TE-exon
chr1	145201584	145204760	transcript/308293	0	+	145201584	145204760	255,0,0	1	3176	0	None	Kanga11a:TcMar-Tc2:DNA,MER77:ERVL:LTR	TE-exon
chr1	145201626	145204862	transcript/291247	0	+	145201626	145204862	255,0,0	1	3236	0	None	Kanga11a:TcMar-Tc2:DNA,MER77:ERVL:LTR	TE-exon
chr1	145201696	145204869	transcript/329439	0	+	145201696	145204869	255,0,0	1	3173	0	None	Kanga11a:TcMar-Tc2:DNA,MER77:ERVL:LTR	TE-exon
chr1	145201962	145204869	transcript/371869	0	+	145201962	145204869	255,0,0	1	2907	0	None	Kanga11a:TcMar-Tc2:DNA,MER77:ERVL:LTR	TE-exon
chr1	145201980	145204869	transcript/393709	0	+	145201980	145204869	255,0,0	1	2889	0	None	Kanga11a:TcMar-Tc2:DNA,MER77:ERVL:LTR	TE-exon
chr1	145202011	145204752	transcript/437294	0	+	145202011	145204752	255,0,0	1	2741	0	None	Kanga11a:TcMar-Tc2:DNA,MER77:ERVL:LTR	TE-exon
chr1	145202069	145204869	transcript/401112	0	+	145202069	145204869	255,0,0	1	2800	0	None	Kanga11a:TcMar-Tc2:DNA,MER77:ERVL:LTR	TE-exon
chr1	145202208	145206570	transcript/100112	0	-	145202208	145206570	255,0,0	1	4362	0	None	MER41B:ERV1:LTR	TE-exon
chr1	145202309	145204862	transcript/469265	0	+	145202309	145204862	255,0,0	1	2553	0	None	Kanga11a:TcMar-Tc2:DNA,MER77:ERVL:LTR	TE-exon
chr1	145202317	145204760	transcript/502706	0	+	145202317	145204760	255,0,0	1	2443	0	None	Kanga11a:TcMar-Tc2:DNA,MER77:ERVL:LTR	TE-exon
chr1	145202400	145204868	transcript/495082	0	+	145202400	145204868	255,0,0	1	2468	0	None	Kanga11a:TcMar-Tc2:DNA,MER77:ERVL:LTR	TE-exon
chr1	145202426	145204751	transcript/540574	0	+	145202426	145204751	255,0,0	1	2325	0	None	Kanga11a:TcMar-Tc2:DNA,MER77:ERVL:LTR	TE-exon
chr1	145202624	145204756	transcript/602438	0	+	145202624	145204756	255,0,0	1	2132	0	None	Kanga11a:TcMar-Tc2:DNA,MER77:ERVL:LTR	TE-exon
chr1	145202642	145204868	transcript/563188	0	+	145202642	145204868	255,0,0	1	2226	0	None	Kanga11a:TcMar-Tc2:DNA,MER77:ERVL:LTR	TE-exon
chr1	145203336	145204880	transcript/703086	0	+	145203336	145204880	255,0,0	1	1544	0	None	Kanga11a:TcMar-Tc2:DNA,MER77:ERVL:LTR	TE-TSS,TE-exon
chr1	145203351	145205491	transcript/610486	0	+	145203351	145205491	255,0,0	1	2140	0	None	Kanga11a:TcMar-Tc2:DNA,MER77:ERVL:LTR	TE-exon
chr1	145203385	145206539	transcript/314072	0	+	145203385	145206539	255,0,0	1	3154	0	None	Kanga11a:TcMar-Tc2:DNA,MER77:ERVL:LTR	TE-exon
chr1	145203576	145206566	transcript/350636	0	+	145203576	145206566	255,0,0	1	2990	0	None	Kanga11a:TcMar-Tc2:DNA,MER77:ERVL:LTR	TE-exon
chr1	145203713	145206179	transcript/505356	0	-	145203713	145206179	255,0,0	1	2466	0	None	MER41B:ERV1:LTR	TE-exon
chr1	145203832	145204863	transcript/745851	0	+	145203832	145204863	255,0,0	1	1031	0	None	MER77:ERVL:LTR	TE-exon
chr1	145204682	145207152	transcript/505375	0	-	145204682	145207152	255,0,0	1	2470	0	None	MER103C:hAT-Charlie:DNA	TE-exon
chr1	145204682	145207457	transcript/358770	0	-	145204682	145207457	255,0,0	1	2775	0	None	MER103C:hAT-Charlie:DNA	TE-exon
chr1	145204682	145208285	transcript/210473	0	-	145204682	145208285	255,0,0	1	3603	0	None	MER103C:hAT-Charlie:DNA	TE-exon
chr1	145204682	145208596	transcript/158653	0	-	145204682	145208596	255,0,0	1	3914	0	None	MER103C:hAT-Charlie:DNA	TE-exon
chr1	145204820	145209153	transcript/105606	0	-	145204820	145209153	255,0,0	1	4333	0	None	MER103C:hAT-Charlie:DNA	TE-exon
chr1	145204890	145208593	transcript/194160	0	-	145204890	145208593	255,0,0	1	3703	0	None	MER103C:hAT-Charlie:DNA	TE-exon
chr1	145204914	145207794	transcript/373189	0	+	145204914	145207794	255,0,0	1	2880	0	None	AluSq:Alu:SINE	TE-exon
chr1	145204933	145207634	transcript/438359	0	-	145204933	145207634	255,0,0	1	2701	0	None	MER103C:hAT-Charlie:DNA	TE-exon
chr1	145204955	145207817	transcript/396224	60	-	145204955	145207817	255,0,0	1	2862	0	None	MER103C:hAT-Charlie:DNA	TE-exon
chr1	145205522	145207075	transcript/696788	0	-	145205522	145207075	255,0,0	1	1553	0	None	MER103C:hAT-Charlie:DNA	TE-exon
chr1	145205522	145208594	transcript/321167	0	-	145205522	145208594	255,0,0	1	3072	0	None	MER103C:hAT-Charlie:DNA	TE-exon
chr1	145205523	145208031	transcript/478146	0	-	145205523	145208031	255,0,0	1	2508	0	None	MER103C:hAT-Charlie:DNA	TE-exon
chr1	145205523	145208031	transcript/480507	0	-	145205523	145208031	255,0,0	1	2508	0	None	MER103C:hAT-Charlie:DNA	TE-exon
chr1	145230260	145232045	transcript/612997	0	-	145230260	145232045	255,0,0	2	886724	0,1061	None	AluSc5:Alu:SINE,AluSg4:Alu:SINE	TE-exon
chr1	145231612	145236963	transcript/511575	0	+	145231612	145236963	255,0,0	2	12111182	0,4169	None	L1ME3G:L1:LINE,L1PA16:L1:LINE	TE-TSS,TE-exon
chr1	145242499	145243699	transcript/733537	0	-	145242499	145243699	255,0,0	1	1200	0	None	AluSz6:Alu:SINE,ERVL-E-int:ERVL:LTR	TE-exon
chr1	14524630	14527549	transcript/350285	60	+	14524630	14527549	255,0,0	1	2919	0	None	AluSg:Alu:SINE	TE-exon
chr1	14524630	14527549	transcript/351675	60	+	14524630	14527549	255,0,0	1	2919	0	None	AluSg:Alu:SINE	TE-exon
chr1	145248821	145251453	transcript/481064	60	-	145248821	145251453	255,0,0	1	2632	0	None	LTR33A:ERVL:LTR	TE-exon
chr1	145250563	145251013	transcript/320585	0	+	145250563	145251013	255,0,0	1	450	0	None	L1MEd:L1:LINE	TE-exon
chr1	145252311	145255773	transcript/245734	0	-	145252311	145255773	255,0,0	1	3462	0	None	AluJr:Alu:SINE,FLAM_C:Alu:SINE,MER81:hAT-Blackjack:DNA,THE1B:ERVL-MaLR:LTR	TE-exon
chr1	14525239	14527549	transcript/538816	60	+	14525239	14527549	255,0,0	1	2310	0	None	AluSg:Alu:SINE	TE-exon
chr1	145253044	145255567	transcript/484449	0	-	145253044	145255567	255,0,0	1	2523	0	None	AluJr:Alu:SINE,FLAM_C:Alu:SINE,THE1B:ERVL-MaLR:LTR	TE-exon
chr1	145253105	145255567	transcript/502121	0	-	145253105	145255567	255,0,0	1	2462	0	None	AluJr:Alu:SINE,FLAM_C:Alu:SINE,THE1B:ERVL-MaLR:LTR	TE-ApA,TE-exon
chr1	145253173	145254759	transcript/689919	58	-	145253173	145254759	255,0,0	1	1586	0	None	AluJr:Alu:SINE,THE1B:ERVL-MaLR:LTR	TE-exon
chr1	145253173	145255355	transcript/574233	0	-	145253173	145255355	255,0,0	1	2182	0	None	AluJr:Alu:SINE,FLAM_C:Alu:SINE,THE1B:ERVL-MaLR:LTR	TE-exon
chr1	145253173	145255537	transcript/527239	60	-	145253173	145255537	255,0,0	1	2364	0	None	AluJr:Alu:SINE,FLAM_C:Alu:SINE,THE1B:ERVL-MaLR:LTR	TE-exon
chr1	145253173	145255590	transcript/512587	0	-	145253173	145255590	255,0,0	1	2417	0	None	AluJr:Alu:SINE,FLAM_C:Alu:SINE,THE1B:ERVL-MaLR:LTR	TE-exon
chr1	145253173	145255851	transcript/436682	60	-	145253173	145255851	255,0,0	1	2678	0	None	AluJr:Alu:SINE,FLAM_C:Alu:SINE,THE1B:ERVL-MaLR:LTR	TE-exon
chr1	14526686	14527549	transcript/754282	60	+	14526686	14527549	255,0,0	1	863	0	None	AluSg:Alu:SINE	TE-exon
chr1	145277288	145278612	transcript/726338	0	+	145277288	145278612	255,0,0	1	1324	0	None	AluY:Alu:SINE,LTR33:ERVL:LTR,MIR3:MIR:SINE	TE-exon
chr1	145278771	145287018	transcript/462668	0	-	145278771	145287018	255,0,0	3	3732182125	0,1027,8122	ENSG00000236140	AluJb:Alu:SINE,AluSz:Alu:SINE,MLT1A0:ERVL-MaLR:LTR	TE-exon
chr1	145278772	145287255	transcript/392713	0	-	145278772	145287255	255,0,0	3	3722182362	0,1026,8121	ENSG00000236140	AluJb:Alu:SINE,AluSz:Alu:SINE,MLT1A0:ERVL-MaLR:LTR	TE-exon
chr1	145278776	145287670	transcript/479624	0	-	145278776	145287670	255,0,0	3	368,2182,35	0,1022,8859	ENSG00000236140	AluJb:Alu:SINE,AluSz:Alu:SINE,MLT1A0:ERVL-MaLR:LTR	TE-exon
chr1	145278777	145287056	transcript/452657	0	-	145278777	145287056	255,0,0	3	3672182163	0,1021,8116	ENSG00000236140	AluJb:Alu:SINE,AluSz:Alu:SINE,MLT1A0:ERVL-MaLR:LTR	TE-exon
chr1	145279026	145280255	transcript/735767	0	-	145279026	145280255	255,0,0	1	1229	0	None	AluJb:Alu:SINE,MER4D1:ERV1:LTR	TE-exon
chr1	145290005	145425549	transcript/2934	0	-	145290005	145425549	255,0,0	31	1764,109,173,52,173,52,173,109,173,52,173,52,173,109,173,52,173,52,173,52,164,84,52,206,73,215,103,210,7,269,197	0,2375,23826,24659,25420,26201,26972,27775,28598,29429,30190,30963,31734,37285,38108,38939,39700,40480,41251,103878,104972,106991,109043,110383,111053,112161,113210,115092,115404,130482,135347	NBPF20	L1MC4:L1:LINE,L1PA4:L1:LINE,L2a:L2:LINE	TE-exon
chr1	145290006	145405158	transcript/44259	0	-	145290006	145405158	255,0,0	28	1763,109,173,52,173,52,173,109,173,52,173,52,173,109,173,52,173,52,173,52,164,84,52,206,73,215,103,61	0,2374,23825,24658,25419,26200,26971,27774,28597,29428,30189,30962,31733,37284,38107,38938,39699,40479,41250,103877,104971,106990,109042,110382,111052,112160,113209,115091	NBPF20	L1MC4:L1:LINE,L1PA4:L1:LINE	TE-exon
chr1	145290006	145589005	transcript/6093	0	-	145290006	145589005	255,0,0	32	1763,109,173,52,173,52,173,109,173,52,173,52,173,109,173,52,173,52,173,52,164,84,52,206,73,215,103,210,206,73,215,69	0,2374,23825,24658,25419,26200,26971,27774,28597,29428,30189,30962,31733,37284,38107,38938,39699,40479,41250,103877,104971,106990,109042,110382,111052,112160,113209,115091,296084,296754,297880,298930	NBPF20,NBPF25P	L1MC4:L1:LINE,L1PA4:L1:LINE	TE-exon
chr1	145313069	145591006	transcript/126543	0	-	145313069	145591006	255,0,0	32	48,173,52,173,52,173,109,173,52,173,52,173,109,173,52,173,52,173,52,164,84,52,206,73,215,103,210,206,73,215,103,121	0,762,1595,2356,3137,3908,4711,5534,6365,7126,7899,8670,9473,10296,11115,11876,12649,13420,80814,81908,83927,85979,87319,87989,89097,90146,92028,273021,273691,274817,275867,277816	NBPF20,NBPF25P	L1PA4:L1:LINE	TE-exon
chr1	145371	147907	transcript/457258	0	+	145371	147907	255,0,0	1	2536	0	None	AluJb:Alu:SINE,AluJr:Alu:SINE,AluSx:Alu:SINE,L1MB8:L1:LINE,L2b:L2:LINE,MLT1D:ERVL-MaLR:LTR	TE-exon
chr1	145396783	145585124	transcript/444507	0	-	145396783	145585124	255,0,0	2	3782256	0,186085	NBPF25P	L1PA4:L1:LINE	TE-exon
chr1	145406116	145407208	transcript/745683	0	-	145406116	145407208	255,0,0	1	1092	0	None	AluY:Alu:SINE,L1ME2:L1:LINE	TE-TSS,TE-exon
chr1	145407610	145409689	transcript/613147	0	-	145407610	145409689	255,0,0	1	2079	0	None	L1ME2:L1:LINE	TE-exon
chr1	145411770	145425068	transcript/701815	0	-	145411770	145425068	255,0,0	5	656142269123289	0,978,8717,11543,13009	NBPF20	L1ME2:L1:LINE,L2a:L2:LINE	TE-exon
chr1	145411770	145425589	transcript/649318	0	-	145411770	145425589	255,0,0	7	6.56142e+20	0,978,8717,11025,11543,13009,13552	NBPF20	L1ME2:L1:LINE,L2a:L2:LINE	TE-exon
chr1	145413352	145425603	transcript/24943	60	-	145413352	145425603	255,0,0	4	27762691892290	0,7135,9443,9961	ENSG00000303404,NBPF20	AluJb:Alu:SINE,L2a:L2:LINE,LTR5_Hs:ERVK:LTR	TE-exon
chr1	145413356	145420675	transcript/291895	0	-	145413356	145420675	255,0,0	3	2772,52,188	0,4197,7131	NBPF20	LTR5_Hs:ERVK:LTR	TE-exon
chr1	145413357	145415568	transcript/562173	60	-	145413357	145415568	255,0,0	1	2211	0	None	LTR5_Hs:ERVK:LTR	TE-exon
chr1	145413357	145417358	transcript/138363	60	-	145413357	145417358	255,0,0	1	4001	0	None	LTR5_Hs:ERVK:LTR	TE-exon
chr1	145413357	145425521	transcript/218953	60	-	145413357	145425521	255,0,0	5	2771269118119190	0,7130,9956,11422,11965	NBPF20	L2a:L2:LINE,LTR5_Hs:ERVK:LTR	TE-exon
chr1	145413357	145425542	transcript/223352	0	-	145413357	145425542	255,0,0	4	2771269189220	0,7130,9438,11965	NBPF20	L2a:L2:LINE,LTR5_Hs:ERVK:LTR	TE-exon
chr1	145413357	145425558	transcript/212267	0	-	145413357	145425558	255,0,0	5	2771269118119230	0,7130,9956,11422,11965	NBPF20	L2a:L2:LINE,LTR5_Hs:ERVK:LTR	TE-exon
chr1	145413357	145425589	transcript/187279	0	-	145413357	145425589	255,0,0	5	2771269189118260	0,7130,9438,9956,11965	NBPF20	L2a:L2:LINE,LTR5_Hs:ERVK:LTR	TE-exon
chr1	145413357	145425816	transcript/213822	0	-	145413357	145425816	255,0,0	3	2771269494	0,7130,11965	NBPF20	L2a:L2:LINE,LTR5_Hs:ERVK:LTR	TE-exon
chr1	145413357	145425862	transcript/165335	0	-	145413357	145425862	255,0,0	5	2771269118119510	0,7130,9956,11422,11995	NBPF20	L2a:L2:LINE,LTR5_Hs:ERVK:LTR	TE-exon
chr1	145413357	145425864	transcript/159632	0	-	145413357	145425864	255,0,0	5	2771269123119540	0,7130,9956,11422,11965	NBPF20	L2a:L2:LINE,LTR5_Hs:ERVK:LTR	TE-exon
chr1	145413358	145417563	transcript/113952	60	-	145413358	145417563	255,0,0	1	4205	0	None	LTR5_Hs:ERVK:LTR	TE-exon
chr1	145413358	145420752	transcript/323292	0	-	145413358	145420752	255,0,0	2	2770265	0,7129	NBPF20	L2a:L2:LINE,LTR5_Hs:ERVK:LTR	TE-exon
chr1	145413358	145424807	transcript/286114	60	-	145413358	145424807	255,0,0	4	2770,269,123,28	0,7129,9955,11421	NBPF20	L2a:L2:LINE,LTR5_Hs:ERVK:LTR	TE-exon
chr1	145413358	145425464	transcript/191437	60	-	145413358	145425464	255,0,0	6	2.77027e+18	0,7129,9437,9955,11421,11964	NBPF20	L2a:L2:LINE,LTR5_Hs:ERVK:LTR	TE-exon
chr1	145413358	145425542	transcript/239117	0	-	145413358	145425542	255,0,0	4	2770269119220	0,7129,11421,11964	NBPF20	L2a:L2:LINE,LTR5_Hs:ERVK:LTR	TE-exon
chr1	145413358	145425558	transcript/141792	0	-	145413358	145425558	255,0,0	4	2770269123779	0,7129,9955,11421	NBPF20	L2a:L2:LINE,LTR5_Hs:ERVK:LTR	TE-exon
chr1	145413358	145425577	transcript/236767	0	-	145413358	145425577	255,0,0	4	2770269118255	0,7129,9955,11964	NBPF20	L2a:L2:LINE,LTR5_Hs:ERVK:LTR	TE-exon
chr1	145413358	145425591	transcript/168555	60	-	145413358	145425591	255,0,0	6	2.77027e+18	0,7129,9437,9955,11421,11964	NBPF20	L2a:L2:LINE,LTR5_Hs:ERVK:LTR	TE-exon
chr1	145413359	145415934	transcript/455307	0	-	145413359	145415934	255,0,0	1	2575	0	None	LTR5_Hs:ERVK:LTR	TE-exon
chr1	145413359	145425581	transcript/260262	60	-	145413359	145425581	255,0,0	3	2769269259	0,7128,11963	NBPF20	L2a:L2:LINE,LTR5_Hs:ERVK:LTR	TE-exon
chr1	145413360	145416098	transcript/377285	0	-	145413360	145416098	255,0,0	1	2738	0	None	LTR5_Hs:ERVK:LTR	TE-exon
chr1	145413363	145425589	transcript/169927	0	-	145413363	145425589	255,0,0	6	2.76527e+18	0,7124,9432,9950,11416,11989	NBPF20	L2a:L2:LINE,LTR5_Hs:ERVK:LTR	TE-exon
chr1	145413370	145417904	transcript/81151	60	-	145413370	145417904	255,0,0	1	4534	0	None	LTR5_Hs:ERVK:LTR	TE-exon
chr1	145413370	145425531	transcript/248318	0	-	145413370	145425531	255,0,0	4	2758269118209	0,7117,9943,11952	NBPF20	L2a:L2:LINE,LTR5_Hs:ERVK:LTR	TE-exon
chr1	145413370	145425591	transcript/175306	60	-	145413370	145425591	255,0,0	6	2.75827e+18	0,7117,9425,9943,11409,11982	NBPF20	L2a:L2:LINE,LTR5_Hs:ERVK:LTR	TE-exon
chr1	145413512	145416413	transcript/363396	0	+	145413512	145416413	255,0,0	1	2901	0	None	AluSq2:Alu:SINE,L1ME2z:L1:LINE,MLT1E3-int:ERVL-MaLR:LTR,MLT1E3:ERVL-MaLR:LTR	TE-exon
chr1	145413766	145417303	transcript/211000	0	+	145413766	145417303	255,0,0	1	3537	0	None	AluSq2:Alu:SINE,L1MB7:L1:LINE,L1MC2:L1:LINE,MLT1E3-int:ERVL-MaLR:LTR,MLT1E3:ERVL-MaLR:LTR	TE-exon
chr1	145414961	145425577	transcript/608071	0	-	145414961	145425577	255,0,0	5	1167269189118250	0,5526,7834,8352,10361	NBPF20	L2a:L2:LINE,LTR5_Hs:ERVK:LTR	TE-exon
chr1	145414962	145416374	transcript/716619	0	-	145414962	145416374	255,0,0	1	1412	0	None	LTR5_Hs:ERVK:LTR	TE-exon
chr1	145414963	145425558	transcript/476687	0	-	145414963	145425558	255,0,0	5	1165269189118770	0,5524,7832,8350,9816	NBPF20	L2a:L2:LINE,LTR5_Hs:ERVK:LTR	TE-exon
chr1	145414963	145425581	transcript/574194	60	-	145414963	145425581	255,0,0	6	1.16527e+18	0,5524,7832,8350,9816,10359	NBPF20	L2a:L2:LINE,LTR5_Hs:ERVK:LTR	TE-exon
chr1	145414963	145425589	transcript/636550	0	-	145414963	145425589	255,0,0	4	1165269189267	0,5524,7832,10359	NBPF20	L2a:L2:LINE,LTR5_Hs:ERVK:LTR	TE-exon
chr1	145414963	145425589	transcript/673399	0	-	145414963	145425589	255,0,0	3	1165269267	0,5524,10359	NBPF20	L2a:L2:LINE,LTR5_Hs:ERVK:LTR	TE-exon
chr1	145415713	145417621	transcript/647302	60	+	145415713	145417621	255,0,0	1	1908	0	None	AluSq2:Alu:SINE,L1MB7:L1:LINE,L1MC2:L1:LINE	TE-exon
chr1	145421480	145425581	transcript/614971	0	-	145421480	145425581	255,0,0	4	1504118119259	0,1833,3299,3842	NBPF20	AluJo:Alu:SINE,L2a:L2:LINE	TE-ApA,TE-exon
chr1	145440870	145442245	transcript/723463	0	-	145440870	145442245	255,0,0	1	1375	0	None	L1PA16:L1:LINE,MER58D:hAT-Charlie:DNA	TE-exon
chr1	145445150	145446948	transcript/666881	60	-	145445150	145446948	255,0,0	1	1798	0	None	L3:CR1:LINE	TE-exon
chr1	145476429	145478434	transcript/620451	0	+	145476429	145478434	255,0,0	1	2005	0	None	AluY:Alu:SINE	TE-exon
chr1	145491595	145492805	transcript/735128	0	-	145491595	145492805	255,0,0	1	1210	0	None	AluSq:Alu:SINE,L2a:L2:LINE	TE-exon
chr1	145498829	145502799	transcript/157186	0	-	145498829	145502799	255,0,0	1	3970	0	None	AluJb:Alu:SINE,AluJr4:Alu:SINE,L1MEc:L1:LINE,L1PA15:L1:LINE,L1PA16:L1:LINE	TE-ApA,TE-exon
chr1	145498829	145502925	transcript/139601	0	-	145498829	145502925	255,0,0	1	4096	0	None	AluJb:Alu:SINE,AluJr4:Alu:SINE,L1MEc:L1:LINE,L1PA15:L1:LINE,L1PA16:L1:LINE	TE-ApA,TE-exon
chr1	145498829	145502925	transcript/140828	0	-	145498829	145502925	255,0,0	1	4096	0	None	AluJb:Alu:SINE,AluJr4:Alu:SINE,L1MEc:L1:LINE,L1PA15:L1:LINE,L1PA16:L1:LINE	TE-ApA,TE-exon
chr1	145498829	145504298	transcript/31437	0	-	145498829	145504298	255,0,0	1	5469	0	None	AluJb:Alu:SINE,AluJr4:Alu:SINE,L1MEc:L1:LINE,L1PA15:L1:LINE,L1PA16:L1:LINE	TE-ApA,TE-exon
chr1	145542179	145543890	transcript/686460	0	+	145542179	145543890	255,0,0	1	1711	0	None	AluY:Alu:SINE,L1PB1:L1:LINE,L2a:L2:LINE	TE-exon
chr1	145559603	145561872	transcript/544732	54	-	145559603	145561872	255,0,0	1	2269	0	None	AluY:Alu:SINE,L1P2:L1:LINE	TE-exon
chr1	145561373	145565862	transcript/70730	0	+	145561373	145565862	255,0,0	1	4489	0	None	HAL1:L1:LINE,LOR1b:ERV1:LTR	TE-exon
chr1	145561524	145565859	transcript/99772	0	+	145561524	145565859	255,0,0	1	4335	0	None	HAL1:L1:LINE,LOR1b:ERV1:LTR	TE-exon
chr1	145562370	145565568	transcript/303012	0	+	145562370	145565568	255,0,0	1	3198	0	None	HAL1:L1:LINE,LOR1b:ERV1:LTR	TE-exon
chr1	145571228	145572994	transcript/663608	0	+	145571228	145572994	255,0,0	1	1766	0	None	L1MC4:L1:LINE	TE-exon
chr1	145616864	145618675	transcript/657141	60	-	145616864	145618675	255,0,0	1	1811	0	None	MER11A:ERVK:LTR	TE-exon
chr1	145624032	145627688	transcript/202180	0	+	145624032	145627688	255,0,0	1	3656	0	None	AluSz6:Alu:SINE,L2b:L2:LINE,MIRc:MIR:SINE	TE-exon
chr1	145624147	145626984	transcript/397228	60	+	145624147	145626984	255,0,0	1	2837	0	None	AluSz6:Alu:SINE,L2b:L2:LINE	TE-ApA,TE-exon
chr1	145624174	145626947	transcript/403834	0	+	145624174	145626947	255,0,0	1	2773	0	None	AluSz6:Alu:SINE,L2b:L2:LINE	TE-exon
chr1	145624979	145627239	transcript/532613	0	+	145624979	145627239	255,0,0	1	2260	0	None	AluSz6:Alu:SINE,L2b:L2:LINE,MIRc:MIR:SINE	TE-exon
chr1	145625360	145627776	transcript/514403	60	-	145625360	145627776	255,0,0	1	2416	0	None	AluJb:Alu:SINE,L2a:L2:LINE,L2c:L2:LINE	TE-exon
chr1	145625520	145629964	transcript/89890	60	-	145625520	145629964	255,0,0	1	4444	0	None	AluJb:Alu:SINE,L2a:L2:LINE,L2c:L2:LINE	TE-TSS,TE-exon
chr1	145626684	145627288	transcript/27644	6	+	145626684	145627288	255,0,0	1	604	0	None	AluSz6:Alu:SINE,MIRc:MIR:SINE	TE-ApA,TE-exon
chr1	145632140	145633301	transcript/740022	60	-	145632140	145633301	255,0,0	1	1161	0	None	L1MA7:L1:LINE	TE-ApA
chr1	145632936	145635792	transcript/397301	60	+	145632936	145635792	255,0,0	1	2856	0	None	AluSz6:Alu:SINE,AluY:Alu:SINE,L1MA7:L1:LINE,MIR:MIR:SINE	TE-exon
chr1	145633840	145635957	transcript/588264	0	+	145633840	145635957	255,0,0	1	2117	0	None	AluSz6:Alu:SINE,AluY:Alu:SINE,L1MA7:L1:LINE,MIR:MIR:SINE	TE-TSS,TE-exon
chr1	145635202	145638167	transcript/364159	60	+	145635202	145638167	255,0,0	1	2965	0	None	AluSx:Alu:SINE,AluSz6:Alu:SINE,AluY:Alu:SINE,L1M4a1:L1:LINE,L1MEb:L1:LINE	TE-exon
chr1	145636495	145638613	transcript/603504	0	+	145636495	145638613	255,0,0	1	2118	0	None	AluSx3:Alu:SINE,AluSx:Alu:SINE,L1M4a1:L1:LINE,L1MEb:L1:LINE	TE-exon
chr1	14565266	14615625	transcript/376234	60	+	14565266	14615625	255,0,0	2	72023	0,48336	None	AluSz6:Alu:SINE,MIR3:MIR:SINE,MIR:MIR:SINE	TE-exon
chr1	145661897	145664112	transcript/576503	60	-	145661897	145664112	255,0,0	1	2215	0	None	L1ME1:L1:LINE	TE-exon
chr1	145672374	145676222	transcript/145963	0	+	145672374	145676222	255,0,0	1	3848	0	None	AluSz:Alu:SINE,Ricksha_c:MULE-MuDR:DNA	TE-exon
chr1	145672699	145676013	transcript/240610	0	+	145672699	145676013	255,0,0	1	3314	0	None	AluSz:Alu:SINE,Ricksha_c:MULE-MuDR:DNA	TE-exon
chr1	145673422	145677904	transcript/76699	60	+	145673422	145677904	255,0,0	1	4482	0	None	AluSc:Alu:SINE,AluSz:Alu:SINE,MIR:MIR:SINE,Ricksha_c:MULE-MuDR:DNA	TE-exon
chr1	145673786	145678690	transcript/50577	0	+	145673786	145678690	255,0,0	1	4904	0	None	AluSc:Alu:SINE,AluSz:Alu:SINE,MIR:MIR:SINE,Ricksha_c:MULE-MuDR:DNA	TE-exon
chr1	145673885	145677904	transcript/127397	0	+	145673885	145677904	255,0,0	1	4019	0	None	AluSc:Alu:SINE,AluSz:Alu:SINE,MIR:MIR:SINE,Ricksha_c:MULE-MuDR:DNA	TE-exon
chr1	145674033	145677904	transcript/146259	60	+	145674033	145677904	255,0,0	1	3871	0	None	AluSc:Alu:SINE,AluSz:Alu:SINE,MIR:MIR:SINE,Ricksha_c:MULE-MuDR:DNA	TE-exon
chr1	145674143	145678011	transcript/153518	60	+	145674143	145678011	255,0,0	1	3868	0	None	AluSc:Alu:SINE,AluSz:Alu:SINE,MIR:MIR:SINE,Ricksha_c:MULE-MuDR:DNA	TE-exon
chr1	145674840	145678007	transcript/299651	60	+	145674840	145678007	255,0,0	1	3167	0	None	AluSc:Alu:SINE,AluSz:Alu:SINE,MIR:MIR:SINE,Ricksha_c:MULE-MuDR:DNA	TE-exon
chr1	145674860	145677904	transcript/323790	60	+	145674860	145677904	255,0,0	1	3044	0	None	AluSc:Alu:SINE,AluSz:Alu:SINE,MIR:MIR:SINE	TE-exon
chr1	145675324	145678007	transcript/434509	0	+	145675324	145678007	255,0,0	1	2683	0	None	AluSc:Alu:SINE,AluSz:Alu:SINE,MIR:MIR:SINE	TE-exon
chr1	145675375	145677904	transcript/474241	0	+	145675375	145677904	255,0,0	1	2529	0	None	AluSc:Alu:SINE,AluSz:Alu:SINE,MIR:MIR:SINE	TE-exon
chr1	145675578	145677904	transcript/535379	0	+	145675578	145677904	255,0,0	1	2326	0	None	AluSc:Alu:SINE,AluSz:Alu:SINE,MIR:MIR:SINE	TE-exon
chr1	145676049	145679790	transcript/190767	60	+	145676049	145679790	255,0,0	1	3741	0	None	AluSc:Alu:SINE,L2b:L2:LINE,MIR:MIR:SINE,MIRb:MIR:SINE	TE-exon
chr1	145676419	145677904	transcript/708963	60	+	145676419	145677904	255,0,0	1	1485	0	None	AluSc:Alu:SINE,MIR:MIR:SINE	TE-TSS,TE-exon
chr1	145676867	145678662	transcript/666441	60	+	145676867	145678662	255,0,0	1	1795	0	None	MIR:MIR:SINE	TE-exon
chr1	145685514	145690474	transcript/49054	60	+	145685514	145690474	255,0,0	1	4960	0	None	AluSx4:Alu:SINE,AluY:Alu:SINE,L2:L2:LINE,L2a:L2:LINE,MIRb:MIR:SINE	TE-exon
chr1	145686677	145690540	transcript/403930	60	+	145686677	145690540	255,0,0	2	1817972	0,2891	None	AluY:Alu:SINE,L2:L2:LINE,MIRb:MIR:SINE	TE-exon
chr1	145689658	145692830	transcript/309609	60	+	145689658	145692830	255,0,0	1	3172	0	None	AluSc8:Alu:SINE,AluSc:Alu:SINE,AluSx:Alu:SINE	TE-exon
chr1	145691400	145692707	transcript/731215	60	+	145691400	145692707	255,0,0	1	1307	0	None	AluSc8:Alu:SINE,AluSx:Alu:SINE	TE-exon
chr1	145727184	145729796	transcript/468252	60	-	145727184	145729796	255,0,0	1	2612	0	None	AluSx:Alu:SINE,L1ME3G:L1:LINE,L2:L2:LINE	TE-exon
chr1	145727184	145730053	transcript/392336	60	-	145727184	145730053	255,0,0	1	2869	0	None	AluSx:Alu:SINE,L1ME3G:L1:LINE,L2:L2:LINE	TE-exon
chr1	14574640	14576793	transcript/568371	60	+	14574640	14576793	255,0,0	1	2153	0	None	L2b:L2:LINE,MIRb:MIR:SINE,THE1B:ERVL-MaLR:LTR	TE-exon
chr1	145774314	145777894	transcript/219118	60	-	145774314	145777894	255,0,0	1	3580	0	None	AluJr:Alu:SINE,AluSx1:Alu:SINE,AluSz:Alu:SINE,L1M5:L1:LINE,MER44A:TcMar-Tigger:DNA	TE-ApA,TE-exon
chr1	145776182	145779355	transcript/288170	60	-	145776182	145779355	255,0,0	1	3173	0	None	AluJb:Alu:SINE,AluSx1:Alu:SINE,L1ME1:L1:LINE	TE-exon
chr1	145809509	145810718	transcript/735128	41	-	145809509	145810718	255,0,0	1	1209	0	None	AluSq:Alu:SINE,L2a:L2:LINE	TE-exon
chr1	145816757	145820734	transcript/157186	60	-	145816757	145820734	255,0,0	1	3977	0	None	AluJb:Alu:SINE,AluJr4:Alu:SINE,L1MEc:L1:LINE,L1PA15:L1:LINE	TE-ApA,TE-exon
chr1	145816757	145820859	transcript/139601	60	-	145816757	145820859	255,0,0	1	4102	0	None	AluJb:Alu:SINE,AluJr4:Alu:SINE,L1MEc:L1:LINE,L1PA15:L1:LINE	TE-ApA,TE-exon
chr1	145816757	145820859	transcript/140828	60	-	145816757	145820859	255,0,0	1	4102	0	None	AluJb:Alu:SINE,AluJr4:Alu:SINE,L1MEc:L1:LINE,L1PA15:L1:LINE	TE-ApA,TE-exon
chr1	145816757	145822222	transcript/31437	60	-	145816757	145822222	255,0,0	1	5465	0	None	AluJb:Alu:SINE,AluJr4:Alu:SINE,L1MEc:L1:LINE,L1PA15:L1:LINE	TE-ApA,TE-exon
chr1	145822208	145823505	transcript/730203	0	+	145822208	145823505	255,0,0	1	1297	0	None	AluSz:Alu:SINE	TE-exon
chr1	145824180	145832555	transcript/80539	60	+	145824180	145832555	255,0,0	4	189124920271064	0,1576,4568,7311	POLR3C	AluJo:Alu:SINE,AluSx1:Alu:SINE,AluSx:Alu:SINE,Charlie4z:hAT-Charlie:DNA,L2:L2:LINE	TE-exon
chr1	145825292	145826868	transcript/691033	60	-	145825292	145826868	255,0,0	1	1576	0	None	AluSx3:Alu:SINE,L1ME4a:L1:LINE	TE-exon
chr1	145835909	145839089	transcript/300724	60	-	145835909	145839089	255,0,0	1	3180	0	None	AluSq2:Alu:SINE,L1ME3G:L1:LINE	TE-exon
chr1	1458460	1461832	transcript/261879	60	-	1458460	1461832	255,0,0	1	3372	0	None	AluJb:Alu:SINE,AluSp:Alu:SINE,AluSq2:Alu:SINE,AluSx:Alu:SINE	TE-exon
chr1	14586084	14587160	transcript/746358	60	-	14586084	14587160	255,0,0	1	1076	0	None	AluJo:Alu:SINE,L2b:L2:LINE,MSTB:ERVL-MaLR:LTR	TE-TSS,TE-exon
chr1	145933422	145960543	transcript/184012	60	-	145933422	145960543	255,0,0	6	3130,78,141,164,88,188	0,3485,9290,14196,24923,26933	ANKRD34A,LIX1L	MIR3:MIR:SINE	TE-exon
chr1	145940365	145943368	transcript/439767	60	-	145940365	145943368	255,0,0	2	15261172	0,1831	LIX1L	AluSc:Alu:SINE,AluSx1:Alu:SINE,AluSz6:Alu:SINE,AluY:Alu:SINE,Tigger19a:TcMar-Tigger:DNA	TE-exon
chr1	14596015	14598393	transcript/513209	60	-	14596015	14598393	255,0,0	1	2378	0	None	L1MB5:L1:LINE,L2c:L2:LINE	TE-exon
chr1	145964822	145966116	transcript/727297	60	+	145964822	145966116	255,0,0	1	1294	0	None	AluSp:Alu:SINE	TE-exon
chr1	145966292	145971185	transcript/60593	60	+	145966292	145971185	255,0,0	1	4893	0	None	AluJb:Alu:SINE,AluSg4:Alu:SINE,AluSg:Alu:SINE,AluSp:Alu:SINE,L2a:L2:LINE	TE-exon
chr1	145966292	145971185	transcript/61372	60	+	145966292	145971185	255,0,0	1	4893	0	None	AluJb:Alu:SINE,AluSg4:Alu:SINE,AluSg:Alu:SINE,AluSp:Alu:SINE,L2a:L2:LINE	TE-exon
chr1	14596647	14598038	transcript/717820	60	-	14596647	14598038	255,0,0	1	1391	0	None	L1MB5:L1:LINE	TE-exon
chr1	14596653	14599424	transcript/424129	60	-	14596653	14599424	255,0,0	1	2771	0	None	L1MB5:L1:LINE	TE-exon
chr1	14598837	14617251	transcript/489385	60	+	14598837	14617251	255,0,0	2	3862071	0,16343	KAZN	AluSz6:Alu:SINE,MIR3:MIR:SINE	TE-exon
chr1	145998674	146000572	transcript/654753	60	+	145998674	146000572	255,0,0	1	1898	0	None	FLAM_C:Alu:SINE	TE-exon
chr1	146014213	146015297	transcript/746987	60	-	146014213	146015297	255,0,0	1	1084	0	None	L1ME1:L1:LINE	TE-exon
chr1	14602376	14617251	transcript/558389	60	+	14602376	14617251	255,0,0	2	882103	0,12772	None	AluSz6:Alu:SINE,MIR3:MIR:SINE	TE-exon
chr1	146025442	146026642	transcript/736451	60	+	146025442	146026642	255,0,0	1	1200	0	None	L1ME3G:L1:LINE,L1MEd:L1:LINE	TE-TSS,TE-exon
chr1	146027592	146028505	transcript/752352	60	+	146027592	146028505	255,0,0	1	913	0	None	AluSx:Alu:SINE,SVA_A:SVA:Retroposon	TE-TSS,TE-exon
chr1	146063585	146065346	transcript/663608	0	+	146063585	146065346	255,0,0	1	1761	0	None	L1MC4:L1:LINE	TE-exon
chr1	146064803	146147743	transcript/2934	0	-	146064803	146147743	255,0,0	37	1758,109,173,52,173,52,173,109,173,52,173,52,173,109,173,52,173,52,173,52,164,84,52,206,73,215,103,210,212,73,215,103,210,155,303,70,79	0,5520,6343,7164,7925,8696,9467,19714,20537,21360,26838,27607,28378,29153,29976,30799,31560,32329,33100,62224,63315,65327,67382,68719,69389,70503,71549,73432,75005,75680,76800,77846,79791,80103,81391,82522,82861	NBPF10,NOTCH2NLA	L1MC4:L1:LINE,L1PA4:L1:LINE	TE-exon
chr1	146064804	146138296	transcript/44259	0	-	146064804	146138296	255,0,0	28	1757,109,173,52,173,52,173,109,173,52,173,52,173,109,173,52,173,52,173,52,164,84,52,206,73,215,103,61	0,5519,6342,7163,7924,8695,9466,10241,11064,11901,12662,13431,14202,14977,15800,16631,17392,18161,18932,62223,63314,65326,67381,68718,69388,70502,71548,73431	NBPF10	L1MC4:L1:LINE,L1PA4:L1:LINE	TE-exon
chr1	146064804	146144809	transcript/6093	0	-	146064804	146144809	255,0,0	33	1757,109,173,52,173,52,173,109,173,52,173,52,173,109,173,52,173,52,173,52,164,84,52,206,73,215,103,210,212,73,215,103,215	0,5519,6342,7163,7924,8695,9466,10241,11064,11901,12662,13431,14202,14977,15800,16631,17392,18161,18932,62223,63314,65326,67381,68718,69388,70502,71548,73431,75004,75679,76799,77845,79790	NBPF10	L1MC4:L1:LINE,L1PA4:L1:LINE	TE-exon
chr1	14606695	14608402	transcript/664938	60	+	14606695	14608402	255,0,0	1	1707	0	None	L2a:L2:LINE	TE-exon
chr1	146079844	146148339	transcript/100865	0	-	146079844	146148339	255,0,0	35	46,173,52,173,52,173,109,173,52,173,52,173,109,173,52,173,52,173,109,173,52,173,52,173,109,173,52,173,52,173,52,164,52,98,336	0,760,1591,2352,3121,3892,4673,5496,6319,7079,7848,8619,9394,10217,11036,11797,12566,13337,14112,14935,15758,16519,17288,18059,18834,19657,20480,21241,22010,22781,47183,48274,52341,53678,68159	NBPF10	MER5A:hAT-Charlie:DNA,MIR:MIR:SINE	TE-exon
chr1	14608303	14611688	transcript/247138	60	+	14608303	14611688	255,0,0	1	3385	0	None	AluJo:Alu:SINE	TE-exon
chr1	146094017	146144715	transcript/126543	0	-	146094017	146144715	255,0,0	32	48,173,52,173,52,173,109,173,52,173,52,173,109,173,52,173,52,173,52,164,84,52,206,73,215,103,210,212,73,215,103,121	0,762,1585,2346,3115,3886,4661,5484,6307,7068,7837,8608,9383,10206,11025,11786,12555,13326,33010,34101,36113,38168,39505,40175,41289,42335,44218,45791,46466,47586,48632,50577	NBPF10	L1PA4:L1:LINE	TE-exon
chr1	146094017	146147743	transcript/11657	0	-	146094017	146147743	255,0,0	36	48,173,52,173,52,173,109,173,52,173,52,173,109,173,52,173,52,173,52,164,84,52,206,73,215,103,210,212,73,215,103,210,155,303,70,79	0,762,1585,2346,3115,3886,4661,5484,6307,7068,7837,8608,9383,10206,11025,11786,12555,13326,33010,34101,36113,38168,39505,40175,41289,42335,44218,45791,46466,47586,48632,50577,50889,52177,53308,53647	NBPF10,NOTCH2NLA	L1PA4:L1:LINE	TE-exon
chr1	14610604	14611688	transcript/745619	60	+	14610604	14611688	255,0,0	1	1084	0	None	AluJo:Alu:SINE	TE-exon
chr1	14611033	14615625	transcript/72590	60	+	14611033	14615625	255,0,0	1	4592	0	None	AluJo:Alu:SINE,AluSz6:Alu:SINE,L2c:L2:LINE,MIR3:MIR:SINE,MIR:MIR:SINE,MIRb:MIR:SINE,MIRc:MIR:SINE	TE-exon
chr1	14611862	14615625	transcript/163292	60	+	14611862	14615625	255,0,0	1	3763	0	None	AluSz6:Alu:SINE,L2c:L2:LINE,MIR3:MIR:SINE,MIR:MIR:SINE,MIRb:MIR:SINE,MIRc:MIR:SINE	TE-exon
chr1	14612116	14615625	transcript/207441	60	+	14612116	14615625	255,0,0	1	3509	0	None	AluSz6:Alu:SINE,L2c:L2:LINE,MIR3:MIR:SINE,MIR:MIR:SINE,MIRb:MIR:SINE,MIRc:MIR:SINE	TE-exon
chr1	14612131	14617235	transcript/37017	60	+	14612131	14617235	255,0,0	1	5104	0	None	AluSz6:Alu:SINE,MIR3:MIR:SINE,MIR:MIR:SINE,MIRb:MIR:SINE,MIRc:MIR:SINE	TE-exon
chr1	14612399	14615625	transcript/270473	60	+	14612399	14615625	255,0,0	1	3226	0	None	AluSz6:Alu:SINE,MIR3:MIR:SINE,MIR:MIR:SINE,MIRb:MIR:SINE,MIRc:MIR:SINE	TE-TSS,TE-exon
chr1	14612686	14617493	transcript/54763	60	+	14612686	14617493	255,0,0	1	4807	0	None	AluSz6:Alu:SINE,MIR3:MIR:SINE,MIR:MIR:SINE,MIRb:MIR:SINE	TE-exon
chr1	146131595	146132910	transcript/727516	0	+	146131595	146132910	255,0,0	1	1315	0	None	AluSz:Alu:SINE,L1P2:L1:LINE	TE-exon
chr1	14613354	14615624	transcript/543207	60	+	14613354	14615624	255,0,0	1	2270	0	None	AluSz6:Alu:SINE,MIR3:MIR:SINE,MIR:MIR:SINE	TE-exon
chr1	14613667	14617492	transcript/157232	60	+	14613667	14617492	255,0,0	1	3825	0	None	AluSz6:Alu:SINE,MIR3:MIR:SINE,MIR:MIR:SINE	TE-exon
chr1	14613707	14615625	transcript/631937	60	+	14613707	14615625	255,0,0	1	1918	0	None	AluSz6:Alu:SINE,MIR3:MIR:SINE,MIR:MIR:SINE	TE-exon
chr1	14613779	14615900	transcript/584191	60	+	14613779	14615900	255,0,0	1	2121	0	None	AluSz6:Alu:SINE,MIR3:MIR:SINE,MIR:MIR:SINE	TE-ApA,TE-exon
chr1	14614853	14617492	transcript/428053	60	+	14614853	14617492	255,0,0	1	2639	0	None	AluSz6:Alu:SINE,MIR3:MIR:SINE,MIR:MIR:SINE	TE-exon
chr1	146150170	146151317	transcript/723856	0	+	146150170	146151317	255,0,0	1	1147	0	None	AluSq2:Alu:SINE,L1MB7:L1:LINE	TE-exon
chr1	146156187	146157456	transcript/725942	44	+	146156187	146157456	255,0,0	1	1269	0	None	AluSx4:Alu:SINE	TE-exon
chr1	146159561	146161610	transcript/477410	0	+	146159561	146161610	255,0,0	2	1051822	0,227	None	AluY:Alu:SINE,HERVL-int:ERVL:LTR,THE1A:ERVL-MaLR:LTR	TE-exon
chr1	14617260	14623616	transcript/8442	60	+	14617260	14623616	255,0,0	1	6356	0	None	AluY:Alu:SINE,L1PA15:L1:LINE,MIR3:MIR:SINE,MIR:MIR:SINE,MIRb:MIR:SINE,THE1B:ERVL-MaLR:LTR	TE-exon
chr1	146173319	146175414	transcript/622007	0	+	146173319	146175414	255,0,0	1	2095	0	None	FLAM_C:Alu:SINE	TE-exon
chr1	146183064	146185750	transcript/433431	0	-	146183064	146185750	255,0,0	1	2686	0	None	MER96B:hAT-Tip100:DNA	TE-exon
chr1	14619053	14622526	transcript/223867	60	+	14619053	14622526	255,0,0	1	3473	0	None	AluY:Alu:SINE,MIR:MIR:SINE,THE1B:ERVL-MaLR:LTR	TE-exon
chr1	14619342	14622526	transcript/284912	60	+	14619342	14622526	255,0,0	1	3184	0	None	AluY:Alu:SINE,MIR:MIR:SINE,THE1B:ERVL-MaLR:LTR	TE-exon
chr1	14619346	14622689	transcript/248038	60	+	14619346	14622689	255,0,0	1	3343	0	None	AluY:Alu:SINE,MIR:MIR:SINE,THE1B:ERVL-MaLR:LTR	TE-exon
chr1	146200438	146203221	transcript/418196	0	+	146200438	146203221	255,0,0	1	2783	0	None	AluY:Alu:SINE	TE-exon
chr1	14620065	14622688	transcript/436422	60	+	14620065	14622688	255,0,0	1	2623	0	None	AluY:Alu:SINE,MIR:MIR:SINE,THE1B:ERVL-MaLR:LTR	TE-exon
chr1	14620372	14622689	transcript/531437	60	+	14620372	14622689	255,0,0	1	2317	0	None	AluY:Alu:SINE,MIR:MIR:SINE,THE1B:ERVL-MaLR:LTR	TE-exon
chr1	146207148	146209108	transcript/629326	0	-	146207148	146209108	255,0,0	1	1960	0	None	AluJo:Alu:SINE,AluSg:Alu:SINE,MER112:hAT-Charlie:DNA	TE-exon
chr1	146207149	146209409	transcript/552264	0	-	146207149	146209409	255,0,0	1	2260	0	None	AluJo:Alu:SINE,AluSg:Alu:SINE,MER112:hAT-Charlie:DNA	TE-exon
chr1	146207838	146210285	transcript/509190	0	-	146207838	146210285	255,0,0	1	2447	0	None	AluJo:Alu:SINE	TE-exon
chr1	146208026	146210164	transcript/588421	0	+	146208026	146210164	255,0,0	1	2138	0	None	L2a:L2:LINE,MER5A:hAT-Charlie:DNA,MIRb:MIR:SINE	TE-exon
chr1	146210996	146212336	transcript/724458	0	+	146210996	146212336	255,0,0	1	1340	0	None	MIRc:MIR:SINE	TE-ApA,TE-exon
chr1	146214600	146216236	transcript/694497	0	+	146214600	146216236	255,0,0	1	1636	0	None	Charlie19a:hAT-Charlie:DNA,L2a:L2:LINE,MIR3:MIR:SINE	TE-TSS,TE-exon
chr1	14621706	14624584	transcript/381106	60	+	14621706	14624584	255,0,0	1	2878	0	None	AluSc8:Alu:SINE,AluY:Alu:SINE,L1PA15:L1:LINE,MIRb:MIR:SINE,THE1B:ERVL-MaLR:LTR	TE-exon
chr1	146221596	146223037	transcript/712134	0	+	146221596	146223037	255,0,0	1	1441	0	None	L2c:L2:LINE	TE-exon
chr1	146222305	146225358	transcript/331659	0	-	146222305	146225358	255,0,0	1	3053	0	None	L2a:L2:LINE,L3:CR1:LINE,MIR1_Amn:MIR:SINE	TE-exon
chr1	146222761	146224109	transcript/97448	0	+	146222761	146224109	255,0,0	1	1348	0	None	L3:CR1:LINE,MER5B:hAT-Charlie:DNA	TE-exon
chr1	14623162	14638568	transcript/729044	60	+	14623162	14638568	255,0,0	2	1012248	0,15158	None	AluSc8:Alu:SINE,AluSx:Alu:SINE,L1PA15:L1:LINE	TE-exon
chr1	146250209	146252655	transcript/588827	0	-	146250209	146252655	255,0,0	2	1868266	0,2180	None	L2b:L2:LINE	TE-exon
chr1	146253585	146315468	transcript/189119	0	-	146253585	146315468	255,0,0	2	11682547	0,59336	ENSG00000304723	L1PA15:L1:LINE	TE-exon
chr1	146258663	146260421	transcript/671332	0	-	146258663	146260421	255,0,0	1	1758	0	None	AluSx:Alu:SINE,L2a:L2:LINE	TE-exon
chr1	14629030	14632082	transcript/328515	60	-	14629030	14632082	255,0,0	1	3052	0	None	AluSx1:Alu:SINE,MER63A:hAT-Blackjack:DNA	TE-exon
chr1	146299183	146302402	transcript/315941	0	+	146299183	146302402	255,0,0	1	3219	0	None	L1MB7:L1:LINE	TE-exon
chr1	146304526	146305890	transcript/719201	0	-	146304526	146305890	255,0,0	1	1364	0	None	AluSx:Alu:SINE,AluSz:Alu:SINE,L1PA16:L1:LINE,MIR3:MIR:SINE	TE-TSS,TE-exon
chr1	146312741	146316502	transcript/180433	0	-	146312741	146316502	255,0,0	1	3761	0	None	L1PA15:L1:LINE,L2c:L2:LINE,MSTB2:ERVL-MaLR:LTR	TE-ApA,TE-exon
chr1	146313053	146316489	transcript/239734	0	-	146313053	146316489	255,0,0	1	3436	0	None	L1PA15:L1:LINE,L2c:L2:LINE,MSTB2:ERVL-MaLR:LTR	TE-exon
chr1	146314418	146318109	transcript/200910	0	-	146314418	146318109	255,0,0	1	3691	0	None	L1PA15:L1:LINE,L2c:L2:LINE,MSTB2:ERVL-MaLR:LTR	TE-exon
chr1	146315490	146317545	transcript/629473	0	+	146315490	146317545	255,0,0	1	2055	0	None	AluSg4:Alu:SINE	TE-exon
chr1	146315553	146319238	transcript/207686	0	-	146315553	146319238	255,0,0	1	3685	0	None	L2c:L2:LINE,MSTB2:ERVL-MaLR:LTR	TE-exon
chr1	146315557	146316943	transcript/722302	0	-	146315557	146316943	255,0,0	1	1386	0	None	L2c:L2:LINE,MSTB2:ERVL-MaLR:LTR	TE-exon
chr1	146315557	146317696	transcript/608539	0	-	146315557	146317696	255,0,0	1	2139	0	None	L2c:L2:LINE,MSTB2:ERVL-MaLR:LTR	TE-exon
chr1	146315557	146318675	transcript/339084	0	-	146315557	146318675	255,0,0	1	3118	0	None	L2c:L2:LINE,MSTB2:ERVL-MaLR:LTR	TE-exon
chr1	146315557	146319016	transcript/255020	0	-	146315557	146319016	255,0,0	1	3459	0	None	L2c:L2:LINE,MSTB2:ERVL-MaLR:LTR	TE-exon
chr1	146315557	146320238	transcript/73922	43	-	146315557	146320238	255,0,0	1	4681	0	None	L2c:L2:LINE,MSTB2:ERVL-MaLR:LTR	TE-exon
chr1	146315558	146318590	transcript/365455	35	-	146315558	146318590	255,0,0	1	3032	0	None	L2c:L2:LINE,MSTB2:ERVL-MaLR:LTR	TE-exon
chr1	146315558	146319016	transcript/256527	31	-	146315558	146319016	255,0,0	1	3458	0	None	L2c:L2:LINE,MSTB2:ERVL-MaLR:LTR	TE-exon
chr1	146315558	146319678	transcript/133483	0	-	146315558	146319678	255,0,0	1	4120	0	None	L2c:L2:LINE,MSTB2:ERVL-MaLR:LTR	TE-exon
chr1	146315558	146319918	transcript/105854	0	-	146315558	146319918	255,0,0	1	4360	0	None	L2c:L2:LINE,MSTB2:ERVL-MaLR:LTR	TE-exon
chr1	146315720	146320100	transcript/102197	0	-	146315720	146320100	255,0,0	1	4380	0	None	L2c:L2:LINE,MSTB2:ERVL-MaLR:LTR	TE-exon
chr1	146316122	146317938	transcript/673035	0	-	146316122	146317938	255,0,0	1	1816	0	None	L2c:L2:LINE	TE-exon
chr1	146322841	146328214	transcript/641889	0	-	146322841	146328214	255,0,0	3	1373147164	0,2382,5209	ENSG00000290578,SEC22B4P	L2c:L2:LINE	TE-exon
chr1	146335372	146337468	transcript/612997	60	-	146335372	146337468	255,0,0	1	2096	0	None	AluSc5:Alu:SINE,AluSx3:Alu:SINE	TE-exon
chr1	14633996	14637738	transcript/165859	60	+	14633996	14637738	255,0,0	1	3742	0	None	MER20:hAT-Charlie:DNA,MIR3:MIR:SINE,MIR:MIR:SINE	TE-exon
chr1	146345108	146346309	transcript/733537	60	-	146345108	146346309	255,0,0	1	1201	0	None	AluSz6:Alu:SINE,ERVL-E-int:ERVL:LTR	TE-exon
chr1	14634918	14637739	transcript/375876	60	+	14634918	14637739	255,0,0	1	2821	0	None	MER20:hAT-Charlie:DNA,MIR3:MIR:SINE,MIR:MIR:SINE	TE-TSS,TE-exon
chr1	146351426	146354056	transcript/481064	0	-	146351426	146354056	255,0,0	1	2630	0	None	LTR33A:ERVL:LTR	TE-exon
chr1	14635169	14637739	transcript/454286	60	+	14635169	14637739	255,0,0	1	2570	0	None	MER20:hAT-Charlie:DNA,MIR3:MIR:SINE	TE-exon
chr1	146353162	146353612	transcript/320585	0	+	146353162	146353612	255,0,0	1	450	0	None	L1MEd:L1:LINE	TE-exon
chr1	146354914	146358409	transcript/245734	52	-	146354914	146358409	255,0,0	1	3495	0	None	AluJr:Alu:SINE,FLAM_C:Alu:SINE,MER81:hAT-Blackjack:DNA,THE1B:ERVL-MaLR:LTR	TE-exon
chr1	146355641	146358203	transcript/484449	54	-	146355641	146358203	255,0,0	1	2562	0	None	AluJr:Alu:SINE,FLAM_C:Alu:SINE,THE1B:ERVL-MaLR:LTR	TE-exon
chr1	146355710	146358203	transcript/502121	49	-	146355710	146358203	255,0,0	1	2493	0	None	AluJr:Alu:SINE,FLAM_C:Alu:SINE,THE1B:ERVL-MaLR:LTR	TE-exon
chr1	146355809	146357394	transcript/689919	0	-	146355809	146357394	255,0,0	1	1585	0	None	AluJr:Alu:SINE,THE1B:ERVL-MaLR:LTR	TE-exon
chr1	146355809	146357991	transcript/574233	0	-	146355809	146357991	255,0,0	1	2182	0	None	AluJr:Alu:SINE,FLAM_C:Alu:SINE,THE1B:ERVL-MaLR:LTR	TE-exon
chr1	146355809	146358173	transcript/527239	0	-	146355809	146358173	255,0,0	1	2364	0	None	AluJr:Alu:SINE,FLAM_C:Alu:SINE,THE1B:ERVL-MaLR:LTR	TE-exon
chr1	146355809	146358226	transcript/512587	0	-	146355809	146358226	255,0,0	1	2417	0	None	AluJr:Alu:SINE,FLAM_C:Alu:SINE,THE1B:ERVL-MaLR:LTR	TE-exon
chr1	146355809	146358487	transcript/436682	0	-	146355809	146358487	255,0,0	1	2678	0	None	AluJr:Alu:SINE,FLAM_C:Alu:SINE,THE1B:ERVL-MaLR:LTR	TE-exon
chr1	14637160	14640109	transcript/354429	60	+	14637160	14640109	255,0,0	1	2949	0	None	AluSx:Alu:SINE,L2:L2:LINE	TE-exon
chr1	146376997	146381998	transcript/48648	60	+	146376997	146381998	255,0,0	1	5001	0	None	AluJo:Alu:SINE,AluJr:Alu:SINE,AluSx:Alu:SINE,FLAM_A:Alu:SINE,LTR5_Hs:ERVK:LTR,LTR75:ERVL:LTR	TE-exon
chr1	14637732	14641720	transcript/138127	60	+	14637732	14641720	255,0,0	1	3988	0	None	AluSx:Alu:SINE,L2:L2:LINE,L2c:L2:LINE	TE-exon
chr1	146377994	146380233	transcript/544134	13	-	146377994	146380233	255,0,0	1	2239	0	None	AluY:Alu:SINE	TE-exon
chr1	146378417	146381997	transcript/214278	0	+	146378417	146381997	255,0,0	1	3580	0	None	AluJo:Alu:SINE,AluJr:Alu:SINE,AluSx:Alu:SINE,FLAM_A:Alu:SINE,LTR5_Hs:ERVK:LTR	TE-exon
chr1	146378966	146381999	transcript/346227	60	+	146378966	146381999	255,0,0	1	3033	0	None	AluJo:Alu:SINE,AluJr:Alu:SINE,FLAM_A:Alu:SINE,LTR5_Hs:ERVK:LTR	TE-exon
chr1	146379297	146381999	transcript/436778	60	+	146379297	146381999	255,0,0	1	2702	0	None	AluJo:Alu:SINE,AluJr:Alu:SINE,FLAM_A:Alu:SINE,LTR5_Hs:ERVK:LTR	TE-exon
chr1	146379506	146381998	transcript/498720	60	+	146379506	146381998	255,0,0	1	2492	0	None	AluJo:Alu:SINE,AluJr:Alu:SINE,FLAM_A:Alu:SINE,LTR5_Hs:ERVK:LTR	TE-exon
chr1	146382228	146383184	transcript/752330	0	+	146382228	146383184	255,0,0	1	956	0	None	AluSc:Alu:SINE,AluSx1:Alu:SINE,LTR23-int:ERV1:LTR	TE-exon
chr1	146385549	146386531	transcript/751480	0	+	146385549	146386531	255,0,0	1	982	0	None	AluJo:Alu:SINE,AluYh3a3:Alu:SINE,LTR23-int:ERV1:LTR,LTR39-int:ERV1:LTR	TE-exon
chr1	146405116	146409017	transcript/147540	0	+	146405116	146409017	255,0,0	1	3901	0	None	AluJb:Alu:SINE,AluY:Alu:SINE,L1ME2:L1:LINE,LTR23-int:ERV1:LTR,LTR56:ERV1:LTR,LTR8:ERV1:LTR,PRIMA4-int:ERV1:LTR	TE-TSS,TE-exon
chr1	146410706	146413257	transcript/459623	0	+	146410706	146413257	255,0,0	1	2551	0	None	AluSz:Alu:SINE,L1MB3:L1:LINE,MIRc:MIR:SINE	TE-ApA,TE-exon
chr1	146411444	146413290	transcript/655867	0	+	146411444	146413290	255,0,0	1	1846	0	None	AluSz:Alu:SINE,L1MB3:L1:LINE,MIRc:MIR:SINE	TE-ApA,TE-exon
chr1	146419176	146422739	transcript/207695	0	-	146419176	146422739	255,0,0	1	3563	0	None	AluSz6:Alu:SINE,L1MEc:L1:LINE	TE-exon
chr1	146419712	146423337	transcript/191444	0	-	146419712	146423337	255,0,0	1	3625	0	None	AluSz6:Alu:SINE,L1MEc:L1:LINE	TE-ApA,TE-exon
chr1	146422786	146425206	transcript/502844	0	+	146422786	146425206	255,0,0	1	2420	0	None	AluSc:Alu:SINE,AluY:Alu:SINE,Charlie7:hAT-Charlie:DNA	TE-exon
chr1	146423848	146425206	transcript/721974	0	+	146423848	146425206	255,0,0	1	1358	0	None	AluSc:Alu:SINE,AluY:Alu:SINE	TE-exon
chr1	146430662	146432708	transcript/605008	0	+	146430662	146432708	255,0,0	1	2046	0	None	MamRep1527:LTR:LTR	TE-TSS,TE-exon
chr1	146434457	146436632	transcript/590389	0	-	146434457	146436632	255,0,0	1	2175	0	None	AluY:Alu:SINE,MIRc:MIR:SINE	TE-exon
chr1	146434460	146436805	transcript/538669	0	-	146434460	146436805	255,0,0	1	2345	0	None	AluY:Alu:SINE,MIRc:MIR:SINE	TE-exon
chr1	146438590	146440274	transcript/689804	0	+	146438590	146440274	255,0,0	1	1684	0	None	L1MEg:L1:LINE	TE-exon
chr1	146443147	146445382	transcript/550576	0	+	146443147	146445382	255,0,0	1	2235	0	None	AluSx:Alu:SINE,L1ME2:L1:LINE,MIRb:MIR:SINE	TE-exon
chr1	146447665	146448962	transcript/730661	0	-	146447665	146448962	255,0,0	1	1297	0	None	L1PA2:L1:LINE,MLT1E3-int:ERVL-MaLR:LTR	TE-exon
chr1	146454241	146458558	transcript/113559	0	-	146454241	146458558	255,0,0	1	4317	0	None	AluJr:Alu:SINE,L1PA4:L1:LINE	TE-exon
chr1	146454247	146457580	transcript/272172	0	-	146454247	146457580	255,0,0	1	3333	0	None	AluJr:Alu:SINE,L1PA4:L1:LINE	TE-exon
chr1	146464675	146467634	transcript/353279	0	-	146464675	146467634	255,0,0	1	2959	0	None	L1MDa:L1:LINE	TE-exon
chr1	146464675	146467886	transcript/285344	0	-	146464675	146467886	255,0,0	1	3211	0	None	L1MDa:L1:LINE	TE-exon
chr1	146464675	146472411	transcript/67611	0	-	146464675	146472411	255,0,0	3	1622,11,2865	0,2381,4871	None	AluSx1:Alu:SINE,AluSx:Alu:SINE,L1MD:L1:LINE,L1MDa:L1:LINE	TE-exon
chr1	146465467	146472248	transcript/183157	0	-	146465467	146472248	255,0,0	3	830,11,2702	0,1589,4079	None	AluSx1:Alu:SINE,AluSx:Alu:SINE,L1MD:L1:LINE,L1MDa:L1:LINE	TE-exon
chr1	146490456	146493797	transcript/269321	11	+	146490456	146493797	255,0,0	1	3341	0	None	AluYc:Alu:SINE,MLT2D:ERVL:LTR	TE-exon
chr1	146490725	146492451	transcript/681674	41	-	146490725	146492451	255,0,0	1	1726	0	None	AluSq2:Alu:SINE,L1MCa:L1:LINE	TE-exon
chr1	146491221	146493796	transcript/464892	0	+	146491221	146493796	255,0,0	1	2575	0	None	AluYc:Alu:SINE,MLT2D:ERVL:LTR	TE-exon
chr1	14649397	14653989	transcript/64208	60	+	14649397	14653989	255,0,0	1	4592	0	None	AluJo:Alu:SINE,L2a:L2:LINE,MER20:hAT-Charlie:DNA,MIR:MIR:SINE	TE-exon
chr1	146505595	146508281	transcript/434847	0	-	146505595	146508281	255,0,0	1	2686	0	None	AluY:Alu:SINE,L1ME3G:L1:LINE,MER63A:hAT-Blackjack:DNA,MIR:MIR:SINE	TE-exon
chr1	14650727	14654287	transcript/183224	60	+	14650727	14654287	255,0,0	2	16191849	0,1711	None	AluSq2:Alu:SINE,L2a:L2:LINE,MER20:hAT-Charlie:DNA,MIR:MIR:SINE	TE-exon
chr1	14652092	14654287	transcript/518724	60	+	14652092	14654287	255,0,0	2	2121849	0,346	None	AluSq2:Alu:SINE,L2a:L2:LINE,MER20:hAT-Charlie:DNA,MIR:MIR:SINE	TE-exon
chr1	146527515	146579955	transcript/247024	60	+	146527515	146579955	255,0,0	8	2.43103e+24	0,5230,5769,9582,19853,29828,46317,50392	ENSG00000291242,HYDIN2	MIRc:MIR:SINE	TE-exon
chr1	146532297	146597524	transcript/120435	60	+	146532297	146597524	255,0,0	8	5.511e+24	0,987,4800,15071,25046,41535,48751,62774	ENSG00000291242,HYDIN2	AluJr:Alu:SINE,L1MC4:L1:LINE,MLT1B:ERVL-MaLR:LTR	TE-exon
chr1	146547366	146579828	transcript/342146	0	+	146547366	146579828	255,0,0	4	2021252021921	0,9977,26466,30541	ENSG00000291242,HYDIN2	MIRc:MIR:SINE	TE-exon
chr1	146548351	146551222	transcript/399830	60	+	146548351	146551222	255,0,0	1	2871	0	None	AluJb:Alu:SINE,MER1A:hAT-Charlie:DNA,MLT1E2:ERVL-MaLR:LTR	TE-exon
chr1	146548790	146551399	transcript/481926	56	+	146548790	146551399	255,0,0	1	2609	0	None	AluJb:Alu:SINE,MER1A:hAT-Charlie:DNA	TE-exon
chr1	14655043	14659228	transcript/106431	60	+	14655043	14659228	255,0,0	1	4185	0	None	AluSz6:Alu:SINE,L2b:L2:LINE,MER81:hAT-Blackjack:DNA,MIR:MIR:SINE,MIRb:MIR:SINE	TE-exon
chr1	14655831	14659228	transcript/232417	60	+	14655831	14659228	255,0,0	1	3397	0	None	AluSz6:Alu:SINE,L2b:L2:LINE,MER81:hAT-Blackjack:DNA,MIR:MIR:SINE,MIRb:MIR:SINE	TE-exon
chr1	146559207	146561633	transcript/524239	60	+	146559207	146561633	255,0,0	1	2426	0	None	AluJo:Alu:SINE,AluSx:Alu:SINE	TE-exon
chr1	146563647	146565894	transcript/566999	0	+	146563647	146565894	255,0,0	1	2247	0	None	AluSc5:Alu:SINE,Charlie7:hAT-Charlie:DNA	TE-exon
chr1	146563783	146565894	transcript/599390	0	+	146563783	146565894	255,0,0	1	2111	0	None	AluSc5:Alu:SINE,Charlie7:hAT-Charlie:DNA	TE-exon
chr1	14657099	14658618	transcript/700971	60	-	14657099	14658618	255,0,0	1	1519	0	None	AluSp:Alu:SINE,Charlie4z:hAT-Charlie:DNA,MER5A:hAT-Charlie:DNA	TE-exon
chr1	14657689	14659880	transcript/577730	60	+	14657689	14659880	255,0,0	1	2191	0	None	AluSz6:Alu:SINE,L2b:L2:LINE,MIR:MIR:SINE,MIRb:MIR:SINE	TE-TSS,TE-exon
chr1	146585472	146590151	transcript/65788	0	+	146585472	146590151	255,0,0	1	4679	0	None	MIRb:MIR:SINE	TE-exon
chr1	146590588	146594612	transcript/124079	0	+	146590588	146594612	255,0,0	1	4024	0	None	L1MA9:L1:LINE,L2c:L2:LINE	TE-exon
chr1	146595406	146597254	transcript/652343	60	+	146595406	146597254	255,0,0	1	1848	0	None	AluJr:Alu:SINE,L1MC4:L1:LINE	TE-exon
chr1	146597070	146599092	transcript/630156	0	+	146597070	146599092	255,0,0	1	2022	0	None	AluJr:Alu:SINE,L1MC4:L1:LINE	TE-exon
chr1	14660565	14662888	transcript/510387	60	-	14660565	14662888	255,0,0	1	2323	0	None	L2a:L2:LINE,MER58A:hAT-Charlie:DNA,MIRb:MIR:SINE	TE-ApA,TE-TSS,TE-exon
chr1	146617887	146620282	transcript/507696	45	+	146617887	146620282	255,0,0	1	2395	0	None	AluJo:Alu:SINE,AluSx1:Alu:SINE	TE-exon
chr1	146622782	146624796	transcript/614763	0	+	146622782	146624796	255,0,0	1	2014	0	None	MLT1B:ERVL-MaLR:LTR	TE-exon
chr1	146623619	146625711	transcript/606985	0	+	146623619	146625711	255,0,0	1	2092	0	None	L1MB8:L1:LINE,MLT1B:ERVL-MaLR:LTR	TE-exon
chr1	146624269	146625711	transcript/718035	0	+	146624269	146625711	255,0,0	1	1442	0	None	L1MB8:L1:LINE	TE-exon
chr1	14663231	14667806	transcript/77466	60	+	14663231	14667806	255,0,0	1	4575	0	None	AluSx1:Alu:SINE,L1MB3:L1:LINE,MER5B:hAT-Charlie:DNA,MIR:MIR:SINE	TE-exon
chr1	14663416	14665932	transcript/504407	60	+	14663416	14665932	255,0,0	1	2516	0	None	AluSx1:Alu:SINE,L1MB3:L1:LINE,MER5B:hAT-Charlie:DNA,MIR:MIR:SINE	TE-exon
chr1	14663449	14665932	transcript/497260	60	+	14663449	14665932	255,0,0	1	2483	0	None	AluSx1:Alu:SINE,L1MB3:L1:LINE,MER5B:hAT-Charlie:DNA,MIR:MIR:SINE	TE-exon
chr1	14663533	14665932	transcript/521735	60	+	14663533	14665932	255,0,0	1	2399	0	None	AluSx1:Alu:SINE,L1MB3:L1:LINE,MER5B:hAT-Charlie:DNA,MIR:MIR:SINE	TE-TSS,TE-exon
chr1	14663708	14665933	transcript/283111	60	+	14663708	14665933	255,0,0	1	2225	0	None	AluSx1:Alu:SINE,L1MB3:L1:LINE,MER5B:hAT-Charlie:DNA,MIR:MIR:SINE	TE-exon
chr1	14664505	14665931	transcript/638033	60	+	14664505	14665931	255,0,0	1	1426	0	None	MER5B:hAT-Charlie:DNA,MIR:MIR:SINE	TE-TSS,TE-exon
chr1	14665183	14665931	transcript/697024	60	+	14665183	14665931	255,0,0	1	748	0	None	MIR:MIR:SINE	TE-exon
chr1	146654641	146657329	transcript/423248	0	-	146654641	146657329	255,0,0	1	2688	0	None	L1ME3Cz:L1:LINE,MIR:MIR:SINE	TE-exon
chr1	14665499	14667806	transcript/554744	60	+	14665499	14667806	255,0,0	1	2307	0	None	MIR:MIR:SINE	TE-exon
chr1	146696940	146698406	transcript/707297	33	+	146696940	146698406	255,0,0	1	1466	0	None	L2b:L2:LINE	TE-exon
chr1	146699017	146701846	transcript/399823	60	+	146699017	146701846	255,0,0	1	2829	0	None	MIR:MIR:SINE	TE-exon
chr1	146699341	146701847	transcript/498115	60	+	146699341	146701847	255,0,0	1	2506	0	None	MIR:MIR:SINE	TE-exon
chr1	146699399	146702179	transcript/415992	60	-	146699399	146702179	255,0,0	1	2780	0	None	AluJo:Alu:SINE,Charlie26a:hAT-Charlie:DNA,MLT1D:ERVL-MaLR:LTR,MLT1K:ERVL-MaLR:LTR	TE-exon
chr1	146704255	146706606	transcript/504718	60	+	146704255	146706606	255,0,0	1	2351	0	None	L1M5:L1:LINE	TE-exon
chr1	146705377	146707781	transcript/523781	0	+	146705377	146707781	255,0,0	1	2404	0	None	L1M5:L1:LINE	TE-exon
chr1	146706948	146708465	transcript/707081	0	-	146706948	146708465	255,0,0	1	1517	0	None	AluSp:Alu:SINE,AluSx1:Alu:SINE	TE-exon
chr1	14672730	14677794	transcript/41957	60	+	14672730	14677794	255,0,0	1	5064	0	None	L1MB7:L1:LINE,MER5A:hAT-Charlie:DNA,MIRc:MIR:SINE	TE-exon
chr1	14673563	14697330	transcript/729672	60	+	14673563	14697330	255,0,0	2	1246,29	0,23738	None	AluJo:Alu:SINE,MER5A:hAT-Charlie:DNA	TE-exon
chr1	14674597	14679612	transcript/47129	60	+	14674597	14679612	255,0,0	1	5015	0	None	L1MB7:L1:LINE,MIR3:MIR:SINE,MIRc:MIR:SINE,MLT2B3:ERVL:LTR	TE-exon
chr1	146777689	146780447	transcript/399019	47	-	146777689	146780447	255,0,0	1	2758	0	None	AluSz:Alu:SINE,MIRb:MIR:SINE	TE-exon
chr1	146783349	146785768	transcript/514441	60	-	146783349	146785768	255,0,0	1	2419	0	None	AluSx1:Alu:SINE,AluSx:Alu:SINE,L1MEf:L1:LINE,MER5A1:hAT-Charlie:DNA,MLT1K:ERVL-MaLR:LTR	TE-TSS,TE-exon
chr1	146786081	146787782	transcript/688970	60	-	146786081	146787782	255,0,0	1	1701	0	None	AluJb:Alu:SINE,AluSq2:Alu:SINE,L1MEg:L1:LINE,MER66B:ERV1:LTR	TE-exon
chr1	146791603	146793122	transcript/711722	0	-	146791603	146793122	255,0,0	1	1519	0	None	AluSq:Alu:SINE,AluYm1:Alu:SINE,L1M5:L1:LINE	TE-exon
chr1	146791848	146795017	transcript/302269	60	-	146791848	146795017	255,0,0	1	3169	0	None	AluSq:Alu:SINE,L1M5:L1:LINE,MIR:MIR:SINE	TE-exon
chr1	146817036	146818892	transcript/654562	60	+	146817036	146818892	255,0,0	1	1856	0	None	MamRep38:hAT:DNA	TE-exon
chr1	14684955	14697128	transcript/2904	60	+	14684955	14697128	255,0,0	2	57611301	0,10872	None	AluJo:Alu:SINE,AluSz6:Alu:SINE,MIR3:MIR:SINE,Tigger13a:TcMar-Tigger:DNA	TE-TSS,TE-exon
chr1	14685945	14689194	transcript/261720	60	+	14685945	14689194	255,0,0	1	3249	0	None	AluSz6:Alu:SINE,MIR3:MIR:SINE	TE-exon
chr1	146866551	146868491	transcript/644866	0	+	146866551	146868491	255,0,0	1	1940	0	None	L1M4:L1:LINE,L1PA2:L1:LINE	TE-exon
chr1	14688237	14689139	transcript/602823	60	+	14688237	14689139	255,0,0	1	902	0	None	AluSz6:Alu:SINE,MIR3:MIR:SINE	TE-exon
chr1	146886831	146888247	transcript/712843	0	-	146886831	146888247	255,0,0	1	1416	0	None	L1ME4c:L1:LINE	TE-exon
chr1	146888502	146890607	transcript/594413	60	+	146888502	146890607	255,0,0	1	2105	0	None	Alu:Alu:SINE,AluJb:Alu:SINE,HAL1ME:L1:LINE,L1MB8:L1:LINE,L1MEi:L1:LINE	TE-exon
chr1	14692014	14697330	transcript/31384	60	+	14692014	14697330	255,0,0	1	5316	0	None	AluJo:Alu:SINE,AluSz6:Alu:SINE,MIR:MIR:SINE	TE-exon
chr1	14692569	14697128	transcript/72504	60	+	14692569	14697128	255,0,0	1	4559	0	None	AluJo:Alu:SINE,AluSz6:Alu:SINE,MIR:MIR:SINE	TE-exon
chr1	146926084	146928989	transcript/362064	60	+	146926084	146928989	255,0,0	1	2905	0	None	MIR3:MIR:SINE,MIRc:MIR:SINE	TE-exon
chr1	14692721	14697128	transcript/85515	60	+	14692721	14697128	255,0,0	1	4407	0	None	AluJo:Alu:SINE,AluSz6:Alu:SINE,MIR:MIR:SINE	TE-exon
chr1	14692788	14697128	transcript/91152	60	+	14692788	14697128	255,0,0	1	4340	0	None	AluJo:Alu:SINE,AluSz6:Alu:SINE,MIR:MIR:SINE	TE-exon
chr1	14692951	14697128	transcript/109513	60	+	14692951	14697128	255,0,0	1	4177	0	None	AluJo:Alu:SINE,MIR:MIR:SINE	TE-exon
chr1	14693013	14697128	transcript/117971	60	+	14693013	14697128	255,0,0	1	4115	0	None	AluJo:Alu:SINE,MIR:MIR:SINE	TE-exon
chr1	14693161	14697141	transcript/134253	60	+	14693161	14697141	255,0,0	1	3980	0	None	AluJo:Alu:SINE,MIR:MIR:SINE	TE-exon
chr1	14693362	14697141	transcript/162212	60	+	14693362	14697141	255,0,0	1	3779	0	None	AluJo:Alu:SINE,MIR:MIR:SINE	TE-exon
chr1	146936326	146937974	transcript/690397	20	-	146936326	146937974	255,0,0	1	1648	0	None	AluJb:Alu:SINE,L1ME2:L1:LINE,L1ME4b:L1:LINE,L2b:L2:LINE	TE-ApA,TE-TSS,TE-exon
chr1	146938796	146994406	transcript/11657	0	+	146938796	146994406	255,0,0	35	186,121,148,210,103,215,73,212,210,103,215,73,212,210,103,215,73,206,52,84,164,52,173,52,173,52,173,109,173,52,173,52,173,109,131	0,4494,21062,21312,23364,24298,25560,26096,27667,29651,30585,31850,32386,33954,35942,36880,38132,38669,40162,42184,44131,45337,46016,46908,47555,48437,49157,50044,50777,51669,52316,53198,53915,54802,55479	NBPF12	L1PA4:L1:LINE,L2a:L2:LINE	TE-exon
chr1	146939194	146941758	transcript/471686	60	+	146939194	146941758	255,0,0	1	2564	0	None	AluJb:Alu:SINE,AluSc8:Alu:SINE,AluSg:Alu:SINE	TE-exon
chr1	14693934	14697128	transcript/190203	60	+	14693934	14697128	255,0,0	1	3194	0	None	AluJo:Alu:SINE,MIR:MIR:SINE	TE-exon
chr1	14694218	14697141	transcript/371494	60	+	14694218	14697141	255,0,0	1	2923	0	None	AluJo:Alu:SINE,MIR:MIR:SINE	TE-exon
chr1	14694533	14697128	transcript/448901	60	+	14694533	14697128	255,0,0	1	2595	0	None	AluJo:Alu:SINE,MIR:MIR:SINE	TE-exon
chr1	146946538	146948444	transcript/647302	0	-	146946538	146948444	255,0,0	1	1906	0	None	AluSq2:Alu:SINE,L1MB8:L1:LINE,L1MC2:L1:LINE,L1MCa:L1:LINE	TE-ApA,TE-exon
chr1	146946851	146950410	transcript/211000	0	-	146946851	146950410	255,0,0	1	3559	0	None	AluSq2:Alu:SINE,L1MB8:L1:LINE,L1MC2:L1:LINE,L1MCa:L1:LINE,MLT1E2-int:ERVL-MaLR:LTR,MLT1E2:ERVL-MaLR:LTR	TE-exon
chr1	146947742	146950664	transcript/363396	0	-	146947742	146950664	255,0,0	1	2922	0	None	AluSq2:Alu:SINE,L1MC4:L1:LINE,MLT1E2-int:ERVL-MaLR:LTR,MLT1E2:ERVL-MaLR:LTR	TE-exon
chr1	146947781	146949210	transcript/716619	0	+	146947781	146949210	255,0,0	1	1429	0	None	LTR5_Hs:ERVK:LTR	TE-exon
chr1	14695081	14697140	transcript/603193	60	+	14695081	14697140	255,0,0	1	2059	0	None	AluJo:Alu:SINE	TE-exon
chr1	14695081	14697140	transcript/603293	60	+	14695081	14697140	255,0,0	1	2059	0	None	AluJo:Alu:SINE	TE-exon
chr1	146952450	146954663	transcript/574062	0	+	146952450	146954663	255,0,0	1	2213	0	None	AluSc8:Alu:SINE,ERVL-E-int:ERVL:LTR,L1M4:L1:LINE,LTR33:ERVL:LTR	TE-exon
chr1	146952598	146954449	transcript/653451	0	+	146952598	146954449	255,0,0	1	1851	0	None	AluSc8:Alu:SINE,ERVL-E-int:ERVL:LTR,L1M4:L1:LINE,LTR33:ERVL:LTR	TE-ApA,TE-exon
chr1	146952800	146954389	transcript/692779	60	+	146952800	146954389	255,0,0	1	1589	0	None	AluSc8:Alu:SINE,ERVL-E-int:ERVL:LTR,L1M4:L1:LINE,LTR33:ERVL:LTR	TE-exon
chr1	146953244	146954774	transcript/708271	0	+	146953244	146954774	255,0,0	1	1530	0	None	AluSc8:Alu:SINE,ERVL-E-int:ERVL:LTR,L1M4:L1:LINE	TE-exon
chr1	146955738	146957820	transcript/613147	60	+	146955738	146957820	255,0,0	1	2082	0	None	L1ME2:L1:LINE,L1ME3:L1:LINE	TE-exon
chr1	14695584	14697128	transcript/699674	60	+	14695584	14697128	255,0,0	1	1544	0	None	AluJo:Alu:SINE	TE-exon
chr1	146958218	146959310	transcript/745683	0	+	146958218	146959310	255,0,0	1	1092	0	None	AluY:Alu:SINE,L1ME3:L1:LINE	TE-TSS,TE-exon
chr1	14695874	14697330	transcript/714045	60	+	14695874	14697330	255,0,0	1	1456	0	None	AluJo:Alu:SINE	TE-exon
chr1	146960197	146994406	transcript/126543	0	+	146960197	146994406	255,0,0	27	121,103,215,73,212,210,103,215,73,206,52,84,164,52,173,52,173,52,173,109,173,52,173,52,173,109,131	0,8250,9184,10449,10985,12553,14541,15479,16731,17268,18761,20783,22730,23936,24615,25507,26154,27036,27756,28643,29376,30268,30915,31797,32514,33401,34078	NBPF12	L1PA4:L1:LINE	TE-exon
chr1	146962194	146996091	transcript/6093	0	+	146962194	146996091	255,0,0	30	69,215,73,212,210,103,215,73,212,210,103,215,73,206,52,84,71,173,52,173,52,173,109,173,52,173,52,173,109,1760	0,900,2162,2698,4269,6253,7187,8452,8988,10556,12544,13482,14734,15271,16764,18786,20733,22618,23510,24157,25039,25759,26646,27379,28271,28918,29800,30517,31404,32137	NBPF12	L1MC4:L1:LINE,L1PA4:L1:LINE	TE-exon
chr1	14696835	14700469	transcript/198521	60	+	14696835	14700469	255,0,0	1	3634	0	None	AluJo:Alu:SINE,AluSg:Alu:SINE	TE-exon
chr1	14696958	14700470	transcript/221668	60	+	14696958	14700470	255,0,0	1	3512	0	None	AluJo:Alu:SINE,AluSg:Alu:SINE	TE-exon
chr1	14697726	14700470	transcript/399384	60	+	14697726	14700470	255,0,0	1	2744	0	None	AluSg:Alu:SINE	TE-exon
chr1	146995547	146997301	transcript/663608	0	-	146995547	146997301	255,0,0	1	1754	0	None	L1MC4:L1:LINE	TE-exon
chr1	146998939	147000583	transcript/697213	0	-	146998939	147000583	255,0,0	1	1644	0	None	AluJo:Alu:SINE	TE-exon
chr1	14706907	14713775	transcript/3934	60	+	14706907	14713775	255,0,0	1	6868	0	None	AluJo:Alu:SINE,AluJr:Alu:SINE,FLAM_A:Alu:SINE,L2a:L2:LINE,MER121:hAT:DNA,MER20:hAT-Charlie:DNA,MLT1F2:ERVL-MaLR:LTR	TE-exon
chr1	14707078	14723125	transcript/523386	60	+	14707078	14723125	255,0,0	2	3931968	0,14079	None	AluJb:Alu:SINE,AluSz:Alu:SINE,L1MC4a:L1:LINE,THE1C:ERVL-MaLR:LTR	TE-exon
chr1	147074641	147078620	transcript/147470	60	-	147074641	147078620	255,0,0	1	3979	0	None	HAL1:L1:LINE,L1ME2z:L1:LINE	TE-exon
chr1	14708110	14713775	transcript/18623	60	+	14708110	14713775	255,0,0	1	5665	0	None	AluJo:Alu:SINE,AluJr:Alu:SINE,FLAM_A:Alu:SINE,L2a:L2:LINE,MER20:hAT-Charlie:DNA,MLT1F2:ERVL-MaLR:LTR	TE-exon
chr1	14708322	14711341	transcript/325424	60	+	14708322	14711341	255,0,0	1	3019	0	None	AluJr:Alu:SINE,FLAM_A:Alu:SINE,L2a:L2:LINE	TE-exon
chr1	14708869	14711341	transcript/288547	60	+	14708869	14711341	255,0,0	1	2472	0	None	AluJr:Alu:SINE,FLAM_A:Alu:SINE,L2a:L2:LINE	TE-exon
chr1	14708940	14711341	transcript/501576	60	+	14708940	14711341	255,0,0	1	2401	0	None	AluJr:Alu:SINE,FLAM_A:Alu:SINE,L2a:L2:LINE	TE-exon
chr1	14709031	14713775	transcript/56260	60	+	14709031	14713775	255,0,0	1	4744	0	None	AluJo:Alu:SINE,AluJr:Alu:SINE,FLAM_A:Alu:SINE,L2a:L2:LINE,MER20:hAT-Charlie:DNA,MLT1F2:ERVL-MaLR:LTR	TE-exon
chr1	147092923	147094466	transcript/711259	60	+	147092923	147094466	255,0,0	1	1543	0	None	L1MA9:L1:LINE	TE-exon
chr1	14709338	14711341	transcript/609916	60	+	14709338	14711341	255,0,0	1	2003	0	None	AluJr:Alu:SINE,FLAM_A:Alu:SINE,L2a:L2:LINE	TE-exon
chr1	14710426	14713775	transcript/240471	60	+	14710426	14713775	255,0,0	1	3349	0	None	AluJo:Alu:SINE,AluJr:Alu:SINE,FLAM_A:Alu:SINE,L2a:L2:LINE,MER20:hAT-Charlie:DNA,MLT1F2:ERVL-MaLR:LTR	TE-exon
chr1	14710426	14714399	transcript/135577	60	+	14710426	14714399	255,0,0	1	3973	0	None	AluJo:Alu:SINE,AluJr:Alu:SINE,FLAM_A:Alu:SINE,L2a:L2:LINE,MER20:hAT-Charlie:DNA,MLT1F2:ERVL-MaLR:LTR	TE-exon
chr1	14710728	14713775	transcript/309977	60	+	14710728	14713775	255,0,0	1	3047	0	None	AluJo:Alu:SINE,AluJr:Alu:SINE,FLAM_A:Alu:SINE,L2a:L2:LINE,MER20:hAT-Charlie:DNA,MLT1F2:ERVL-MaLR:LTR	TE-exon
chr1	14710982	14711341	transcript/541187	60	+	14710982	14711341	255,0,0	1	359	0	None	AluJr:Alu:SINE,FLAM_A:Alu:SINE	TE-exon
chr1	14711105	14713775	transcript/258185	60	+	14711105	14713775	255,0,0	1	2670	0	None	AluJo:Alu:SINE,AluJr:Alu:SINE,FLAM_A:Alu:SINE,MER20:hAT-Charlie:DNA,MLT1F2:ERVL-MaLR:LTR	TE-exon
chr1	14711117	14713775	transcript/418961	60	+	14711117	14713775	255,0,0	1	2658	0	None	AluJo:Alu:SINE,AluJr:Alu:SINE,FLAM_A:Alu:SINE,MER20:hAT-Charlie:DNA,MLT1F2:ERVL-MaLR:LTR	TE-exon
chr1	14711239	14713773	transcript/455291	60	+	14711239	14713773	255,0,0	1	2534	0	None	AluJo:Alu:SINE,FLAM_A:Alu:SINE,MER20:hAT-Charlie:DNA,MLT1F2:ERVL-MaLR:LTR	TE-exon
chr1	14711285	14713775	transcript/267818	60	+	14711285	14713775	255,0,0	1	2490	0	None	AluJo:Alu:SINE,FLAM_A:Alu:SINE,MER20:hAT-Charlie:DNA,MLT1F2:ERVL-MaLR:LTR	TE-exon
chr1	14712464	14713775	transcript/722347	60	+	14712464	14713775	255,0,0	1	1311	0	None	AluJo:Alu:SINE,MER20:hAT-Charlie:DNA	TE-exon
chr1	14712478	14714404	transcript/631457	60	+	14712478	14714404	255,0,0	1	1926	0	None	AluJo:Alu:SINE,MER20:hAT-Charlie:DNA	TE-exon
chr1	147124841	147127980	transcript/323621	60	-	147124841	147127980	255,0,0	1	3139	0	None	L1PA3:L1:LINE	TE-exon
chr1	14713828	14714588	transcript/267818	60	+	14713828	14714588	255,0,0	1	760	0	None	AluJo:Alu:SINE	TE-exon
chr1	147152199	147154137	transcript/626584	60	-	147152199	147154137	255,0,0	1	1938	0	None	L1MEc:L1:LINE,MLT1D:ERVL-MaLR:LTR,MamRTE1:RTE-BovB:LINE	TE-exon
chr1	147169105	147170834	transcript/682101	60	-	147169105	147170834	255,0,0	1	1729	0	None	AluSz:Alu:SINE,MER5B:hAT-Charlie:DNA	TE-exon
chr1	147170607	147171796	transcript/735209	60	-	147170607	147171796	255,0,0	1	1189	0	None	AluSz:Alu:SINE	TE-exon
chr1	147173096	147205204	transcript/590917	60	+	147173096	147205204	255,0,0	3	4631621420	0,1327,30688	ENSG00000237188,ENSG00000293279	AluSc:Alu:SINE,L2c:L2:LINE,Tigger19a:TcMar-Tigger:DNA	TE-ApA,TE-exon
chr1	147183680	147188717	transcript/46145	60	+	147183680	147188717	255,0,0	1	5037	0	None	AluSz:Alu:SINE,L1PA5:L1:LINE	TE-exon
chr1	147184946	147188522	transcript/210093	60	+	147184946	147188522	255,0,0	1	3576	0	None	AluSz:Alu:SINE	TE-exon
chr1	147187068	147188522	transcript/710236	60	+	147187068	147188522	255,0,0	1	1454	0	None	AluSz:Alu:SINE	TE-exon
chr1	14720281	14724543	transcript/107991	60	+	14720281	14724543	255,0,0	1	4262	0	None	AluJb:Alu:SINE,AluSz:Alu:SINE,HAL1b:L1:LINE,L1MC4a:L1:LINE,THE1C:ERVL-MaLR:LTR	TE-exon
chr1	147203334	147206929	transcript/214360	60	+	147203334	147206929	255,0,0	2	833420	0,175	None	L1MC4:L1:LINE,L1PA5:L1:LINE,L2c:L2:LINE	TE-exon
chr1	147203334	147206929	transcript/216494	60	+	147203334	147206929	255,0,0	2	833420	0,175	None	L1MC4:L1:LINE,L1PA5:L1:LINE,L2c:L2:LINE	TE-exon
chr1	147204487	147207410	transcript/365752	60	+	147204487	147207410	255,0,0	1	2923	0	None	L1MC4:L1:LINE,L1PA5:L1:LINE,L2c:L2:LINE	TE-ApA,TE-exon
chr1	147211883	147214450	transcript/466562	60	+	147211883	147214450	255,0,0	1	2567	0	None	AluSx:Alu:SINE	TE-exon
chr1	147218161	147221450	transcript/294329	60	+	147218161	147221450	255,0,0	1	3289	0	None	L1MC3:L1:LINE,L1MC:L1:LINE,L1ME4c:L1:LINE,L1PA16:L1:LINE,L2c:L2:LINE	TE-ApA,TE-exon
chr1	147220165	147221442	transcript/734605	60	+	147220165	147221442	255,0,0	1	1277	0	None	L1MC3:L1:LINE,L1MC:L1:LINE,L1PA16:L1:LINE	TE-exon
chr1	147220313	147221450	transcript/744436	60	+	147220313	147221450	255,0,0	1	1137	0	None	L1MC3:L1:LINE,L1MC:L1:LINE,L1PA16:L1:LINE	TE-ApA,TE-exon
chr1	14722264	14728289	transcript/14383	60	+	14722264	14728289	255,0,0	1	6025	0	None	AluJb:Alu:SINE,AluSq:Alu:SINE,HAL1b:L1:LINE,L2a:L2:LINE,MER5A:hAT-Charlie:DNA	TE-exon
chr1	14723312	14728288	transcript/49328	60	+	14723312	14728288	255,0,0	1	4976	0	None	AluSq:Alu:SINE,HAL1b:L1:LINE,L2a:L2:LINE,MER5A:hAT-Charlie:DNA	TE-exon
chr1	14723470	14724552	transcript/745970	60	+	14723470	14724552	255,0,0	1	1082	0	None	HAL1b:L1:LINE	TE-exon
chr1	147236465	147238826	transcript/524066	60	-	147236465	147238826	255,0,0	1	2361	0	None	L2a:L2:LINE,MER52A:ERV1:LTR	TE-TSS,TE-exon
chr1	147242705	147262731	transcript/611075	60	+	147242705	147262731	255,0,0	7	125,113,107,115,32,82,1502	0,9917,12164,13107,13825,17131,18524	CHD1L,ENSG00000237188	AluY:Alu:SINE,L1ME4a:L1:LINE	TE-exon
chr1	147242705	147297088	transcript/174246	60	+	147242705	147297088	255,0,0	21	125,107,115,32,82,163,156,93,97,111,115,154,166,149,164,203,99,71,115,109,1275	0,12164,13107,13825,17131,21716,23226,24720,26076,29465,32648,33398,37320,41645,42618,43592,44929,48776,50902,51703,53108	CHD1L,ENSG00000237188	OldhAT1:hAT-Ac:DNA	TE-exon
chr1	147244458	147248764	transcript/112068	60	+	147244458	147248764	255,0,0	1	4306	0	None	LTR67B:ERVL:LTR,MSTB1:ERVL-MaLR:LTR	TE-exon
chr1	14724926	14728287	transcript/268876	60	+	14724926	14728287	255,0,0	1	3361	0	None	AluSq:Alu:SINE,L2a:L2:LINE,MER5A:hAT-Charlie:DNA	TE-exon
chr1	147249424	147250626	transcript/739059	60	-	147249424	147250626	255,0,0	1	1202	0	None	AluSc:Alu:SINE,L1MD1:L1:LINE	TE-exon
chr1	147249424	147251302	transcript/655362	60	-	147249424	147251302	255,0,0	1	1878	0	None	AluSc:Alu:SINE,L1MD1:L1:LINE	TE-exon
chr1	147296998	147300109	transcript/317802	60	+	147296998	147300109	255,0,0	1	3111	0	None	AluSx1:Alu:SINE,AluY:Alu:SINE,L1MA8:L1:LINE	TE-exon
chr1	147300855	147304173	transcript/280161	60	+	147300855	147304173	255,0,0	1	3318	0	None	L1M2:L1:LINE,L1MA8:L1:LINE,L1MEh:L1:LINE	TE-exon
chr1	147301142	147304173	transcript/349080	60	+	147301142	147304173	255,0,0	1	3031	0	None	L1M2:L1:LINE,L1MA8:L1:LINE,L1MEh:L1:LINE	TE-exon
chr1	147308926	147312910	transcript/139391	60	+	147308926	147312910	255,0,0	1	3984	0	None	AluSc:Alu:SINE,L1PA7:L1:LINE	TE-exon
chr1	147314662	147318341	transcript/264817	60	+	147314662	147318341	255,0,0	2	3268,77	0,3602	None	L1MEc:L1:LINE,L1PA8A:L1:LINE	TE-exon
chr1	147316463	147318944	transcript/504962	60	+	147316463	147318944	255,0,0	1	2481	0	None	AluSq2:Alu:SINE,L1PA8A:L1:LINE	TE-exon
chr1	14737281	14745247	transcript/993	60	+	14737281	14745247	255,0,0	1	7966	0	None	AluJr:Alu:SINE,AluSz:Alu:SINE,L2a:L2:LINE,L2b:L2:LINE,MLT1O:ERVL-MaLR:LTR	TE-exon
chr1	147387753	147391059	transcript/277592	60	+	147387753	147391059	255,0,0	1	3306	0	None	L1P4d:L1:LINE,L1PA16:L1:LINE	TE-exon
chr1	147388331	147390596	transcript/550684	60	-	147388331	147390596	255,0,0	1	2265	0	None	L1PA10:L1:LINE	TE-exon
chr1	147401209	147403269	transcript/602161	60	-	147401209	147403269	255,0,0	1	2060	0	None	L1M4a2:L1:LINE,LTR49:ERV1:LTR,MLT1D:ERVL-MaLR:LTR	TE-ApA,TE-exon
chr1	14740212	14745247	transcript/45469	60	+	14740212	14745247	255,0,0	1	5035	0	None	AluJr:Alu:SINE,AluSz:Alu:SINE,L2a:L2:LINE,L2b:L2:LINE	TE-exon
chr1	14740440	14742499	transcript/614383	60	+	14740440	14742499	255,0,0	1	2059	0	None	L2a:L2:LINE,L2b:L2:LINE	TE-exon
chr1	14740559	14745248	transcript/63442	60	+	14740559	14745248	255,0,0	1	4689	0	None	AluJr:Alu:SINE,AluSz:Alu:SINE,L2a:L2:LINE,L2b:L2:LINE	TE-exon
chr1	14740964	14745247	transcript/95659	60	+	14740964	14745247	255,0,0	1	4283	0	None	AluJr:Alu:SINE,AluSz:Alu:SINE,L2a:L2:LINE,L2b:L2:LINE	TE-exon
chr1	14741370	14745247	transcript/149589	60	+	14741370	14745247	255,0,0	1	3877	0	None	AluJr:Alu:SINE,AluSz:Alu:SINE,L2a:L2:LINE,L2b:L2:LINE	TE-exon
chr1	14741511	14745247	transcript/170535	60	+	14741511	14745247	255,0,0	1	3736	0	None	AluJr:Alu:SINE,AluSz:Alu:SINE,L2a:L2:LINE,L2b:L2:LINE	TE-exon
chr1	147416912	147418418	transcript/708579	60	+	147416912	147418418	255,0,0	1	1506	0	None	AluSx:Alu:SINE	TE-exon
chr1	14741744	14745248	transcript/212955	60	+	14741744	14745248	255,0,0	1	3504	0	None	AluJr:Alu:SINE,AluSz:Alu:SINE,L2a:L2:LINE,L2b:L2:LINE	TE-exon
chr1	14741861	14745247	transcript/233646	60	+	14741861	14745247	255,0,0	1	3386	0	None	AluJr:Alu:SINE,AluSz:Alu:SINE,L2a:L2:LINE,L2b:L2:LINE	TE-exon
chr1	14741951	14745247	transcript/253372	60	+	14741951	14745247	255,0,0	1	3296	0	None	AluJr:Alu:SINE,AluSz:Alu:SINE,L2a:L2:LINE,L2b:L2:LINE	TE-exon
chr1	14742190	14745247	transcript/316933	60	+	14742190	14745247	255,0,0	1	3057	0	None	AluJr:Alu:SINE,AluSz:Alu:SINE,L2a:L2:LINE,L2b:L2:LINE	TE-exon
chr1	14742308	14745248	transcript/335499	60	+	14742308	14745248	255,0,0	1	2940	0	None	AluJr:Alu:SINE,AluSz:Alu:SINE,L2b:L2:LINE	TE-exon
chr1	14742573	14745247	transcript/436123	60	+	14742573	14745247	255,0,0	1	2674	0	None	AluJr:Alu:SINE,AluSz:Alu:SINE	TE-exon
chr1	14742848	14745247	transcript/495506	60	+	14742848	14745247	255,0,0	1	2399	0	None	AluJr:Alu:SINE,AluSz:Alu:SINE	TE-exon
chr1	14743069	14745248	transcript/565875	60	+	14743069	14745248	255,0,0	1	2179	0	None	AluJr:Alu:SINE,AluSz:Alu:SINE	TE-exon
chr1	14743451	14745248	transcript/658973	60	+	14743451	14745248	255,0,0	1	1797	0	None	AluJr:Alu:SINE	TE-exon
chr1	14743925	14745247	transcript/723952	60	+	14743925	14745247	255,0,0	1	1322	0	None	AluJr:Alu:SINE	TE-exon
chr1	14747824	14753574	transcript/44602	60	+	14747824	14753574	255,0,0	2	12373754	0,1996	None	FLAM_C:Alu:SINE,L1MD2:L1:LINE,MIR3:MIR:SINE,MIR:MIR:SINE,MIRc:MIR:SINE	TE-ApA,TE-exon
chr1	14747982	14755087	transcript/3151	60	+	14747982	14755087	255,0,0	1	7105	0	None	AluJb:Alu:SINE,AluSx1:Alu:SINE,FLAM_C:Alu:SINE,L1MD2:L1:LINE,MIR3:MIR:SINE,MIR:MIR:SINE,MIRb:MIR:SINE,MIRc:MIR:SINE	TE-exon
chr1	147490182	147492511	transcript/544538	60	-	147490182	147492511	255,0,0	1	2329	0	None	AluSg:Alu:SINE,Charlie29a:hAT-Charlie:DNA,L2c:L2:LINE	TE-exon
chr1	14749283	14752421	transcript/299823	60	+	14749283	14752421	255,0,0	1	3138	0	None	L1MD2:L1:LINE,MIRc:MIR:SINE	TE-exon
chr1	14749596	14753578	transcript/138799	60	+	14749596	14753578	255,0,0	1	3982	0	None	FLAM_C:Alu:SINE,L1MD2:L1:LINE,MIRc:MIR:SINE	TE-ApA,TE-exon
chr1	14750031	14755086	transcript/43790	60	+	14750031	14755086	255,0,0	1	5055	0	None	AluJb:Alu:SINE,AluSx1:Alu:SINE,FLAM_C:Alu:SINE,L1MD2:L1:LINE,MIRb:MIR:SINE	TE-exon
chr1	14750352	14753577	transcript/277171	60	+	14750352	14753577	255,0,0	1	3225	0	None	FLAM_C:Alu:SINE	TE-ApA,TE-exon
chr1	14750437	14756853	transcript/8182	60	+	14750437	14756853	255,0,0	1	6416	0	None	AluJb:Alu:SINE,AluSx1:Alu:SINE,FLAM_C:Alu:SINE,MIRb:MIR:SINE	TE-exon
chr1	14750912	14753576	transcript/425890	60	+	14750912	14753576	255,0,0	1	2664	0	None	FLAM_C:Alu:SINE	TE-ApA,TE-exon
chr1	14751786	14755079	transcript/273125	60	+	14751786	14755079	255,0,0	1	3293	0	None	AluJb:Alu:SINE,AluSx1:Alu:SINE,FLAM_C:Alu:SINE,MIRb:MIR:SINE	TE-exon
chr1	14752769	14755087	transcript/548272	60	+	14752769	14755087	255,0,0	1	2318	0	None	AluJb:Alu:SINE,AluSx1:Alu:SINE,FLAM_C:Alu:SINE,MIRb:MIR:SINE	TE-exon
chr1	14753555	14755086	transcript/706698	60	+	14753555	14755086	255,0,0	1	1531	0	None	AluJb:Alu:SINE,AluSx1:Alu:SINE,FLAM_C:Alu:SINE,MIRb:MIR:SINE	TE-exon
chr1	147537870	147540525	transcript/434910	60	+	147537870	147540525	255,0,0	1	2655	0	None	MIR:MIR:SINE	TE-exon
chr1	14755108	14758906	transcript/171043	60	+	14755108	14758906	255,0,0	1	3798	0	None	AluJb:Alu:SINE,MIRb:MIR:SINE,MLT1H2:ERVL-MaLR:LTR	TE-exon
chr1	147560119	147564913	transcript/58668	60	+	147560119	147564913	255,0,0	1	4794	0	None	AluJo:Alu:SINE,AluSp:Alu:SINE,AluSq10:Alu:SINE,L2a:L2:LINE,MARNA:TcMar-Mariner:DNA,MIRb:MIR:SINE,MIRc:MIR:SINE	TE-exon
chr1	147566337	147569466	transcript/335056	60	+	147566337	147569466	255,0,0	1	3129	0	None	AluSx:Alu:SINE,AluY:Alu:SINE	TE-exon
chr1	147566656	147568464	transcript/667736	60	+	147566656	147568464	255,0,0	1	1808	0	None	AluY:Alu:SINE	TE-exon
chr1	147569117	147572075	transcript/370911	60	+	147569117	147572075	255,0,0	1	2958	0	None	AluSx:Alu:SINE,AluY:Alu:SINE	TE-exon
chr1	147570976	147574100	transcript/307346	60	-	147570976	147574100	255,0,0	1	3124	0	None	AluSz6:Alu:SINE,L2a:L2:LINE,MIR3:MIR:SINE,MIR:MIR:SINE,MIRc:MIR:SINE	TE-exon
chr1	147579613	147581471	transcript/655938	60	+	147579613	147581471	255,0,0	1	1858	0	None	MIRb:MIR:SINE	TE-exon
chr1	147585522	147588448	transcript/370271	60	+	147585522	147588448	255,0,0	1	2926	0	None	L2c:L2:LINE	TE-exon
chr1	147587555	147591503	transcript/146438	60	+	147587555	147591503	255,0,0	1	3948	0	None	L2c:L2:LINE,MIR:MIR:SINE,MIRb:MIR:SINE,MIRc:MIR:SINE,Tigger19a:TcMar-Tigger:DNA	TE-exon
chr1	147591062	147594881	transcript/165049	60	+	147591062	147594881	255,0,0	1	3819	0	None	L2c:L2:LINE,MIRb:MIR:SINE	TE-exon
chr1	14759281	14762724	transcript/243102	60	+	14759281	14762724	255,0,0	1	3443	0	None	AluJo:Alu:SINE,AluY:Alu:SINE,L2b:L2:LINE,LTR16A2:ERVL:LTR,MIRb:MIR:SINE	TE-exon
chr1	147606968	147611273	transcript/65216	60	-	147606968	147611273	255,0,0	1	4305	0	None	L1MA8:L1:LINE,L2b:L2:LINE	TE-exon
chr1	147616302	147618634	transcript/516554	60	+	147616302	147618634	255,0,0	1	2332	0	None	AluY:Alu:SINE	TE-exon
chr1	147623790	147627760	transcript/161539	60	-	147623790	147627760	255,0,0	1	3970	0	None	MIRc:MIR:SINE	TE-exon
chr1	147633520	147637056	transcript/230151	60	-	147633520	147637056	255,0,0	1	3536	0	None	L1MB3:L1:LINE,L2:L2:LINE,L2b:L2:LINE,L3:CR1:LINE,MIR3:MIR:SINE	TE-exon
chr1	147633520	147639978	transcript/8024	60	-	147633520	147639978	255,0,0	1	6458	0	None	AluJb:Alu:SINE,L1MB3:L1:LINE,L2:L2:LINE,L2a:L2:LINE,L2b:L2:LINE,L3:CR1:LINE,L3b:CR1:LINE,MIR3:MIR:SINE,MIR:MIR:SINE	TE-exon
chr1	147634453	147635944	transcript/706784	60	-	147634453	147635944	255,0,0	1	1491	0	None	L1MB3:L1:LINE,L2:L2:LINE,L2b:L2:LINE,L3:CR1:LINE,MIR3:MIR:SINE	TE-TSS,TE-exon
chr1	14763534	14768180	transcript/66913	60	+	14763534	14768180	255,0,0	1	4646	0	None	L2a:L2:LINE,MIRb:MIR:SINE	TE-exon
chr1	14764056	14768180	transcript/116484	60	+	14764056	14768180	255,0,0	1	4124	0	None	L2a:L2:LINE,MIRb:MIR:SINE	TE-exon
chr1	14765885	14768180	transcript/528369	60	+	14765885	14768180	255,0,0	1	2295	0	None	MIRb:MIR:SINE	TE-exon
chr1	14767363	14771823	transcript/86216	60	+	14767363	14771823	255,0,0	1	4460	0	None	AluSx1:Alu:SINE	TE-exon
chr1	147679663	147683197	transcript/208069	60	+	147679663	147683197	255,0,0	1	3534	0	None	L1MA8:L1:LINE	TE-exon
chr1	14769976	14772513	transcript/486085	60	+	14769976	14772513	255,0,0	1	2537	0	None	AluJr:Alu:SINE,AluSx1:Alu:SINE	TE-ApA,TE-exon
chr1	14771128	14778390	transcript/2648	60	+	14771128	14778390	255,0,0	1	7262	0	None	AluJo:Alu:SINE,AluJr:Alu:SINE,AluSx1:Alu:SINE,L2a:L2:LINE,MIRb:MIR:SINE	TE-exon
chr1	14773038	14776933	transcript/145763	60	+	14773038	14776933	255,0,0	1	3895	0	None	AluJo:Alu:SINE,MIRb:MIR:SINE	TE-exon
chr1	14774265	14778390	transcript/114075	60	+	14774265	14778390	255,0,0	1	4125	0	None	AluJo:Alu:SINE,L2a:L2:LINE,MIRb:MIR:SINE	TE-exon
chr1	14774419	14778390	transcript/131502	60	+	14774419	14778390	255,0,0	1	3971	0	None	AluJo:Alu:SINE,L2a:L2:LINE	TE-exon
chr1	147746461	147748335	transcript/642969	60	-	147746461	147748335	255,0,0	1	1874	0	None	L1MB8:L1:LINE,L1MEd:L1:LINE,THE1C:ERVL-MaLR:LTR	TE-exon
chr1	14774787	14778389	transcript/187320	60	+	14774787	14778389	255,0,0	1	3602	0	None	AluJo:Alu:SINE,L2a:L2:LINE	TE-exon
chr1	14775520	14778390	transcript/361594	60	+	14775520	14778390	255,0,0	1	2870	0	None	AluJo:Alu:SINE,L2a:L2:LINE	TE-exon
chr1	14776606	14778389	transcript/666755	60	+	14776606	14778389	255,0,0	1	1783	0	None	AluJo:Alu:SINE,L2a:L2:LINE	TE-TSS,TE-exon
chr1	14777282	14782554	transcript/34640	60	+	14777282	14782554	255,0,0	1	5272	0	None	AluJo:Alu:SINE,AluSx:Alu:SINE,AluY:Alu:SINE,L2a:L2:LINE,L2b:L2:LINE,MIR:MIR:SINE,MIRb:MIR:SINE	TE-exon
chr1	14777300	14780672	transcript/257468	60	+	14777300	14780672	255,0,0	1	3372	0	None	L2a:L2:LINE,L2b:L2:LINE,MIR:MIR:SINE	TE-exon
chr1	14777863	14782554	transcript/67855	60	+	14777863	14782554	255,0,0	1	4691	0	None	AluJo:Alu:SINE,AluSx:Alu:SINE,AluY:Alu:SINE,L2b:L2:LINE,MIR:MIR:SINE,MIRb:MIR:SINE	TE-exon
chr1	14778013	14780223	transcript/567912	60	+	14778013	14780223	255,0,0	2	6161501	0,709	None	L2b:L2:LINE	TE-exon
chr1	14778443	14782554	transcript/123080	60	+	14778443	14782554	255,0,0	1	4111	0	None	AluJo:Alu:SINE,AluSx:Alu:SINE,AluY:Alu:SINE,L2b:L2:LINE,MIR:MIR:SINE,MIRb:MIR:SINE	TE-exon
chr1	14778644	14782554	transcript/149421	60	+	14778644	14782554	255,0,0	1	3910	0	None	AluJo:Alu:SINE,AluSx:Alu:SINE,AluY:Alu:SINE,L2b:L2:LINE,MIR:MIR:SINE,MIRb:MIR:SINE	TE-exon
chr1	14778801	14782554	transcript/172227	60	+	14778801	14782554	255,0,0	1	3753	0	None	AluJo:Alu:SINE,AluSx:Alu:SINE,AluY:Alu:SINE,L2b:L2:LINE,MIR:MIR:SINE,MIRb:MIR:SINE	TE-exon
chr1	14778999	14782553	transcript/209937	60	+	14778999	14782553	255,0,0	1	3554	0	None	AluJo:Alu:SINE,AluSx:Alu:SINE,AluY:Alu:SINE,L2b:L2:LINE,MIR:MIR:SINE,MIRb:MIR:SINE	TE-exon
chr1	14779120	14782554	transcript/235592	60	+	14779120	14782554	255,0,0	1	3434	0	None	AluJo:Alu:SINE,AluSx:Alu:SINE,AluY:Alu:SINE,L2b:L2:LINE,MIR:MIR:SINE,MIRb:MIR:SINE	TE-exon
chr1	14779516	14782554	transcript/345884	60	+	14779516	14782554	255,0,0	1	3038	0	None	AluJo:Alu:SINE,AluSx:Alu:SINE,AluY:Alu:SINE,L2b:L2:LINE,MIR:MIR:SINE,MIRb:MIR:SINE	TE-exon
chr1	14779820	14782554	transcript/406275	60	+	14779820	14782554	255,0,0	1	2734	0	None	AluJo:Alu:SINE,AluSx:Alu:SINE,AluY:Alu:SINE,L2b:L2:LINE,MIR:MIR:SINE,MIRb:MIR:SINE	TE-exon
chr1	14779965	14782554	transcript/494163	60	+	14779965	14782554	255,0,0	2	2118334	0,2255	None	AluJo:Alu:SINE,AluSx:Alu:SINE,AluY:Alu:SINE,L2b:L2:LINE,MIR:MIR:SINE,MIRb:MIR:SINE	TE-exon
chr1	14780514	14782553	transcript/607950	60	+	14780514	14782553	255,0,0	1	2039	0	None	AluJo:Alu:SINE,AluSx:Alu:SINE,AluY:Alu:SINE,MIR:MIR:SINE,MIRb:MIR:SINE	TE-exon
chr1	14780680	14782553	transcript/653392	60	+	14780680	14782553	255,0,0	1	1873	0	None	AluJo:Alu:SINE,AluSx:Alu:SINE,AluY:Alu:SINE,MIR:MIR:SINE,MIRb:MIR:SINE	TE-exon
chr1	14781127	14789760	transcript/472	60	+	14781127	14789760	255,0,0	1	8633	0	None	AluJb:Alu:SINE,AluJo:Alu:SINE,AluSx:Alu:SINE,AluY:Alu:SINE,MER127:TcMar-Tigger:DNA,MIR:MIR:SINE,MIRb:MIR:SINE,MIRc:MIR:SINE,MamTip2:hAT-Tip100:DNA	TE-exon
chr1	14781857	14784595	transcript/410842	60	+	14781857	14784595	255,0,0	1	2738	0	None	AluJb:Alu:SINE,AluSx:Alu:SINE,MIR:MIR:SINE	TE-exon
chr1	14783329	14789760	transcript/7219	60	+	14783329	14789760	255,0,0	1	6431	0	None	AluJb:Alu:SINE,MER127:TcMar-Tigger:DNA,MIR:MIR:SINE,MIRb:MIR:SINE,MIRc:MIR:SINE,MamTip2:hAT-Tip100:DNA	TE-exon
chr1	14784269	14789759	transcript/23827	60	+	14784269	14789759	255,0,0	1	5490	0	None	AluJb:Alu:SINE,MER127:TcMar-Tigger:DNA,MIR:MIR:SINE,MIRb:MIR:SINE,MIRc:MIR:SINE,MamTip2:hAT-Tip100:DNA	TE-exon
chr1	14784374	14789760	transcript/27000	60	+	14784374	14789760	255,0,0	1	5386	0	None	AluJb:Alu:SINE,MER127:TcMar-Tigger:DNA,MIR:MIR:SINE,MIRb:MIR:SINE,MIRc:MIR:SINE,MamTip2:hAT-Tip100:DNA	TE-exon
chr1	14785042	14789760	transcript/59601	60	+	14785042	14789760	255,0,0	1	4718	0	None	MER127:TcMar-Tigger:DNA,MIR:MIR:SINE,MIRb:MIR:SINE,MIRc:MIR:SINE,MamTip2:hAT-Tip100:DNA	TE-exon
chr1	14785042	14789760	transcript/60051	60	+	14785042	14789760	255,0,0	1	4718	0	None	MER127:TcMar-Tigger:DNA,MIR:MIR:SINE,MIRb:MIR:SINE,MIRc:MIR:SINE,MamTip2:hAT-Tip100:DNA	TE-exon
chr1	14785239	14789759	transcript/72962	60	+	14785239	14789759	255,0,0	1	4520	0	None	MER127:TcMar-Tigger:DNA,MIR:MIR:SINE,MIRb:MIR:SINE,MIRc:MIR:SINE,MamTip2:hAT-Tip100:DNA	TE-exon
chr1	14785412	14789760	transcript/96182	60	+	14785412	14789760	255,0,0	1	4348	0	None	MER127:TcMar-Tigger:DNA,MIR:MIR:SINE,MIRb:MIR:SINE,MIRc:MIR:SINE,MamTip2:hAT-Tip100:DNA	TE-exon
chr1	14785604	14789760	transcript/107739	60	+	14785604	14789760	255,0,0	1	4156	0	None	MER127:TcMar-Tigger:DNA,MIR:MIR:SINE,MIRb:MIR:SINE,MIRc:MIR:SINE,MamTip2:hAT-Tip100:DNA	TE-TSS,TE-exon
chr1	14785604	14789760	transcript/110568	60	+	14785604	14789760	255,0,0	1	4156	0	None	MER127:TcMar-Tigger:DNA,MIR:MIR:SINE,MIRb:MIR:SINE,MIRc:MIR:SINE,MamTip2:hAT-Tip100:DNA	TE-TSS,TE-exon
chr1	14785726	14789760	transcript/122136	60	+	14785726	14789760	255,0,0	1	4034	0	None	MER127:TcMar-Tigger:DNA,MIR:MIR:SINE,MIRb:MIR:SINE,MIRc:MIR:SINE,MamTip2:hAT-Tip100:DNA	TE-exon
chr1	14785905	14789760	transcript/148100	60	+	14785905	14789760	255,0,0	1	3855	0	None	MER127:TcMar-Tigger:DNA,MIR:MIR:SINE,MIRb:MIR:SINE,MIRc:MIR:SINE,MamTip2:hAT-Tip100:DNA	TE-exon
chr1	14786030	14789760	transcript/180536	60	+	14786030	14789760	255,0,0	1	3730	0	None	MER127:TcMar-Tigger:DNA,MIR:MIR:SINE,MIRb:MIR:SINE,MIRc:MIR:SINE,MamTip2:hAT-Tip100:DNA	TE-exon
chr1	14786525	14789757	transcript/271899	60	+	14786525	14789757	255,0,0	1	3232	0	None	MER127:TcMar-Tigger:DNA,MIR:MIR:SINE,MIRc:MIR:SINE,MamTip2:hAT-Tip100:DNA	TE-exon
chr1	14786541	14789761	transcript/271812	60	+	14786541	14789761	255,0,0	1	3220	0	None	MER127:TcMar-Tigger:DNA,MIR:MIR:SINE,MIRc:MIR:SINE,MamTip2:hAT-Tip100:DNA	TE-exon
chr1	14786681	14789760	transcript/313349	60	+	14786681	14789760	255,0,0	1	3079	0	None	MER127:TcMar-Tigger:DNA,MIR:MIR:SINE,MIRc:MIR:SINE,MamTip2:hAT-Tip100:DNA	TE-TSS,TE-exon
chr1	14786812	14789760	transcript/341563	60	+	14786812	14789760	255,0,0	1	2948	0	None	MER127:TcMar-Tigger:DNA,MIR:MIR:SINE,MIRc:MIR:SINE,MamTip2:hAT-Tip100:DNA	TE-exon
chr1	14786938	14789761	transcript/391687	60	+	14786938	14789761	255,0,0	1	2823	0	None	MIR:MIR:SINE,MIRc:MIR:SINE,MamTip2:hAT-Tip100:DNA	TE-exon
chr1	147871812	147872760	transcript/752796	60	+	147871812	147872760	255,0,0	1	948	0	None	L1MCa:L1:LINE,LTR32:ERVL:LTR	TE-ApA,TE-exon
chr1	14787253	14789760	transcript/495179	60	+	14787253	14789760	255,0,0	1	2507	0	None	MIR:MIR:SINE,MamTip2:hAT-Tip100:DNA	TE-exon
chr1	14787698	14789760	transcript/601611	60	+	14787698	14789760	255,0,0	1	2062	0	None	MamTip2:hAT-Tip100:DNA	TE-exon
chr1	14787995	14789760	transcript/673601	60	+	14787995	14789760	255,0,0	1	1765	0	None	MamTip2:hAT-Tip100:DNA	TE-exon
chr1	14788221	14789760	transcript/72387	60	+	14788221	14789760	255,0,0	1	1539	0	None	MamTip2:hAT-Tip100:DNA	TE-exon
chr1	14789941	14793018	transcript/72387	60	+	14789941	14793018	255,0,0	1	3077	0	None	AluSc:Alu:SINE,L1MB5:L1:LINE	TE-ApA,TE-exon
chr1	147937258	147939072	transcript/657141	0	-	147937258	147939072	255,0,0	1	1814	0	None	MER11A:ERVK:LTR	TE-exon
chr1	147944416	147948073	transcript/202180	60	+	147944416	147948073	255,0,0	1	3657	0	None	AluSz6:Alu:SINE,L2c:L2:LINE,MIRc:MIR:SINE	TE-exon
chr1	147944531	147947370	transcript/397228	0	+	147944531	147947370	255,0,0	1	2839	0	None	AluSz6:Alu:SINE,L2c:L2:LINE	TE-ApA,TE-exon
chr1	147944558	147947333	transcript/403834	60	+	147944558	147947333	255,0,0	1	2775	0	None	AluSz6:Alu:SINE,L2c:L2:LINE	TE-exon
chr1	147945361	147947624	transcript/532613	60	+	147945361	147947624	255,0,0	1	2263	0	None	AluSz6:Alu:SINE,L2c:L2:LINE,MIRc:MIR:SINE	TE-exon
chr1	147945745	147948161	transcript/514403	0	-	147945745	147948161	255,0,0	1	2416	0	None	AluJb:Alu:SINE,L2a:L2:LINE,L2c:L2:LINE	TE-exon
chr1	147945905	147952618	transcript/89890	0	-	147945905	147952618	255,0,0	3	28381019594	0,5079,6119	None	AluJb:Alu:SINE,L2a:L2:LINE,L2c:L2:LINE,SVA_D:SVA:Retroposon	TE-TSS,TE-exon
chr1	147947069	147947673	transcript/27644	60	+	147947069	147947673	255,0,0	1	604	0	None	AluSz6:Alu:SINE,MIRc:MIR:SINE	TE-ApA,TE-exon
chr1	147948536	147953831	transcript/343123	0	+	147948536	147953831	255,0,0	3	20910161807	0,2451,3488	GPR89B	L1M3f:L1:LINE,MIR:MIR:SINE	TE-exon
chr1	147954799	147955960	transcript/740022	0	-	147954799	147955960	255,0,0	1	1161	0	None	L1MA7:L1:LINE	TE-ApA
chr1	147955600	147958472	transcript/397301	0	+	147955600	147958472	255,0,0	1	2872	0	None	AluSz6:Alu:SINE,AluY:Alu:SINE,L1MA7:L1:LINE,MIR:MIR:SINE	TE-exon
chr1	147956499	147958638	transcript/588264	60	+	147956499	147958638	255,0,0	1	2139	0	None	AluSz6:Alu:SINE,AluY:Alu:SINE,L1MA7:L1:LINE,MIR:MIR:SINE	TE-TSS,TE-exon
chr1	147957860	147960848	transcript/364159	0	+	147957860	147960848	255,0,0	1	2988	0	None	AluSx:Alu:SINE,AluSz6:Alu:SINE,AluY:Alu:SINE,L1M4a1:L1:LINE,L1MEa:L1:LINE	TE-exon
chr1	147959178	147961294	transcript/603504	60	+	147959178	147961294	255,0,0	1	2116	0	None	AluSx3:Alu:SINE,AluSx:Alu:SINE,L1M4a1:L1:LINE,L1MEa:L1:LINE	TE-exon
chr1	14797078	14800540	transcript/238544	60	+	14797078	14800540	255,0,0	1	3462	0	None	AluJb:Alu:SINE,L1MB7:L1:LINE,MIRb:MIR:SINE,MLT1I:ERVL-MaLR:LTR	TE-exon
chr1	147984768	147986982	transcript/576503	0	-	147984768	147986982	255,0,0	1	2214	0	None	L1ME1:L1:LINE	TE-exon
chr1	14798792	14801048	transcript/332852	60	+	14798792	14801048	255,0,0	1	2256	0	None	AluJb:Alu:SINE,L1MB7:L1:LINE,MLT1I:ERVL-MaLR:LTR	TE-exon
chr1	147995239	147999094	transcript/145963	60	+	147995239	147999094	255,0,0	1	3855	0	None	AluSz:Alu:SINE,Ricksha_c:MULE-MuDR:DNA	TE-exon
chr1	147995565	147998876	transcript/240610	60	+	147995565	147998876	255,0,0	1	3311	0	None	AluSz:Alu:SINE,Ricksha_c:MULE-MuDR:DNA	TE-exon
chr1	147996288	148000769	transcript/76699	0	+	147996288	148000769	255,0,0	1	4481	0	None	AluSc:Alu:SINE,AluSz:Alu:SINE,MIR:MIR:SINE,Ricksha_c:MULE-MuDR:DNA	TE-exon
chr1	147996652	148001560	transcript/50577	60	+	147996652	148001560	255,0,0	1	4908	0	None	AluSc:Alu:SINE,AluSz:Alu:SINE,MIR:MIR:SINE,Ricksha_c:MULE-MuDR:DNA	TE-exon
chr1	147996751	148000769	transcript/127397	60	+	147996751	148000769	255,0,0	1	4018	0	None	AluSc:Alu:SINE,AluSz:Alu:SINE,MIR:MIR:SINE,Ricksha_c:MULE-MuDR:DNA	TE-exon
chr1	147996899	148000769	transcript/146259	0	+	147996899	148000769	255,0,0	1	3870	0	None	AluSc:Alu:SINE,AluSz:Alu:SINE,MIR:MIR:SINE,Ricksha_c:MULE-MuDR:DNA	TE-exon
chr1	147997009	148000881	transcript/153518	0	+	147997009	148000881	255,0,0	1	3872	0	None	AluSc:Alu:SINE,AluSz:Alu:SINE,MIR:MIR:SINE,Ricksha_c:MULE-MuDR:DNA	TE-exon
chr1	147997702	148000877	transcript/299651	0	+	147997702	148000877	255,0,0	1	3175	0	None	AluSc:Alu:SINE,AluSz:Alu:SINE,MIR:MIR:SINE,Ricksha_c:MULE-MuDR:DNA	TE-exon
chr1	147997722	148000769	transcript/323790	0	+	147997722	148000769	255,0,0	1	3047	0	None	AluSc:Alu:SINE,AluSz:Alu:SINE,MIR:MIR:SINE	TE-exon
chr1	147998186	148000877	transcript/434509	60	+	147998186	148000877	255,0,0	1	2691	0	None	AluSc:Alu:SINE,AluSz:Alu:SINE,MIR:MIR:SINE	TE-exon
chr1	147998237	148000769	transcript/474241	60	+	147998237	148000769	255,0,0	1	2532	0	None	AluSc:Alu:SINE,AluSz:Alu:SINE,MIR:MIR:SINE	TE-exon
chr1	147998440	148000769	transcript/535379	60	+	147998440	148000769	255,0,0	1	2329	0	None	AluSc:Alu:SINE,AluSz:Alu:SINE,MIR:MIR:SINE	TE-exon
chr1	147998921	148002663	transcript/190767	0	+	147998921	148002663	255,0,0	1	3742	0	None	AluSc:Alu:SINE,MIR:MIR:SINE,MIRb:MIR:SINE	TE-exon
chr1	147999291	148000769	transcript/708963	0	+	147999291	148000769	255,0,0	1	1478	0	None	AluSc:Alu:SINE,MIR:MIR:SINE	TE-TSS,TE-exon
chr1	147999739	148001532	transcript/666441	0	+	147999739	148001532	255,0,0	1	1793	0	None	MIR:MIR:SINE	TE-exon
chr1	148023437	148024812	transcript/723463	33	-	148023437	148024812	255,0,0	1	1375	0	None	L1PA16:L1:LINE,MER58D:hAT-Charlie:DNA	TE-exon
chr1	148052070	148053177	transcript/739281	0	+	148052070	148053177	255,0,0	1	1107	0	None	AluSq2:Alu:SINE	TE-exon
chr1	148052717	148054819	transcript/596346	0	+	148052717	148054819	255,0,0	1	2102	0	None	AluSq2:Alu:SINE,L1ME2:L1:LINE,MER67B:ERV1:LTR	TE-exon
chr1	148064724	148065933	transcript/735128	0	-	148064724	148065933	255,0,0	1	1209	0	None	AluSq:Alu:SINE,L2a:L2:LINE	TE-exon
chr1	148071979	148075950	transcript/157186	0	-	148071979	148075950	255,0,0	1	3971	0	None	AluJb:Alu:SINE,AluJr4:Alu:SINE,L1PA15:L1:LINE	TE-ApA,TE-exon
chr1	148071979	148076076	transcript/139601	0	-	148071979	148076076	255,0,0	1	4097	0	None	AluJb:Alu:SINE,AluJr4:Alu:SINE,L1PA15:L1:LINE	TE-ApA,TE-exon
chr1	148071979	148076076	transcript/140828	0	-	148071979	148076076	255,0,0	1	4097	0	None	AluJb:Alu:SINE,AluJr4:Alu:SINE,L1PA15:L1:LINE	TE-ApA,TE-exon
chr1	148071979	148077452	transcript/31437	0	-	148071979	148077452	255,0,0	1	5473	0	None	AluJb:Alu:SINE,AluJr4:Alu:SINE,L1PA15:L1:LINE	TE-ApA,TE-exon
chr1	148071979	148079060	transcript/3475	0	-	148071979	148079060	255,0,0	1	7081	0	None	AluJb:Alu:SINE,AluJr4:Alu:SINE,AluJr:Alu:SINE,L1PA15:L1:LINE,LTR12C:ERV1:LTR	TE-ApA,TE-exon
chr1	148100928	148102697	transcript/663608	60	+	148100928	148102697	255,0,0	1	1769	0	None	L1MC4:L1:LINE	TE-exon
chr1	148127837	148128929	transcript/745683	0	-	148127837	148128929	255,0,0	1	1092	0	None	AluY:Alu:SINE,L1ME2:L1:LINE	TE-TSS,TE-exon
chr1	148129335	148131422	transcript/613147	0	-	148129335	148131422	255,0,0	1	2087	0	None	L1ME1:L1:LINE,L1ME2:L1:LINE	TE-exon
chr1	148132366	148133919	transcript/708271	0	-	148132366	148133919	255,0,0	1	1553	0	None	AluSc8:Alu:SINE,ERVL-E-int:ERVL:LTR,L1ME1:L1:LINE	TE-exon
chr1	148132473	148134710	transcript/574062	0	-	148132473	148134710	255,0,0	1	2237	0	None	AluSc8:Alu:SINE,ERVL-E-int:ERVL:LTR,L1ME1:L1:LINE,LTR33:ERVL:LTR	TE-exon
chr1	148132687	148134562	transcript/653451	0	-	148132687	148134562	255,0,0	1	1875	0	None	AluSc8:Alu:SINE,ERVL-E-int:ERVL:LTR,L1ME1:L1:LINE,LTR33:ERVL:LTR	TE-ApA,TE-exon
chr1	148132769	148134360	transcript/692779	0	-	148132769	148134360	255,0,0	1	1591	0	None	AluSc8:Alu:SINE,ERVL-E-int:ERVL:LTR,L1ME1:L1:LINE,LTR33:ERVL:LTR	TE-exon
chr1	148136468	148139376	transcript/363396	0	+	148136468	148139376	255,0,0	1	2908	0	None	AluSq2:Alu:SINE,L1MC4:L1:LINE,MLT1E2-int:ERVL-MaLR:LTR,MLT1E2:ERVL-MaLR:LTR	TE-exon
chr1	148136722	148140267	transcript/211000	60	+	148136722	148140267	255,0,0	1	3545	0	None	AluSq2:Alu:SINE,L1MB8:L1:LINE,L1MC2:L1:LINE,L1MCa:L1:LINE,MLT1E2-int:ERVL-MaLR:LTR,MLT1E2:ERVL-MaLR:LTR	TE-exon
chr1	148137922	148139334	transcript/716619	0	-	148137922	148139334	255,0,0	1	1412	0	None	LTR5_Hs:ERVK:LTR	TE-exon
chr1	148138673	148140580	transcript/647302	0	+	148138673	148140580	255,0,0	1	1907	0	None	AluSq2:Alu:SINE,L1MB8:L1:LINE,L1MC2:L1:LINE,L1MCa:L1:LINE	TE-exon
chr1	148145224	148151537	transcript/471686	0	-	148145224	148151537	255,0,0	2	8291740	0,4573	None	AluJb:Alu:SINE,AluSc8:Alu:SINE,AluSg:Alu:SINE	TE-ApA,TE-exon
chr1	148145224	148152306	transcript/252614	0	-	148145224	148152306	255,0,0	2	8292509	0,4573	NBPF11	AluJb:Alu:SINE,AluSc8:Alu:SINE,AluSg:Alu:SINE	TE-ApA,TE-exon
chr1	148152670	148154327	transcript/690397	0	+	148152670	148154327	255,0,0	1	1657	0	None	AluJb:Alu:SINE,L1ME2:L1:LINE,L1ME4b:L1:LINE,L2b:L2:LINE	TE-ApA,TE-TSS,TE-exon
chr1	14815978	14817771	transcript/637063	60	+	14815978	14817771	255,0,0	1	1793	0	None	L2a:L2:LINE	TE-exon
chr1	14816904	14819494	transcript/451456	60	+	14816904	14819494	255,0,0	1	2590	0	None	AluSq2:Alu:SINE,L2a:L2:LINE,MLT2C2:ERVL:LTR	TE-exon
chr1	148183113	148186457	transcript/272434	60	-	148183113	148186457	255,0,0	1	3344	0	None	AluSz:Alu:SINE,LTR40a:ERVL:LTR	TE-exon
chr1	148190035	148210573	transcript/559386	0	-	148190035	148210573	255,0,0	2	71390	0,19148	None	FLAM_A:Alu:SINE,L1MC2:L1:LINE	TE-exon
chr1	148210039	148210573	transcript/559386	0	-	148210039	148210573	255,0,0	1	534	0	None	FLAM_A:Alu:SINE	TE-exon
chr1	148210039	148213072	transcript/322088	12	-	148210039	148213072	255,0,0	1	3033	0	None	FLAM_A:Alu:SINE,L2c:L2:LINE	TE-exon
chr1	14821317	14824113	transcript/408781	60	+	14821317	14824113	255,0,0	1	2796	0	None	AluSx1:Alu:SINE,AluSx:Alu:SINE,MER20B:hAT-Charlie:DNA,MLT1B:ERVL-MaLR:LTR	TE-exon
chr1	148225101	148227806	transcript/434847	60	+	148225101	148227806	255,0,0	1	2705	0	None	AluY:Alu:SINE,L1ME3G:L1:LINE,MER63A:hAT-Blackjack:DNA,MIR:MIR:SINE	TE-exon
chr1	148239606	148242940	transcript/269321	0	-	148239606	148242940	255,0,0	1	3334	0	None	AluYc:Alu:SINE,MLT2D:ERVL:LTR	TE-exon
chr1	148239606	148245637	transcript/15201	0	-	148239606	148245637	255,0,0	1	6031	0	None	AluSc:Alu:SINE,AluYc:Alu:SINE,L1PA11:L1:LINE,MLT2D:ERVL:LTR	TE-exon
chr1	148239607	148242180	transcript/464892	7	-	148239607	148242180	255,0,0	1	2573	0	None	AluYc:Alu:SINE,MLT2D:ERVL:LTR	TE-exon
chr1	148240950	148242676	transcript/681674	0	+	148240950	148242676	255,0,0	1	1726	0	None	AluSq2:Alu:SINE,L1MCa:L1:LINE	TE-exon
chr1	14832588	15066559	transcript/460237	60	+	14832588	15066559	255,0,0	8	751,192,137,171,190,131,51,930	0,128095,202160,211400,223502,227583,230983,233041	KAZN	MER58B:hAT-Charlie:DNA	TE-exon
chr1	14837571	14841474	transcript/143788	60	-	14837571	14841474	255,0,0	1	3903	0	None	AluJr:Alu:SINE,AluSz:Alu:SINE,L1ME3F:L1:LINE,L2a:L2:LINE,L2c:L2:LINE,MLT1A1:ERVL-MaLR:LTR	TE-exon
chr1	14838298	14841405	transcript/303589	60	+	14838298	14841405	255,0,0	1	3107	0	None	AluYc3:Alu:SINE,L2c:L2:LINE,MIR:MIR:SINE	TE-exon
chr1	148402496	148406203	transcript/201618	0	+	148402496	148406203	255,0,0	2	3544122	0,3585	PDE4DIPP6	AluSx1:Alu:SINE,AluSz:Alu:SINE,MER30:hAT-Charlie:DNA	TE-exon
chr1	148402704	148406496	transcript/191495	0	+	148402704	148406496	255,0,0	2	3357394	0,3398	PDE4DIPP6	AluSx1:Alu:SINE,AluSz:Alu:SINE,MER30:hAT-Charlie:DNA	TE-exon
chr1	148402833	148406202	transcript/278798	0	+	148402833	148406202	255,0,0	2	3207121	0,3248	PDE4DIPP6	AluSx1:Alu:SINE,AluSz:Alu:SINE,MER30:hAT-Charlie:DNA	TE-exon
chr1	148403324	148406203	transcript/410153	0	+	148403324	148406203	255,0,0	2	2737101	0,2778	None	AluSx1:Alu:SINE,MER30:hAT-Charlie:DNA	TE-exon
chr1	148409632	148411888	transcript/563338	0	+	148409632	148411888	255,0,0	1	2256	0	None	L1M4:L1:LINE,LOR1a:ERV1:LTR	TE-exon
chr1	148409632	148412579	transcript/350716	0	+	148409632	148412579	255,0,0	1	2947	0	None	L1M4:L1:LINE,LOR1a:ERV1:LTR	TE-exon
chr1	148413220	148418490	transcript/34061	60	-	148413220	148418490	255,0,0	1	5270	0	None	AluJb:Alu:SINE,AluY:Alu:SINE,Charlie15a:hAT-Charlie:DNA,L1MB8:L1:LINE,MIR3:MIR:SINE	TE-exon
chr1	148414461	148419241	transcript/58294	60	-	148414461	148419241	255,0,0	1	4780	0	None	Charlie15a:hAT-Charlie:DNA,L1MB8:L1:LINE,MIR3:MIR:SINE,MSTA:ERVL-MaLR:LTR	TE-TSS,TE-exon
chr1	148425047	148428399	transcript/237804	60	-	148425047	148428399	255,0,0	1	3352	0	None	AluJb:Alu:SINE,MIRc:MIR:SINE	TE-exon
chr1	148440436	148444068	transcript/206486	0	-	148440436	148444068	255,0,0	1	3632	0	None	L1PA3:L1:LINE	TE-exon
chr1	148440436	148446016	transcript/26819	0	-	148440436	148446016	255,0,0	1	5580	0	None	L1PA3:L1:LINE	TE-exon
chr1	148440909	148459962	transcript/69239	0	-	148440909	148459962	255,0,0	2	4351361	0,18692	ENSG00000285062,LINC01138	L1PA3:L1:LINE	TE-exon
chr1	148441003	148442622	transcript/689052	0	-	148441003	148442622	255,0,0	1	1619	0	None	L1PA3:L1:LINE	TE-exon
chr1	148441004	148443528	transcript/472759	60	-	148441004	148443528	255,0,0	1	2524	0	None	L1PA3:L1:LINE	TE-exon
chr1	148441004	148444678	transcript/199764	0	-	148441004	148444678	255,0,0	1	3674	0	None	L1PA3:L1:LINE	TE-exon
chr1	148441010	148442445	transcript/711712	0	-	148441010	148442445	255,0,0	1	1435	0	None	L1PA3:L1:LINE	TE-exon
chr1	148441010	148442981	transcript/623749	0	-	148441010	148442981	255,0,0	1	1971	0	None	L1PA3:L1:LINE	TE-exon
chr1	148441010	148443091	transcript/600512	0	-	148441010	148443091	255,0,0	1	2081	0	None	L1PA3:L1:LINE	TE-exon
chr1	148441010	148443376	transcript/525998	0	-	148441010	148443376	255,0,0	1	2366	0	None	L1PA3:L1:LINE	TE-exon
chr1	148441010	148443530	transcript/492893	0	-	148441010	148443530	255,0,0	1	2520	0	None	L1PA3:L1:LINE	TE-exon
chr1	148441010	148443635	transcript/447484	60	-	148441010	148443635	255,0,0	1	2625	0	None	L1PA3:L1:LINE	TE-exon
chr1	148441010	148443736	transcript/437744	0	-	148441010	148443736	255,0,0	1	2726	0	None	L1PA3:L1:LINE	TE-exon
chr1	148441010	148443802	transcript/401200	60	-	148441010	148443802	255,0,0	1	2792	0	None	L1PA3:L1:LINE	TE-exon
chr1	148441010	148444019	transcript/345703	0	-	148441010	148444019	255,0,0	1	3009	0	None	L1PA3:L1:LINE	TE-exon
chr1	148441010	148444019	transcript/347184	0	-	148441010	148444019	255,0,0	1	3009	0	None	L1PA3:L1:LINE	TE-exon
chr1	148441010	148444162	transcript/304177	0	-	148441010	148444162	255,0,0	1	3152	0	None	L1PA3:L1:LINE	TE-exon
chr1	148441010	148444356	transcript/262679	0	-	148441010	148444356	255,0,0	1	3346	0	None	L1PA3:L1:LINE	TE-exon
chr1	148441010	148444541	transcript/222948	0	-	148441010	148444541	255,0,0	1	3531	0	None	L1PA3:L1:LINE	TE-exon
chr1	148441010	148444683	transcript/200686	0	-	148441010	148444683	255,0,0	1	3673	0	None	L1PA3:L1:LINE	TE-exon
chr1	148441010	148444973	transcript/155185	0	-	148441010	148444973	255,0,0	1	3963	0	None	L1PA3:L1:LINE	TE-exon
chr1	148441010	148445063	transcript/133785	0	-	148441010	148445063	255,0,0	1	4053	0	None	L1PA3:L1:LINE	TE-exon
chr1	148441010	148445200	transcript/124323	0	-	148441010	148445200	255,0,0	1	4190	0	None	L1PA3:L1:LINE	TE-exon
chr1	148441010	148445245	transcript/120430	60	-	148441010	148445245	255,0,0	1	4235	0	None	L1PA3:L1:LINE	TE-exon
chr1	148441010	148445262	transcript/108661	0	-	148441010	148445262	255,0,0	1	4252	0	None	L1PA3:L1:LINE	TE-exon
chr1	148441010	148445531	transcript/124570	0	-	148441010	148445531	255,0,0	2	3739431	0,4090	None	L1PA3:L1:LINE	TE-exon
chr1	148441010	148445568	transcript/80470	0	-	148441010	148445568	255,0,0	1	4558	0	None	L1PA3:L1:LINE	TE-exon
chr1	148441010	148445677	transcript/72718	0	-	148441010	148445677	255,0,0	1	4667	0	None	L1PA3:L1:LINE	TE-exon
chr1	148441010	148445915	transcript/58395	0	-	148441010	148445915	255,0,0	1	4905	0	None	L1PA3:L1:LINE	TE-exon
chr1	148441010	148445977	transcript/52248	60	-	148441010	148445977	255,0,0	1	4967	0	None	L1PA3:L1:LINE	TE-exon
chr1	148441010	148446351	transcript/34687	0	-	148441010	148446351	255,0,0	1	5341	0	None	L1PA3:L1:LINE	TE-exon
chr1	148441010	148446370	transcript/38765	0	-	148441010	148446370	255,0,0	1	5360	0	None	L1PA3:L1:LINE	TE-exon
chr1	148441010	148446452	transcript/30205	0	-	148441010	148446452	255,0,0	1	5442	0	None	L1PA3:L1:LINE	TE-exon
chr1	148441010	148446830	transcript/19806	0	-	148441010	148446830	255,0,0	1	5820	0	None	L1PA3:L1:LINE	TE-exon
chr1	148441010	148446932	transcript/16954	60	-	148441010	148446932	255,0,0	1	5922	0	None	L1PA3:L1:LINE	TE-exon
chr1	148441010	148447190	transcript/12332	0	-	148441010	148447190	255,0,0	1	6180	0	None	L1PA3:L1:LINE	TE-exon
chr1	148441010	148448192	transcript/3514	0	-	148441010	148448192	255,0,0	1	7182	0	None	L1PA3:L1:LINE,MER41B:ERV1:LTR	TE-exon
chr1	148441017	148444856	transcript/171945	0	-	148441017	148444856	255,0,0	1	3839	0	None	L1PA3:L1:LINE	TE-exon
chr1	148441163	148443175	transcript/616782	60	+	148441163	148443175	255,0,0	1	2012	0	None	L1PA3:L1:LINE	TE-exon
chr1	148441986	148445610	transcript/219534	0	+	148441986	148445610	255,0,0	1	3624	0	None	MER94B:hAT-Blackjack:DNA,Tigger15a:TcMar-Tigger:DNA,UCON53:UCON53:Unknown	TE-exon
chr1	148443375	148446501	transcript/332392	0	+	148443375	148446501	255,0,0	1	3126	0	None	MER94B:hAT-Blackjack:DNA,Tigger15a:TcMar-Tigger:DNA,UCON53:UCON53:Unknown	TE-exon
chr1	148443405	148448825	transcript/32568	0	+	148443405	148448825	255,0,0	1	5420	0	None	Kanga11a:TcMar-Tc2:DNA,MER77:ERVL:LTR,MER94B:hAT-Blackjack:DNA,Tigger15a:TcMar-Tigger:DNA,UCON53:UCON53:Unknown	TE-exon
chr1	148443974	148448717	transcript/68808	0	+	148443974	148448717	255,0,0	1	4743	0	None	Kanga11a:TcMar-Tc2:DNA,MER77:ERVL:LTR,Tigger15a:TcMar-Tigger:DNA,UCON53:UCON53:Unknown	TE-exon
chr1	148444320	148448716	transcript/100370	0	+	148444320	148448716	255,0,0	1	4396	0	None	Kanga11a:TcMar-Tc2:DNA,MER77:ERVL:LTR,Tigger15a:TcMar-Tigger:DNA,UCON53:UCON53:Unknown	TE-exon
chr1	148444481	148447926	transcript/261779	60	-	148444481	148447926	255,0,0	1	3445	0	None	MER41B:ERV1:LTR	TE-exon
chr1	148444825	148448689	transcript/169085	0	-	148444825	148448689	255,0,0	1	3864	0	None	MER41B:ERV1:LTR	TE-exon
chr1	148444906	148448825	transcript/162272	0	+	148444906	148448825	255,0,0	1	3919	0	None	Kanga11a:TcMar-Tc2:DNA,MER77:ERVL:LTR,Tigger15a:TcMar-Tigger:DNA	TE-exon
chr1	148445032	148448713	transcript/202795	0	+	148445032	148448713	255,0,0	1	3681	0	None	Kanga11a:TcMar-Tc2:DNA,MER77:ERVL:LTR,Tigger15a:TcMar-Tigger:DNA	TE-exon
chr1	148445104	148448712	transcript/87951	0	+	148445104	148448712	255,0,0	1	3608	0	None	Kanga11a:TcMar-Tc2:DNA,MER77:ERVL:LTR	TE-exon
chr1	148445104	148448714	transcript/164211	0	+	148445104	148448714	255,0,0	1	3610	0	None	Kanga11a:TcMar-Tc2:DNA,MER77:ERVL:LTR	TE-exon
chr1	148445327	148448824	transcript/239659	0	+	148445327	148448824	255,0,0	1	3497	0	None	Kanga11a:TcMar-Tc2:DNA,MER77:ERVL:LTR	TE-exon
chr1	148445364	148448712	transcript/176487	0	+	148445364	148448712	255,0,0	1	3348	0	None	Kanga11a:TcMar-Tc2:DNA,MER77:ERVL:LTR	TE-exon
chr1	148445364	148448715	transcript/242003	0	+	148445364	148448715	255,0,0	1	3351	0	None	Kanga11a:TcMar-Tc2:DNA,MER77:ERVL:LTR	TE-exon
chr1	148445364	148448819	transcript/121821	0	+	148445364	148448819	255,0,0	1	3455	0	None	Kanga11a:TcMar-Tc2:DNA,MER77:ERVL:LTR	TE-exon
chr1	148445364	148448824	transcript/198037	0	+	148445364	148448824	255,0,0	1	3460	0	None	Kanga11a:TcMar-Tc2:DNA,MER77:ERVL:LTR	TE-exon
chr1	148445364	148448824	transcript/219696	0	+	148445364	148448824	255,0,0	1	3460	0	None	Kanga11a:TcMar-Tc2:DNA,MER77:ERVL:LTR	TE-exon
chr1	148445364	148448825	transcript/199918	0	+	148445364	148448825	255,0,0	1	3461	0	None	Kanga11a:TcMar-Tc2:DNA,MER77:ERVL:LTR	TE-exon
chr1	148445543	148448716	transcript/308293	0	+	148445543	148448716	255,0,0	1	3173	0	None	Kanga11a:TcMar-Tc2:DNA,MER77:ERVL:LTR	TE-exon
chr1	148445585	148448818	transcript/291247	0	+	148445585	148448818	255,0,0	1	3233	0	None	Kanga11a:TcMar-Tc2:DNA,MER77:ERVL:LTR	TE-exon
chr1	148445655	148448825	transcript/329439	0	+	148445655	148448825	255,0,0	1	3170	0	None	Kanga11a:TcMar-Tc2:DNA,MER77:ERVL:LTR	TE-exon
chr1	148445917	148448825	transcript/371869	0	+	148445917	148448825	255,0,0	1	2908	0	None	Kanga11a:TcMar-Tc2:DNA,MER77:ERVL:LTR	TE-exon
chr1	148445935	148448825	transcript/393709	0	+	148445935	148448825	255,0,0	1	2890	0	None	Kanga11a:TcMar-Tc2:DNA,MER77:ERVL:LTR	TE-exon
chr1	148445966	148448708	transcript/437294	0	+	148445966	148448708	255,0,0	1	2742	0	None	Kanga11a:TcMar-Tc2:DNA,MER77:ERVL:LTR	TE-exon
chr1	148446024	148448825	transcript/401112	0	+	148446024	148448825	255,0,0	1	2801	0	None	Kanga11a:TcMar-Tc2:DNA,MER77:ERVL:LTR	TE-exon
chr1	148446162	148450536	transcript/100112	0	-	148446162	148450536	255,0,0	1	4374	0	None	MER41B:ERV1:LTR	TE-exon
chr1	148446264	148448818	transcript/469265	0	+	148446264	148448818	255,0,0	1	2554	0	None	Kanga11a:TcMar-Tc2:DNA,MER77:ERVL:LTR	TE-exon
chr1	148446272	148448716	transcript/502706	0	+	148446272	148448716	255,0,0	1	2444	0	None	Kanga11a:TcMar-Tc2:DNA,MER77:ERVL:LTR	TE-exon
chr1	148446355	148448824	transcript/495082	0	+	148446355	148448824	255,0,0	1	2469	0	None	Kanga11a:TcMar-Tc2:DNA,MER77:ERVL:LTR	TE-exon
chr1	148446381	148448707	transcript/540574	0	+	148446381	148448707	255,0,0	1	2326	0	None	Kanga11a:TcMar-Tc2:DNA,MER77:ERVL:LTR	TE-exon
chr1	148446579	148448712	transcript/602438	0	+	148446579	148448712	255,0,0	1	2133	0	None	Kanga11a:TcMar-Tc2:DNA,MER77:ERVL:LTR	TE-exon
chr1	148446597	148448824	transcript/563188	0	+	148446597	148448824	255,0,0	1	2227	0	None	Kanga11a:TcMar-Tc2:DNA,MER77:ERVL:LTR	TE-exon
chr1	148447291	148448836	transcript/703086	0	+	148447291	148448836	255,0,0	1	1545	0	None	Kanga11a:TcMar-Tc2:DNA,MER77:ERVL:LTR	TE-TSS,TE-exon
chr1	148447306	148449456	transcript/610486	0	+	148447306	148449456	255,0,0	1	2150	0	None	Kanga11a:TcMar-Tc2:DNA,MER77:ERVL:LTR	TE-exon
chr1	148447340	148450505	transcript/314072	0	+	148447340	148450505	255,0,0	1	3165	0	None	Kanga11a:TcMar-Tc2:DNA,MER77:ERVL:LTR	TE-exon
chr1	148447531	148450532	transcript/350636	0	+	148447531	148450532	255,0,0	1	3001	0	None	Kanga11a:TcMar-Tc2:DNA,MER77:ERVL:LTR	TE-exon
chr1	148447668	148450145	transcript/505356	0	-	148447668	148450145	255,0,0	1	2477	0	None	MER41B:ERV1:LTR	TE-exon
chr1	148447787	148448819	transcript/745851	0	+	148447787	148448819	255,0,0	1	1032	0	None	MER77:ERVL:LTR	TE-exon
chr1	148448638	148451119	transcript/505375	0	-	148448638	148451119	255,0,0	1	2481	0	None	MER103C:hAT-Charlie:DNA	TE-exon
chr1	148448638	148451420	transcript/358770	0	-	148448638	148451420	255,0,0	1	2782	0	None	MER103C:hAT-Charlie:DNA	TE-exon
chr1	148448638	148452249	transcript/210473	0	-	148448638	148452249	255,0,0	1	3611	0	None	MER103C:hAT-Charlie:DNA	TE-exon
chr1	148448638	148452560	transcript/158653	0	-	148448638	148452560	255,0,0	1	3922	0	None	MER103C:hAT-Charlie:DNA	TE-exon
chr1	148448776	148453115	transcript/105606	60	-	148448776	148453115	255,0,0	1	4339	0	None	MER103C:hAT-Charlie:DNA	TE-exon
chr1	148448846	148452557	transcript/194160	60	-	148448846	148452557	255,0,0	1	3711	0	None	MER103C:hAT-Charlie:DNA	TE-exon
chr1	148448870	148451757	transcript/373189	0	+	148448870	148451757	255,0,0	1	2887	0	None	AluSq:Alu:SINE	TE-exon
chr1	148448891	148451597	transcript/438359	60	-	148448891	148451597	255,0,0	1	2706	0	None	MER103C:hAT-Charlie:DNA	TE-exon
chr1	148448913	148451780	transcript/396224	0	-	148448913	148451780	255,0,0	1	2867	0	None	MER103C:hAT-Charlie:DNA	TE-exon
chr1	148449488	148451042	transcript/696788	0	-	148449488	148451042	255,0,0	1	1554	0	None	MER103C:hAT-Charlie:DNA	TE-exon
chr1	148449488	148452558	transcript/321167	60	-	148449488	148452558	255,0,0	1	3070	0	None	MER103C:hAT-Charlie:DNA	TE-exon
chr1	148449489	148450764	transcript/727898	0	-	148449489	148450764	255,0,0	1	1275	0	None	MER103C:hAT-Charlie:DNA	TE-exon
chr1	148449489	148451994	transcript/478146	0	-	148449489	148451994	255,0,0	1	2505	0	None	MER103C:hAT-Charlie:DNA	TE-exon
chr1	148449489	148451994	transcript/480507	0	-	148449489	148451994	255,0,0	1	2505	0	None	MER103C:hAT-Charlie:DNA	TE-exon
chr1	148475573	148477966	transcript/511575	0	+	148475573	148477966	255,0,0	1	2393	0	None	L1ME3G:L1:LINE,L1PA16:L1:LINE	TE-TSS,TE-exon
chr1	148483635	148484835	transcript/733537	0	-	148483635	148484835	255,0,0	1	1200	0	None	AluSz6:Alu:SINE,ERVL-E-int:ERVL:LTR	TE-exon
chr1	148489963	148492594	transcript/481064	0	-	148489963	148492594	255,0,0	1	2631	0	None	LTR33A:ERVL:LTR	TE-exon
chr1	148493452	148496961	transcript/245734	0	-	148493452	148496961	255,0,0	1	3509	0	None	AluJr:Alu:SINE,FLAM_C:Alu:SINE,MER81:hAT-Blackjack:DNA,THE1B:ERVL-MaLR:LTR	TE-exon
chr1	148494189	148496755	transcript/484449	0	-	148494189	148496755	255,0,0	1	2566	0	None	AluJr:Alu:SINE,FLAM_C:Alu:SINE,THE1B:ERVL-MaLR:LTR	TE-exon
chr1	148494262	148496755	transcript/502121	0	-	148494262	148496755	255,0,0	1	2493	0	None	AluJr:Alu:SINE,FLAM_C:Alu:SINE,THE1B:ERVL-MaLR:LTR	TE-exon
chr1	148494359	148495945	transcript/689919	0	-	148494359	148495945	255,0,0	1	1586	0	None	AluJr:Alu:SINE,THE1B:ERVL-MaLR:LTR	TE-exon
chr1	148494359	148496543	transcript/574233	0	-	148494359	148496543	255,0,0	1	2184	0	None	AluJr:Alu:SINE,FLAM_C:Alu:SINE,THE1B:ERVL-MaLR:LTR	TE-exon
chr1	148494359	148496725	transcript/527239	0	-	148494359	148496725	255,0,0	1	2366	0	None	AluJr:Alu:SINE,FLAM_C:Alu:SINE,THE1B:ERVL-MaLR:LTR	TE-exon
chr1	148494359	148496778	transcript/512587	0	-	148494359	148496778	255,0,0	1	2419	0	None	AluJr:Alu:SINE,FLAM_C:Alu:SINE,THE1B:ERVL-MaLR:LTR	TE-exon
chr1	148494359	148497039	transcript/436682	0	-	148494359	148497039	255,0,0	1	2680	0	None	AluJr:Alu:SINE,FLAM_C:Alu:SINE,THE1B:ERVL-MaLR:LTR	TE-exon
chr1	148518757	148520081	transcript/726338	41	+	148518757	148520081	255,0,0	1	1324	0	None	AluY:Alu:SINE,LTR33:ERVL:LTR	TE-exon
chr1	148520240	148528510	transcript/462668	0	-	148520240	148528510	255,0,0	3	3892183125	0,1043,8145	LINC01138	AluJb:Alu:SINE,MLT1A0:ERVL-MaLR:LTR	TE-exon
chr1	148520241	148528747	transcript/392713	0	-	148520241	148528747	255,0,0	3	3882183362	0,1042,8144	LINC01138	AluJb:Alu:SINE,MLT1A0:ERVL-MaLR:LTR	TE-exon
chr1	148520245	148529157	transcript/479624	0	-	148520245	148529157	255,0,0	3	384,2183,30	0,1038,8882	LINC01138	AluJb:Alu:SINE,MLT1A0:ERVL-MaLR:LTR	TE-exon
chr1	148520246	148528548	transcript/452657	0	-	148520246	148528548	255,0,0	3	3832183163	0,1037,8139	LINC01138	AluJb:Alu:SINE,MLT1A0:ERVL-MaLR:LTR	TE-exon
chr1	148520511	148521740	transcript/735767	0	-	148520511	148521740	255,0,0	1	1229	0	None	AluJb:Alu:SINE,MER4D1:ERV1:LTR	TE-ApA,TE-exon
chr1	148526859	148529956	transcript/333398	0	+	148526859	148529956	255,0,0	1	3097	0	None	AluSx:Alu:SINE,AluSz:Alu:SINE,L1ME3G:L1:LINE,L1MEc:L1:LINE	TE-exon
chr1	148528540	148531392	transcript/402397	0	+	148528540	148531392	255,0,0	1	2852	0	None	AluSx:Alu:SINE	TE-exon
chr1	148528805	148531116	transcript/558956	0	+	148528805	148531116	255,0,0	1	2311	0	None	AluSx:Alu:SINE	TE-exon
chr1	148531490	148598691	transcript/2934	0	-	148531490	148598691	255,0,0	37	1758,109,173,52,173,52,173,109,173,52,173,52,173,109,173,52,173,52,173,52,164,84,52,206,73,215,103,210,212,73,215,103,210,155,303,70,79	0,10240,11063,11872,12633,13402,14173,14954,15777,16580,17341,18110,18881,19662,20485,21288,26761,27530,28302,46492,47583,49595,51650,52980,53650,54764,55810,57693,59266,59941,61061,62107,64052,64364,65652,66783,67122	NBPF14	L1MC4:L1:LINE,L1PA4:L1:LINE	TE-exon
chr1	148531491	148589244	transcript/44259	0	-	148531491	148589244	255,0,0	28	1757,109,173,52,173,52,173,109,173,52,173,52,173,109,173,52,173,52,173,52,164,84,52,206,73,215,103,61	0,5519,6342,7157,7918,8687,9458,10239,11062,11871,12632,13401,14172,14953,15776,16579,17340,18109,18880,46491,47582,49594,51649,52979,53649,54763,55809,57692	NBPF14	L1MC4:L1:LINE,L1PA4:L1:LINE	TE-exon
chr1	148531491	148595757	transcript/6093	0	-	148531491	148595757	255,0,0	33	1757,109,173,52,173,52,173,109,173,52,173,52,173,109,173,52,173,52,173,52,164,84,52,206,73,215,103,210,212,73,215,103,215	0,5519,6342,7157,7918,8687,9458,10239,11062,11871,12632,13401,14172,14953,15776,16579,17340,18109,18880,46491,47582,49594,51649,52979,53649,54763,55809,57692,59265,59940,61060,62106,64051	NBPF14	L1MC4:L1:LINE,L1PA4:L1:LINE	TE-exon
chr1	148531491	148597924	transcript/1747	0	-	148531491	148597924	255,0,0	34	1757,109,173,52,173,52,173,109,173,52,173,52,173,109,173,64,173,52,173,52,164,52,206,73,215,103,210,212,73,215,103,210,155,782	0,5519,6342,7157,7918,8687,9458,10239,11062,11871,12632,13401,14172,14953,15776,16579,17340,18109,18880,46491,47582,51649,52979,53649,54763,55809,57692,59265,59940,61060,62106,64051,64363,65651	NBPF14	L1MC4:L1:LINE,MIRb:MIR:SINE	TE-exon
chr1	148541791	148595663	transcript/126543	3	-	148541791	148595663	255,0,0	32	48,173,52,173,52,173,109,173,52,173,52,173,109,173,52,173,52,173,52,164,84,52,206,73,215,103,210,212,73,215,103,121	0,762,1571,2332,3101,3872,4653,5476,6279,7040,7809,8580,9361,10184,10987,11748,12517,13288,36191,37282,39294,41349,42679,43349,44463,45509,47392,48965,49640,50760,51806,53751	NBPF14	L1PA4:L1:LINE	TE-exon
chr1	148541791	148598691	transcript/11657	0	-	148541791	148598691	255,0,0	36	48,173,52,173,52,173,109,173,52,173,52,173,109,173,52,173,52,173,52,164,84,52,206,73,215,103,210,212,73,215,103,210,155,303,70,79	0,762,1571,2332,3101,3872,4653,5476,6279,7040,7809,8580,9361,10184,10987,11748,12517,13288,36191,37282,39294,41349,42679,43349,44463,45509,47392,48965,49640,50760,51806,53751,54063,55351,56482,56821	NBPF14	L1PA4:L1:LINE	TE-exon
chr1	148546507	148599287	transcript/100865	0	-	148546507	148599287	255,0,0	35	46,173,52,173,52,173,109,173,52,173,52,173,109,173,52,173,52,173,109,173,52,173,52,173,109,173,52,173,52,173,52,164,52,98,336	0,760,1563,2324,3093,3864,4645,5468,6271,7032,7801,8572,9359,10182,10983,11744,12513,13285,14076,14899,15728,16489,17258,18031,18812,19635,20444,21205,21974,22747,31475,32566,36633,37963,52444	NBPF14	MER5A:hAT-Charlie:DNA,MIR:MIR:SINE	TE-exon
chr1	148582550	148583865	transcript/727516	0	+	148582550	148583865	255,0,0	1	1315	0	None	AluSz:Alu:SINE,L1P2:L1:LINE	TE-exon
chr1	148607117	148608386	transcript/725942	0	+	148607117	148608386	255,0,0	1	1269	0	None	AluSx4:Alu:SINE	TE-exon
chr1	148610487	148612528	transcript/477410	0	+	148610487	148612528	255,0,0	2	1051814	0,227	None	AluY:Alu:SINE,HERVL-int:ERVL:LTR,THE1A:ERVL-MaLR:LTR	TE-exon
chr1	148624258	148626349	transcript/622007	0	+	148624258	148626349	255,0,0	1	2091	0	None	FLAM_C:Alu:SINE	TE-exon
chr1	148633771	148636457	transcript/433431	0	-	148633771	148636457	255,0,0	1	2686	0	None	MER96B:hAT-Tip100:DNA	TE-exon
chr1	148657887	148659849	transcript/629326	0	-	148657887	148659849	255,0,0	1	1962	0	None	AluJo:Alu:SINE,AluSg:Alu:SINE,MER112:hAT-Charlie:DNA	TE-exon
chr1	148657888	148660150	transcript/552264	0	-	148657888	148660150	255,0,0	1	2262	0	None	AluJo:Alu:SINE,AluSg:Alu:SINE,MER112:hAT-Charlie:DNA	TE-exon
chr1	148658579	148661026	transcript/509190	20	-	148658579	148661026	255,0,0	1	2447	0	None	AluJo:Alu:SINE	TE-exon
chr1	148658579	148662033	transcript/237230	0	-	148658579	148662033	255,0,0	1	3454	0	None	AluJo:Alu:SINE	TE-exon
chr1	148658579	148662144	transcript/206668	0	-	148658579	148662144	255,0,0	1	3565	0	None	AluJo:Alu:SINE	TE-exon
chr1	148658579	148662772	transcript/113674	0	-	148658579	148662772	255,0,0	1	4193	0	None	AluJo:Alu:SINE	TE-exon
chr1	148658579	148663753	transcript/39960	39	-	148658579	148663753	255,0,0	1	5174	0	None	AluJo:Alu:SINE	TE-exon
chr1	148658767	148660905	transcript/588421	0	+	148658767	148660905	255,0,0	1	2138	0	None	L2a:L2:LINE,MER5A:hAT-Charlie:DNA,MIRb:MIR:SINE	TE-exon
chr1	148661735	148663075	transcript/724458	11	+	148661735	148663075	255,0,0	1	1340	0	None	MIRc:MIR:SINE	TE-ApA,TE-exon
chr1	148665339	148666975	transcript/694497	0	+	148665339	148666975	255,0,0	1	1636	0	None	Charlie19a:hAT-Charlie:DNA,L2a:L2:LINE,MIR3:MIR:SINE	TE-TSS,TE-exon
chr1	148672351	148673790	transcript/712134	0	+	148672351	148673790	255,0,0	1	1439	0	None	L2c:L2:LINE	TE-exon
chr1	148673060	148676110	transcript/331659	0	-	148673060	148676110	255,0,0	1	3050	0	None	L2a:L2:LINE,MIR1_Amn:MIR:SINE	TE-exon
chr1	148673516	148674859	transcript/97448	0	+	148673516	148674859	255,0,0	1	1343	0	None	L3:CR1:LINE,MER5B:hAT-Charlie:DNA	TE-exon
chr1	148700953	148703399	transcript/588827	0	-	148700953	148703399	255,0,0	2	1868265	0,2181	None	L2b:L2:LINE	TE-exon
chr1	148704328	148766251	transcript/189119	0	-	148704328	148766251	255,0,0	2	11682547	0,59376	ENSG00000301213	L1PA15:L1:LINE	TE-exon
chr1	148709416	148711174	transcript/671332	0	-	148709416	148711174	255,0,0	1	1758	0	None	AluSx:Alu:SINE,L2a:L2:LINE	TE-exon
chr1	14872415	14875482	transcript/314356	60	+	14872415	14875482	255,0,0	1	3067	0	None	AluSp:Alu:SINE,MER3:hAT-Charlie:DNA,MIRc:MIR:SINE	TE-TSS,TE-exon
chr1	14872735	14875093	transcript/454384	60	+	14872735	14875093	255,0,0	2	3321970	0,388	None	AluSp:Alu:SINE	TE-exon
chr1	14872735	14875482	transcript/421315	60	+	14872735	14875482	255,0,0	2	3322359	0,388	None	AluSp:Alu:SINE	TE-exon
chr1	14872985	14875481	transcript/482085	60	+	14872985	14875481	255,0,0	1	2496	0	None	AluSp:Alu:SINE	TE-exon
chr1	148755309	148756673	transcript/719201	8	-	148755309	148756673	255,0,0	1	1364	0	None	AluSx:Alu:SINE,AluSz:Alu:SINE,L1PA16:L1:LINE,MIR3:MIR:SINE	TE-TSS,TE-exon
chr1	148763524	148767285	transcript/180433	0	-	148763524	148767285	255,0,0	1	3761	0	None	L1PA15:L1:LINE,L2c:L2:LINE,MSTB2:ERVL-MaLR:LTR	TE-ApA,TE-exon
chr1	148763836	148767272	transcript/239734	0	-	148763836	148767272	255,0,0	1	3436	0	None	L1PA15:L1:LINE,L2c:L2:LINE,MSTB2:ERVL-MaLR:LTR	TE-exon
chr1	148765201	148768890	transcript/200910	0	-	148765201	148768890	255,0,0	1	3689	0	None	L1PA15:L1:LINE,L2c:L2:LINE,MSTB2:ERVL-MaLR:LTR	TE-exon
chr1	148766273	148768326	transcript/629473	56	+	148766273	148768326	255,0,0	1	2053	0	None	AluSg4:Alu:SINE	TE-exon
chr1	148766340	148767723	transcript/722302	0	-	148766340	148767723	255,0,0	1	1383	0	None	L2c:L2:LINE,MSTB2:ERVL-MaLR:LTR	TE-exon
chr1	148766340	148768477	transcript/608539	0	-	148766340	148768477	255,0,0	1	2137	0	None	L2c:L2:LINE,MSTB2:ERVL-MaLR:LTR	TE-exon
chr1	148766905	148768719	transcript/673035	0	-	148766905	148768719	255,0,0	1	1814	0	None	L2c:L2:LINE	TE-exon
chr1	14877027	14883343	transcript/7425	60	+	14877027	14883343	255,0,0	1	6316	0	None	AluSp:Alu:SINE,MIR3:MIR:SINE,MIR:MIR:SINE,MIRb:MIR:SINE,MIRc:MIR:SINE	TE-ApA,TE-exon
chr1	148772900	148778991	transcript/503545	0	-	148772900	148778991	255,0,0	3	2112147151	0,3109,5940	ENSG00000299543,SEC22B3P	L2a:L2:LINE	TE-exon
chr1	148772900	148784594	transcript/400361	0	-	148772900	148784594	255,0,0	4	2112147161113	0,3109,5940,11581	ENSG00000299543,SEC22B3P	L2a:L2:LINE	TE-exon
chr1	148772900	148784594	transcript/410150	0	-	148772900	148784594	255,0,0	4	2132147161113	0,3109,5940,11581	ENSG00000299543,SEC22B3P	L2a:L2:LINE	TE-exon
chr1	148772901	148784594	transcript/441882	0	-	148772901	148784594	255,0,0	4	2131147161113	0,3108,5939,11580	ENSG00000299543,SEC22B3P	L2a:L2:LINE	TE-exon
chr1	148772907	148784594	transcript/402168	0	-	148772907	148784594	255,0,0	4	2125147161113	0,3102,5933,11574	ENSG00000299543,SEC22B3P	L2a:L2:LINE	TE-exon
chr1	148772908	148784594	transcript/421136	0	-	148772908	148784594	255,0,0	4	2104147161113	0,3101,5932,11573	ENSG00000299543,SEC22B3P	L2a:L2:LINE	TE-exon
chr1	148773639	148779004	transcript/641889	0	-	148773639	148779004	255,0,0	3	1373147164	0,2370,5201	ENSG00000299543,SEC22B3P	L2a:L2:LINE	TE-exon
chr1	148773639	148784594	transcript/615582	0	-	148773639	148784594	255,0,0	4	1373147161113	0,2370,5201,10842	ENSG00000299543,SEC22B3P	L2a:L2:LINE	TE-exon
chr1	148779611	148782259	transcript/447195	0	-	148779611	148782259	255,0,0	1	2648	0	None	AluSq:Alu:SINE,Charlie15a:hAT-Charlie:DNA,L1MA5:L1:LINE,L1PA16:L1:LINE	TE-exon
chr1	148779611	148782553	transcript/358095	0	-	148779611	148782553	255,0,0	1	2942	0	None	AluSq:Alu:SINE,Charlie15a:hAT-Charlie:DNA,L1MA5:L1:LINE,L1PA16:L1:LINE	TE-exon
chr1	148779611	148783132	transcript/223241	0	-	148779611	148783132	255,0,0	1	3521	0	None	AluSq:Alu:SINE,Charlie15a:hAT-Charlie:DNA,L1MA5:L1:LINE,L1PA16:L1:LINE	TE-exon
chr1	148781521	148782883	transcript/723872	0	+	148781521	148782883	255,0,0	1	1362	0	None	L1MA5:L1:LINE	TE-TSS,TE-exon
chr1	148799405	148799901	transcript/759783	0	+	148799405	148799901	255,0,0	1	496	0	None	L1MB7:L1:LINE	TE-exon
chr1	148802930	148805143	transcript/561467	0	-	148802930	148805143	255,0,0	1	2213	0	None	AluSg:Alu:SINE,AluY:Alu:SINE,L1MEg:L1:LINE	TE-exon
chr1	148808272	148813070	transcript/121962	0	+	148808272	148813070	255,0,0	2	4653764	0,1034	PDE4DIP	AluSz:Alu:SINE,MIR3:MIR:SINE	TE-exon
chr1	148808322	148813072	transcript/124880	0	+	148808322	148813072	255,0,0	2	4153766	0,984	PDE4DIP	AluSz:Alu:SINE,MIR3:MIR:SINE	TE-exon
chr1	148808328	148813073	transcript/122610	0	+	148808328	148813073	255,0,0	2	4093767	0,978	PDE4DIP	AluSz:Alu:SINE,MIR3:MIR:SINE	TE-exon
chr1	148808474	148813072	transcript/146229	0	+	148808474	148813072	255,0,0	2	2633766	0,832	PDE4DIP	AluSz:Alu:SINE,MIR3:MIR:SINE	TE-exon
chr1	148809304	148813069	transcript/187176	0	+	148809304	148813069	255,0,0	1	3765	0	None	AluSz:Alu:SINE,MIR3:MIR:SINE	TE-exon
chr1	148809504	148812872	transcript/273587	0	+	148809504	148812872	255,0,0	1	3368	0	None	AluSz:Alu:SINE,MIR3:MIR:SINE	TE-TSS,TE-exon
chr1	148809539	148813070	transcript/235372	0	+	148809539	148813070	255,0,0	1	3531	0	None	AluSz:Alu:SINE,MIR3:MIR:SINE	TE-TSS,TE-exon
chr1	148809782	148814415	transcript/84352	0	-	148809782	148814415	255,0,0	2	10143591	0,1042	None	AluJr:Alu:SINE,AluSx3:Alu:SINE,L1ME1:L1:LINE,L2c:L2:LINE,MamRep605:LTR:LTR?	TE-TSS,TE-exon
chr1	148810235	148813069	transcript/398051	0	+	148810235	148813069	255,0,0	1	2834	0	None	AluSz:Alu:SINE	TE-exon
chr1	148810236	148811797	transcript/701503	0	-	148810236	148811797	255,0,0	1	1561	0	None	AluJr:Alu:SINE,MamRep605:LTR:LTR?	TE-exon
chr1	14881056	14883343	transcript/507320	60	+	14881056	14883343	255,0,0	1	2287	0	None	AluSp:Alu:SINE,MIR:MIR:SINE,MIRc:MIR:SINE	TE-ApA,TE-exon
chr1	148810711	148813070	transcript/532810	0	+	148810711	148813070	255,0,0	1	2359	0	None	AluSz:Alu:SINE	TE-exon
chr1	148811264	148813080	transcript/659907	0	+	148811264	148813080	255,0,0	1	1816	0	None	AluSz:Alu:SINE	TE-exon
chr1	148821511	148823168	transcript/690965	0	-	148821511	148823168	255,0,0	1	1657	0	None	L2:L2:LINE,MIR:MIR:SINE	TE-ApA,TE-exon
chr1	148833526	148837202	transcript/187357	0	-	148833526	148837202	255,0,0	1	3676	0	None	L1PA5:L1:LINE,MLT1H1:ERVL-MaLR:LTR	TE-exon
chr1	148850366	148852448	transcript/609555	0	+	148850366	148852448	255,0,0	1	2082	0	None	AluSx1:Alu:SINE	TE-exon
chr1	148850886	148854814	transcript/155503	0	+	148850886	148854814	255,0,0	1	3928	0	None	AluSx1:Alu:SINE,L1ME4a:L1:LINE	TE-exon
chr1	148858879	148861637	transcript/403444	0	+	148858879	148861637	255,0,0	1	2758	0	None	AluSp:Alu:SINE	TE-exon
chr1	148865453	148871342	transcript/357821	0	-	148865453	148871342	255,0,0	3	2641,108,65	0,5199,5824	ENSG00000305847	L2c:L2:LINE,MLT1H:ERVL-MaLR:LTR	TE-exon
chr1	14886792	14893365	transcript/145359	60	+	14886792	14893365	255,0,0	2	19782029	0,4544	None	AluSg:Alu:SINE,AluSp:Alu:SINE,L1ME3F:L1:LINE,L2a:L2:LINE,MER5A:hAT-Charlie:DNA,MIRb:MIR:SINE	TE-exon
chr1	148868461	148869988	transcript/699812	0	-	148868461	148869988	255,0,0	1	1527	0	None	MER44B:TcMar-Tigger:DNA	TE-exon
chr1	148871097	148874267	transcript/294524	0	+	148871097	148874267	255,0,0	1	3170	0	None	L1PA7:L1:LINE,L2c:L2:LINE	TE-exon
chr1	148871773	148873107	transcript/717902	0	+	148871773	148873107	255,0,0	1	1334	0	None	L1PA7:L1:LINE	TE-exon
chr1	148872343	148876320	transcript/154972	21	+	148872343	148876320	255,0,0	1	3977	0	None	AluSx:Alu:SINE,L1PA7:L1:LINE,L2c:L2:LINE	TE-exon
chr1	148873335	148874929	transcript/699162	0	+	148873335	148874929	255,0,0	1	1594	0	None	L2c:L2:LINE	TE-exon
chr1	148873622	148876993	transcript/263137	12	-	148873622	148876993	255,0,0	1	3371	0	None	AluSx1:Alu:SINE,L2b:L2:LINE,MIR:MIR:SINE	TE-exon
chr1	148878385	148880641	transcript/560757	0	-	148878385	148880641	255,0,0	1	2256	0	None	AluJr:Alu:SINE,AluSp:Alu:SINE,L2c:L2:LINE	TE-exon
chr1	148879050	148882391	transcript/263699	0	-	148879050	148882391	255,0,0	1	3341	0	None	AluJr:Alu:SINE,AluSp:Alu:SINE,L1MB7:L1:LINE	TE-exon
chr1	148881592	148883797	transcript/577691	0	-	148881592	148883797	255,0,0	1	2205	0	None	L1ME3Cz:L1:LINE,L3:CR1:LINE,MIRb:MIR:SINE	TE-exon
chr1	148882034	148884869	transcript/404863	0	-	148882034	148884869	255,0,0	1	2835	0	None	AluSx:Alu:SINE,L1ME3Cz:L1:LINE,L3:CR1:LINE,MIRb:MIR:SINE	TE-exon
chr1	14888440	14891834	transcript/263345	60	+	14888440	14891834	255,0,0	1	3394	0	None	L1ME3F:L1:LINE,LTR16E1:ERVL:LTR,MER58B:hAT-Charlie:DNA,MER5A:hAT-Charlie:DNA,MER5B:hAT-Charlie:DNA	TE-exon
chr1	148887871	148893816	transcript/14752	0	-	148887871	148893816	255,0,0	1	5945	0	None	AluJb:Alu:SINE,AluJr:Alu:SINE,AluSx1:Alu:SINE	TE-exon
chr1	148893126	148896151	transcript/346335	0	-	148893126	148896151	255,0,0	1	3025	0	None	AluJb:Alu:SINE	TE-exon
chr1	148893127	148895614	transcript/506376	0	-	148893127	148895614	255,0,0	1	2487	0	None	AluJb:Alu:SINE	TE-exon
chr1	148897633	148901292	transcript/196482	0	-	148897633	148901292	255,0,0	1	3659	0	None	AluSc8:Alu:SINE,AluSx:Alu:SINE,L1MD3:L1:LINE,L2c:L2:LINE,MIR3:MIR:SINE	TE-exon
chr1	148898544	148902003	transcript/224227	0	-	148898544	148902003	255,0,0	1	3459	0	None	AluSc8:Alu:SINE,AluSx:Alu:SINE,L1MD3:L1:LINE,L2c:L2:LINE,MER4A1:ERV1:LTR,MIR3:MIR:SINE	TE-exon
chr1	148905974	148908787	transcript/401673	0	-	148905974	148908787	255,0,0	1	2813	0	None	L1PB1:L1:LINE,MER4A1:ERV1:LTR	TE-exon
chr1	148906058	148912417	transcript/10457	11	+	148906058	148912417	255,0,0	1	6359	0	None	AluJb:Alu:SINE,AluSq2:Alu:SINE,L1PA16:L1:LINE,Plat_L3:CR1:LINE	TE-exon
chr1	148907402	148911693	transcript/108059	0	-	148907402	148911693	255,0,0	1	4291	0	None	L1M5:L1:LINE,L1PB1:L1:LINE,L2a:L2:LINE,MER4A1:ERV1:LTR,MIRb:MIR:SINE,MLT1F2:ERVL-MaLR:LTR	TE-exon
chr1	148908032	148910389	transcript/530651	0	-	148908032	148910389	255,0,0	1	2357	0	None	L1M5:L1:LINE,L1PB1:L1:LINE,L2a:L2:LINE,MER4A1:ERV1:LTR,MIRb:MIR:SINE	TE-exon
chr1	148915165	148918009	transcript/394761	0	-	148915165	148918009	255,0,0	1	2844	0	None	AluSx3:Alu:SINE,FLAM_C:Alu:SINE,L1MC1:L1:LINE,L2b:L2:LINE,MADE2:TcMar-Mariner:DNA,MER33:hAT-Charlie:DNA,MIRb:MIR:SINE	TE-ApA,TE-TSS,TE-exon
chr1	148917430	148918670	transcript/730335	39	-	148917430	148918670	255,0,0	1	1240	0	None	FLAM_C:Alu:SINE,L1MC1:L1:LINE,MADE2:TcMar-Mariner:DNA,MIRb:MIR:SINE	TE-exon
chr1	148917430	148920152	transcript/418242	0	-	148917430	148920152	255,0,0	1	2722	0	None	AluSx1:Alu:SINE,FLAM_C:Alu:SINE,L1MC1:L1:LINE,MADE2:TcMar-Mariner:DNA,MIRb:MIR:SINE	TE-exon
chr1	148920152	148921281	transcript/738502	0	-	148920152	148921281	255,0,0	1	1129	0	None	AluSx1:Alu:SINE,L2c:L2:LINE	TE-exon
chr1	148924367	148926596	transcript/561895	0	-	148924367	148926596	255,0,0	1	2229	0	None	L2c:L2:LINE,MIR3:MIR:SINE,MIR:MIR:SINE,MIRb:MIR:SINE	TE-exon
chr1	148944904	148948995	transcript/133203	60	+	148944904	148948995	255,0,0	1	4091	0	None	AluSg:Alu:SINE,AluSx3:Alu:SINE,L2b:L2:LINE,MER5A:hAT-Charlie:DNA	TE-exon
chr1	148944947	148948470	transcript/224779	0	+	148944947	148948470	255,0,0	1	3523	0	None	AluSg:Alu:SINE,AluSx3:Alu:SINE,L2b:L2:LINE,MER5A:hAT-Charlie:DNA	TE-exon
chr1	148952311	148958786	transcript/153494	0	+	148952311	148958786	255,0,0	2	15942289	0,4186	PDE4DIP	L2a:L2:LINE,MER33:hAT-Charlie:DNA,MIR3:MIR:SINE	TE-exon
chr1	148954200	148958786	transcript/87132	60	+	148954200	148958786	255,0,0	1	4586	0	None	L2a:L2:LINE,MER33:hAT-Charlie:DNA,MIR3:MIR:SINE	TE-exon
chr1	148954936	148958786	transcript/182378	0	+	148954936	148958786	255,0,0	1	3850	0	None	L2a:L2:LINE,MER33:hAT-Charlie:DNA,MIR3:MIR:SINE	TE-exon
chr1	148955225	148958786	transcript/237466	60	+	148955225	148958786	255,0,0	1	3561	0	None	L2a:L2:LINE,MER33:hAT-Charlie:DNA,MIR3:MIR:SINE	TE-exon
chr1	148955605	148957868	transcript/579493	48	+	148955605	148957868	255,0,0	1	2263	0	None	MIR3:MIR:SINE	TE-exon
chr1	148955730	148958785	transcript/354314	0	+	148955730	148958785	255,0,0	1	3055	0	None	L2a:L2:LINE,MER33:hAT-Charlie:DNA,MIR3:MIR:SINE	TE-exon
chr1	148956188	148958786	transcript/478548	54	+	148956188	148958786	255,0,0	1	2598	0	None	L2a:L2:LINE,MER33:hAT-Charlie:DNA,MIR3:MIR:SINE	TE-exon
chr1	148956323	148958786	transcript/512071	56	+	148956323	148958786	255,0,0	1	2463	0	None	L2a:L2:LINE,MER33:hAT-Charlie:DNA,MIR3:MIR:SINE	TE-exon
chr1	149003194	149005705	transcript/481460	0	-	149003194	149005705	255,0,0	1	2511	0	None	MER3:hAT-Charlie:DNA	TE-ApA,TE-exon
chr1	149042244	149044653	transcript/529062	60	-	149042244	149044653	255,0,0	1	2409	0	None	AluJb:Alu:SINE,L1P2:L1:LINE	TE-exon
chr1	149052912	149054684	transcript/663608	0	+	149052912	149054684	255,0,0	1	1772	0	None	L1MC4:L1:LINE	TE-exon
chr1	149082990	149084082	transcript/745683	0	-	149082990	149084082	255,0,0	1	1092	0	None	AluY:Alu:SINE,L1ME3:L1:LINE	TE-TSS,TE-exon
chr1	149084454	149086538	transcript/613147	0	-	149084454	149086538	255,0,0	1	2084	0	None	L1ME2:L1:LINE,L1ME3:L1:LINE	TE-exon
chr1	149087471	149089000	transcript/708271	0	-	149087471	149089000	255,0,0	1	1529	0	None	AluSc8:Alu:SINE,ERVL-E-int:ERVL:LTR,L1M4:L1:LINE	TE-exon
chr1	149087578	149089791	transcript/574062	0	-	149087578	149089791	255,0,0	1	2213	0	None	AluSc8:Alu:SINE,ERVL-E-int:ERVL:LTR,L1M4:L1:LINE,LTR33:ERVL:LTR	TE-exon
chr1	149087794	149089643	transcript/653451	0	-	149087794	149089643	255,0,0	1	1849	0	None	AluSc8:Alu:SINE,ERVL-E-int:ERVL:LTR,L1M4:L1:LINE,LTR33:ERVL:LTR	TE-ApA,TE-exon
chr1	149087850	149089441	transcript/692779	0	-	149087850	149089441	255,0,0	1	1591	0	None	AluSc8:Alu:SINE,ERVL-E-int:ERVL:LTR,L1M4:L1:LINE,LTR33:ERVL:LTR	TE-exon
chr1	149091516	149094415	transcript/363396	60	+	149091516	149094415	255,0,0	1	2899	0	None	AluSq2:Alu:SINE,L1ME2z:L1:LINE,MLT1E3-int:ERVL-MaLR:LTR,MLT1E3:ERVL-MaLR:LTR	TE-exon
chr1	149091770	149095304	transcript/211000	0	+	149091770	149095304	255,0,0	1	3534	0	None	AluSq2:Alu:SINE,L1MB7:L1:LINE,L1MC2:L1:LINE,MLT1E3-int:ERVL-MaLR:LTR,MLT1E3:ERVL-MaLR:LTR	TE-exon
chr1	149093717	149095623	transcript/647302	0	+	149093717	149095623	255,0,0	1	1906	0	None	AluSq2:Alu:SINE,L1MB7:L1:LINE,L1MC2:L1:LINE	TE-exon
chr1	149103878	149107700	transcript/183157	60	+	149103878	149107700	255,0,0	1	3822	0	None	AluSx1:Alu:SINE,AluSx:Alu:SINE,L1MD:L1:LINE,L1MDa:L1:LINE	TE-exon
chr1	149104827	149106920	transcript/623805	60	+	149104827	149106920	255,0,0	1	2093	0	None	AluSx1:Alu:SINE,AluSx:Alu:SINE,L1MD:L1:LINE,L1MDa:L1:LINE	TE-exon
chr1	149114602	149118919	transcript/113559	60	+	149114602	149118919	255,0,0	1	4317	0	None	AluJr:Alu:SINE,L1PA4:L1:LINE	TE-exon
chr1	149115573	149118913	transcript/272172	60	+	149115573	149118913	255,0,0	1	3340	0	None	AluJr:Alu:SINE,L1PA4:L1:LINE	TE-exon
chr1	149124190	149125487	transcript/730661	0	+	149124190	149125487	255,0,0	1	1297	0	None	L1PA2:L1:LINE,MLT1E3-int:ERVL-MaLR:LTR	TE-exon
chr1	149127772	149130007	transcript/550576	0	-	149127772	149130007	255,0,0	1	2235	0	None	AluSx:Alu:SINE,L1ME2:L1:LINE,MIRb:MIR:SINE	TE-exon
chr1	149132880	149134564	transcript/689804	29	-	149132880	149134564	255,0,0	1	1684	0	None	L1MEg:L1:LINE	TE-exon
chr1	149140444	149142470	transcript/605008	0	-	149140444	149142470	255,0,0	1	2026	0	None	MamRep1527:LTR:LTR	TE-TSS,TE-exon
chr1	149147617	149148974	transcript/721974	0	-	149147617	149148974	255,0,0	1	1357	0	None	AluSc:Alu:SINE,AluY:Alu:SINE,MIRc:MIR:SINE	TE-exon
chr1	149147617	149150037	transcript/502844	60	-	149147617	149150037	255,0,0	1	2420	0	None	AluSc:Alu:SINE,AluY:Alu:SINE,Charlie7:hAT-Charlie:DNA,MIRc:MIR:SINE	TE-exon
chr1	149159537	149161389	transcript/655867	0	-	149159537	149161389	255,0,0	1	1852	0	None	AluSz:Alu:SINE,L1MB3:L1:LINE,MIRc:MIR:SINE	TE-ApA,TE-exon
chr1	149159569	149162127	transcript/459623	0	-	149159569	149162127	255,0,0	1	2558	0	None	AluSz:Alu:SINE,L1MB3:L1:LINE,MIRc:MIR:SINE	TE-ApA,TE-exon
chr1	149162181	149187254	transcript/358770	0	+	149162181	149187254	255,0,0	2	432830	0,22243	ENSG00000274265	MER103C:hAT-Charlie:DNA	TE-exon
chr1	149163826	149167734	transcript/147540	0	-	149163826	149167734	255,0,0	1	3908	0	None	AluJb:Alu:SINE,AluY:Alu:SINE,L1ME2:L1:LINE,LTR23-int:ERV1:LTR,LTR56:ERV1:LTR,LTR8:ERV1:LTR,PRIMA4-int:ERV1:LTR	TE-TSS,TE-exon
chr1	149182739	149187116	transcript/105606	0	+	149182739	149187116	255,0,0	1	4377	0	None	MER103C:hAT-Charlie:DNA	TE-exon
chr1	149183291	149187254	transcript/158653	0	+	149183291	149187254	255,0,0	1	3963	0	None	MER103C:hAT-Charlie:DNA	TE-exon
chr1	149183293	149186409	transcript/321167	0	+	149183293	149186409	255,0,0	1	3116	0	None	MER103C:hAT-Charlie:DNA	TE-exon
chr1	149183294	149187046	transcript/194160	0	+	149183294	149187046	255,0,0	1	3752	0	None	MER103C:hAT-Charlie:DNA	TE-exon
chr1	149183602	149187254	transcript/210473	0	+	149183602	149187254	255,0,0	1	3652	0	None	MER103C:hAT-Charlie:DNA	TE-exon
chr1	149183857	149186408	transcript/478146	0	+	149183857	149186408	255,0,0	2	10541478	0,1073	None	MER103C:hAT-Charlie:DNA	TE-exon
chr1	149183857	149186408	transcript/480507	0	+	149183857	149186408	255,0,0	1	2551	0	None	MER103C:hAT-Charlie:DNA	TE-exon
chr1	149184071	149186981	transcript/396224	0	+	149184071	149186981	255,0,0	2	8402051	0,859	None	MER103C:hAT-Charlie:DNA	TE-exon
chr1	149184254	149187003	transcript/438359	0	+	149184254	149187003	255,0,0	2	6572073	0,676	None	MER103C:hAT-Charlie:DNA	TE-exon
chr1	149184759	149187254	transcript/505375	0	+	149184759	149187254	255,0,0	1	2495	0	None	MER103C:hAT-Charlie:DNA	TE-exon
chr1	149184836	149186409	transcript/696788	60	+	149184836	149186409	255,0,0	1	1573	0	None	MER103C:hAT-Charlie:DNA	TE-exon
chr1	149185361	149189730	transcript/100112	60	+	149185361	149189730	255,0,0	1	4369	0	None	MER41B:ERV1:LTR	TE-exon
chr1	149185752	149188223	transcript/505356	0	+	149185752	149188223	255,0,0	1	2471	0	None	MER41B:ERV1:LTR	TE-exon
chr1	149192088	149194855	transcript/401200	0	+	149192088	149194855	255,0,0	1	2767	0	None	L1PA3:L1:LINE	TE-exon
chr1	149192154	149194855	transcript/437744	60	+	149192154	149194855	255,0,0	1	2701	0	None	L1PA3:L1:LINE	TE-exon
chr1	149192255	149194855	transcript/447484	0	+	149192255	149194855	255,0,0	1	2600	0	None	L1PA3:L1:LINE	TE-exon
chr1	149192360	149194855	transcript/492893	0	+	149192360	149194855	255,0,0	1	2495	0	None	L1PA3:L1:LINE	TE-exon
chr1	149192362	149194861	transcript/472759	0	+	149192362	149194861	255,0,0	1	2499	0	None	L1PA3:L1:LINE	TE-exon
chr1	149192514	149194855	transcript/525998	0	+	149192514	149194855	255,0,0	1	2341	0	None	L1PA3:L1:LINE	TE-exon
chr1	149192799	149194855	transcript/600512	0	+	149192799	149194855	255,0,0	1	2056	0	None	L1PA3:L1:LINE	TE-exon
chr1	149192913	149194855	transcript/623749	0	+	149192913	149194855	255,0,0	1	1942	0	None	L1PA3:L1:LINE	TE-exon
chr1	149193266	149194862	transcript/689052	0	+	149193266	149194862	255,0,0	1	1596	0	None	L1PA3:L1:LINE	TE-exon
chr1	149193443	149194855	transcript/711712	36	+	149193443	149194855	255,0,0	1	1412	0	None	L1PA3:L1:LINE	TE-exon
chr1	149203685	149205915	transcript/561895	0	+	149203685	149205915	255,0,0	1	2230	0	None	L2c:L2:LINE,MIR3:MIR:SINE,MIR:MIR:SINE,MIRb:MIR:SINE	TE-exon
chr1	149209002	149210131	transcript/738502	0	+	149209002	149210131	255,0,0	1	1129	0	None	AluSx1:Alu:SINE,L2c:L2:LINE	TE-exon
chr1	149210126	149212867	transcript/418242	60	+	149210126	149212867	255,0,0	1	2741	0	None	AluSx1:Alu:SINE,FLAM_C:Alu:SINE,L1MC1:L1:LINE,MIRb:MIR:SINE	TE-exon
chr1	149211613	149212867	transcript/730335	0	+	149211613	149212867	255,0,0	1	1254	0	None	FLAM_C:Alu:SINE,L1MC1:L1:LINE,MIRb:MIR:SINE	TE-exon
chr1	149212288	149215127	transcript/394761	58	+	149212288	149215127	255,0,0	1	2839	0	None	AluSx3:Alu:SINE,FLAM_C:Alu:SINE,L1MC1:L1:LINE,L2b:L2:LINE,MER33:hAT-Charlie:DNA,MIRb:MIR:SINE	TE-exon
chr1	149217873	149224231	transcript/10457	0	-	149217873	149224231	255,0,0	1	6358	0	None	AluJb:Alu:SINE,AluSq2:Alu:SINE,L1PA16:L1:LINE,Plat_L3:CR1:LINE	TE-exon
chr1	149228274	149231733	transcript/224227	60	+	149228274	149231733	255,0,0	1	3459	0	None	AluSc8:Alu:SINE,AluSx:Alu:SINE,L1MD3:L1:LINE,L2a:L2:LINE,L2c:L2:LINE,MER4A1:ERV1:LTR,MIR3:MIR:SINE	TE-exon
chr1	149228985	149232644	transcript/196482	51	+	149228985	149232644	255,0,0	1	3659	0	None	AluSc8:Alu:SINE,AluSx:Alu:SINE,L1MD3:L1:LINE,L2a:L2:LINE,L2c:L2:LINE,MIR3:MIR:SINE	TE-exon
chr1	149234126	149237148	transcript/346335	33	+	149234126	149237148	255,0,0	1	3022	0	None	AluJb:Alu:SINE	TE-exon
chr1	149234663	149237147	transcript/506376	0	+	149234663	149237147	255,0,0	1	2484	0	None	AluJb:Alu:SINE	TE-exon
chr1	149236461	149242398	transcript/14752	55	+	149236461	149242398	255,0,0	1	5937	0	None	AluJb:Alu:SINE,AluJr:Alu:SINE,AluSx1:Alu:SINE,MER5A:hAT-Charlie:DNA	TE-exon
chr1	149246469	149248671	transcript/577691	0	+	149246469	149248671	255,0,0	1	2202	0	None	L1ME3Cz:L1:LINE,L3:CR1:LINE,MIRb:MIR:SINE	TE-exon
chr1	149253942	149257918	transcript/154972	0	-	149253942	149257918	255,0,0	1	3976	0	None	AluSx:Alu:SINE,L1PA7:L1:LINE,L2c:L2:LINE	TE-exon
chr1	149255332	149256926	transcript/699162	0	-	149255332	149256926	255,0,0	1	1594	0	None	L2c:L2:LINE	TE-exon
chr1	149255994	149259164	transcript/294524	0	-	149255994	149259164	255,0,0	1	3170	0	None	L1PA7:L1:LINE,L2c:L2:LINE	TE-exon
chr1	149257154	149258488	transcript/717902	0	-	149257154	149258488	255,0,0	1	1334	0	None	L1PA7:L1:LINE	TE-exon
chr1	149260273	149261800	transcript/699812	20	+	149260273	149261800	255,0,0	1	1527	0	None	MER44B:TcMar-Tigger:DNA	TE-exon
chr1	149268632	149271386	transcript/403444	0	-	149268632	149271386	255,0,0	1	2754	0	None	AluSp:Alu:SINE	TE-exon
chr1	149275449	149279374	transcript/155503	13	-	149275449	149279374	255,0,0	1	3925	0	None	AluSx1:Alu:SINE,L1ME4a:L1:LINE	TE-exon
chr1	149277812	149279894	transcript/609555	22	-	149277812	149279894	255,0,0	1	2082	0	None	AluSx1:Alu:SINE	TE-exon
chr1	149293041	149296717	transcript/187357	0	+	149293041	149296717	255,0,0	1	3676	0	None	L1PA5:L1:LINE,MLT1H1:ERVL-MaLR:LTR	TE-exon
chr1	149307061	149308718	transcript/690965	0	+	149307061	149308718	255,0,0	1	1657	0	None	L2:L2:LINE,MIR:MIR:SINE	TE-ApA,TE-exon
chr1	149315825	149320454	transcript/84352	0	+	149315825	149320454	255,0,0	1	4629	0	None	AluJr:Alu:SINE,AluSx3:Alu:SINE,L1ME1:L1:LINE,L2c:L2:LINE,MamRep605:LTR:LTR?	TE-TSS,TE-exon
chr1	149317156	149318972	transcript/659907	0	-	149317156	149318972	255,0,0	1	1816	0	None	AluSz:Alu:SINE	TE-exon
chr1	149317166	149319525	transcript/532810	0	-	149317166	149319525	255,0,0	1	2359	0	None	AluSz:Alu:SINE	TE-exon
chr1	149317167	149320001	transcript/398051	0	-	149317167	149320001	255,0,0	1	2834	0	None	AluSz:Alu:SINE	TE-exon
chr1	149318439	149320000	transcript/701503	0	+	149318439	149320000	255,0,0	1	1561	0	None	AluJr:Alu:SINE,MamRep605:LTR:LTR?	TE-exon
chr1	149325101	149327314	transcript/561467	0	+	149325101	149327314	255,0,0	1	2213	0	None	AluSg:Alu:SINE,AluY:Alu:SINE,L1MEg:L1:LINE	TE-exon
chr1	149330343	149330845	transcript/759783	2	-	149330343	149330845	255,0,0	1	502	0	None	L1MB7:L1:LINE	TE-exon
chr1	14934226	14935493	transcript/732604	60	-	14934226	14935493	255,0,0	1	1267	0	None	AluSg7:Alu:SINE,AluSq:Alu:SINE	TE-exon
chr1	14934361	14939939	transcript/22647	60	+	14934361	14939939	255,0,0	1	5578	0	None	AluSq:Alu:SINE,L3:CR1:LINE,MER5A:hAT-Charlie:DNA,MER81:hAT-Blackjack:DNA,MIR:MIR:SINE,MIRb:MIR:SINE,MIRc:MIR:SINE	TE-exon
chr1	149345657	149356612	transcript/615582	0	+	149345657	149356612	255,0,0	4	1131611471373	0,5593,8438,9582	ENSG00000274265,SEC22B2P	L2a:L2:LINE	TE-exon
chr1	149345657	149357343	transcript/421136	0	+	149345657	149357343	255,0,0	4	1131611472104	0,5593,8438,9582	ENSG00000274265,SEC22B2P	L2a:L2:LINE	TE-exon
chr1	149345657	149357344	transcript/402168	0	+	149345657	149357344	255,0,0	4	1131611472125	0,5593,8438,9562	ENSG00000274265,SEC22B2P	L2a:L2:LINE	TE-exon
chr1	149345657	149357350	transcript/441882	0	+	149345657	149357350	255,0,0	4	1131611472131	0,5593,8438,9562	ENSG00000274265,SEC22B2P	L2a:L2:LINE	TE-exon
chr1	149345657	149357351	transcript/400361	0	+	149345657	149357351	255,0,0	4	1131611472112	0,5593,8438,9582	ENSG00000274265,SEC22B2P	L2a:L2:LINE	TE-exon
chr1	149345657	149357351	transcript/410150	0	+	149345657	149357351	255,0,0	4	1131611472132	0,5593,8438,9562	ENSG00000274265,SEC22B2P	L2a:L2:LINE	TE-exon
chr1	149347119	149350640	transcript/223241	0	+	149347119	149350640	255,0,0	1	3521	0	None	AluSq:Alu:SINE,Charlie15a:hAT-Charlie:DNA,L1MA5:L1:LINE,L1PA16:L1:LINE	TE-exon
chr1	149347368	149348730	transcript/723872	0	-	149347368	149348730	255,0,0	1	1362	0	None	L1MA5:L1:LINE	TE-TSS,TE-exon
chr1	149347698	149350640	transcript/358095	0	+	149347698	149350640	255,0,0	1	2942	0	None	AluSq:Alu:SINE,Charlie15a:hAT-Charlie:DNA,L1MA5:L1:LINE,L1PA16:L1:LINE	TE-exon
chr1	149347992	149350640	transcript/447195	0	+	149347992	149350640	255,0,0	1	2648	0	None	AluSq:Alu:SINE,Charlie15a:hAT-Charlie:DNA,L1MA5:L1:LINE,L1PA16:L1:LINE	TE-exon
chr1	149351247	149356612	transcript/641889	0	+	149351247	149356612	255,0,0	3	1641471373	0,2848,3992	ENSG00000274265,SEC22B2P	L2a:L2:LINE	TE-exon
chr1	149351260	149357351	transcript/503545	0	+	149351260	149357351	255,0,0	3	1511472112	0,2835,3979	ENSG00000274265,SEC22B2P	L2a:L2:LINE	TE-exon
chr1	149359232	149363914	transcript/73922	0	+	149359232	149363914	255,0,0	1	4682	0	None	L2b:L2:LINE,MSTB2:ERVL-MaLR:LTR	TE-exon
chr1	149359370	149363751	transcript/102197	0	+	149359370	149363751	255,0,0	1	4381	0	None	L2b:L2:LINE,MSTB2:ERVL-MaLR:LTR	TE-exon
chr1	149359552	149363913	transcript/105854	0	+	149359552	149363913	255,0,0	1	4361	0	None	L2b:L2:LINE,MSTB2:ERVL-MaLR:LTR	TE-exon
chr1	149359792	149363913	transcript/133483	0	+	149359792	149363913	255,0,0	1	4121	0	None	L2b:L2:LINE,MSTB2:ERVL-MaLR:LTR	TE-exon
chr1	149360232	149363918	transcript/207686	0	+	149360232	149363918	255,0,0	1	3686	0	None	L2b:L2:LINE,MSTB2:ERVL-MaLR:LTR	TE-exon
chr1	149360454	149363913	transcript/256527	0	+	149360454	149363913	255,0,0	1	3459	0	None	L2b:L2:LINE,MSTB2:ERVL-MaLR:LTR	TE-exon
chr1	149360454	149363914	transcript/255020	0	+	149360454	149363914	255,0,0	1	3460	0	None	L2b:L2:LINE,MSTB2:ERVL-MaLR:LTR	TE-exon
chr1	149360795	149363914	transcript/339084	0	+	149360795	149363914	255,0,0	1	3119	0	None	L2b:L2:LINE,MSTB2:ERVL-MaLR:LTR	TE-exon
chr1	149360880	149363913	transcript/365455	0	+	149360880	149363913	255,0,0	1	3033	0	None	L2b:L2:LINE,MSTB2:ERVL-MaLR:LTR	TE-exon
chr1	149361361	149365053	transcript/200910	0	+	149361361	149365053	255,0,0	1	3692	0	None	L1PA15:L1:LINE,L2b:L2:LINE,MSTB2:ERVL-MaLR:LTR	TE-exon
chr1	149361532	149363349	transcript/673035	0	+	149361532	149363349	255,0,0	1	1817	0	None	L2b:L2:LINE	TE-exon
chr1	149361774	149363914	transcript/608539	0	+	149361774	149363914	255,0,0	1	2140	0	None	L2b:L2:LINE,MSTB2:ERVL-MaLR:LTR	TE-exon
chr1	149361925	149363981	transcript/629473	0	-	149361925	149363981	255,0,0	1	2056	0	None	AluSg4:Alu:SINE	TE-exon
chr1	149362528	149363914	transcript/722302	0	+	149362528	149363914	255,0,0	1	1386	0	None	L2b:L2:LINE,MSTB2:ERVL-MaLR:LTR	TE-exon
chr1	149362969	149366538	transcript/180433	0	+	149362969	149366538	255,0,0	1	3569	0	None	L1PA15:L1:LINE,L2b:L2:LINE,MSTB2:ERVL-MaLR:LTR	TE-ApA,TE-exon
chr1	149362982	149366416	transcript/239734	0	+	149362982	149366416	255,0,0	1	3434	0	None	L1PA15:L1:LINE,L2b:L2:LINE,MSTB2:ERVL-MaLR:LTR	TE-exon
chr1	149364003	149367719	transcript/189119	60	+	149364003	149367719	255,0,0	1	3716	0	None	L1PA15:L1:LINE	TE-exon
chr1	149368650	149370784	transcript/588827	0	+	149368650	149370784	255,0,0	1	2134	0	None	L2c:L2:LINE	TE-exon
chr1	149394578	149397631	transcript/331659	0	+	149394578	149397631	255,0,0	1	3053	0	None	L2a:L2:LINE,L3:CR1:LINE,MIR1_Amn:MIR:SINE	TE-exon
chr1	149395827	149397175	transcript/97448	0	-	149395827	149397175	255,0,0	1	1348	0	None	L3:CR1:LINE,MER5B:hAT-Charlie:DNA	TE-exon
chr1	149396899	149398340	transcript/712134	45	-	149396899	149398340	255,0,0	1	1441	0	None	L2c:L2:LINE	TE-exon
chr1	149403712	149405348	transcript/694497	0	-	149403712	149405348	255,0,0	1	1636	0	None	Charlie19a:hAT-Charlie:DNA,L2a:L2:LINE,MIR3:MIR:SINE	TE-TSS,TE-exon
chr1	149407612	149408953	transcript/724458	0	-	149407612	149408953	255,0,0	1	1341	0	None	MIRc:MIR:SINE	TE-ApA,TE-exon
chr1	14940929	14941955	transcript/749262	60	-	14940929	14941955	255,0,0	1	1026	0	None	AluSx:Alu:SINE	TE-ApA,TE-exon
chr1	149409668	149412116	transcript/509190	0	+	149409668	149412116	255,0,0	1	2448	0	None	AluJo:Alu:SINE	TE-exon
chr1	149409789	149411928	transcript/588421	0	-	149409789	149411928	255,0,0	1	2139	0	None	L2a:L2:LINE,MER5A:hAT-Charlie:DNA,MIRb:MIR:SINE	TE-exon
chr1	149410545	149412812	transcript/552264	56	+	149410545	149412812	255,0,0	1	2267	0	None	AluJo:Alu:SINE,AluSg:Alu:SINE,MER112:hAT-Charlie:DNA	TE-exon
chr1	149410851	149412813	transcript/629326	0	+	149410851	149412813	255,0,0	1	1962	0	None	AluJo:Alu:SINE,AluSg:Alu:SINE,MER112:hAT-Charlie:DNA	TE-exon
chr1	14941927	14944227	transcript/529962	60	+	14941927	14944227	255,0,0	1	2300	0	None	AluSx:Alu:SINE	TE-exon
chr1	14942634	14944226	transcript/689649	60	+	14942634	14944226	255,0,0	1	1592	0	None	AluSx:Alu:SINE	TE-exon
chr1	149434577	149437262	transcript/433431	41	+	149434577	149437262	255,0,0	1	2685	0	None	MER96B:hAT-Tip100:DNA	TE-exon
chr1	149444917	149447007	transcript/622007	0	-	149444917	149447007	255,0,0	1	2090	0	None	FLAM_C:Alu:SINE	TE-exon
chr1	149458739	149460762	transcript/477410	0	-	149458739	149460762	255,0,0	2	1796105	0,1918	None	AluY:Alu:SINE,HERVL-int:ERVL:LTR,THE1A:ERVL-MaLR:LTR	TE-exon
chr1	149462853	149464118	transcript/725942	0	-	149462853	149464118	255,0,0	1	1265	0	None	AluSx4:Alu:SINE	TE-exon
chr1	149468982	149470349	transcript/723856	0	-	149468982	149470349	255,0,0	1	1367	0	None	AluSq2:Alu:SINE,L1MB8:L1:LINE	TE-exon
chr1	149472362	149511111	transcript/100865	60	+	149472362	149511111	255,0,0	35	336,98,52,164,52,173,52,173,52,173,109,173,52,173,52,173,109,173,52,173,52,173,109,173,52,173,52,173,109,173,52,173,52,173,46	0,8424,9812,13767,14969,15650,16542,17198,18080,18776,19663,20405,21297,21955,22837,23539,24426,25162,26054,26710,27592,28294,29181,29923,30815,31471,32353,33055,33942,34684,35576,36232,37114,37816,38703	ENSG00000286185,NBPF19	MER5A:hAT-Charlie:DNA,MIR:MIR:SINE	TE-exon
chr1	149475892	149501591	transcript/126543	0	+	149475892	149501591	255,0,0	27	215,103,215,73,206,52,84,164,52,173,52,173,52,173,109,173,52,173,52,173,109,173,52,173,52,173,48	0,2052,2987,4249,4786,6282,8305,10237,11439,12120,13012,13668,14550,15246,16133,16875,17767,18425,19307,20009,20896,21632,22524,23180,24062,24764,25651	ENSG00000286185,NBPF19	L1PA4:L1:LINE	TE-exon
chr1	149476046	149556254	transcript/44259	0	+	149476046	149556254	255,0,0	29	61,103,215,73,206,52,84,164,52,173,52,173,52,173,109,173,52,173,52,173,109,173,52,173,52,173,109,37,1723	0,1898,2833,4095,4632,6128,8151,10083,11285,11966,12858,13514,14396,15092,15979,16721,17613,18271,19153,19855,20742,21478,22370,23026,23908,24610,25497,26239,78485	ENSG00000286185,NBPF19	L1PA4:L1:LINE	TE-exon
chr1	149481501	149482816	transcript/727516	0	-	149481501	149482816	255,0,0	1	1315	0	None	AluSz:Alu:SINE,L1P2:L1:LINE	TE-ApA,TE-exon
chr1	149570089	149572766	transcript/436682	0	+	149570089	149572766	255,0,0	1	2677	0	None	AluJr:Alu:SINE,FLAM_C:Alu:SINE,THE1B:ERVL-MaLR:LTR	TE-exon
chr1	149570167	149573636	transcript/245734	0	+	149570167	149573636	255,0,0	1	3469	0	None	AluJr:Alu:SINE,FLAM_C:Alu:SINE,MER81:hAT-Blackjack:DNA,THE1B:ERVL-MaLR:LTR	TE-exon
chr1	149570350	149572766	transcript/512587	48	+	149570350	149572766	255,0,0	1	2416	0	None	AluJr:Alu:SINE,FLAM_C:Alu:SINE,THE1B:ERVL-MaLR:LTR	TE-exon
chr1	149570373	149572836	transcript/502121	0	+	149570373	149572836	255,0,0	1	2463	0	None	AluJr:Alu:SINE,FLAM_C:Alu:SINE,THE1B:ERVL-MaLR:LTR	TE-ApA,TE-exon
chr1	149570373	149572905	transcript/484449	0	+	149570373	149572905	255,0,0	1	2532	0	None	AluJr:Alu:SINE,FLAM_C:Alu:SINE,THE1B:ERVL-MaLR:LTR	TE-exon
chr1	149570403	149572766	transcript/527239	0	+	149570403	149572766	255,0,0	1	2363	0	None	AluJr:Alu:SINE,FLAM_C:Alu:SINE,THE1B:ERVL-MaLR:LTR	TE-exon
chr1	149570585	149572766	transcript/574233	52	+	149570585	149572766	255,0,0	1	2181	0	None	AluJr:Alu:SINE,FLAM_C:Alu:SINE,THE1B:ERVL-MaLR:LTR	TE-exon
chr1	149571184	149572766	transcript/689919	0	+	149571184	149572766	255,0,0	1	1582	0	None	AluJr:Alu:SINE,THE1B:ERVL-MaLR:LTR	TE-exon
chr1	149574494	149577124	transcript/481064	0	+	149574494	149577124	255,0,0	1	2630	0	None	LTR33A:ERVL:LTR	TE-exon
chr1	149582248	149583449	transcript/733537	0	+	149582248	149583449	255,0,0	1	1201	0	None	AluSz6:Alu:SINE,ERVL-E-int:ERVL:LTR	TE-exon
chr1	149591150	149592934	transcript/612997	0	+	149591150	149592934	255,0,0	2	6271071	0,713	None	AluSc5:Alu:SINE,AluSx3:Alu:SINE	TE-exon
chr1	149614044	149618380	transcript/105606	0	+	149614044	149618380	255,0,0	1	4336	0	None	MER103C:hAT-Charlie:DNA	TE-exon
chr1	149614601	149618518	transcript/158653	0	+	149614601	149618518	255,0,0	1	3917	0	None	MER103C:hAT-Charlie:DNA	TE-exon
chr1	149614603	149617673	transcript/321167	0	+	149614603	149617673	255,0,0	1	3070	0	None	MER103C:hAT-Charlie:DNA	TE-exon
chr1	149614604	149618310	transcript/194160	0	+	149614604	149618310	255,0,0	1	3706	0	None	MER103C:hAT-Charlie:DNA	TE-exon
chr1	149614916	149618518	transcript/210473	0	+	149614916	149618518	255,0,0	1	3602	0	None	MER103C:hAT-Charlie:DNA	TE-exon
chr1	149615167	149617672	transcript/478146	60	+	149615167	149617672	255,0,0	1	2505	0	None	MER103C:hAT-Charlie:DNA	TE-exon
chr1	149615167	149617672	transcript/480507	60	+	149615167	149617672	255,0,0	1	2505	0	None	MER103C:hAT-Charlie:DNA	TE-exon
chr1	149615382	149618243	transcript/396224	0	+	149615382	149618243	255,0,0	1	2861	0	None	MER103C:hAT-Charlie:DNA	TE-exon
chr1	149615405	149618286	transcript/373189	0	-	149615405	149618286	255,0,0	1	2881	0	None	AluSq:Alu:SINE	TE-exon
chr1	149615565	149618265	transcript/438359	0	+	149615565	149618265	255,0,0	1	2700	0	None	MER103C:hAT-Charlie:DNA	TE-exon
chr1	149615742	149618518	transcript/358770	0	+	149615742	149618518	255,0,0	1	2776	0	None	MER103C:hAT-Charlie:DNA	TE-exon
chr1	149616043	149618518	transcript/505375	0	+	149616043	149618518	255,0,0	1	2475	0	None	MER103C:hAT-Charlie:DNA	TE-exon
chr1	149616120	149617673	transcript/696788	0	+	149616120	149617673	255,0,0	1	1553	0	None	MER103C:hAT-Charlie:DNA	TE-exon
chr1	149616629	149619626	transcript/350636	0	-	149616629	149619626	255,0,0	1	2997	0	None	Kanga11a:TcMar-Tc2:DNA,MER77:ERVL:LTR	TE-exon
chr1	149616656	149619817	transcript/314072	0	-	149616656	149619817	255,0,0	1	3161	0	None	Kanga11a:TcMar-Tc2:DNA,MER77:ERVL:LTR	TE-exon
chr1	149617016	149619487	transcript/505356	60	+	149617016	149619487	255,0,0	1	2471	0	None	MER41B:ERV1:LTR	TE-exon
chr1	149617701	149619851	transcript/610486	0	-	149617701	149619851	255,0,0	1	2150	0	None	Kanga11a:TcMar-Tc2:DNA,MER77:ERVL:LTR	TE-exon
chr1	149618320	149619866	transcript/703086	0	-	149618320	149619866	255,0,0	1	1546	0	None	Kanga11a:TcMar-Tc2:DNA,MER77:ERVL:LTR	TE-TSS,TE-exon
chr1	149618331	149621133	transcript/401112	0	-	149618331	149621133	255,0,0	1	2802	0	None	Kanga11a:TcMar-Tc2:DNA,MER77:ERVL:LTR	TE-exon
chr1	149618331	149621222	transcript/393709	0	-	149618331	149621222	255,0,0	1	2891	0	None	Kanga11a:TcMar-Tc2:DNA,MER77:ERVL:LTR	TE-exon
chr1	149618331	149621240	transcript/371869	0	-	149618331	149621240	255,0,0	1	2909	0	None	Kanga11a:TcMar-Tc2:DNA,MER77:ERVL:LTR	TE-exon
chr1	149618331	149621506	transcript/329439	0	-	149618331	149621506	255,0,0	1	3175	0	None	Kanga11a:TcMar-Tc2:DNA,MER77:ERVL:LTR	TE-exon
chr1	149618331	149621797	transcript/199918	0	-	149618331	149621797	255,0,0	1	3466	0	None	Kanga11a:TcMar-Tc2:DNA,MER77:ERVL:LTR	TE-exon
chr1	149618331	149622255	transcript/162272	0	-	149618331	149622255	255,0,0	1	3924	0	None	Kanga11a:TcMar-Tc2:DNA,MER77:ERVL:LTR,Tigger15a:TcMar-Tigger:DNA	TE-exon
chr1	149618331	149623756	transcript/32568	0	-	149618331	149623756	255,0,0	1	5425	0	None	Kanga11a:TcMar-Tc2:DNA,L2c:L2:LINE,MER77:ERVL:LTR,Tigger15a:TcMar-Tigger:DNA,UCON53:UCON53:Unknown	TE-exon
chr1	149618332	149620560	transcript/563188	0	-	149618332	149620560	255,0,0	1	2228	0	None	Kanga11a:TcMar-Tc2:DNA,MER77:ERVL:LTR	TE-exon
chr1	149618332	149620802	transcript/495082	0	-	149618332	149620802	255,0,0	1	2470	0	None	Kanga11a:TcMar-Tc2:DNA,MER77:ERVL:LTR	TE-exon
chr1	149618332	149621797	transcript/198037	0	-	149618332	149621797	255,0,0	1	3465	0	None	Kanga11a:TcMar-Tc2:DNA,MER77:ERVL:LTR	TE-exon
chr1	149618332	149621797	transcript/219696	0	-	149618332	149621797	255,0,0	1	3465	0	None	Kanga11a:TcMar-Tc2:DNA,MER77:ERVL:LTR	TE-exon
chr1	149618332	149621834	transcript/239659	0	-	149618332	149621834	255,0,0	1	3502	0	None	Kanga11a:TcMar-Tc2:DNA,MER77:ERVL:LTR	TE-exon
chr1	149618337	149619368	transcript/745851	0	-	149618337	149619368	255,0,0	1	1031	0	None	MER77:ERVL:LTR	TE-exon
chr1	149618337	149621797	transcript/121821	0	-	149618337	149621797	255,0,0	1	3460	0	None	Kanga11a:TcMar-Tc2:DNA,MER77:ERVL:LTR	TE-exon
chr1	149618338	149620893	transcript/469265	0	-	149618338	149620893	255,0,0	1	2555	0	None	Kanga11a:TcMar-Tc2:DNA,MER77:ERVL:LTR	TE-exon
chr1	149618338	149621576	transcript/291247	0	-	149618338	149621576	255,0,0	1	3238	0	None	Kanga11a:TcMar-Tc2:DNA,MER77:ERVL:LTR	TE-exon
chr1	149618439	149623187	transcript/68808	0	-	149618439	149623187	255,0,0	1	4748	0	None	Kanga11a:TcMar-Tc2:DNA,MER77:ERVL:LTR,Tigger15a:TcMar-Tigger:DNA,UCON53:UCON53:Unknown	TE-exon
chr1	149618440	149620885	transcript/502706	0	-	149618440	149620885	255,0,0	1	2445	0	None	Kanga11a:TcMar-Tc2:DNA,MER77:ERVL:LTR	TE-exon
chr1	149618440	149621618	transcript/308293	0	-	149618440	149621618	255,0,0	1	3178	0	None	Kanga11a:TcMar-Tc2:DNA,MER77:ERVL:LTR	TE-exon
chr1	149618440	149622841	transcript/100370	0	-	149618440	149622841	255,0,0	1	4401	0	None	Kanga11a:TcMar-Tc2:DNA,MER77:ERVL:LTR,Tigger15a:TcMar-Tigger:DNA,UCON53:UCON53:Unknown	TE-exon
chr1	149618441	149621797	transcript/242003	0	-	149618441	149621797	255,0,0	1	3356	0	None	Kanga11a:TcMar-Tc2:DNA,MER77:ERVL:LTR	TE-exon
chr1	149618442	149622057	transcript/164211	0	-	149618442	149622057	255,0,0	1	3615	0	None	Kanga11a:TcMar-Tc2:DNA,MER77:ERVL:LTR	TE-exon
chr1	149618443	149622129	transcript/202795	0	-	149618443	149622129	255,0,0	1	3686	0	None	Kanga11a:TcMar-Tc2:DNA,MER77:ERVL:LTR,Tigger15a:TcMar-Tigger:DNA	TE-exon
chr1	149618444	149620578	transcript/602438	0	-	149618444	149620578	255,0,0	1	2134	0	None	Kanga11a:TcMar-Tc2:DNA,MER77:ERVL:LTR	TE-exon
chr1	149618444	149621797	transcript/176487	0	-	149618444	149621797	255,0,0	1	3353	0	None	Kanga11a:TcMar-Tc2:DNA,MER77:ERVL:LTR	TE-exon
chr1	149618444	149622057	transcript/87951	0	-	149618444	149622057	255,0,0	1	3613	0	None	Kanga11a:TcMar-Tc2:DNA,MER77:ERVL:LTR	TE-exon
chr1	149618448	149621191	transcript/437294	0	-	149618448	149621191	255,0,0	1	2743	0	None	Kanga11a:TcMar-Tc2:DNA,MER77:ERVL:LTR	TE-exon
chr1	149618449	149620776	transcript/540574	0	-	149618449	149620776	255,0,0	1	2327	0	None	Kanga11a:TcMar-Tc2:DNA,MER77:ERVL:LTR	TE-exon
chr1	149620656	149623786	transcript/332392	0	-	149620656	149623786	255,0,0	1	3130	0	None	L2c:L2:LINE,Tigger15a:TcMar-Tigger:DNA,UCON53:UCON53:Unknown	TE-exon
chr1	149621551	149625175	transcript/219534	0	-	149621551	149625175	255,0,0	1	3624	0	None	L2c:L2:LINE,Tigger15a:TcMar-Tigger:DNA,UCON53:UCON53:Unknown	TE-exon
chr1	149622805	149626150	transcript/262679	0	+	149622805	149626150	255,0,0	1	3345	0	None	L1PA3:L1:LINE	TE-exon
chr1	149622999	149626150	transcript/304177	0	+	149622999	149626150	255,0,0	1	3151	0	None	L1PA3:L1:LINE	TE-exon
chr1	149623093	149626718	transcript/206486	0	+	149623093	149626718	255,0,0	1	3625	0	None	L1PA3:L1:LINE	TE-exon
chr1	149623142	149626150	transcript/345703	0	+	149623142	149626150	255,0,0	1	3008	0	None	L1PA3:L1:LINE	TE-exon
chr1	149623142	149626150	transcript/347184	0	+	149623142	149626150	255,0,0	1	3008	0	None	L1PA3:L1:LINE	TE-exon
chr1	149623359	149626150	transcript/401200	0	+	149623359	149626150	255,0,0	1	2791	0	None	L1PA3:L1:LINE	TE-exon
chr1	149623425	149626150	transcript/437744	0	+	149623425	149626150	255,0,0	1	2725	0	None	L1PA3:L1:LINE	TE-exon
chr1	149623526	149626150	transcript/447484	0	+	149623526	149626150	255,0,0	1	2624	0	None	L1PA3:L1:LINE	TE-exon
chr1	149623631	149626150	transcript/492893	0	+	149623631	149626150	255,0,0	1	2519	0	None	L1PA3:L1:LINE	TE-exon
chr1	149623633	149626156	transcript/472759	0	+	149623633	149626156	255,0,0	1	2523	0	None	L1PA3:L1:LINE	TE-exon
chr1	149623785	149626150	transcript/525998	0	+	149623785	149626150	255,0,0	1	2365	0	None	L1PA3:L1:LINE	TE-exon
chr1	149623986	149625997	transcript/616782	0	-	149623986	149625997	255,0,0	1	2011	0	None	L1PA3:L1:LINE	TE-exon
chr1	149624070	149626150	transcript/600512	60	+	149624070	149626150	255,0,0	1	2080	0	None	L1PA3:L1:LINE	TE-exon
chr1	149624180	149626150	transcript/623749	60	+	149624180	149626150	255,0,0	1	1970	0	None	L1PA3:L1:LINE	TE-exon
chr1	149624539	149626157	transcript/689052	0	+	149624539	149626157	255,0,0	1	1618	0	None	L1PA3:L1:LINE	TE-exon
chr1	149624716	149626150	transcript/711712	0	+	149624716	149626150	255,0,0	1	1434	0	None	L1PA3:L1:LINE	TE-exon
chr1	149626170	149630549	transcript/101175	0	+	149626170	149630549	255,0,0	1	4379	0	None	AluJb:Alu:SINE,AluSp:Alu:SINE,AluSx1:Alu:SINE,LTR24C:ERV1:LTR,MER31B:ERV1:LTR,MER4D1:ERV1:LTR,MLT1A0:ERVL-MaLR:LTR	TE-exon
chr1	149626576	149630549	transcript/23715	0	+	149626576	149630549	255,0,0	1	3973	0	None	AluJb:Alu:SINE,AluSp:Alu:SINE,AluSx1:Alu:SINE,LTR24C:ERV1:LTR,MER31B:ERV1:LTR,MER4D1:ERV1:LTR,MLT1A0:ERVL-MaLR:LTR	TE-exon
chr1	149637388	149640230	transcript/410153	0	+	149637388	149640230	255,0,0	1	2842	0	None	AluSx1:Alu:SINE,MER30:hAT-Charlie:DNA,MIR:MIR:SINE	TE-exon
chr1	149653150	149654071	transcript/752436	16	-	149653150	149654071	255,0,0	1	921	0	None	AluSx1:Alu:SINE,L1M4c:L1:LINE,MLT1J:ERVL-MaLR:LTR	TE-exon
chr1	149654947	149659731	transcript/58294	0	-	149654947	149659731	255,0,0	1	4784	0	None	Charlie15a:hAT-Charlie:DNA,L1MB8:L1:LINE,MIR3:MIR:SINE,MSTA:ERVL-MaLR:LTR	TE-TSS,TE-exon
chr1	14965999	14968221	transcript/560707	60	-	14965999	14968221	255,0,0	1	2222	0	None	AluSx:Alu:SINE,AluSz:Alu:SINE,Charlie1:hAT-Charlie:DNA,MER1A:hAT-Charlie:DNA	TE-exon
chr1	149660267	149662762	transcript/477128	0	-	149660267	149662762	255,0,0	1	2495	0	None	AluJb:Alu:SINE,AluSx:Alu:SINE,L1MEc:L1:LINE,L1MEf:L1:LINE	TE-exon
chr1	149660268	149663147	transcript/377750	0	-	149660268	149663147	255,0,0	1	2879	0	None	AluJb:Alu:SINE,AluSx:Alu:SINE,L1MC1:L1:LINE,L1MEc:L1:LINE,L1MEf:L1:LINE	TE-exon
chr1	149660268	149664810	transcript/72750	0	-	149660268	149664810	255,0,0	1	4542	0	None	AluJb:Alu:SINE,AluSx:Alu:SINE,L1MC1:L1:LINE,L1MEc:L1:LINE,L1MEf:L1:LINE,MER1B:hAT-Charlie:DNA	TE-exon
chr1	149660269	149662393	transcript/585704	0	-	149660269	149662393	255,0,0	1	2124	0	None	AluJb:Alu:SINE,AluSx:Alu:SINE,L1MEc:L1:LINE,L1MEf:L1:LINE	TE-TSS,TE-exon
chr1	149683405	149685679	transcript/558653	0	-	149683405	149685679	255,0,0	1	2274	0	None	AluSz6:Alu:SINE,MER66-int:ERV1:LTR	TE-exon
chr1	149688556	149690948	transcript/520122	0	+	149688556	149690948	255,0,0	1	2392	0	None	AluJo:Alu:SINE,AluSz:Alu:SINE,AluY:Alu:SINE,MER74B:ERVL:LTR	TE-exon
chr1	149695077	149697497	transcript/517948	0	+	149695077	149697497	255,0,0	1	2420	0	None	AluSp:Alu:SINE,AluYm1:Alu:SINE,L1MEc:L1:LINE	TE-exon
chr1	149695940	149697153	transcript/335086	0	+	149695940	149697153	255,0,0	1	1213	0	None	AluSp:Alu:SINE	TE-exon
chr1	149699553	149718763	transcript/544841	0	+	149699553	149718763	255,0,0	2	8681460	0,17750	None	AluSz:Alu:SINE,L1PA17:L1:LINE	TE-ApA,TE-exon
chr1	149705526	149710389	transcript/53168	0	+	149705526	149710389	255,0,0	2	32781554	0,3309	LINC00869	AluSc8:Alu:SINE,AluSg7:Alu:SINE,L1ME2:L1:LINE,MER49:ERV1:LTR	TE-exon
chr1	149705949	149708920	transcript/337603	0	+	149705949	149708920	255,0,0	1	2971	0	None	AluSg7:Alu:SINE,L1ME2:L1:LINE	TE-exon
chr1	149708008	149710559	transcript/474716	0	+	149708008	149710559	255,0,0	1	2551	0	None	AluSc8:Alu:SINE	TE-exon
chr1	149709351	149711126	transcript/335086	0	+	149709351	149711126	255,0,0	1	1775	0	None	AluSc8:Alu:SINE	TE-exon
chr1	149709887	149714770	transcript/52597	0	+	149709887	149714770	255,0,0	1	4883	0	None	Alu:Alu:SINE,AluSc8:Alu:SINE,L1PA17:L1:LINE	TE-exon
chr1	149714405	149718161	transcript/195895	0	+	149714405	149718161	255,0,0	1	3756	0	None	AluSx1:Alu:SINE,L1PA17:L1:LINE	TE-ApA,TE-exon
chr1	149718918	149722426	transcript/185802	0	+	149718918	149722426	255,0,0	1	3508	0	None	L1PA17:L1:LINE,MIRc:MIR:SINE	TE-exon
chr1	149719511	149722426	transcript/303774	0	+	149719511	149722426	255,0,0	1	2915	0	None	L1PA17:L1:LINE,MIRc:MIR:SINE	TE-exon
chr1	149719644	149721391	transcript/608815	0	+	149719644	149721391	255,0,0	1	1747	0	None	MIRc:MIR:SINE	TE-exon
chr1	149727421	149730375	transcript/353344	0	+	149727421	149730375	255,0,0	1	2954	0	None	AluJo:Alu:SINE,AluSx:Alu:SINE,L1MC1:L1:LINE	TE-exon
chr1	149727693	149730376	transcript/425876	0	+	149727693	149730376	255,0,0	1	2683	0	None	AluSx:Alu:SINE,L1MC1:L1:LINE	TE-exon
chr1	149729427	149731835	transcript/507820	0	+	149729427	149731835	255,0,0	1	2408	0	None	AluSx:Alu:SINE,AluY:Alu:SINE,L1MC1:L1:LINE	TE-exon
chr1	149731495	149733021	transcript/702208	60	-	149731495	149733021	255,0,0	1	1526	0	None	AluJb:Alu:SINE	TE-exon
chr1	149731495	149733842	transcript/534206	0	-	149731495	149733842	255,0,0	1	2347	0	None	AluJb:Alu:SINE,AluSx1:Alu:SINE	TE-exon
chr1	149737596	149740424	transcript/328432	0	+	149737596	149740424	255,0,0	1	2828	0	None	L1MB3:L1:LINE,L1ME4b:L1:LINE,MLT2D:ERVL:LTR	TE-exon
chr1	149743207	149744606	transcript/720263	14	+	149743207	149744606	255,0,0	1	1399	0	None	AluSx1:Alu:SINE,MIR:MIR:SINE	TE-exon
chr1	149753007	149755856	transcript/318114	0	+	149753007	149755856	255,0,0	1	2849	0	None	AluSc:Alu:SINE	TE-exon
chr1	149765230	149766388	transcript/740082	38	-	149765230	149766388	255,0,0	1	1158	0	None	AluJo:Alu:SINE,THE1C-int:ERVL-MaLR:LTR,THE1C:ERVL-MaLR:LTR	TE-exon
chr1	149772916	149775202	transcript/575121	60	-	149772916	149775202	255,0,0	1	2286	0	None	L1MEc:L1:LINE,MER34C_:ERV1:LTR	TE-exon
chr1	149776379	149779014	transcript/461598	60	-	149776379	149779014	255,0,0	1	2635	0	None	L1MEc:L1:LINE,LTR30:ERV1:LTR	TE-exon
chr1	149776584	149778890	transcript/546915	0	+	149776584	149778890	255,0,0	1	2306	0	None	L1ME3F:L1:LINE,LTR56:ERV1:LTR	TE-exon
chr1	149776884	149778562	transcript/680906	0	-	149776884	149778562	255,0,0	1	1678	0	None	L1MEc:L1:LINE	TE-exon
chr1	149805867	149808521	transcript/449099	0	-	149805867	149808521	255,0,0	1	2654	0	None	L2a:L2:LINE,MLT1J:ERVL-MaLR:LTR	TE-exon
chr1	149805870	149808335	transcript/508573	0	-	149805870	149808335	255,0,0	1	2465	0	None	L2a:L2:LINE,MLT1J:ERVL-MaLR:LTR	TE-exon
chr1	14980951	14986002	transcript/42856	60	+	14980951	14986002	255,0,0	1	5051	0	None	AluJo:Alu:SINE,AluSg:Alu:SINE,AluSq2:Alu:SINE,AluSx4:Alu:SINE,AluSz6:Alu:SINE,FLAM_C:Alu:SINE,L1MC4:L1:LINE,L1MC5a:L1:LINE	TE-exon
chr1	149822352	149823051	transcript/758525	0	-	149822352	149823051	255,0,0	1	699	0	None	AluY:Alu:SINE,MIR:MIR:SINE	TE-exon
chr1	149827885	149830804	transcript/359371	0	-	149827885	149830804	255,0,0	1	2919	0	None	AluSq2:Alu:SINE,AluSx:Alu:SINE,AluY:Alu:SINE,MER34A:ERV1:LTR,MLT1B:ERVL-MaLR:LTR	TE-exon
chr1	149827885	149831121	transcript/277277	0	-	149827885	149831121	255,0,0	1	3236	0	None	AluSq2:Alu:SINE,AluSx:Alu:SINE,AluY:Alu:SINE,MER34A:ERV1:LTR,MLT1B:ERVL-MaLR:LTR	TE-exon
chr1	14984466	14989475	transcript/44500	60	+	14984466	14989475	255,0,0	1	5009	0	None	AluJo:Alu:SINE,AluSg:Alu:SINE,AluSx3:Alu:SINE,AluSx4:Alu:SINE,AluSz:Alu:SINE,FLAM_C:Alu:SINE,L1MC4:L1:LINE	TE-exon
chr1	149862694	149865930	transcript/277277	0	+	149862694	149865930	255,0,0	1	3236	0	None	AluSq2:Alu:SINE,AluSx:Alu:SINE,AluY:Alu:SINE,L2c:L2:LINE,MER34A:ERV1:LTR,MLT1B:ERVL-MaLR:LTR	TE-exon
chr1	149863011	149865930	transcript/359371	0	+	149863011	149865930	255,0,0	1	2919	0	None	AluSq2:Alu:SINE,AluSx:Alu:SINE,AluY:Alu:SINE,L2c:L2:LINE,MER34A:ERV1:LTR,MLT1B:ERVL-MaLR:LTR	TE-exon
chr1	149870787	149871486	transcript/758525	0	+	149870787	149871486	255,0,0	1	699	0	None	AluY:Alu:SINE,MIR:MIR:SINE	TE-exon
chr1	149975315	149977120	transcript/660034	60	+	149975315	149977120	255,0,0	1	1805	0	None	AluSg:Alu:SINE,AluSp:Alu:SINE,AluSx1:Alu:SINE,MIRb:MIR:SINE	TE-TSS,TE-exon
chr1	14997968	15002812	transcript/60323	60	+	14997968	15002812	255,0,0	1	4844	0	None	AluJo:Alu:SINE,AluSx1:Alu:SINE,AluSz6:Alu:SINE,MIR:MIR:SINE,MIRb:MIR:SINE,MLT1D:ERVL-MaLR:LTR	TE-exon
chr1	149986928	149989214	transcript/563255	60	-	149986928	149989214	255,0,0	1	2286	0	None	MIRb:MIR:SINE	TE-exon
chr1	149987504	149989558	transcript/624351	60	+	149987504	149989558	255,0,0	1	2054	0	None	AluSx1:Alu:SINE,MIRb:MIR:SINE,Tigger19a:TcMar-Tigger:DNA	TE-exon
chr1	14998855	15002677	transcript/177904	60	+	14998855	15002677	255,0,0	1	3822	0	None	AluJo:Alu:SINE,AluSz6:Alu:SINE,MIR:MIR:SINE,MIRb:MIR:SINE,MLT1D:ERVL-MaLR:LTR	TE-exon
chr1	14999209	15002975	transcript/188978	60	+	14999209	15002975	255,0,0	1	3766	0	None	AluJo:Alu:SINE,AluSx1:Alu:SINE,AluSz6:Alu:SINE,MIR:MIR:SINE,MIRb:MIR:SINE,MLT1D:ERVL-MaLR:LTR	TE-TSS,TE-exon
chr1	149992496	149997012	transcript/84411	60	-	149992496	149997012	255,0,0	1	4516	0	None	AluJr4:Alu:SINE,AluSz6:Alu:SINE,L2c:L2:LINE	TE-ApA,TE-exon
chr1	150016471	150019092	transcript/441605	60	-	150016471	150019092	255,0,0	1	2621	0	None	AluSq2:Alu:SINE,L2c:L2:LINE,MER63A:hAT-Blackjack:DNA	TE-exon
chr1	150052503	150102234	transcript/460460	60	+	150052503	150102234	255,0,0	2	311342	0,48389	None	AluSg:Alu:SINE,AluSq2:Alu:SINE,AluSx1:Alu:SINE,L1PA14:L1:LINE,L1PREC2:L1:LINE	TE-exon
chr1	150062729	150064745	transcript/706824	60	-	150062729	150064745	255,0,0	2	2071294	0,722	None	AluJr:Alu:SINE,AluSq2:Alu:SINE,MIRb:MIR:SINE	TE-exon
chr1	150070302	150071787	transcript/719284	60	+	150070302	150071787	255,0,0	1	1485	0	None	AluSc5:Alu:SINE,AluSz:Alu:SINE,L2a:L2:LINE	TE-exon
chr1	150101729	150103963	transcript/569087	60	+	150101729	150103963	255,0,0	1	2234	0	None	AluSg:Alu:SINE,AluSp:Alu:SINE,AluSx1:Alu:SINE,L1PA14:L1:LINE	TE-TSS,TE-exon
chr1	150104358	150105244	transcript/755195	60	-	150104358	150105244	255,0,0	1	886	0	None	AluJb:Alu:SINE,L1P5:L1:LINE,L1PA17:L1:LINE	TE-exon
chr1	150104624	150106525	transcript/460460	60	+	150104624	150106525	255,0,0	3	150,63,1083	0,371,818	None	L1P5:L1:LINE	TE-exon
chr1	15010983	15013397	transcript/512812	60	+	15010983	15013397	255,0,0	1	2414	0	None	AluSz6:Alu:SINE	TE-exon
chr1	150129202	150131676	transcript/495611	60	+	150129202	150131676	255,0,0	1	2474	0	None	AluJr4:Alu:SINE,AluSq2:Alu:SINE	TE-exon
chr1	150129502	150131673	transcript/568894	60	+	150129502	150131673	255,0,0	1	2171	0	None	AluJr4:Alu:SINE,AluSq2:Alu:SINE	TE-exon
chr1	150134160	150136770	transcript/474503	60	+	150134160	150136770	255,0,0	1	2610	0	None	AluSq:Alu:SINE,AluSx:Alu:SINE,MER103C:hAT-Charlie:DNA	TE-TSS,TE-exon
chr1	150135643	150136771	transcript/742990	60	+	150135643	150136771	255,0,0	1	1128	0	None	AluSq:Alu:SINE,AluSx:Alu:SINE	TE-exon
chr1	150146244	150148668	transcript/517356	60	-	150146244	150148668	255,0,0	1	2424	0	None	AluSz:Alu:SINE	TE-exon
chr1	150146563	150149358	transcript/398485	60	-	150146563	150149358	255,0,0	1	2795	0	None	AluSz:Alu:SINE,L3b:CR1:LINE,MIRc:MIR:SINE	TE-exon
chr1	150165693	150168829	transcript/319377	60	+	150165693	150168829	255,0,0	1	3136	0	None	AluJr:Alu:SINE,AluY:Alu:SINE,ERV3-16A3_I-int:ERVL:LTR,L1MB2:L1:LINE	TE-exon
chr1	150176184	150179848	transcript/207411	60	+	150176184	150179848	255,0,0	1	3664	0	None	AluJb:Alu:SINE,AluJr4:Alu:SINE,AluSp:Alu:SINE,AluSq2:Alu:SINE,L1ME4b:L1:LINE,L2:L2:LINE,MIRc:MIR:SINE	TE-exon
chr1	150250133	150251639	transcript/708536	60	-	150250133	150251639	255,0,0	1	1506	0	None	AluJr:Alu:SINE,LTR47A:ERVL:LTR	TE-exon
chr1	150263932	150268936	transcript/258285	60	-	150263932	150268936	255,0,0	7	577,2085,128,123,74,171,239	0,639,3142,3423,3783,4024,4765	APH1A	AluJb:Alu:SINE,AluSx:Alu:SINE	TE-exon
chr1	150346547	150353192	transcript/501246	60	+	150346547	150353192	255,0,0	3	1164858360	0,1813,6285	PRPF3	AluJb:Alu:SINE,AluSx1:Alu:SINE,AluSx:Alu:SINE,L1ME3A:L1:LINE	TE-exon
chr1	150356435	150359851	transcript/252610	60	+	150356435	150359851	255,0,0	1	3416	0	None	AluJb:Alu:SINE,AluSg:Alu:SINE,AluSx1:Alu:SINE,AluSx:Alu:SINE,AluY:Alu:SINE,L1MC1:L1:LINE	TE-ApA,TE-exon
chr1	15036020	15038081	transcript/598413	60	+	15036020	15038081	255,0,0	1	2061	0	None	AluJb:Alu:SINE,MIRb:MIR:SINE	TE-exon
chr1	150375230	150377209	transcript/639488	60	+	150375230	150377209	255,0,0	1	1979	0	None	AluSx:Alu:SINE	TE-exon
chr1	150388434	150390606	transcript/574672	60	+	150388434	150390606	255,0,0	1	2172	0	None	AluSx:Alu:SINE,L1MEd:L1:LINE	TE-exon
chr1	150389608	150391672	transcript/616611	60	-	150389608	150391672	255,0,0	1	2064	0	None	AluJo:Alu:SINE,L1MC3:L1:LINE	TE-exon
chr1	150415685	150417481	transcript/468811	60	+	150415685	150417481	255,0,0	1	1796	0	None	AluJo:Alu:SINE,AluSx:Alu:SINE	TE-exon
chr1	150423125	150427472	transcript/94909	60	+	150423125	150427472	255,0,0	1	4347	0	None	AluJb:Alu:SINE,AluSg:Alu:SINE,AluSp:Alu:SINE,AluSz:Alu:SINE,L1M5:L1:LINE,L1MB3:L1:LINE,MIR:MIR:SINE,Tigger4a:TcMar-Tigger:DNA	TE-exon
chr1	150427819	150432627	transcript/66220	60	+	150427819	150432627	255,0,0	1	4808	0	None	AluJb:Alu:SINE,AluSp:Alu:SINE,AluSx1:Alu:SINE,L1M5:L1:LINE,L1MB3:L1:LINE,L1MB4:L1:LINE,L1MEd:L1:LINE,MLT1A0:ERVL-MaLR:LTR	TE-ApA,TE-exon
chr1	150452287	150455629	transcript/264553	60	+	150452287	150455629	255,0,0	1	3342	0	None	AluSg:Alu:SINE,AluSx:Alu:SINE,L1MC3:L1:LINE,MLT1C:ERVL-MaLR:LTR	TE-exon
chr1	150452686	150455114	transcript/510130	60	-	150452686	150455114	255,0,0	1	2428	0	None	AluSq:Alu:SINE,AluSx4:Alu:SINE,L1MC4:L1:LINE,L1MEg1:L1:LINE	TE-exon
chr1	150569293	150570763	transcript/707198	60	-	150569293	150570763	255,0,0	1	1470	0	None	AluJb:Alu:SINE,AluSx:Alu:SINE	TE-exon
chr1	150571883	150574553	transcript/536990	60	-	150571883	150574553	255,0,0	2	922297	0,373	MCL1	AluSx1:Alu:SINE,AluSx3:Alu:SINE,AluSx:Alu:SINE	TE-exon
chr1	150583607	150587042	transcript/316778	60	-	150583607	150587042	255,0,0	2	963034	0,401	None	AluJb:Alu:SINE,AluJr4:Alu:SINE,AluSg7:Alu:SINE,AluSg:Alu:SINE,AluSx:Alu:SINE,AluYk4:Alu:SINE,L2:L2:LINE	TE-TSS,TE-exon
chr1	150584884	150586529	transcript/689686	60	+	150584884	150586529	255,0,0	1	1645	0	None	AluSg:Alu:SINE,AluSq2:Alu:SINE	TE-exon
chr1	150587522	150591220	transcript/196490	60	-	150587522	150591220	255,0,0	1	3698	0	None	AluJo:Alu:SINE,AluJr4:Alu:SINE,AluSg:Alu:SINE,AluSq2:Alu:SINE,AluSx3:Alu:SINE,L2:L2:LINE,L2b:L2:LINE,MIR:MIR:SINE,MLT1B:ERVL-MaLR:LTR	TE-exon
chr1	150590821	150595575	transcript/62143	60	-	150590821	150595575	255,0,0	1	4754	0	None	AluSg:Alu:SINE,AluSx1:Alu:SINE,AluSx:Alu:SINE,AluY:Alu:SINE,L1MEd:L1:LINE,MER1B:hAT-Charlie:DNA	TE-exon
chr1	150602429	150611018	transcript/251621	60	-	150602429	150611018	255,0,0	2	2847167	0,8422	None	AluJb:Alu:SINE,AluSq:Alu:SINE,AluSx1:Alu:SINE,AluSx3:Alu:SINE,AluSz:Alu:SINE,FLAM_A:Alu:SINE,FLAM_C:Alu:SINE,L1HS:L1:LINE,LTR78:ERV1:LTR	TE-exon
chr1	150603237	150605654	transcript/510518	60	-	150603237	150605654	255,0,0	1	2417	0	None	AluJb:Alu:SINE,AluSq:Alu:SINE,AluSx1:Alu:SINE,FLAM_A:Alu:SINE,FLAM_C:Alu:SINE,LTR78:ERV1:LTR	TE-TSS,TE-exon
chr1	150609559	150612110	transcript/486709	60	-	150609559	150612110	255,0,0	1	2551	0	None	AluJb:Alu:SINE,AluJo:Alu:SINE,AluSx1:Alu:SINE,AluSz:Alu:SINE,FLAM_A:Alu:SINE,MIRc:MIR:SINE	TE-exon
chr1	150609564	150610913	transcript/726463	60	-	150609564	150610913	255,0,0	1	1349	0	None	AluJb:Alu:SINE,AluSx1:Alu:SINE,FLAM_A:Alu:SINE	TE-exon
chr1	150609564	150611275	transcript/684641	60	-	150609564	150611275	255,0,0	1	1711	0	None	AluJb:Alu:SINE,AluSx1:Alu:SINE,AluSz:Alu:SINE,FLAM_A:Alu:SINE	TE-exon
chr1	150609565	150610723	transcript/741742	60	-	150609565	150610723	255,0,0	1	1158	0	None	AluJb:Alu:SINE,AluSx1:Alu:SINE,FLAM_A:Alu:SINE	TE-exon
chr1	150609565	150612092	transcript/491476	60	-	150609565	150612092	255,0,0	1	2527	0	None	AluJb:Alu:SINE,AluJo:Alu:SINE,AluSx1:Alu:SINE,AluSz:Alu:SINE,FLAM_A:Alu:SINE,MIRc:MIR:SINE	TE-exon
chr1	150612434	150614104	transcript/682589	60	-	150612434	150614104	255,0,0	1	1670	0	None	AluJr:Alu:SINE,AluY:Alu:SINE	TE-exon
chr1	150612434	150614838	transcript/523052	60	-	150612434	150614838	255,0,0	1	2404	0	None	AluJo:Alu:SINE,AluJr:Alu:SINE,AluSx3:Alu:SINE,AluY:Alu:SINE	TE-exon
chr1	150612434	150615726	transcript/272490	60	-	150612434	150615726	255,0,0	1	3292	0	None	AluJo:Alu:SINE,AluJr:Alu:SINE,AluSx3:Alu:SINE,AluY:Alu:SINE	TE-TSS,TE-exon
chr1	150612435	150615602	transcript/305074	60	-	150612435	150615602	255,0,0	1	3167	0	None	AluJo:Alu:SINE,AluJr:Alu:SINE,AluSx3:Alu:SINE,AluY:Alu:SINE	TE-exon
chr1	150614837	150616779	transcript/627492	60	-	150614837	150616779	255,0,0	1	1942	0	None	AluJo:Alu:SINE,AluSq2:Alu:SINE,AluSx3:Alu:SINE	TE-exon
chr1	150614838	150616451	transcript/687203	60	-	150614838	150616451	255,0,0	1	1613	0	None	AluJo:Alu:SINE,AluSq2:Alu:SINE,AluSx3:Alu:SINE	TE-exon
chr1	150614838	150617092	transcript/548909	60	-	150614838	150617092	255,0,0	1	2254	0	None	AluJo:Alu:SINE,AluSq2:Alu:SINE,AluSx1:Alu:SINE,AluSx3:Alu:SINE	TE-exon
chr1	150614838	150619801	transcript/721397	60	-	150614838	150619801	255,0,0	3	251528579	0,2745,4384	None	AluSq:Alu:SINE,AluSx3:Alu:SINE,AluY:Alu:SINE,MIRb:MIR:SINE	TE-exon
chr1	150619425	150621942	transcript/485935	60	-	150619425	150621942	255,0,0	1	2517	0	None	AluSz:Alu:SINE	TE-exon
chr1	150639237	150697140	transcript/589633	60	-	150639237	150697140	255,0,0	5	1624,81,115,195,149	0,9430,22576,55418,57754	GOLPH3L	AluJr:Alu:SINE	TE-exon
chr1	15065050	15066179	transcript/741009	60	-	15065050	15066179	255,0,0	1	1129	0	None	AluSx1:Alu:SINE	TE-exon
chr1	150653231	150659639	transcript/9716	60	+	150653231	150659639	255,0,0	1	6408	0	None	AluSx1:Alu:SINE,HERVK9-int:ERVK:LTR,L1M4b:L1:LINE,L1MB4:L1:LINE,MER9a3:ERVK:LTR	TE-exon
chr1	150656935	150659641	transcript/419075	60	+	150656935	150659641	255,0,0	1	2706	0	None	HERVK9-int:ERVK:LTR,MER9a3:ERVK:LTR	TE-exon
chr1	150658584	150661308	transcript/416337	60	+	150658584	150661308	255,0,0	1	2724	0	None	AluJb:Alu:SINE,AluSg:Alu:SINE,HERVK9-int:ERVK:LTR,L1M4:L1:LINE,L1MB4:L1:LINE,MER9a3:ERVK:LTR	TE-ApA,TE-exon
chr1	150658584	150661331	transcript/414282	60	+	150658584	150661331	255,0,0	1	2747	0	None	AluJb:Alu:SINE,AluSg:Alu:SINE,HERVK9-int:ERVK:LTR,L1M4:L1:LINE,L1MB4:L1:LINE,MER9a3:ERVK:LTR	TE-exon
chr1	150669100	150697140	transcript/486878	60	-	150669100	150697140	255,0,0	3	2138195149	0,25555,27891	GOLPH3L	L1ME3F:L1:LINE,L1ME4b:L1:LINE	TE-exon
chr1	1506805	1509581	transcript/413401	60	-	1506805	1509581	255,0,0	1	2776	0	None	AluY:Alu:SINE,L1M3:L1:LINE,L1MC3:L1:LINE	TE-exon
chr1	15069532	15072855	transcript/256494	60	+	15069532	15072855	255,0,0	1	3323	0	None	AluJb:Alu:SINE,AluYc:Alu:SINE,MIR:MIR:SINE	TE-exon
chr1	15075705	15082481	transcript/4666	60	+	15075705	15082481	255,0,0	1	6776	0	None	AluSz:Alu:SINE,Charlie26a:hAT-Charlie:DNA,L3b:CR1:LINE,MER20:hAT-Charlie:DNA,MER63A:hAT-Blackjack:DNA,MIRb:MIR:SINE,MIRc:MIR:SINE,MamTip1:hAT-Tip100:DNA,X7A_LINE:CR1:LINE	TE-exon
chr1	15075705	15082481	transcript/4839	60	+	15075705	15082481	255,0,0	1	6776	0	None	AluSz:Alu:SINE,Charlie26a:hAT-Charlie:DNA,L3b:CR1:LINE,MER20:hAT-Charlie:DNA,MER63A:hAT-Blackjack:DNA,MIRb:MIR:SINE,MIRc:MIR:SINE,MamTip1:hAT-Tip100:DNA,X7A_LINE:CR1:LINE	TE-exon
chr1	150767177	150769121	transcript/638730	60	-	150767177	150769121	255,0,0	1	1944	0	None	AluJb:Alu:SINE,AluSx:Alu:SINE,L1M5:L1:LINE,L1MC5:L1:LINE	TE-ApA,TE-exon
chr1	150776227	150778318	transcript/601863	60	+	150776227	150778318	255,0,0	1	2091	0	None	AluJb:Alu:SINE,AluSx:Alu:SINE,L2a:L2:LINE,MER63A:hAT-Blackjack:DNA	TE-exon
chr1	150803849	150805209	transcript/721723	60	+	150803849	150805209	255,0,0	1	1360	0	None	AluJb:Alu:SINE,L1ME4b:L1:LINE,L2c:L2:LINE,MIR:MIR:SINE	TE-exon
chr1	150827756	150828669	transcript/734465	60	-	150827756	150828669	255,0,0	1	913	0	None	L1ME1:L1:LINE	TE-exon
chr1	150828365	150828669	transcript/734465	60	-	150828365	150828669	255,0,0	1	304	0	None	L1ME1:L1:LINE	TE-exon
chr1	15086608	15089732	transcript/319469	60	+	15086608	15089732	255,0,0	1	3124	0	None	L1MEd:L1:LINE	TE-exon
chr1	150882779	150883429	transcript/758848	60	+	150882779	150883429	255,0,0	1	650	0	None	AluSz6:Alu:SINE	TE-exon
chr1	150914479	150915928	transcript/709016	60	+	150914479	150915928	255,0,0	1	1449	0	None	AluJo:Alu:SINE,AluSx1:Alu:SINE,AluY:Alu:SINE,MamRep605:LTR:LTR?	TE-exon
chr1	150923621	151091465	transcript/439524	60	+	150923621	151091465	255,0,0	2	112706	0,165138	GABPB2	AluSx3:Alu:SINE,AluSx:Alu:SINE,AluSz:Alu:SINE,L2c:L2:LINE	TE-exon
chr1	150930694	150932924	transcript/602097	60	+	150930694	150932924	255,0,0	1	2230	0	None	AluJb:Alu:SINE,AluJo:Alu:SINE,AluY:Alu:SINE,L1PA2:L1:LINE	TE-exon
chr1	15095226	15097410	transcript/599716	60	+	15095226	15097410	255,0,0	1	2184	0	None	MIR3:MIR:SINE,MIRb:MIR:SINE	TE-exon
chr1	150955005	150957116	transcript/598519	60	+	150955005	150957116	255,0,0	1	2111	0	None	AluJb:Alu:SINE,AluSg4:Alu:SINE,AluSz:Alu:SINE,HAL1:L1:LINE,L1ME3A:L1:LINE,L2c:L2:LINE	TE-exon
chr1	150993209	150994625	transcript/719287	60	-	150993209	150994625	255,0,0	1	1416	0	None	AluSq:Alu:SINE,AluSx1:Alu:SINE	TE-exon
chr1	150993209	150995656	transcript/505172	60	-	150993209	150995656	255,0,0	1	2447	0	None	AluSq:Alu:SINE,AluSx1:Alu:SINE	TE-exon
chr1	150993651	150996395	transcript/411291	60	-	150993651	150996395	255,0,0	1	2744	0	None	AluSq:Alu:SINE	TE-exon
chr1	151030769	151035713	transcript/625660	60	+	151030769	151035713	255,0,0	2	401908	0,3036	PRUNE1	MIR3:MIR:SINE,MIRb:MIR:SINE	TE-TSS,TE-exon
chr1	151046027	151048108	transcript/614024	60	-	151046027	151048108	255,0,0	1	2081	0	None	AluSc:Alu:SINE	TE-exon
chr1	151046271	151048604	transcript/540492	60	-	151046271	151048604	255,0,0	1	2333	0	None	AluSc:Alu:SINE	TE-exon
chr1	1510518	1511855	transcript/727893	60	-	1510518	1511855	255,0,0	1	1337	0	None	AluSx:Alu:SINE,AluSz6:Alu:SINE,LTR10A:ERV1:LTR	TE-exon
chr1	151068455	151071066	transcript/549995	60	-	151068455	151071066	255,0,0	2	1436888	0,1723	CDC42SE1	AluSx1:Alu:SINE	TE-exon
chr1	1510822	1513449	transcript/452544	60	-	1510822	1513449	255,0,0	1	2627	0	None	AluSx:Alu:SINE,AluSz6:Alu:SINE,LTR10A:ERV1:LTR	TE-exon
chr1	151212908	151214268	transcript/724716	60	-	151212908	151214268	255,0,0	1	1360	0	None	AluY:Alu:SINE,L1ME4a:L1:LINE,MER66B:ERV1:LTR	TE-exon
chr1	151219404	151223049	transcript/204207	60	+	151219404	151223049	255,0,0	1	3645	0	None	AluJb:Alu:SINE,AluJo:Alu:SINE,AluSg7:Alu:SINE,AluSq2:Alu:SINE	TE-TSS,TE-exon
chr1	151220333	151223681	transcript/441468	60	+	151220333	151223681	255,0,0	2	2560101	0,3247	None	AluJb:Alu:SINE,AluSc8:Alu:SINE	TE-ApA,TE-exon
chr1	151237450	151244147	transcript/667114	1	+	151237450	151244147	255,0,0	2	16873	0,5824	None	AluJb:Alu:SINE,FLAM_C:Alu:SINE,MER2:TcMar-Tigger:DNA	TE-exon
chr1	151244258	151245168	transcript/667114	60	+	151244258	151245168	255,0,0	1	910	0	None	AluJb:Alu:SINE,MER2:TcMar-Tigger:DNA	TE-exon
chr1	151254763	151272001	transcript/177307	60	+	151254763	151272001	255,0,0	12	45,141,115,87,69,216,109,132,68,167,116,2468	0,7397,9150,10068,10402,10630,11240,11544,11756,12409,13973,14770	PSMD4	AluJo:Alu:SINE	TE-exon
chr1	151259717	151261954	transcript/561112	60	+	151259717	151261954	255,0,0	1	2237	0	None	AluJr:Alu:SINE,AluSp:Alu:SINE,FLAM_C:Alu:SINE	TE-exon
chr1	151335559	151340243	transcript/70830	60	-	151335559	151340243	255,0,0	1	4684	0	None	AluJb:Alu:SINE,AluSq2:Alu:SINE,AluSx1:Alu:SINE	TE-exon
chr1	151335559	151340243	transcript/96921	60	-	151335559	151340243	255,0,0	2	884297	0,387	None	AluJb:Alu:SINE,AluSq2:Alu:SINE,AluSx1:Alu:SINE	TE-exon
chr1	151337120	151338002	transcript/705911	60	+	151337120	151338002	255,0,0	1	882	0	None	AluSz:Alu:SINE,AluY:Alu:SINE,L1MEd:L1:LINE	TE-exon
chr1	151359102	151359826	transcript/347051	60	+	151359102	151359826	255,0,0	1	724	0	None	L1MC5:L1:LINE	TE-exon
chr1	151409253	151411527	transcript/540795	60	-	151409253	151411527	255,0,0	1	2274	0	None	AluJb:Alu:SINE,L1ME4b:L1:LINE	TE-ApA,TE-exon
chr1	151430951	151435525	transcript/86185	60	-	151430951	151435525	255,0,0	1	4574	0	None	AluJr:Alu:SINE,AluSc:Alu:SINE,AluSx1:Alu:SINE,AluSz:Alu:SINE,L1MC5:L1:LINE	TE-ApA,TE-exon
chr1	151431113	151433606	transcript/510676	60	+	151431113	151433606	255,0,0	1	2493	0	None	AluSp:Alu:SINE,AluSz6:Alu:SINE	TE-exon
chr1	151446069	151450352	transcript/119999	60	-	151446069	151450352	255,0,0	1	4283	0	None	AluJb:Alu:SINE,AluSx1:Alu:SINE,L1MC5:L1:LINE	TE-TSS,TE-exon
chr1	151447475	151450400	transcript/376277	60	-	151447475	151450400	255,0,0	1	2925	0	None	AluJb:Alu:SINE,AluSx1:Alu:SINE,L1MC5:L1:LINE	TE-exon
chr1	151447668	151450541	transcript/383454	60	-	151447668	151450541	255,0,0	1	2873	0	None	AluJb:Alu:SINE,AluSx1:Alu:SINE,L1MC5:L1:LINE	TE-ApA,TE-exon
chr1	151447669	151449309	transcript/692250	60	-	151447669	151449309	255,0,0	1	1640	0	None	AluJb:Alu:SINE,L1MC5:L1:LINE	TE-ApA,TE-exon
chr1	151447672	151449322	transcript/692984	60	-	151447672	151449322	255,0,0	1	1650	0	None	AluJb:Alu:SINE,L1MC5:L1:LINE	TE-exon
chr1	151548321	151550373	transcript/608203	60	-	151548321	151550373	255,0,0	1	2052	0	None	AluJb:Alu:SINE,AluSc:Alu:SINE,AluSq:Alu:SINE,AluSz:Alu:SINE,MIRc:MIR:SINE	TE-TSS,TE-exon
chr1	151553081	151555776	transcript/446123	60	+	151553081	151555776	255,0,0	1	2695	0	None	AluSg:Alu:SINE,AluSx:Alu:SINE	TE-exon
chr1	151561183	151563560	transcript/505247	60	-	151561183	151563560	255,0,0	1	2377	0	None	AluJo:Alu:SINE,AluY:Alu:SINE	TE-exon
chr1	151561846	151566030	transcript/111065	60	-	151561846	151566030	255,0,0	1	4184	0	None	AluJo:Alu:SINE,L1M5:L1:LINE	TE-exon
chr1	15160234	15163234	transcript/348922	60	+	15160234	15163234	255,0,0	1	3000	0	None	AluSc:Alu:SINE,AluSx1:Alu:SINE,L1MB3:L1:LINE	TE-exon
chr1	15162649	15166718	transcript/415463	60	+	15162649	15166718	255,0,0	2	312771	0,1298	None	AluJb:Alu:SINE,AluSx1:Alu:SINE,AluSx3:Alu:SINE,L1M5:L1:LINE,L1MB3:L1:LINE	TE-exon
chr1	15162663	15165305	transcript/465324	60	+	15162663	15165305	255,0,0	1	2642	0	None	AluJb:Alu:SINE,L1M5:L1:LINE,L1MB3:L1:LINE	TE-exon
chr1	151635969	151637015	transcript/750888	60	-	151635969	151637015	255,0,0	1	1046	0	None	AluJb:Alu:SINE,Charlie4z:hAT-Charlie:DNA,MIRb:MIR:SINE	TE-ApA,TE-exon
chr1	151696669	151699458	transcript/414687	60	-	151696669	151699458	255,0,0	1	2789	0	None	AluSz:Alu:SINE	TE-exon
chr1	151700058	151714616	transcript/64612	60	-	151700058	151714616	255,0,0	13	3390,138,144,138,66,150,142,144,80,129,49,186,23	0,4972,5763,6165,6610,7086,7448,7733,8939,9161,9684,10637,14535	CELF3	L2a:L2:LINE,L3:CR1:LINE,L3b:CR1:LINE	TE-exon
chr1	151700059	151716810	transcript/21960	60	-	151700059	151716810	255,0,0	14	3389,138,144,138,66,150,142,144,80,129,49,186,83,935	0,4971,5762,6164,6609,7085,7447,7732,8938,9160,9683,10636,14534,15816	CELF3	L2a:L2:LINE,L3:CR1:LINE,L3b:CR1:LINE	TE-exon
chr1	151700060	151716812	transcript/50139	60	-	151700060	151716812	255,0,0	15	3388,138,144,138,66,150,142,144,80,129,49,186,83,106,58	0,4970,5761,6163,6608,7084,7446,7731,8937,9159,9682,10635,14533,15815,16694	CELF3	L2a:L2:LINE,L3:CR1:LINE,L3b:CR1:LINE	TE-exon
chr1	151702400	151716813	transcript/392359	60	-	151702400	151716813	255,0,0	15	1048,138,144,138,66,150,142,144,80,126,49,186,83,363,59	0,2630,3421,3823,4268,4744,5106,5391,6597,6819,7342,8295,12193,13218,14354	CELF3	L3b:CR1:LINE	TE-exon
chr1	151702401	151716553	transcript/153430	60	-	151702401	151716553	255,0,0	14	1047,1039,144,138,66,150,142,144,80,126,49,186,83,678	0,1728,3420,3822,4267,4743,5105,5390,6596,6818,7341,8294,12192,13474	CELF3	L3b:CR1:LINE	TE-exon
chr1	151702404	151716386	transcript/383074	60	-	151702404	151716386	255,0,0	14	1044,138,144,138,66,150,142,144,80,129,49,186,83,511	0,2626,3417,3819,4264,4740,5102,5387,6593,6815,7338,8291,12189,13471	CELF3	L3b:CR1:LINE	TE-exon
chr1	151702428	151710740	transcript/581744	60	-	151702428	151710740	255,0,0	12	1020,138,144,138,66,150,142,130,80,129,49,45	0,2602,3393,3795,4240,4716,5078,5363,6569,6791,7314,8267	CELF3	L3b:CR1:LINE	TE-exon
chr1	151702428	151714677	transcript/514935	60	-	151702428	151714677	255,0,0	13	1020,138,144,138,66,150,142,144,80,129,49,186,84	0,2602,3393,3795,4240,4716,5078,5363,6569,6791,7314,8267,12165	CELF3	L3b:CR1:LINE	TE-exon
chr1	151702428	151716280	transcript/431369	60	-	151702428	151716280	255,0,0	14	1020,138,144,138,66,150,142,144,80,129,49,186,83,405	0,2602,3393,3795,4240,4716,5078,5363,6569,6791,7314,8267,12165,13447	CELF3	L3b:CR1:LINE	TE-exon
chr1	151702428	151716571	transcript/356662	60	-	151702428	151716571	255,0,0	14	1020,138,144,138,66,150,142,144,80,129,49,186,83,696	0,2602,3393,3795,4240,4716,5078,5363,6569,6791,7314,8267,12165,13447	CELF3	L3b:CR1:LINE	TE-exon
chr1	151702428	151716718	transcript/307345	60	-	151702428	151716718	255,0,0	14	1020,138,144,138,66,150,142,144,80,129,49,186,83,843	0,2602,3393,3795,4240,4716,5078,5363,6569,6791,7314,8267,12165,13447	CELF3	L3b:CR1:LINE	TE-exon
chr1	151702428	151716784	transcript/247710	60	-	151702428	151716784	255,0,0	15	1020,1039,144,138,66,150,142,144,80,129,49,186,83,106,30	0,1701,3393,3795,4240,4716,5078,5363,6569,6791,7314,8267,12165,13447,14326	CELF3	L3b:CR1:LINE	TE-exon
chr1	151702428	151716796	transcript/458325	60	-	151702428	151716796	255,0,0	16	1020,62,138,144,138,66,150,142,144,80,129,49,186,83,106,42	0,1701,2602,3393,3795,4240,4716,5078,5363,6569,6791,7314,8267,12165,13447,14326	CELF3	L3b:CR1:LINE	TE-exon
chr1	151702428	151716796	transcript/478527	60	-	151702428	151716796	255,0,0	16	1020,73,35,144,138,66,150,142,144,80,129,49,186,83,106,42	0,2602,2705,3393,3795,4240,4716,5078,5363,6569,6791,7314,8267,12165,13447,14326	CELF3	L3b:CR1:LINE	TE-exon
chr1	151702428	151716801	transcript/273267	60	-	151702428	151716801	255,0,0	14	1020,138,144,138,66,150,142,144,80,129,49,186,83,926	0,2602,3393,3795,4240,4716,5078,5363,6569,6791,7314,8267,12165,13447	CELF3	L3b:CR1:LINE	TE-exon
chr1	151702428	151716810	transcript/277116	60	-	151702428	151716810	255,0,0	14	1020,138,144,138,66,150,142,144,80,129,49,186,83,935	0,2602,3393,3795,4240,4716,5078,5363,6569,6791,7314,8267,12165,13447	CELF3	L3b:CR1:LINE	TE-exon
chr1	151702428	151716810	transcript/493384	60	-	151702428	151716810	255,0,0	15	1020,138,144,138,66,150,142,144,80,129,49,186,83,106,56	0,2602,3393,3795,4240,4716,5078,5363,6569,6791,7314,8267,12165,13447,14326	CELF3	L3b:CR1:LINE	TE-exon
chr1	151702428	151716813	transcript/297550	60	-	151702428	151716813	255,0,0	13	1020,138,144,138,66,150,142,144,80,129,49,186,938	0,2602,3393,3795,4240,4716,5078,5363,6569,6791,7314,8267,13447	CELF3	L3b:CR1:LINE	TE-exon
chr1	151702428	151716813	transcript/445089	60	-	151702428	151716813	255,0,0	15	1020,138,144,138,66,150,142,144,80,129,49,186,83,205,59	0,2602,3393,3795,4240,4716,5078,5363,6569,6791,7314,8267,12165,13447,14326	CELF3	L3b:CR1:LINE	TE-exon
chr1	151742784	151761508	transcript/460879	60	-	151742784	151761508	255,0,0	4	2444,131,84,58	0,12250,18031,18666	MRPL9	AluJr4:Alu:SINE,L1MDa:L1:LINE,L1ME1:L1:LINE	TE-ApA,TE-exon
chr1	151754857	151757304	transcript/478900	60	-	151754857	151757304	255,0,0	1	2447	0	None	L1P3:L1:LINE	TE-exon
chr1	151760144	151762108	transcript/646732	60	+	151760144	151762108	255,0,0	1	1964	0	None	AluSx:Alu:SINE,AluSz6:Alu:SINE,FLAM_A:Alu:SINE	TE-exon
chr1	151858790	151861211	transcript/522375	60	-	151858790	151861211	255,0,0	1	2421	0	None	MER102b:hAT-Charlie:DNA,MamGypLTR3a:Gypsy:LTR	TE-exon
chr1	151867588	151869813	transcript/569727	60	-	151867588	151869813	255,0,0	1	2225	0	None	AluJr:Alu:SINE,AluYm1:Alu:SINE,L1MB5:L1:LINE,THE1C:ERVL-MaLR:LTR	TE-ApA,TE-TSS,TE-exon
chr1	151869550	151872856	transcript/344213	60	-	151869550	151872856	255,0,0	2	1011956	0,1350	THEM4	AluYm1:Alu:SINE,MIR3:MIR:SINE	TE-exon
chr1	151909924	151957065	transcript/184818	60	+	151909924	151957065	255,0,0	2	2503584	0,43557	ENSG00000286581	AluJo:Alu:SINE,MER63D:hAT-Blackjack:DNA,MER65-int:ERV1:LTR	TE-exon
chr1	151912752	151914920	transcript/587123	60	+	151912752	151914920	255,0,0	1	2168	0	None	AluSg:Alu:SINE,L2:L2:LINE,L2b:L2:LINE	TE-exon
chr1	151920536	151922529	transcript/624142	60	-	151920536	151922529	255,0,0	1	1993	0	None	AluY:Alu:SINE,LTR39:ERV1:LTR,LTR8:ERV1:LTR,MER21C:ERVL:LTR	TE-TSS,TE-exon
chr1	151934392	151936593	transcript/582646	60	+	151934392	151936593	255,0,0	1	2201	0	None	LTR15:ERV1:LTR	TE-exon
chr1	151987053	151992003	transcript/49038	60	-	151987053	151992003	255,0,0	1	4950	0	None	AluSq:Alu:SINE,AluYc:Alu:SINE	TE-exon
chr1	15201761	15206228	transcript/78243	60	+	15201761	15206228	255,0,0	1	4467	0	None	AluJo:Alu:SINE,AluSx:Alu:SINE,L2a:L2:LINE,L2c:L2:LINE,MIR3:MIR:SINE,MIR:MIR:SINE,MIRb:MIR:SINE	TE-exon
chr1	152125211	152126633	transcript/708112	60	-	152125211	152126633	255,0,0	1	1422	0	None	AluSc8:Alu:SINE,MIRb:MIR:SINE	TE-exon
chr1	152126671	152130307	transcript/203837	60	-	152126671	152130307	255,0,0	1	3636	0	None	L2c:L2:LINE,MIR:MIR:SINE,MIRc:MIR:SINE	TE-exon
chr1	15214035	15217172	transcript/306148	60	-	15214035	15217172	255,0,0	1	3137	0	None	AluSc8:Alu:SINE,L2b:L2:LINE	TE-exon
chr1	1521879	1692772	transcript/235102	0	-	1521879	1692772	255,0,0	7	7.16291e+19	0,144964,153583,154184,154498,169096,170569	SLC35E2B	AluSx1:Alu:SINE,AluSz:Alu:SINE,MER3:hAT-Charlie:DNA,MLT1F2:ERVL-MaLR:LTR	TE-exon
chr1	152190092	152191696	transcript/693415	60	-	152190092	152191696	255,0,0	1	1604	0	None	L2a:L2:LINE,MIR1_Amn:MIR:SINE	TE-exon
chr1	152209197	152210481	transcript/732907	60	+	152209197	152210481	255,0,0	1	1284	0	None	AluSx:Alu:SINE	TE-ApA,TE-exon
chr1	152276185	152280642	transcript/102019	60	+	152276185	152280642	255,0,0	1	4457	0	None	L1M1:L1:LINE,L1PA14:L1:LINE,L1PB1:L1:LINE	TE-exon
chr1	15233390	15235126	transcript/669895	60	-	15233390	15235126	255,0,0	1	1736	0	None	AluSc8:Alu:SINE,L1PA16:L1:LINE	TE-exon
chr1	15238111	15240630	transcript/460866	60	+	15238111	15240630	255,0,0	1	2519	0	None	AluJo:Alu:SINE,AluSg:Alu:SINE,AluSz:Alu:SINE,L1ME3A:L1:LINE,MER5A:hAT-Charlie:DNA,MLT1F2:ERVL-MaLR:LTR	TE-exon
chr1	15244062	15245680	transcript/695661	60	-	15244062	15245680	255,0,0	1	1618	0	None	L1MC:L1:LINE,L2a:L2:LINE,MSTB1:ERVL-MaLR:LTR	TE-exon
chr1	152494146	152495640	transcript/696782	60	-	152494146	152495640	255,0,0	1	1494	0	None	AluSz:Alu:SINE	TE-exon
chr1	152516545	152518356	transcript/641716	60	-	152516545	152518356	255,0,0	1	1811	0	None	MIR:MIR:SINE,MIRc:MIR:SINE	TE-exon
chr1	1525432	1528827	transcript/257698	60	-	1525432	1528827	255,0,0	1	3395	0	None	AluJb:Alu:SINE,AluSx1:Alu:SINE,AluSx:Alu:SINE,AluY:Alu:SINE	TE-exon
chr1	152576700	152578813	transcript/597476	60	-	152576700	152578813	255,0,0	1	2113	0	None	AluSq:Alu:SINE	TE-TSS,TE-exon
chr1	152581208	152582644	transcript/718078	60	-	152581208	152582644	255,0,0	1	1436	0	None	AluY:Alu:SINE	TE-exon
chr1	152592406	152594881	transcript/530748	60	-	152592406	152594881	255,0,0	1	2475	0	None	L1MA7:L1:LINE	TE-exon
chr1	152621936	152625152	transcript/285021	60	+	152621936	152625152	255,0,0	1	3216	0	None	AluSx1:Alu:SINE	TE-exon
chr1	15263535	15265746	transcript/569604	60	-	15263535	15265746	255,0,0	1	2211	0	None	AluY:Alu:SINE,L1MB2:L1:LINE	TE-ApA,TE-exon
chr1	152654292	152655625	transcript/728287	60	-	152654292	152655625	255,0,0	1	1333	0	None	Charlie22a:hAT-Charlie:DNA	TE-exon
chr1	152714039	152715576	transcript/698893	60	+	152714039	152715576	255,0,0	1	1537	0	None	L1MA4A:L1:LINE,MIRb:MIR:SINE	TE-exon
chr1	152725362	152727656	transcript/531636	60	+	152725362	152727656	255,0,0	1	2294	0	None	AluSx1:Alu:SINE,L2a:L2:LINE,L2c:L2:LINE,MIR3:MIR:SINE	TE-exon
chr1	15273722	15276006	transcript/545169	60	-	15273722	15276006	255,0,0	1	2284	0	None	AluY:Alu:SINE,L1MB3:L1:LINE,MIRb:MIR:SINE	TE-exon
chr1	15275317	15276791	transcript/708876	60	+	15275317	15276791	255,0,0	1	1474	0	None	AluSz6:Alu:SINE,MIRb:MIR:SINE	TE-exon
chr1	15276407	15281668	transcript/37467	60	+	15276407	15281668	255,0,0	1	5261	0	None	AluSz6:Alu:SINE,LTR9B:ERV1:LTR,MER58A:hAT-Charlie:DNA,MIRb:MIR:SINE	TE-exon
chr1	152785521	152798829	transcript/395415	60	-	152785521	152798829	255,0,0	2	2027798	0,12510	None	MER58B:hAT-Charlie:DNA	TE-exon
chr1	152788914	152789871	transcript/750909	60	+	152788914	152789871	255,0,0	1	957	0	None	L1MB2:L1:LINE	TE-exon
chr1	152891413	152892955	transcript/715719	60	-	152891413	152892955	255,0,0	1	1542	0	None	AluSx:Alu:SINE,L1ME1:L1:LINE	TE-exon
chr1	153081453	153084462	transcript/361626	60	+	153081453	153084462	255,0,0	1	3009	0	None	L1M4:L1:LINE,L1PA13:L1:LINE	TE-exon
chr1	153123836	153125381	transcript/703022	60	+	153123836	153125381	255,0,0	1	1545	0	None	L1PBa:L1:LINE	TE-exon
chr1	153208526	153211666	transcript/301941	60	-	153208526	153211666	255,0,0	1	3140	0	None	AluY:Alu:SINE,L1PA2:L1:LINE,MIR3:MIR:SINE	TE-exon
chr1	153208527	153210810	transcript/544372	60	-	153208527	153210810	255,0,0	1	2283	0	None	AluY:Alu:SINE,MIR3:MIR:SINE	TE-exon
chr1	1532150	1533650	transcript/707918	60	-	1532150	1533650	255,0,0	1	1500	0	None	L1M3:L1:LINE,L1MC3:L1:LINE,L1MC4a:L1:LINE	TE-exon
chr1	153228581	153229856	transcript/634946	60	-	153228581	153229856	255,0,0	1	1275	0	None	L2a:L2:LINE,L2b:L2:LINE,MIRb:MIR:SINE	TE-exon
chr1	153258712	153262637	transcript/134874	60	-	153258712	153262637	255,0,0	1	3925	0	None	L2a:L2:LINE,MIR3:MIR:SINE,MIRb:MIR:SINE,MIRc:MIR:SINE	TE-ApA,TE-exon
chr1	153283074	153284550	transcript/710350	60	-	153283074	153284550	255,0,0	1	1476	0	None	AluSx:Alu:SINE	TE-exon
chr1	153376180	153377921	transcript/670022	60	+	153376180	153377921	255,0,0	1	1741	0	None	AluY:Alu:SINE,L1PA17:L1:LINE	TE-exon
chr1	153402887	153403348	transcript/650888	0	+	153402887	153403348	255,0,0	1	461	0	None	L1M5:L1:LINE	TE-exon
chr1	153467493	153467960	transcript/650888	60	-	153467493	153467960	255,0,0	1	467	0	None	L1M5:L1:LINE	TE-exon
chr1	153523109	153525161	transcript/608333	60	+	153523109	153525161	255,0,0	1	2052	0	None	AluSx1:Alu:SINE,AluSz6:Alu:SINE,AluSz:Alu:SINE,L1MEd:L1:LINE	TE-exon
chr1	153692525	153693275	transcript/757675	60	-	153692525	153693275	255,0,0	1	750	0	None	AluSz6:Alu:SINE	TE-exon
chr1	153743680	153745682	transcript/605508	60	-	153743680	153745682	255,0,0	1	2002	0	None	AluSx:Alu:SINE	TE-exon
chr1	153832736	153833811	transcript/716630	60	+	153832736	153833811	255,0,0	1	1075	0	None	AluSq:Alu:SINE,FAM:Alu:SINE,Tigger1:TcMar-Tigger:DNA	TE-exon
chr1	153834357	153834673	transcript/716630	60	+	153834357	153834673	255,0,0	1	316	0	None	Tigger1:TcMar-Tigger:DNA	TE-exon
chr1	153835635	153837753	transcript/589551	60	-	153835635	153837753	255,0,0	1	2118	0	None	AluSz:Alu:SINE	TE-exon
chr1	153838424	153841312	transcript/389803	60	-	153838424	153841312	255,0,0	1	2888	0	None	AluJb:Alu:SINE,AluSp:Alu:SINE,AluSq2:Alu:SINE,AluYj4:Alu:SINE,L1MD2:L1:LINE	TE-exon
chr1	153853718	153855767	transcript/623771	60	-	153853718	153855767	255,0,0	1	2049	0	None	AluSz6:Alu:SINE,L1MB1:L1:LINE,L1MEd:L1:LINE,MLT1D:ERVL-MaLR:LTR	TE-exon
chr1	153862586	153864996	transcript/527530	60	-	153862586	153864996	255,0,0	1	2410	0	None	AluSc:Alu:SINE,AluSp:Alu:SINE,MIR:MIR:SINE	TE-exon
chr1	153878795	153883221	transcript/363355	60	-	153878795	153883221	255,0,0	2	1262867	0,1559	None	AluSx1:Alu:SINE	TE-exon
chr1	153883732	153885806	transcript/603473	60	-	153883732	153885806	255,0,0	1	2074	0	None	AluSx1:Alu:SINE,MIRb:MIR:SINE	TE-exon
chr1	153887619	153899618	transcript/457699	60	-	153887619	153899618	255,0,0	2	2519,84	0,11915	None	AluJr:Alu:SINE	TE-exon
chr1	153971618	153972478	transcript/755281	60	-	153971618	153972478	255,0,0	1	860	0	None	AluSq:Alu:SINE	TE-exon
chr1	154047937	154050782	transcript/406873	60	+	154047937	154050782	255,0,0	1	2845	0	None	HERVK9-int:ERVK:LTR	TE-exon
chr1	154051395	154053172	transcript/659296	60	-	154051395	154053172	255,0,0	1	1777	0	None	AluY:Alu:SINE	TE-exon
chr1	154104297	154107214	transcript/359927	60	+	154104297	154107214	255,0,0	1	2917	0	None	AluSx1:Alu:SINE,AluSz:Alu:SINE,L1M1:L1:LINE	TE-exon
chr1	154117309	154119588	transcript/568466	60	+	154117309	154119588	255,0,0	1	2279	0	None	AluSq2:Alu:SINE,AluSq:Alu:SINE,AluSx1:Alu:SINE	TE-exon
chr1	15415290	15416855	transcript/698053	60	-	15415290	15416855	255,0,0	1	1565	0	None	AluJr:Alu:SINE,AluSz:Alu:SINE,MIRc:MIR:SINE	TE-exon
chr1	154179549	154180802	transcript/735189	60	-	154179549	154180802	255,0,0	1	1253	0	None	AluSx3:Alu:SINE	TE-exon
chr1	154179549	154182789	transcript/305193	60	-	154179549	154182789	255,0,0	1	3240	0	None	AluSx3:Alu:SINE	TE-exon
chr1	154237351	154240598	transcript/299456	60	+	154237351	154240598	255,0,0	1	3247	0	None	L3:CR1:LINE	TE-exon
chr1	154272633	154278058	transcript/583823	60	+	154272633	154278058	255,0,0	8	143,263,188,52,107,91,1016,362	0,702,1140,2316,2520,2759,2982,5063	HAX1	AluJr:Alu:SINE,AluSq2:Alu:SINE,AluSz:Alu:SINE	TE-ApA,TE-exon
chr1	15432104	15437821	transcript/181936	60	+	15432104	15437821	255,0,0	2	21481579	0,4138	None	AluJo:Alu:SINE,AluSx1:Alu:SINE,AluSx:Alu:SINE,AluSz:Alu:SINE,L2b:L2:LINE,MIRb:MIR:SINE,MIRc:MIR:SINE,ORSL:hAT-Tip100:DNA	TE-exon
chr1	154518608	154521020	transcript/519561	60	-	154518608	154521020	255,0,0	1	2412	0	None	AluJb:Alu:SINE,AluY:Alu:SINE,L2:L2:LINE,MER58A:hAT-Charlie:DNA	TE-exon
chr1	154589185	154593135	transcript/131618	60	+	154589185	154593135	255,0,0	1	3950	0	None	AluJr:Alu:SINE,AluSx1:Alu:SINE,L2c:L2:LINE,MER3:hAT-Charlie:DNA	TE-exon
chr1	154591031	154594780	transcript/172650	60	+	154591031	154594780	255,0,0	1	3749	0	None	AluSx1:Alu:SINE,L1ME4b:L1:LINE,L2c:L2:LINE,L3b:CR1:LINE,LTR47A2:ERVL:LTR,MER3:hAT-Charlie:DNA	TE-exon
chr1	154594715	154595483	transcript/756619	60	+	154594715	154595483	255,0,0	1	768	0	None	LTR47A2:ERVL:LTR,Tigger3b:TcMar-Tigger:DNA	TE-exon
chr1	154612345	154616438	transcript/127011	60	-	154612345	154616438	255,0,0	1	4093	0	None	AluJo:Alu:SINE,AluSc8:Alu:SINE,AluSx:Alu:SINE,AluY:Alu:SINE	TE-exon
chr1	154708081	154710252	transcript/565579	60	+	154708081	154710252	255,0,0	1	2171	0	None	LTR16:ERVL:LTR,MIR3:MIR:SINE,MIRc:MIR:SINE,MamRep605:LTR:LTR?	TE-exon
chr1	154721318	154723060	transcript/661717	60	-	154721318	154723060	255,0,0	1	1742	0	None	AluSc8:Alu:SINE,AluSg:Alu:SINE,AluSx1:Alu:SINE	TE-TSS,TE-exon
chr1	154741451	154743392	transcript/621093	60	+	154741451	154743392	255,0,0	1	1941	0	None	L2:L2:LINE,L2a:L2:LINE,MIR:MIR:SINE,MIRc:MIR:SINE	TE-exon
chr1	154742470	154744925	transcript/480045	60	+	154742470	154744925	255,0,0	1	2455	0	None	L2:L2:LINE,L2a:L2:LINE,MER47B:TcMar-Tigger:DNA,MIR:MIR:SINE,MIRc:MIR:SINE	TE-exon
chr1	154758988	154762190	transcript/309914	60	-	154758988	154762190	255,0,0	1	3202	0	None	AluSq2:Alu:SINE,AluSx1:Alu:SINE,L1ME4a:L1:LINE	TE-exon
chr1	154762499	154765713	transcript/331053	60	-	154762499	154765713	255,0,0	1	3214	0	None	AluJr:Alu:SINE,FAM:Alu:SINE,L1MD:L1:LINE,L1ME4a:L1:LINE	TE-exon
chr1	154773029	154776540	transcript/203718	60	-	154773029	154776540	255,0,0	1	3511	0	None	L1PREC2:L1:LINE,L2b:L2:LINE,L2c:L2:LINE	TE-exon
chr1	154787754	154789190	transcript/368752	60	+	154787754	154789190	255,0,0	1	1436	0	None	MER103C:hAT-Charlie:DNA,MER115:hAT-Tip100:DNA	TE-exon
chr1	154798935	154801584	transcript/431731	60	-	154798935	154801584	255,0,0	1	2649	0	None	AluSz:Alu:SINE	TE-exon
chr1	154798949	154804021	transcript/39768	60	-	154798949	154804021	255,0,0	1	5072	0	None	AluSz:Alu:SINE,MIRb:MIR:SINE	TE-exon
chr1	15480456	15483297	transcript/392292	60	-	15480456	15483297	255,0,0	1	2841	0	None	AluJb:Alu:SINE,AluY:Alu:SINE,THE1C:ERVL-MaLR:LTR	TE-exon
chr1	15480457	15482665	transcript/572964	60	-	15480457	15482665	255,0,0	1	2208	0	None	AluJb:Alu:SINE,THE1C:ERVL-MaLR:LTR	TE-exon
chr1	154812275	154816511	transcript/108970	60	-	154812275	154816511	255,0,0	1	4236	0	None	L1PA5:L1:LINE,L2a:L2:LINE,MIR3:MIR:SINE,UCON39:TcMar-Tigger:DNA	TE-TSS,TE-exon
chr1	154813231	154816301	transcript/326429	60	-	154813231	154816301	255,0,0	1	3070	0	None	L2a:L2:LINE,UCON39:TcMar-Tigger:DNA	TE-exon
chr1	154813231	154816407	transcript/298952	60	-	154813231	154816407	255,0,0	1	3176	0	None	L2a:L2:LINE,UCON39:TcMar-Tigger:DNA	TE-exon
chr1	154813231	154816511	transcript/272612	60	-	154813231	154816511	255,0,0	1	3280	0	None	L2a:L2:LINE,UCON39:TcMar-Tigger:DNA	TE-TSS,TE-exon
chr1	154813232	154815202	transcript/628348	60	-	154813232	154815202	255,0,0	1	1970	0	None	L2a:L2:LINE	TE-exon
chr1	154859934	154864590	transcript/69301	60	-	154859934	154864590	255,0,0	1	4656	0	None	AluSx:Alu:SINE,MIR3:MIR:SINE,UCON88:UCON88:Unknown	TE-exon
chr1	154860973	154866345	transcript/30568	60	-	154860973	154866345	255,0,0	1	5372	0	None	AluSx:Alu:SINE,MIR3:MIR:SINE	TE-exon
chr1	154890062	154891025	transcript/687660	60	-	154890062	154891025	255,0,0	1	963	0	None	AluJb:Alu:SINE,AluY:Alu:SINE,MLT1F1:ERVL-MaLR:LTR	TE-exon
chr1	154890196	154890943	transcript/687660	60	-	154890196	154890943	255,0,0	1	747	0	None	AluJb:Alu:SINE,AluY:Alu:SINE,MLT1F1:ERVL-MaLR:LTR	TE-exon
chr1	154906045	154908534	transcript/486047	60	-	154906045	154908534	255,0,0	1	2489	0	None	AluSx:Alu:SINE,FLAM_C:Alu:SINE,L2b:L2:LINE,LTR104_Mam:Gypsy:LTR	TE-exon
chr1	154935576	154936208	transcript/591904	60	-	154935576	154936208	255,0,0	1	632	0	None	AluJr:Alu:SINE,AluSx3:Alu:SINE	TE-exon
chr1	15498104	15500224	transcript/596940	60	-	15498104	15500224	255,0,0	1	2120	0	None	AluJb:Alu:SINE,AluJo:Alu:SINE,AluSc8:Alu:SINE,MIRb:MIR:SINE	TE-exon
chr1	15501784	15502652	transcript/755023	60	-	15501784	15502652	255,0,0	1	868	0	None	AluJb:Alu:SINE,L2c:L2:LINE	TE-exon
chr1	155035403	155036047	transcript/759037	60	+	155035403	155036047	255,0,0	1	644	0	None	AluSq2:Alu:SINE,AluYg6:Alu:SINE	TE-exon
chr1	155075696	155087530	transcript/624991	60	+	155075696	155087530	255,0,0	5	478,314,66,78,1118	0,9394,10180,10431,10716	EFNA3,EFNA4-EFNA3	MER112:hAT-Charlie:DNA	TE-exon
chr1	155076033	155087510	transcript/689932	60	+	155076033	155087510	255,0,0	5	141,314,66,78,1098	0,9057,9843,10094,10379	EFNA3,EFNA4-EFNA3	MER112:hAT-Charlie:DNA	TE-exon
chr1	155136461	155138841	transcript/506652	60	-	155136461	155138841	255,0,0	2	2421668	0,712	None	L2c:L2:LINE	TE-exon
chr1	155157672	155160041	transcript/530057	60	+	155157672	155160041	255,0,0	1	2369	0	None	AluJr:Alu:SINE,AluY:Alu:SINE	TE-exon
chr1	155182932	155183725	transcript/757204	60	-	155182932	155183725	255,0,0	1	793	0	None	AluY:Alu:SINE	TE-exon
chr1	155231271	155233636	transcript/512283	60	-	155231271	155233636	255,0,0	1	2365	0	None	L2c:L2:LINE,MIRb:MIR:SINE	TE-ApA,TE-exon
chr1	155231271	155233747	transcript/479666	60	-	155231271	155233747	255,0,0	1	2476	0	None	L2c:L2:LINE,MIRb:MIR:SINE	TE-ApA,TE-exon
chr1	155231271	155233950	transcript/425898	60	-	155231271	155233950	255,0,0	1	2679	0	None	L2c:L2:LINE,MIRb:MIR:SINE	TE-ApA,TE-exon
chr1	155231271	155234399	transcript/298175	60	-	155231271	155234399	255,0,0	1	3128	0	None	L2c:L2:LINE,MIRb:MIR:SINE	TE-ApA,TE-exon
chr1	155231272	155234101	transcript/377915	60	-	155231272	155234101	255,0,0	1	2829	0	None	L2c:L2:LINE,MIRb:MIR:SINE	TE-exon
chr1	155231273	155234879	transcript/204234	0	-	155231273	155234879	255,0,0	2	1483424	0,182	GBA1	L2c:L2:LINE,MIRb:MIR:SINE	TE-exon
chr1	155231273	155244559	transcript/40919	0	-	155231273	155244559	255,0,0	12	148,3645,117,72,37,225,238,173,134,87,76,54	0,182,3921,4407,4534,4971,6067,6860,7243,8612,9812,13232	GBA1	L2c:L2:LINE,MIRb:MIR:SINE	TE-exon
chr1	155231274	155233366	transcript/602417	0	-	155231274	155233366	255,0,0	2	1471911	0,181	None	L2c:L2:LINE,MIRb:MIR:SINE	TE-exon
chr1	155231274	155233899	transcript/446161	0	-	155231274	155233899	255,0,0	2	1472444	0,181	None	L2c:L2:LINE,MIRb:MIR:SINE	TE-exon
chr1	155231274	155234101	transcript/390149	0	-	155231274	155234101	255,0,0	2	1472646	0,181	None	L2c:L2:LINE,MIRb:MIR:SINE	TE-exon
chr1	155231274	155234392	transcript/308890	0	-	155231274	155234392	255,0,0	2	1472937	0,181	None	L2c:L2:LINE,MIRb:MIR:SINE	TE-exon
chr1	155231274	155244563	transcript/39499	0	-	155231274	155244563	255,0,0	12	147,3645,117,72,37,225,238,173,134,87,95,58	0,181,3920,4406,4533,4970,6066,6859,7242,8611,9811,13231	GBA1	L2c:L2:LINE,MIRb:MIR:SINE	TE-exon
chr1	155262868	155273486	transcript/276083	60	-	155262868	155273486	255,0,0	14	532,91,80,83,130,95,167,117,67,88,229,170,991,286	0,1081,1352,1599,1776,2991,3860,5141,5424,5839,6619,7939,8556,10332	CLK2	AluSg:Alu:SINE,AluSp:Alu:SINE	TE-exon
chr1	155312979	155316620	transcript/178340	60	+	155312979	155316620	255,0,0	1	3641	0	None	AluJo:Alu:SINE,AluSp:Alu:SINE,AluSq2:Alu:SINE,AluSx1:Alu:SINE,AluY:Alu:SINE,Charlie8:hAT-Charlie:DNA,FLAM_A:Alu:SINE,MER5B:hAT-Charlie:DNA	TE-exon
chr1	155365403	155368443	transcript/355998	60	-	155365403	155368443	255,0,0	1	3040	0	None	AluJr:Alu:SINE,AluSg:Alu:SINE,AluSq2:Alu:SINE,AluSx:Alu:SINE,L1M5:L1:LINE	TE-exon
chr1	155384583	155386692	transcript/603043	60	-	155384583	155386692	255,0,0	1	2109	0	None	Alu:Alu:SINE,AluJb:Alu:SINE,AluSq2:Alu:SINE,AluSz:Alu:SINE,L1MDa:L1:LINE,L1PREC2:L1:LINE	TE-exon
chr1	155387157	155390452	transcript/270607	60	-	155387157	155390452	255,0,0	1	3295	0	None	AluJb:Alu:SINE,AluJr:Alu:SINE,AluSx1:Alu:SINE,AluSz6:Alu:SINE,L1MC:L1:LINE,L1MEb:L1:LINE,L1PREC2:L1:LINE	TE-exon
chr1	155398913	155401045	transcript/593380	60	-	155398913	155401045	255,0,0	1	2132	0	None	AluJb:Alu:SINE,MIR:MIR:SINE	TE-exon
chr1	155412916	155415104	transcript/594471	60	-	155412916	155415104	255,0,0	1	2188	0	None	AluSp:Alu:SINE	TE-exon
chr1	155416940	155447774	transcript/509226	60	-	155416940	155447774	255,0,0	5	14,21,153,138,961	0,6015,8954,24681,29873	None	AluSx1:Alu:SINE,AluSx:Alu:SINE,AluY:Alu:SINE,AluYc:Alu:SINE,AluYj4:Alu:SINE,L1M1:L1:LINE,L1MEf:L1:LINE	TE-exon
chr1	155444604	155449237	transcript/79216	60	-	155444604	155449237	255,0,0	1	4633	0	None	AluJb:Alu:SINE,AluSc8:Alu:SINE,AluSc:Alu:SINE,AluSg:Alu:SINE,AluSq2:Alu:SINE,AluSx:Alu:SINE,AluYc:Alu:SINE,L1M1:L1:LINE,L1ME1:L1:LINE,L1MEf:L1:LINE	TE-ApA,TE-TSS,TE-exon
chr1	155445845	155449905	transcript/138691	60	-	155445845	155449905	255,0,0	1	4060	0	None	AluJb:Alu:SINE,AluSc:Alu:SINE,AluSg:Alu:SINE,AluSx:Alu:SINE,AluY:Alu:SINE,AluYc:Alu:SINE,L1M1:L1:LINE,L1MEf:L1:LINE	TE-ApA,TE-exon
chr1	155445910	155448937	transcript/351588	60	-	155445910	155448937	255,0,0	1	3027	0	None	AluJb:Alu:SINE,AluSg:Alu:SINE,AluSx:Alu:SINE,AluYc:Alu:SINE,L1M1:L1:LINE,L1MEf:L1:LINE	TE-exon
chr1	155446064	155447534	transcript/715411	60	-	155446064	155447534	255,0,0	1	1470	0	None	AluJb:Alu:SINE,AluSx:Alu:SINE,AluYc:Alu:SINE,L1M1:L1:LINE,L1MEf:L1:LINE	TE-TSS,TE-exon
chr1	155446064	155448939	transcript/388310	60	-	155446064	155448939	255,0,0	1	2875	0	None	AluJb:Alu:SINE,AluSg:Alu:SINE,AluSx:Alu:SINE,AluYc:Alu:SINE,L1M1:L1:LINE,L1MEf:L1:LINE	TE-exon
chr1	155446639	155448315	transcript/685018	60	-	155446639	155448315	255,0,0	1	1676	0	None	AluSx:Alu:SINE,AluYc:Alu:SINE,L1M1:L1:LINE,L1MEf:L1:LINE	TE-exon
chr1	155446639	155491391	transcript/596435	60	-	155446639	155491391	255,0,0	2	1661,27	0,44725	None	AluSx:Alu:SINE,AluYc:Alu:SINE,FLAM_C:Alu:SINE,L1M1:L1:LINE,L1MEf:L1:LINE	TE-exon
chr1	155448368	155449797	transcript/676738	60	-	155448368	155449797	255,0,0	1	1429	0	None	AluJb:Alu:SINE,AluSc:Alu:SINE,AluSg:Alu:SINE,AluY:Alu:SINE,L1MEf:L1:LINE	TE-ApA,TE-exon
chr1	155448368	155449848	transcript/509226	60	-	155448368	155449848	255,0,0	1	1480	0	None	AluJb:Alu:SINE,AluSc:Alu:SINE,AluSg:Alu:SINE,AluY:Alu:SINE,L1MEf:L1:LINE	TE-ApA,TE-TSS,TE-exon
chr1	155468243	155473689	transcript/562232	60	-	155468243	155473689	255,0,0	2	9791270	0,4176	None	AluJr4:Alu:SINE,AluSp:Alu:SINE,L1MD3:L1:LINE,MER102c:hAT-Charlie:DNA	TE-exon
chr1	155489946	155490968	transcript/746228	60	+	155489946	155490968	255,0,0	1	1022	0	None	AluJo:Alu:SINE,AluSz:Alu:SINE	TE-exon
chr1	155492053	155496806	transcript/65662	60	-	155492053	155496806	255,0,0	1	4753	0	None	AluJb:Alu:SINE,AluJo:Alu:SINE,AluSp:Alu:SINE,L1MB7:L1:LINE,L2a:L2:LINE,Tigger3b:TcMar-Tigger:DNA	TE-exon
chr1	155492053	155497293	transcript/38986	60	-	155492053	155497293	255,0,0	1	5240	0	None	AluJb:Alu:SINE,AluJo:Alu:SINE,AluSp:Alu:SINE,L1MB7:L1:LINE,L2a:L2:LINE,Tigger3b:TcMar-Tigger:DNA	TE-exon
chr1	155502088	155505117	transcript/357967	60	-	155502088	155505117	255,0,0	1	3029	0	None	AluJb:Alu:SINE,AluSx3:Alu:SINE,L2c:L2:LINE	TE-exon
chr1	155503979	155504854	transcript/754821	60	+	155503979	155504854	255,0,0	1	875	0	None	AluSq2:Alu:SINE	TE-exon
chr1	155512469	155514077	transcript/688227	60	-	155512469	155514077	255,0,0	1	1608	0	None	AluSz:Alu:SINE	TE-exon
chr1	155534280	155535997	transcript/685623	60	+	155534280	155535997	255,0,0	1	1717	0	None	AluJo:Alu:SINE,AluSp:Alu:SINE,AluSq2:Alu:SINE	TE-exon
chr1	155538663	155540819	transcript/570296	60	-	155538663	155540819	255,0,0	1	2156	0	None	AluJo:Alu:SINE,AluYj4:Alu:SINE,FRAM:Alu:SINE	TE-exon
chr1	155538664	155540743	transcript/590241	60	-	155538664	155540743	255,0,0	1	2079	0	None	AluJo:Alu:SINE,AluYj4:Alu:SINE,FRAM:Alu:SINE	TE-exon
chr1	155546971	155549317	transcript/515432	60	-	155546971	155549317	255,0,0	1	2346	0	None	AluSc:Alu:SINE	TE-exon
chr1	155558867	155560708	transcript/658753	60	-	155558867	155560708	255,0,0	1	1841	0	None	AluSx:Alu:SINE	TE-exon
chr1	155558868	155560319	transcript/713890	60	-	155558868	155560319	255,0,0	1	1451	0	None	AluSx:Alu:SINE	TE-exon
chr1	155599628	155629676	transcript/369090	0	-	155599628	155629676	255,0,0	2	2932625	0,27423	ENSG00000287839	HERVK-int:ERVK:LTR,LTR5_Hs:ERVK:LTR,SVA_F:SVA:Retroposon	TE-exon
chr1	155599629	155628444	transcript/677346	0	-	155599629	155628444	255,0,0	2	4181268	0,27547	ENSG00000287839	HERVK-int:ERVK:LTR,LTR5_Hs:ERVK:LTR,SVA_F:SVA:Retroposon	TE-exon
chr1	155599629	155629102	transcript/534929	0	-	155599629	155629102	255,0,0	2	4181926	0,27547	ENSG00000287839	HERVK-int:ERVK:LTR,LTR5_Hs:ERVK:LTR,SVA_F:SVA:Retroposon	TE-exon
chr1	155599629	155629410	transcript/461040	0	-	155599629	155629410	255,0,0	2	4182234	0,27547	ENSG00000287839	HERVK-int:ERVK:LTR,LTR5_Hs:ERVK:LTR,SVA_F:SVA:Retroposon	TE-exon
chr1	155599629	155629473	transcript/425097	0	-	155599629	155629473	255,0,0	2	2922422	0,27422	ENSG00000287839	HERVK-int:ERVK:LTR,LTR5_Hs:ERVK:LTR,SVA_F:SVA:Retroposon	TE-exon
chr1	155599629	155629552	transcript/405345	0	-	155599629	155629552	255,0,0	2	4182376	0,27547	ENSG00000287839	HERVK-int:ERVK:LTR,LTR5_Hs:ERVK:LTR,SVA_F:SVA:Retroposon	TE-exon
chr1	155599629	155629738	transcript/352235	0	-	155599629	155629738	255,0,0	2	4182562	0,27547	ENSG00000287839	HERVK-int:ERVK:LTR,LTR5_Hs:ERVK:LTR,SVA_F:SVA:Retroposon	TE-exon
chr1	155599629	155630044	transcript/285364	0	-	155599629	155630044	255,0,0	2	4182868	0,27547	ENSG00000287839	HERVK-int:ERVK:LTR,LTR5_Hs:ERVK:LTR,SVA_F:SVA:Retroposon	TE-exon
chr1	155599629	155630216	transcript/238597	0	-	155599629	155630216	255,0,0	2	4183040	0,27547	ENSG00000287839	HERVK-int:ERVK:LTR,LTR5_Hs:ERVK:LTR,SVA_F:SVA:Retroposon	TE-exon
chr1	155599629	155630353	transcript/216958	0	-	155599629	155630353	255,0,0	2	4183177	0,27547	ENSG00000287839	HERVK-int:ERVK:LTR,LTR5_Hs:ERVK:LTR,SVA_F:SVA:Retroposon	TE-exon
chr1	155599629	155630551	transcript/183657	0	-	155599629	155630551	255,0,0	2	4183375	0,27547	ENSG00000287839	HERVK-int:ERVK:LTR,LTR5_Hs:ERVK:LTR,SVA_F:SVA:Retroposon	TE-exon
chr1	155599629	155630810	transcript/135169	0	-	155599629	155630810	255,0,0	2	4183634	0,27547	ENSG00000287839	HERVK-int:ERVK:LTR,LTR5_Hs:ERVK:LTR,SVA_F:SVA:Retroposon	TE-exon
chr1	155599629	155630858	transcript/129057	0	-	155599629	155630858	255,0,0	2	4183682	0,27547	ENSG00000287839	HERVK-int:ERVK:LTR,LTR5_Hs:ERVK:LTR,SVA_F:SVA:Retroposon	TE-exon
chr1	155599640	155629500	transcript/421226	0	-	155599640	155629500	255,0,0	2	4192311	0,27549	ENSG00000287839	HERVK-int:ERVK:LTR,LTR5_Hs:ERVK:LTR,SVA_F:SVA:Retroposon	TE-exon
chr1	155599692	155632044	transcript/40154	0	-	155599692	155632044	255,0,0	2	3674855	0,27497	ENSG00000287839	HERVK-int:ERVK:LTR,LTR5_Hs:ERVK:LTR,SVA_F:SVA:Retroposon	TE-exon
chr1	155613854	155614899	transcript/717211	0	-	155613854	155614899	255,0,0	1	1045	0	None	MIRb:MIR:SINE	TE-exon
chr1	155621740	155624393	transcript/469152	60	+	155621740	155624393	255,0,0	1	2653	0	None	MER9a2:ERVK:LTR	TE-exon
chr1	155623464	155624392	transcript/753763	60	+	155623464	155624392	255,0,0	1	928	0	None	MER9a2:ERVK:LTR	TE-exon
chr1	155649270	155651149	transcript/643775	60	-	155649270	155651149	255,0,0	1	1879	0	None	AluSp:Alu:SINE,HERV4_I-int:ERV1:LTR,MER51A:ERV1:LTR	TE-TSS,TE-exon
chr1	155659454	155688711	transcript/430997	60	-	155659454	155688711	255,0,0	12	1459,117,151,145,172,87,199,104,41,25,131,53	0,1852,9172,10865,13105,15555,17093,19954,20961,21454,28616,29204	YY1AP1	L2a:L2:LINE,MER51A:ERV1:LTR	TE-exon
chr1	155681863	155683280	transcript/717586	60	-	155681863	155683280	255,0,0	1	1417	0	None	AluSx1:Alu:SINE,FLAM_C:Alu:SINE	TE-exon
chr1	155681863	155685055	transcript/313460	60	-	155681863	155685055	255,0,0	1	3192	0	None	AluSx1:Alu:SINE,AluSx3:Alu:SINE,FLAM_C:Alu:SINE	TE-exon
chr1	155681864	155683864	transcript/625786	60	-	155681864	155683864	255,0,0	1	2000	0	None	AluSx1:Alu:SINE,FLAM_C:Alu:SINE	TE-exon
chr1	155681864	155684387	transcript/483846	60	-	155681864	155684387	255,0,0	1	2523	0	None	AluSx1:Alu:SINE,FLAM_C:Alu:SINE	TE-exon
chr1	155691309	155693959	transcript/445096	60	+	155691309	155693959	255,0,0	1	2650	0	None	AluSp:Alu:SINE	TE-exon
chr1	155744289	155939562	transcript/113015	1	+	155744289	155939562	255,0,0	8	60,239,1565,253,322,174,33,26	0,76696,130062,133708,134292,146899,184533,195247	None	AluJb:Alu:SINE,AluSg:Alu:SINE,AluSx4:Alu:SINE,AluY:Alu:SINE,L2c:L2:LINE	TE-exon
chr1	155745793	155752897	transcript/108060	0	+	155745793	155752897	255,0,0	15	119,136,70,76,55,139,118,135,151,132,184,105,77,840,1828	0,211,825,1002,1335,1475,1769,1968,2183,2606,2811,3533,3728,4129,5276	ENSG00000297244,MSTO2P	AluJr:Alu:SINE,AluSx1:Alu:SINE,OldhAT1:hAT-Ac:DNA	TE-exon
chr1	155745797	155751670	transcript/327669	0	+	155745797	155751670	255,0,0	15	115,136,70,76,55,139,118,135,151,132,184,105,110,840,601	0,207,821,998,1331,1471,1765,1964,2179,2602,2807,3529,3724,4125,5272	ENSG00000297244,MSTO2P	AluSx1:Alu:SINE	TE-exon
chr1	155745818	155751531	transcript/130355	0	+	155745818	155751531	255,0,0	10	94,684,76,552,770,184,105,110,840,462	0,186,977,1310,1943,2786,3508,3703,4104,5251	ENSG00000297244,MSTO2P	AluSx1:Alu:SINE	TE-exon
chr1	155745879	155752986	transcript/101560	0	+	155745879	155752986	255,0,0	15	33,136,70,76,55,164,118,135,151,132,184,105,110,840,1917	0,125,739,916,1249,1389,1683,1882,2097,2520,2725,3447,3642,4043,5190	ENSG00000297244,MSTO2P	AluJr:Alu:SINE,AluSx1:Alu:SINE,OldhAT1:hAT-Ac:DNA	TE-exon
chr1	155747811	155752983	transcript/222254	0	+	155747811	155752983	255,0,0	8	8.51511e+23	0,165,588,793,1515,1710,2111,3258	ENSG00000297244,MSTO2P	AluJr:Alu:SINE,AluSx1:Alu:SINE,OldhAT1:hAT-Ac:DNA	TE-exon
chr1	155798427	155801095	transcript/442297	60	-	155798427	155801095	255,0,0	1	2668	0	None	AluY:Alu:SINE,MER5A:hAT-Charlie:DNA	TE-exon
chr1	155806170	155807772	transcript/692362	60	-	155806170	155807772	255,0,0	1	1602	0	None	AluJo:Alu:SINE,AluSx:Alu:SINE,L1MB7:L1:LINE	TE-exon
chr1	155863255	155866843	transcript/514419	60	+	155863255	155866843	255,0,0	3	921437588	0,903,3000	None	AluJb:Alu:SINE,AluJr:Alu:SINE,AluSp:Alu:SINE	TE-exon
chr1	155869935	155872070	transcript/582284	60	+	155869935	155872070	255,0,0	1	2135	0	None	AluJo:Alu:SINE,MIR:MIR:SINE	TE-ApA,TE-exon
chr1	155870340	155872070	transcript/670820	60	+	155870340	155872070	255,0,0	1	1730	0	None	AluJo:Alu:SINE,MIR:MIR:SINE	TE-ApA,TE-exon
chr1	155872085	155875248	transcript/306610	60	+	155872085	155875248	255,0,0	1	3163	0	None	AluJb:Alu:SINE,AluJr:Alu:SINE,AluSc:Alu:SINE,AluSx4:Alu:SINE,AluSz6:Alu:SINE,AluY:Alu:SINE,MER3:hAT-Charlie:DNA	TE-TSS,TE-exon
chr1	155874350	156216214	transcript/113015	0	+	155874350	156216214	255,0,0	10	1566,253,322,174,33,14,18,7,304,124	0,3647,4231,16838,54472,65186,150427,160743,165304,341740	None	AluJb:Alu:SINE,AluSg:Alu:SINE,AluSx4:Alu:SINE,AluSz:Alu:SINE,AluY:Alu:SINE,L2c:L2:LINE	TE-exon
chr1	155882055	155883920	transcript/651892	60	-	155882055	155883920	255,0,0	1	1865	0	None	MIR3:MIR:SINE	TE-exon
chr1	155882055	155884939	transcript/378180	60	-	155882055	155884939	255,0,0	1	2884	0	None	MIR3:MIR:SINE	TE-exon
chr1	155882058	155884294	transcript/564656	60	-	155882058	155884294	255,0,0	1	2236	0	None	MIR3:MIR:SINE	TE-exon
chr1	155895468	155897442	transcript/630282	60	-	155895468	155897442	255,0,0	1	1974	0	None	AluSg7:Alu:SINE,AluSx:Alu:SINE	TE-exon
chr1	155895690	155898492	transcript/409070	60	+	155895690	155898492	255,0,0	1	2802	0	None	AluJr4:Alu:SINE,AluSz6:Alu:SINE,AluY:Alu:SINE,FLAM_C:Alu:SINE,L2a:L2:LINE	TE-exon
chr1	155896276	155898492	transcript/569837	60	+	155896276	155898492	255,0,0	1	2216	0	None	AluJr4:Alu:SINE,AluSz6:Alu:SINE,AluY:Alu:SINE,FLAM_C:Alu:SINE,L2a:L2:LINE	TE-exon
chr1	155897233	155898492	transcript/731446	60	+	155897233	155898492	255,0,0	1	1259	0	None	AluY:Alu:SINE,FLAM_C:Alu:SINE,L2a:L2:LINE	TE-exon
chr1	155901701	155902842	transcript/498454	60	+	155901701	155902842	255,0,0	1	1141	0	None	AluJb:Alu:SINE,AluSx1:Alu:SINE,AluSx:Alu:SINE	TE-exon
chr1	155903210	155904522	transcript/498454	60	+	155903210	155904522	255,0,0	1	1312	0	None	AluJb:Alu:SINE,AluSg:Alu:SINE,AluY:Alu:SINE	TE-exon
chr1	155907257	155909857	transcript/460242	60	-	155907257	155909857	255,0,0	1	2600	0	None	AluSq10:Alu:SINE,AluSx:Alu:SINE	TE-exon
chr1	155939365	155940551	transcript/736927	60	-	155939365	155940551	255,0,0	1	1186	0	None	AluSx1:Alu:SINE,AluY:Alu:SINE	TE-exon
chr1	155943009	155945956	transcript/295697	60	-	155943009	155945956	255,0,0	1	2947	0	None	AluSx1:Alu:SINE,AluSx3:Alu:SINE	TE-exon
chr1	155943012	155944854	transcript/659923	60	-	155943012	155944854	255,0,0	1	1842	0	None	AluSx3:Alu:SINE	TE-exon
chr1	155982955	156111117	transcript/4223	9	+	155982955	156111117	255,0,0	4	9,95,18,481	0,1923,3849,127681	ARHGEF2-AS2	AluSx1:Alu:SINE,AluSz:Alu:SINE,FLAM_C:Alu:SINE,FRAM:Alu:SINE	TE-exon
chr1	155984882	156111117	transcript/4223	0	+	155984882	156111117	255,0,0	3	109,0,481	0,1940,125754	None	AluSx1:Alu:SINE,AluSz:Alu:SINE,FLAM_C:Alu:SINE	TE-exon
chr1	155996161	155997572	transcript/716740	60	+	155996161	155997572	255,0,0	1	1411	0	None	AluSq2:Alu:SINE	TE-exon
chr1	156031247	156050481	transcript/194744	60	-	156031247	156050481	255,0,0	8	2519,187,116,84,140,226,159,191	0,10237,10624,10905,11526,12750,17253,19043	UBQLN4	AluSc8:Alu:SINE,AluSg:Alu:SINE,L1MA10:L1:LINE,MIR:MIR:SINE	TE-ApA,TE-exon
chr1	156031248	156041534	transcript/597900	60	-	156031248	156041534	255,0,0	2	2028,50	0,10236	UBQLN4	AluSc8:Alu:SINE,AluSg:Alu:SINE,L1MA10:L1:LINE,MIR:MIR:SINE	TE-ApA,TE-exon
chr1	156031248	156053754	transcript/173319	60	-	156031248	156053754	255,0,0	11	2028,187,116,84,140,226,159,263,218,152,161	0,10236,10623,10904,11525,12749,17252,19042,19861,20457,22345	UBQLN4	AluSc8:Alu:SINE,AluSg:Alu:SINE,L1MA10:L1:LINE,MIR:MIR:SINE	TE-ApA,TE-exon
chr1	156031249	156053743	transcript/140262	60	-	156031249	156053743	255,0,0	12	2279,68,187,116,84,140,226,159,263,218,152,150	0,2449,10235,10622,10903,11524,12748,17251,19041,19860,20456,22344	UBQLN4	AluSc8:Alu:SINE,AluSg:Alu:SINE,L1MA10:L1:LINE,MIR:MIR:SINE	TE-ApA,TE-exon
chr1	156031250	156033458	transcript/568983	60	-	156031250	156033458	255,0,0	1	2208	0	None	AluSc8:Alu:SINE,AluSg:Alu:SINE,L1MA10:L1:LINE,MIR:MIR:SINE	TE-ApA,TE-exon
chr1	156031250	156053746	transcript/169104	60	-	156031250	156053746	255,0,0	11	2064,187,116,84,140,226,159,263,218,152,153	0,10234,10621,10902,11523,12747,17250,19040,19859,20455,22343	UBQLN4	AluSc8:Alu:SINE,AluSg:Alu:SINE,L1MA10:L1:LINE,MIR:MIR:SINE	TE-ApA,TE-exon
chr1	156031250	156053757	transcript/178208	60	-	156031250	156053757	255,0,0	11	2026,187,116,84,140,226,159,263,218,152,164	0,10234,10621,10902,11523,12747,17250,19040,19859,20455,22343	UBQLN4	AluSc8:Alu:SINE,AluSg:Alu:SINE,L1MA10:L1:LINE,MIR:MIR:SINE	TE-ApA,TE-exon
chr1	156032182	156044059	transcript/675841	60	-	156032182	156044059	255,0,0	6	1094,187,116,84,140,62	0,9302,9689,9970,10591,11815	UBQLN4	AluSg:Alu:SINE	TE-exon
chr1	156087151	156089592	transcript/508257	60	+	156087151	156089592	255,0,0	1	2441	0	None	AluJo:Alu:SINE,AluSp:Alu:SINE	TE-exon
chr1	156096504	156110356	transcript/295884	60	+	156096504	156110356	255,0,0	2	2957209	0,13643	LMNA	L2a:L2:LINE,L2b:L2:LINE,MIR3:MIR:SINE,MIR:MIR:SINE,MIRb:MIR:SINE	TE-exon
chr1	156110339	156111449	transcript/742089	60	+	156110339	156111449	255,0,0	1	1110	0	None	AluSq2:Alu:SINE,AluSx1:Alu:SINE,FLAM_C:Alu:SINE,L2a:L2:LINE	TE-exon
chr1	156110633	156110812	transcript/4223	13	+	156110633	156110812	255,0,0	1	179	0	None	AluSx1:Alu:SINE,FLAM_C:Alu:SINE	TE-exon
chr1	156110633	156111117	transcript/4223	60	+	156110633	156111117	255,0,0	1	484	0	None	AluSx1:Alu:SINE,FLAM_C:Alu:SINE	TE-exon
chr1	156110742	156111117	transcript/4223	60	+	156110742	156111117	255,0,0	1	375	0	None	AluSx1:Alu:SINE	TE-exon
chr1	156127536	156130527	transcript/346409	60	-	156127536	156130527	255,0,0	1	2991	0	None	AluSx3:Alu:SINE,AluSz6:Alu:SINE	TE-exon
chr1	156140086	156143553	transcript/222388	60	+	156140086	156143553	255,0,0	1	3467	0	None	AluJr4:Alu:SINE,AluSg:Alu:SINE,FLAM_C:Alu:SINE	TE-exon
chr1	156148819	156150390	transcript/701449	60	-	156148819	156150390	255,0,0	1	1571	0	None	AluSp:Alu:SINE,MIR3:MIR:SINE	TE-exon
chr1	15619163	15626349	transcript/3006	60	+	15619163	15626349	255,0,0	1	7186	0	None	AluY:Alu:SINE,MER85:PiggyBac:DNA	TE-exon
chr1	156200853	156203188	transcript/535254	60	-	156200853	156203188	255,0,0	1	2335	0	None	AluSx4:Alu:SINE,L1ME4c:L1:LINE,MER5A:hAT-Charlie:DNA,MIRb:MIR:SINE	TE-exon
chr1	156201609	156290531	transcript/643080	60	+	156201609	156290531	255,0,0	3	10312712	0,16885,88210	None	AluSc:Alu:SINE,AluY:Alu:SINE,FLAM_C:Alu:SINE,L1ME4b:L1:LINE,MIRb:MIR:SINE	TE-exon
chr1	156201609	156290531	transcript/645900	60	+	156201609	156290531	255,0,0	3	10312712	0,16885,88210	None	AluSc:Alu:SINE,AluY:Alu:SINE,FLAM_C:Alu:SINE,L1ME4b:L1:LINE,MIRb:MIR:SINE	TE-exon
chr1	156214694	156217230	transcript/469242	60	+	156214694	156217230	255,0,0	1	2536	0	None	AluJo:Alu:SINE,AluSz:Alu:SINE,L1PA2:L1:LINE	TE-exon
chr1	156214828	156217234	transcript/505077	60	+	156214828	156217234	255,0,0	1	2406	0	None	AluSz:Alu:SINE,L1PA2:L1:LINE	TE-exon
chr1	15622125	15623248	transcript/470243	60	-	15622125	15623248	255,0,0	1	1123	0	None	AluJr:Alu:SINE	TE-exon
chr1	15622215	15623625	transcript/470243	60	-	15622215	15623625	255,0,0	1	1410	0	None	AluJr:Alu:SINE	TE-exon
chr1	156229039	156230899	transcript/644669	60	+	156229039	156230899	255,0,0	1	1860	0	None	AluJo:Alu:SINE,L2b:L2:LINE	TE-exon
chr1	156249225	156282809	transcript/56895	60	-	156249225	156282809	255,0,0	23	1445,139,75,91,160,60,159,176,76,176,130,600,138,209,69,126,79,90,90,157,124,99,203	0,1632,2177,3188,3693,4223,9779,11225,12107,14169,15088,16555,17315,18244,18889,19064,23094,24135,25371,27859,28699,29710,33381	SMG5	L2b:L2:LINE	TE-exon
chr1	156256335	156258859	transcript/482106	60	-	156256335	156258859	255,0,0	1	2524	0	None	AluJb:Alu:SINE,AluSx1:Alu:SINE,MIR:MIR:SINE	TE-exon
chr1	156289436	156290862	transcript/643080	60	+	156289436	156290862	255,0,0	2	1801035	0,391	None	AluSc8:Alu:SINE,AluY:Alu:SINE,FLAM_C:Alu:SINE,L1ME4b:L1:LINE,MIRb:MIR:SINE	TE-ApA,TE-exon
chr1	156289436	156290862	transcript/645900	60	+	156289436	156290862	255,0,0	2	1801035	0,391	None	AluSc8:Alu:SINE,AluY:Alu:SINE,FLAM_C:Alu:SINE,L1ME4b:L1:LINE,MIRb:MIR:SINE	TE-ApA,TE-exon
chr1	156292687	156324352	transcript/541870	60	-	156292687	156324352	255,0,0	2	412252	0,31413	GLMP	AluSx3:Alu:SINE	TE-exon
chr1	156375758	156376568	transcript/756772	60	-	156375758	156376568	255,0,0	1	810	0	None	AluSz6:Alu:SINE,AluSz:Alu:SINE	TE-exon
chr1	156398745	156405973	transcript/195429	60	-	156398745	156405973	255,0,0	2	3431312	0,6916	MIR9-1HG	AluYb8:Alu:SINE	TE-exon
chr1	156409956	156416077	transcript/115107	60	-	156409956	156416077	255,0,0	2	574242	0,1879	MIR9-1HG	AluSx:Alu:SINE,MER5B:hAT-Charlie:DNA	TE-exon
chr1	156442831	156446113	transcript/291264	60	-	156442831	156446113	255,0,0	1	3282	0	None	AluSx:Alu:SINE,AluSz:Alu:SINE,L2a:L2:LINE,L3b:CR1:LINE,MIRc:MIR:SINE	TE-exon
chr1	15645956	15648834	transcript/398727	60	+	15645956	15648834	255,0,0	1	2878	0	None	AluSq2:Alu:SINE,AluSx3:Alu:SINE,FLAM_C:Alu:SINE,L1M5:L1:LINE	TE-exon
chr1	156484229	156489150	transcript/53394	60	-	156484229	156489150	255,0,0	1	4921	0	None	AluJb:Alu:SINE,AluSg:Alu:SINE,L3b:CR1:LINE,MER58A:hAT-Charlie:DNA	TE-ApA,TE-exon
chr1	156485540	156490159	transcript/74280	60	-	156485540	156490159	255,0,0	1	4619	0	None	AluJb:Alu:SINE,AluSg:Alu:SINE,L2c:L2:LINE,L3b:CR1:LINE	TE-exon
chr1	156485715	156488590	transcript/386951	60	-	156485715	156488590	255,0,0	1	2875	0	None	AluJb:Alu:SINE,AluSg:Alu:SINE,L3b:CR1:LINE	TE-exon
chr1	156569552	156571418	transcript/644315	60	-	156569552	156571418	255,0,0	1	1866	0	None	AluJb:Alu:SINE,AluYm1:Alu:SINE	TE-exon
chr1	156611135	156615938	transcript/60852	60	+	156611135	156615938	255,0,0	1	4803	0	None	AluJb:Alu:SINE,AluJo:Alu:SINE,AluSp:Alu:SINE,AluSx3:Alu:SINE,AluSz:Alu:SINE,MIRb:MIR:SINE	TE-exon
chr1	156678528	156681101	transcript/482154	60	+	156678528	156681101	255,0,0	1	2573	0	None	L3:CR1:LINE,MIRc:MIR:SINE	TE-exon
chr1	156733174	156735557	transcript/442022	60	-	156733174	156735557	255,0,0	1	2383	0	None	AluY:Alu:SINE,MIRc:MIR:SINE	TE-exon
chr1	156751995	156756334	transcript/99690	60	+	156751995	156756334	255,0,0	1	4339	0	None	AluSq2:Alu:SINE,AluSx1:Alu:SINE,MIR3:MIR:SINE,MIR:MIR:SINE,MIRb:MIR:SINE,MIRc:MIR:SINE	TE-ApA,TE-exon
chr1	156795309	156797735	transcript/491810	60	-	156795309	156797735	255,0,0	1	2426	0	None	AluJb:Alu:SINE,L2c:L2:LINE,MIRb:MIR:SINE	TE-exon
chr1	156833265	156836186	transcript/368246	60	-	156833265	156836186	255,0,0	1	2921	0	None	L1ME4a:L1:LINE,MIRc:MIR:SINE	TE-exon
chr1	156955695	156957338	transcript/683739	60	+	156955695	156957338	255,0,0	1	1643	0	None	Tigger19a:TcMar-Tigger:DNA	TE-exon
chr1	156991502	156994119	transcript/436487	60	-	156991502	156994119	255,0,0	1	2617	0	None	AluJb:Alu:SINE,AluYa5:Alu:SINE,L1MC4:L1:LINE,MER5A:hAT-Charlie:DNA,MIRb:MIR:SINE	TE-exon
chr1	156994406	156998462	transcript/123943	60	-	156994406	156998462	255,0,0	1	4056	0	None	AluJb:Alu:SINE,AluJo:Alu:SINE,L2c:L2:LINE	TE-exon
chr1	156995502	156995724	transcript/259416	60	-	156995502	156995724	255,0,0	1	222	0	None	AluJb:Alu:SINE	TE-ApA
chr1	156995502	156995733	transcript/259416	60	-	156995502	156995733	255,0,0	1	231	0	None	AluJb:Alu:SINE	TE-ApA
chr1	156997863	157000761	transcript/359187	60	-	156997863	157000761	255,0,0	1	2898	0	None	AluSz6:Alu:SINE,MIRb:MIR:SINE,Tigger19a:TcMar-Tigger:DNA	TE-TSS,TE-exon
chr1	157007939	157010452	transcript/479370	60	-	157007939	157010452	255,0,0	1	2513	0	None	AluJr:Alu:SINE,L2c:L2:LINE,MIR3:MIR:SINE,Tigger19b:TcMar-Tigger:DNA	TE-exon
chr1	157007939	157011879	transcript/156935	60	-	157007939	157011879	255,0,0	1	3940	0	None	AluJr:Alu:SINE,L2c:L2:LINE,MIR3:MIR:SINE,Tigger19b:TcMar-Tigger:DNA	TE-exon
chr1	157007939	157012720	transcript/61542	60	-	157007939	157012720	255,0,0	1	4781	0	None	AluJr:Alu:SINE,L2c:L2:LINE,MIR3:MIR:SINE,Tigger19b:TcMar-Tigger:DNA	TE-exon
chr1	157007946	157009254	transcript/630707	60	-	157007946	157009254	255,0,0	1	1308	0	None	MIR3:MIR:SINE,Tigger19b:TcMar-Tigger:DNA	TE-exon
chr1	157016302	157017706	transcript/714051	60	+	157016302	157017706	255,0,0	1	1404	0	None	AluSc8:Alu:SINE,L1MC5:L1:LINE,L2c:L2:LINE	TE-exon
chr1	157016584	157019159	transcript/472872	60	-	157016584	157019159	255,0,0	1	2575	0	None	AluJb:Alu:SINE	TE-exon
chr1	157027646	157031076	transcript/249067	60	-	157027646	157031076	255,0,0	1	3430	0	None	AluSx1:Alu:SINE,MIR3:MIR:SINE,MIRb:MIR:SINE	TE-exon
chr1	157038412	157042252	transcript/209536	60	-	157038412	157042252	255,0,0	3	1083764851	0,1737,2989	None	L2b:L2:LINE,MIR3:MIR:SINE,MIRc:MIR:SINE	TE-exon
chr1	157093232	157094912	transcript/685226	60	+	157093232	157094912	255,0,0	1	1680	0	None	AluSq2:Alu:SINE,Charlie19a:hAT-Charlie:DNA,L2c:L2:LINE,MIRb:MIR:SINE	TE-exon
chr1	157102044	157105316	transcript/274049	60	-	157102044	157105316	255,0,0	1	3272	0	None	AluYk2:Alu:SINE,MER5A1:hAT-Charlie:DNA,MIR:MIR:SINE,MIRb:MIR:SINE	TE-exon
chr1	157127309	157127720	transcript/161891	60	-	157127309	157127720	255,0,0	1	411	0	None	AluSz6:Alu:SINE	TE-exon
chr1	157127309	157127746	transcript/161891	60	-	157127309	157127746	255,0,0	1	437	0	None	AluSz6:Alu:SINE	TE-exon
chr1	157127563	157131226	transcript/204387	60	-	157127563	157131226	255,0,0	1	3663	0	None	AluSx4:Alu:SINE,AluSz6:Alu:SINE	TE-exon
chr1	157127726	157130835	transcript/330508	60	-	157127726	157130835	255,0,0	1	3109	0	None	AluSx4:Alu:SINE,AluSz6:Alu:SINE	TE-exon
chr1	157127726	157131075	transcript/269715	60	-	157127726	157131075	255,0,0	1	3349	0	None	AluSx4:Alu:SINE,AluSz6:Alu:SINE	TE-exon
chr1	157127726	157132769	transcript/48978	60	-	157127726	157132769	255,0,0	1	5043	0	None	AluSx1:Alu:SINE,AluSx4:Alu:SINE,AluSz6:Alu:SINE	TE-exon
chr1	157127727	157130063	transcript/544446	60	-	157127727	157130063	255,0,0	1	2336	0	None	AluSx4:Alu:SINE,AluSz6:Alu:SINE	TE-exon
chr1	157147242	157151330	transcript/130891	60	-	157147242	157151330	255,0,0	1	4088	0	None	L2b:L2:LINE,Tigger15a:TcMar-Tigger:DNA	TE-exon
chr1	157180958	157182144	transcript/733673	60	-	157180958	157182144	255,0,0	1	1186	0	None	AluJb:Alu:SINE	TE-exon
chr1	157244675	157247975	transcript/269760	60	+	157244675	157247975	255,0,0	1	3300	0	None	L1PB1:L1:LINE,L2a:L2:LINE,MER4D:ERV1:LTR	TE-TSS,TE-exon
chr1	157313162	157314250	transcript/743567	60	+	157313162	157314250	255,0,0	1	1088	0	None	L1M4:L1:LINE	TE-exon
chr1	157371577	157372884	transcript/725019	60	+	157371577	157372884	255,0,0	1	1307	0	None	L1MB8:L1:LINE	TE-exon
chr1	157450816	157452103	transcript/730876	60	-	157450816	157452103	255,0,0	1	1287	0	None	MER41A:ERV1:LTR	TE-ApA,TE-exon
chr1	157450816	157452643	transcript/653358	60	-	157450816	157452643	255,0,0	1	1827	0	None	MER41A:ERV1:LTR,MIRb:MIR:SINE	TE-ApA,TE-exon
chr1	157479977	157480466	transcript/759900	60	+	157479977	157480466	255,0,0	1	489	0	None	L1M4:L1:LINE	TE-TSS
chr1	157488135	157490937	transcript/421657	60	+	157488135	157490937	255,0,0	1	2802	0	None	AluJb:Alu:SINE,AluY:Alu:SINE,MIRb:MIR:SINE,MIRc:MIR:SINE	TE-exon
chr1	157534032	157537632	transcript/198446	60	+	157534032	157537632	255,0,0	1	3600	0	None	L1ME3A:L1:LINE,MER11B:ERVK:LTR	TE-exon
chr1	157560653	157562234	transcript/699882	60	-	157560653	157562234	255,0,0	1	1581	0	None	AluSx:Alu:SINE,L1M7:L1:LINE	TE-exon
chr1	157655674	157657241	transcript/710451	60	+	157655674	157657241	255,0,0	1	1567	0	None	AluSq2:Alu:SINE,L1MEf:L1:LINE	TE-exon
chr1	157672259	157673762	transcript/712440	60	-	157672259	157673762	255,0,0	1	1503	0	None	AluSq:Alu:SINE,L1PA15:L1:LINE	TE-TSS,TE-exon
chr1	157701431	157703056	transcript/690235	60	-	157701431	157703056	255,0,0	1	1625	0	None	MER106A:hAT-Charlie:DNA,MER53:hAT:DNA,THE1B:ERVL-MaLR:LTR	TE-exon
chr1	157702181	157705145	transcript/342980	60	+	157702181	157705145	255,0,0	1	2964	0	None	L2b:L2:LINE,LTR79:ERVL:LTR	TE-TSS,TE-exon
chr1	157785691	157786868	transcript/741823	60	+	157785691	157786868	255,0,0	1	1177	0	None	AluSq2:Alu:SINE,AluSx:Alu:SINE,L1MA7:L1:LINE	TE-exon
chr1	157810316	157811869	transcript/698248	60	-	157810316	157811869	255,0,0	1	1553	0	None	AluJo:Alu:SINE,AluSx:Alu:SINE	TE-exon
chr1	157835630	157838542	transcript/358826	60	+	157835630	157838542	255,0,0	1	2912	0	None	AluSz:Alu:SINE	TE-exon
chr1	157864123	157866045	transcript/643521	60	-	157864123	157866045	255,0,0	1	1922	0	None	AluSx1:Alu:SINE,LTR78:ERV1:LTR	TE-exon
chr1	157889988	157893571	transcript/210832	60	+	157889988	157893571	255,0,0	1	3583	0	None	AluSq2:Alu:SINE,L1MB3:L1:LINE,L1MD2:L1:LINE,L1ME3G:L1:LINE,L2a:L2:LINE,MLT1F:ERVL-MaLR:LTR,MSTA:ERVL-MaLR:LTR	TE-exon
chr1	157952698	157953809	transcript/746049	60	+	157952698	157953809	255,0,0	1	1111	0	None	AluSx:Alu:SINE,L1M6:L1:LINE,L1ME4a:L1:LINE	TE-exon
chr1	157998051	158000386	transcript/540792	60	-	157998051	158000386	255,0,0	1	2335	0	None	AluJo:Alu:SINE,MIRb:MIR:SINE,MIRc:MIR:SINE	TE-exon
chr1	157999326	158003768	transcript/87704	60	+	157999326	158003768	255,0,0	1	4442	0	None	MIR:MIR:SINE,Tigger19a:TcMar-Tigger:DNA	TE-exon
chr1	158002793	158004943	transcript/582990	60	+	158002793	158004943	255,0,0	1	2150	0	None	AluSz:Alu:SINE,MIRb:MIR:SINE,MIRc:MIR:SINE,Tigger19a:TcMar-Tigger:DNA	TE-exon
chr1	158007644	158032082	transcript/213292	60	+	158007644	158032082	255,0,0	2	2782740	0,23698	None	AluJb:Alu:SINE,MIR3:MIR:SINE,MIRb:MIR:SINE	TE-exon
chr1	158014230	158016993	transcript/424137	60	+	158014230	158016993	255,0,0	1	2763	0	None	AluSg:Alu:SINE,L3b:CR1:LINE,L4_A_Mam:RTE-X:LINE,MIR:MIR:SINE	TE-exon
chr1	158016518	158020600	transcript/150154	60	+	158016518	158020600	255,0,0	1	4082	0	None	AluSz:Alu:SINE,L2c:L2:LINE,Tigger19a:TcMar-Tigger:DNA	TE-exon
chr1	158016701	158020595	transcript/178545	60	+	158016701	158020595	255,0,0	1	3894	0	None	AluSz:Alu:SINE,L2c:L2:LINE,Tigger19a:TcMar-Tigger:DNA	TE-exon
chr1	158017504	158020595	transcript/350145	60	+	158017504	158020595	255,0,0	1	3091	0	None	AluSz:Alu:SINE,L2c:L2:LINE,Tigger19a:TcMar-Tigger:DNA	TE-exon
chr1	158017932	158020600	transcript/456183	60	+	158017932	158020600	255,0,0	1	2668	0	None	L2c:L2:LINE,Tigger19a:TcMar-Tigger:DNA	TE-exon
chr1	158018162	158020600	transcript/518306	60	+	158018162	158020600	255,0,0	1	2438	0	None	L2c:L2:LINE,Tigger19a:TcMar-Tigger:DNA	TE-exon
chr1	158018691	158020600	transcript/653004	60	+	158018691	158020600	255,0,0	1	1909	0	None	L2c:L2:LINE,Tigger19a:TcMar-Tigger:DNA	TE-exon
chr1	158027489	158032082	transcript/420905	60	+	158027489	158032082	255,0,0	2	1933741	0,3852	None	AluJb:Alu:SINE,L2c:L2:LINE,MIR3:MIR:SINE	TE-exon
chr1	158029107	158032082	transcript/367562	60	+	158029107	158032082	255,0,0	2	2782,32	0,2943	KIRREL1-IT1	AluJb:Alu:SINE,MIR3:MIR:SINE,MIRb:MIR:SINE,MIRc:MIR:SINE	TE-exon
chr1	158031336	158034269	transcript/531109	60	+	158031336	158034269	255,0,0	3	1697388254	0,1998,2679	None	AluJb:Alu:SINE,AluSx:Alu:SINE,AluYk4:Alu:SINE,L2c:L2:LINE,MIR3:MIR:SINE	TE-exon
chr1	158032319	158037488	transcript/497911	60	+	158032319	158037488	255,0,0	2	3122111	0,3058	None	AluSx4:Alu:SINE,L2c:L2:LINE,MIRb:MIR:SINE	TE-TSS,TE-exon
chr1	158032523	158034269	transcript/674433	60	+	158032523	158034269	255,0,0	1	1746	0	None	AluSx:Alu:SINE,AluYk4:Alu:SINE	TE-exon
chr1	158033056	158037489	transcript/90471	60	+	158033056	158037489	255,0,0	1	4433	0	None	AluSx4:Alu:SINE,AluSx:Alu:SINE,AluYk4:Alu:SINE,MIRb:MIR:SINE,MIRc:MIR:SINE	TE-exon
chr1	158033978	158037488	transcript/226997	60	+	158033978	158037488	255,0,0	1	3510	0	None	AluSx4:Alu:SINE,AluSx:Alu:SINE,AluYk4:Alu:SINE,MIRb:MIR:SINE,MIRc:MIR:SINE	TE-TSS,TE-exon
chr1	158034286	158037489	transcript/293792	60	+	158034286	158037489	255,0,0	1	3203	0	None	AluSx4:Alu:SINE,AluYk4:Alu:SINE,MIRb:MIR:SINE,MIRc:MIR:SINE	TE-exon
chr1	158034488	158037489	transcript/356117	60	+	158034488	158037489	255,0,0	1	3001	0	None	AluSx4:Alu:SINE,MIRb:MIR:SINE,MIRc:MIR:SINE	TE-TSS,TE-exon
chr1	158040795	158044797	transcript/139124	60	+	158040795	158044797	255,0,0	1	4002	0	None	AluY:Alu:SINE,L3:CR1:LINE,MIRb:MIR:SINE	TE-exon
chr1	158051355	158054212	transcript/370329	60	+	158051355	158054212	255,0,0	1	2857	0	None	AluSg:Alu:SINE,AluY:Alu:SINE,L2c:L2:LINE	TE-exon
chr1	158051488	158054212	transcript/411339	60	+	158051488	158054212	255,0,0	1	2724	0	None	AluSg:Alu:SINE,AluY:Alu:SINE,L2c:L2:LINE	TE-exon
chr1	158077162	158080299	transcript/300613	60	-	158077162	158080299	255,0,0	1	3137	0	None	AluSx1:Alu:SINE	TE-exon
chr1	158119637	158121455	transcript/659315	60	+	158119637	158121455	255,0,0	1	1818	0	None	AluSz:Alu:SINE,MIRc:MIR:SINE	TE-exon
chr1	158129316	158130098	transcript/757603	60	-	158129316	158130098	255,0,0	1	782	0	None	AluSq10:Alu:SINE,L1MDa:L1:LINE	TE-exon
chr1	15815050	15817724	transcript/437792	60	-	15815050	15817724	255,0,0	1	2674	0	None	AluSc:Alu:SINE,AluSq2:Alu:SINE,AluSx:Alu:SINE,MIR1_Amn:MIR:SINE	TE-exon
chr1	158167391	158170256	transcript/389375	60	-	158167391	158170256	255,0,0	1	2865	0	None	AluSx:Alu:SINE,L1MA9:L1:LINE,L2a:L2:LINE	TE-exon
chr1	158168686	158170842	transcript/607541	60	-	158168686	158170842	255,0,0	1	2156	0	None	L1MA9:L1:LINE	TE-exon
chr1	158186756	158190216	transcript/231619	60	+	158186756	158190216	255,0,0	1	3460	0	None	L1MD:L1:LINE,LTR41B:ERVL:LTR,MamGyp-int:Gypsy:LTR,MamGypLTR1c:Gypsy:LTR,MamGypLTR1d:Gypsy:LTR	TE-exon
chr1	158211382	158213810	transcript/490185	60	-	158211382	158213810	255,0,0	1	2428	0	None	L1PB2:L1:LINE	TE-exon
chr1	158250409	158252897	transcript/486121	60	+	158250409	158252897	255,0,0	1	2488	0	None	AluSx:Alu:SINE	TE-exon
chr1	158259347	158260251	transcript/754107	60	-	158259347	158260251	255,0,0	1	904	0	None	Tigger17c:TcMar-Tigger:DNA	TE-ApA,TE-exon
chr1	158301207	158303265	transcript/623493	60	+	158301207	158303265	255,0,0	1	2058	0	None	L1PA13:L1:LINE	TE-exon
chr1	158311203	158313058	transcript/661084	60	-	158311203	158313058	255,0,0	1	1855	0	None	L1M1:L1:LINE	TE-ApA,TE-exon
chr1	15831438	15832511	transcript/746270	60	-	15831438	15832511	255,0,0	1	1073	0	None	AluSp:Alu:SINE,AluY:Alu:SINE	TE-TSS,TE-exon
chr1	158342503	158344777	transcript/570782	60	-	158342503	158344777	255,0,0	1	2274	0	None	AluSx1:Alu:SINE,L1P4:L1:LINE,L1PA13:L1:LINE	TE-exon
chr1	158423622	158424735	transcript/745894	60	-	158423622	158424735	255,0,0	1	1113	0	None	L3:CR1:LINE,MIRc:MIR:SINE	TE-exon
chr1	15844575	15847514	transcript/374015	60	-	15844575	15847514	255,0,0	1	2939	0	None	AluSx:Alu:SINE,FAM:Alu:SINE,X6A_LINE:CR1:LINE	TE-exon
chr1	15844876	15847464	transcript/477562	60	-	15844876	15847464	255,0,0	1	2588	0	None	FAM:Alu:SINE,X6A_LINE:CR1:LINE	TE-exon
chr1	158475011	158476547	transcript/712228	60	+	158475011	158476547	255,0,0	1	1536	0	None	AluY:Alu:SINE	TE-exon
chr1	158520615	158522357	transcript/675522	60	+	158520615	158522357	255,0,0	1	1742	0	None	L1M3a:L1:LINE,L1ME1:L1:LINE	TE-exon
chr1	15856290	15858769	transcript/478268	60	+	15856290	15858769	255,0,0	1	2479	0	None	AluJb:Alu:SINE,AluSc5:Alu:SINE,Charlie4a:hAT-Charlie:DNA,Tigger3c:TcMar-Tigger:DNA	TE-TSS,TE-exon
chr1	158574577	158575911	transcript/724069	60	-	158574577	158575911	255,0,0	1	1334	0	None	L1M4b:L1:LINE,L1ME3B:L1:LINE	TE-exon
chr1	158618543	158620840	transcript/541075	60	+	158618543	158620840	255,0,0	1	2297	0	None	L3:CR1:LINE,MER94:hAT-Blackjack:DNA,MIRc:MIR:SINE	TE-exon
chr1	158635224	158638745	transcript/203551	60	+	158635224	158638745	255,0,0	1	3521	0	None	AluSg:Alu:SINE,MIR3:MIR:SINE,MSTA:ERVL-MaLR:LTR,Tigger19a:TcMar-Tigger:DNA	TE-ApA,TE-exon
chr1	158636206	158638742	transcript/453073	60	+	158636206	158638742	255,0,0	1	2536	0	None	AluSg:Alu:SINE,MIR3:MIR:SINE,Tigger19a:TcMar-Tigger:DNA	TE-ApA,TE-exon
chr1	158722362	158723722	transcript/723587	60	-	158722362	158723722	255,0,0	1	1360	0	None	MIR:MIR:SINE	TE-exon
chr1	158839855	158842877	transcript/358113	60	-	158839855	158842877	255,0,0	1	3022	0	None	L1MEh:L1:LINE,MER46C:TcMar-Tigger:DNA,THE1D:ERVL-MaLR:LTR	TE-exon
chr1	158856692	158859536	transcript/389344	60	+	158856692	158859536	255,0,0	1	2844	0	None	L1MCb:L1:LINE,LTR27C:ERV1:LTR,MER41A:ERV1:LTR	TE-exon
chr1	158897234	158901973	transcript/567640	60	-	158897234	158901973	255,0,0	3	5091233516	0,2960,4223	None	L1M3:L1:LINE,L1MEh:L1:LINE,MER46C:TcMar-Tigger:DNA,MER9a2:ERVK:LTR	TE-exon
chr1	158908040	158910547	transcript/519885	60	+	158908040	158910547	255,0,0	1	2507	0	None	L1M1:L1:LINE,L1MA8:L1:LINE	TE-exon
chr1	158917006	158920070	transcript/328015	60	+	158917006	158920070	255,0,0	1	3064	0	None	L1M4:L1:LINE,L2a:L2:LINE,THE1C-int:ERVL-MaLR:LTR,THE1C:ERVL-MaLR:LTR	TE-exon
chr1	15892729	15908637	transcript/550459	60	+	15892729	15908637	255,0,0	4	1565,223,50,120	0,4456,7161,15788	None	AluSq2:Alu:SINE,AluSz6:Alu:SINE	TE-exon
chr1	15898437	15901649	transcript/315623	60	+	15898437	15901649	255,0,0	1	3212	0	None	AluJb:Alu:SINE,AluSz:Alu:SINE	TE-exon
chr1	15899568	15901216	transcript/696376	60	-	15899568	15901216	255,0,0	1	1648	0	None	AluSx:Alu:SINE,FLAM_A:Alu:SINE,L1M3:L1:LINE,MER20:hAT-Charlie:DNA,MIR3:MIR:SINE	TE-ApA,TE-exon
chr1	159013188	159015737	transcript/470936	60	-	159013188	159015737	255,0,0	1	2549	0	None	AluSc8:Alu:SINE,L2c:L2:LINE	TE-exon
chr1	15901948	15904814	transcript/404287	60	-	15901948	15904814	255,0,0	1	2866	0	None	AluJb:Alu:SINE,AluJo:Alu:SINE,AluSx:Alu:SINE,AluSz:Alu:SINE,Charlie1a:hAT-Charlie:DNA,Charlie1b:hAT-Charlie:DNA	TE-exon
chr1	159046018	159050632	transcript/72778	60	-	159046018	159050632	255,0,0	1	4614	0	None	L1MEh:L1:LINE,MIRb:MIR:SINE	TE-exon
chr1	159064403	159065465	transcript/747135	60	+	159064403	159065465	255,0,0	1	1062	0	None	SVA_F:SVA:Retroposon	TE-exon
chr1	159082513	159085053	transcript/473636	60	-	159082513	159085053	255,0,0	1	2540	0	None	FLAM_A:Alu:SINE,MIRc:MIR:SINE,MLT1A0:ERVL-MaLR:LTR	TE-exon
chr1	159083135	159122358	transcript/537696	60	-	159083135	159122358	255,0,0	3	2103,64,120	0,38707,39103	AIM2	MIRc:MIR:SINE,MLT1J1:ERVL-MaLR:LTR	TE-exon
chr1	159083138	159084951	transcript/655320	60	-	159083138	159084951	255,0,0	1	1813	0	None	MIRc:MIR:SINE	TE-exon
chr1	159087590	159090374	transcript/400243	60	-	159087590	159090374	255,0,0	1	2784	0	None	AluSx1:Alu:SINE,MIRb:MIR:SINE	TE-exon
chr1	159110452	159112181	transcript/679523	60	+	159110452	159112181	255,0,0	1	1729	0	None	AluSz6:Alu:SINE,L1M6:L1:LINE,L1MB5:L1:LINE	TE-exon
chr1	159117027	159120249	transcript/281568	60	-	159117027	159120249	255,0,0	1	3222	0	None	L1MC5a:L1:LINE,MLT1H2:ERVL-MaLR:LTR	TE-exon
chr1	159142169	159159423	transcript/616540	60	+	159142169	159159423	255,0,0	3	2071201686	0,5973,15568	None	MLT1A0:ERVL-MaLR:LTR	TE-exon
chr1	159142169	159159423	transcript/663833	60	+	159142169	159159423	255,0,0	2	1121686	0,15568	None	MLT1A0:ERVL-MaLR:LTR	TE-exon
chr1	159179677	159182632	transcript/336682	60	+	159179677	159182632	255,0,0	1	2955	0	None	MIR3:MIR:SINE	TE-ApA,TE-exon
chr1	159187042	159203311	transcript/133336	60	+	159187042	159203311	255,0,0	10	420,102,141,153,138,171,91,170,126,2508	0,2728,4893,5535,6380,6827,9321,9848,12708,13761	CADM3	MIRc:MIR:SINE	TE-exon
chr1	159187063	159203146	transcript/161827	60	+	159187063	159203146	255,0,0	10	399,102,141,153,138,171,91,170,126,2343	0,2707,4872,5514,6359,6806,9300,9827,12687,13740	CADM3	MIRc:MIR:SINE	TE-exon
chr1	159210204	159213233	transcript/343786	60	+	159210204	159213233	255,0,0	1	3029	0	None	AluJb:Alu:SINE,AluYc:Alu:SINE,L2a:L2:LINE,Plat_L3:CR1:LINE	TE-exon
chr1	159264928	159267906	transcript/352985	60	-	159264928	159267906	255,0,0	1	2978	0	None	L1ME3Cz:L1:LINE,L1PA4:L1:LINE,MIR:MIR:SINE	TE-exon
chr1	159265738	159267502	transcript/672666	60	-	159265738	159267502	255,0,0	1	1764	0	None	L1ME3Cz:L1:LINE,L1PA4:L1:LINE,MIR:MIR:SINE	TE-exon
chr1	159417276	159418252	transcript/751834	60	-	159417276	159418252	255,0,0	1	976	0	None	L1MA4A:L1:LINE	TE-exon
chr1	15945484	15948790	transcript/195155	60	+	15945484	15948790	255,0,0	1	3306	0	None	MIRb:MIR:SINE	TE-exon
chr1	159563411	159565553	transcript/570334	60	-	159563411	159565553	255,0,0	1	2142	0	None	MLT1F1:ERVL-MaLR:LTR	TE-exon
chr1	15961294	15963944	transcript/440712	60	+	15961294	15963944	255,0,0	1	2650	0	None	AluJb:Alu:SINE,AluJo:Alu:SINE,FAM:Alu:SINE,L1ME3F:L1:LINE	TE-exon
chr1	159639110	159641094	transcript/648662	60	-	159639110	159641094	255,0,0	1	1984	0	None	L1ME4b:L1:LINE	TE-exon
chr1	159657743	159659025	transcript/729791	60	-	159657743	159659025	255,0,0	1	1282	0	None	AluSx1:Alu:SINE	TE-exon
chr1	159664127	159665839	transcript/680578	60	-	159664127	159665839	255,0,0	1	1712	0	None	Charlie2a:hAT-Charlie:DNA,L1MA4:L1:LINE	TE-exon
chr1	159667399	159669020	transcript/339305	60	-	159667399	159669020	255,0,0	1	1621	0	None	MER4B-int:ERV1:LTR,MER4E:ERV1:LTR	TE-exon
chr1	159680118	159683451	transcript/260246	60	-	159680118	159683451	255,0,0	1	3333	0	None	AluY:Alu:SINE,L1PA5:L1:LINE,MER3:hAT-Charlie:DNA	TE-exon
chr1	159723574	159725000	transcript/716066	60	+	159723574	159725000	255,0,0	1	1426	0	None	L1ME3Cz:L1:LINE	TE-exon
chr1	159748167	159750632	transcript/476734	60	+	159748167	159750632	255,0,0	1	2465	0	None	AluSp:Alu:SINE,MIRc:MIR:SINE	TE-exon
chr1	159751187	159751820	transcript/709853	60	-	159751187	159751820	255,0,0	1	633	0	None	L2:L2:LINE	TE-exon
chr1	159840123	159842814	transcript/401211	60	+	159840123	159842814	255,0,0	1	2691	0	None	AluSp:Alu:SINE,MER115:hAT-Tip100:DNA	TE-exon
chr1	159925931	159927890	transcript/617990	60	+	159925931	159927890	255,0,0	1	1959	0	None	L2c:L2:LINE,MIR:MIR:SINE	TE-exon
chr1	159926941	159945622	transcript/108042	60	-	159926941	159945622	255,0,0	22	585,128,861,43,177,85,251,176,124,151,117,141,143,146,142,33,118,155,153,189,232,50	0,818,1216,2409,2696,2949,3247,3750,4196,4511,4870,5570,7248,7483,7739,8766,9457,9812,10744,16021,16455,18631	IGSF9	MIRb:MIR:SINE	TE-exon
chr1	159968332	159971225	transcript/368670	60	-	159968332	159971225	255,0,0	1	2893	0	None	MER77B:ERVL:LTR	TE-exon
chr1	160090688	160094286	transcript/206223	60	+	160090688	160094286	255,0,0	1	3598	0	None	L2a:L2:LINE	TE-exon
chr1	160090983	160094277	transcript/275118	60	+	160090983	160094277	255,0,0	1	3294	0	None	L2a:L2:LINE	TE-exon
chr1	160091232	160094285	transcript/329170	60	+	160091232	160094285	255,0,0	2	512953	0,100	None	L2a:L2:LINE	TE-exon
chr1	160091544	160094276	transcript/412770	60	+	160091544	160094276	255,0,0	1	2732	0	None	L2a:L2:LINE	TE-exon
chr1	160116383	160119826	transcript/269426	60	+	160116383	160119826	255,0,0	1	3443	0	None	AluJb:Alu:SINE,L1MC1:L1:LINE	TE-exon
chr1	160116588	160119826	transcript/293798	60	+	160116588	160119826	255,0,0	1	3238	0	None	AluJb:Alu:SINE,L1MC1:L1:LINE	TE-exon
chr1	160116774	160119256	transcript/488148	60	+	160116774	160119256	255,0,0	1	2482	0	None	L1MC1:L1:LINE	TE-ApA,TE-exon
chr1	160118659	160119826	transcript/741366	60	+	160118659	160119826	255,0,0	1	1167	0	None	AluJb:Alu:SINE,L1MC1:L1:LINE	TE-exon
chr1	160216660	160262489	transcript/292185	60	-	160216660	160262489	255,0,0	14	1048,117,120,131,108,58,73,95,141,674,75,94,74,373	0,1663,2188,5990,7781,8401,8930,20474,21946,23036,27299,38722,44624,45456	DCAF8,ENSG00000258465	AluJo:Alu:SINE	TE-exon
chr1	160251396	160254833	transcript/248340	60	-	160251396	160254833	255,0,0	1	3437	0	None	AluJb:Alu:SINE	TE-exon
chr1	160255315	160260131	transcript/66325	60	-	160255315	160260131	255,0,0	1	4816	0	None	AluJb:Alu:SINE,AluJo:Alu:SINE,AluSx:Alu:SINE,MIRb:MIR:SINE	TE-exon
chr1	160256039	160259645	transcript/214679	60	-	160256039	160259645	255,0,0	1	3606	0	None	AluJb:Alu:SINE	TE-exon
chr1	160256040	160260020	transcript/154193	60	-	160256040	160260020	255,0,0	1	3980	0	None	AluJb:Alu:SINE	TE-exon
chr1	160256042	160258479	transcript/507819	60	-	160256042	160258479	255,0,0	1	2437	0	None	AluJb:Alu:SINE	TE-exon
chr1	160271708	160275297	transcript/214018	60	-	160271708	160275297	255,0,0	1	3589	0	None	AluSx3:Alu:SINE,AluSx:Alu:SINE,ERVL-E-int:ERVL:LTR,LTR16A1:ERVL:LTR,MER58A:hAT-Charlie:DNA	TE-exon
chr1	160274033	160276168	transcript/593245	60	-	160274033	160276168	255,0,0	1	2135	0	None	AluSx:Alu:SINE,ERVL-E-int:ERVL:LTR,MER58A:hAT-Charlie:DNA	TE-exon
chr1	160275172	160277569	transcript/515403	60	+	160275172	160277569	255,0,0	1	2397	0	None	Charlie10:hAT-Charlie:DNA,MER1B:hAT-Charlie:DNA,MER21B:ERVL:LTR,MER5C:hAT-Charlie:DNA	TE-exon
chr1	160305892	160309531	transcript/194728	60	+	160305892	160309531	255,0,0	1	3639	0	None	L2c:L2:LINE,UCON29:PiggyBac:DNA	TE-exon
chr1	160324313	160325449	transcript/741951	60	-	160324313	160325449	255,0,0	1	1136	0	None	AluJr:Alu:SINE	TE-exon
chr1	160346033	160350383	transcript/98494	60	-	160346033	160350383	255,0,0	1	4350	0	None	AluSx3:Alu:SINE,AluSz:Alu:SINE,Charlie17a:hAT-Charlie:DNA,MER5B:hAT-Charlie:DNA,MIR1_Amn:MIR:SINE,MIRc:MIR:SINE,MamRTE1:RTE-BovB:LINE	TE-exon
chr1	160365057	160367837	transcript/416994	60	-	160365057	160367837	255,0,0	1	2780	0	None	MIRb:MIR:SINE	TE-exon
chr1	160365066	160366098	transcript/747581	60	-	160365066	160366098	255,0,0	1	1032	0	None	MIRb:MIR:SINE	TE-exon
chr1	160373346	160377070	transcript/240509	60	+	160373346	160377070	255,0,0	2	2444978	0,2746	None	L3:CR1:LINE,L3b:CR1:LINE,MER91A:hAT-Tip100:DNA,MIRb:MIR:SINE	TE-exon
chr1	160373371	160377070	transcript/185542	60	+	160373371	160377070	255,0,0	1	3699	0	None	L3:CR1:LINE,L3b:CR1:LINE,MER91A:hAT-Tip100:DNA,MIRb:MIR:SINE	TE-exon
chr1	160373615	160377070	transcript/228030	60	+	160373615	160377070	255,0,0	1	3455	0	None	L3:CR1:LINE,L3b:CR1:LINE,MER91A:hAT-Tip100:DNA,MIRb:MIR:SINE	TE-exon
chr1	160373788	160377070	transcript/264987	60	+	160373788	160377070	255,0,0	1	3282	0	None	L3:CR1:LINE,L3b:CR1:LINE,MER91A:hAT-Tip100:DNA,MIRb:MIR:SINE	TE-exon
chr1	160373792	160377070	transcript/263221	60	+	160373792	160377070	255,0,0	1	3278	0	None	L3:CR1:LINE,L3b:CR1:LINE,MER91A:hAT-Tip100:DNA,MIRb:MIR:SINE	TE-exon
chr1	160374168	160377069	transcript/360994	60	+	160374168	160377069	255,0,0	1	2901	0	None	L3b:CR1:LINE,MER91A:hAT-Tip100:DNA,MIRb:MIR:SINE	TE-exon
chr1	160374582	160377069	transcript/483245	60	+	160374582	160377069	255,0,0	1	2487	0	None	MER91A:hAT-Tip100:DNA,MIRb:MIR:SINE	TE-exon
chr1	160375515	160377070	transcript/696553	60	+	160375515	160377070	255,0,0	1	1555	0	None	MER91A:hAT-Tip100:DNA,MIRb:MIR:SINE	TE-exon
chr1	160397321	160399248	transcript/634230	60	-	160397321	160399248	255,0,0	1	1927	0	None	MIR1_Amn:MIR:SINE	TE-exon
chr1	160401638	160404810	transcript/312336	60	-	160401638	160404810	255,0,0	1	3172	0	None	L1MB5:L1:LINE,L2c:L2:LINE	TE-TSS,TE-exon
chr1	160440363	160441790	transcript/719572	60	-	160440363	160441790	255,0,0	1	1427	0	None	AluJb:Alu:SINE,FLAM_C:Alu:SINE	TE-exon
chr1	160455568	160456596	transcript/749169	60	-	160455568	160456596	255,0,0	1	1028	0	None	AluJb:Alu:SINE,AluSq2:Alu:SINE,L1MEf:L1:LINE	TE-exon
chr1	160462027	160465108	transcript/325778	60	-	160462027	160465108	255,0,0	1	3081	0	None	AluJr:Alu:SINE,AluSx:Alu:SINE,L1MA5A:L1:LINE	TE-exon
chr1	160466992	160470923	transcript/154703	60	-	160466992	160470923	255,0,0	1	3931	0	None	L1MA5A:L1:LINE,L1MB2:L1:LINE,L1MDa:L1:LINE,L1MEd:L1:LINE,MLT1J:ERVL-MaLR:LTR	TE-exon
chr1	160501354	160504017	transcript/447081	60	+	160501354	160504017	255,0,0	1	2663	0	None	AluSx3:Alu:SINE,L1MB5:L1:LINE,L2b:L2:LINE,L2c:L2:LINE,MADE1:TcMar-Mariner:DNA	TE-exon
chr1	160592400	160595195	transcript/420040	60	-	160592400	160595195	255,0,0	1	2795	0	None	L1MA7:L1:LINE,L1PA7:L1:LINE	TE-exon
chr1	160654242	160656132	transcript/638981	60	+	160654242	160656132	255,0,0	1	1890	0	None	AluJr4:Alu:SINE,MLT2B1:ERVL:LTR	TE-exon
chr1	160702374	160704404	transcript/616758	60	-	160702374	160704404	255,0,0	1	2030	0	None	HERVK11-int:ERVK:LTR,L2a:L2:LINE	TE-exon
chr1	160712490	160714332	transcript/658830	60	-	160712490	160714332	255,0,0	1	1842	0	None	AluJb:Alu:SINE,AluSz:Alu:SINE,LTR27E:ERV1:LTR,THE1C:ERVL-MaLR:LTR	TE-exon
chr1	160712691	160715506	transcript/390790	60	+	160712691	160715506	255,0,0	1	2815	0	None	AluSx:Alu:SINE,L1MA5:L1:LINE,LTR56:ERV1:LTR	TE-exon
chr1	160726525	160729065	transcript/483796	60	-	160726525	160729065	255,0,0	1	2540	0	None	AluSc:Alu:SINE,L2c:L2:LINE,THE1D-int:ERVL-MaLR:LTR	TE-exon
chr1	160820352	160821131	transcript/757746	60	+	160820352	160821131	255,0,0	1	779	0	None	AluSq2:Alu:SINE	TE-exon
chr1	160842642	160844976	transcript/522943	60	+	160842642	160844976	255,0,0	1	2334	0	None	AluSz6:Alu:SINE,L1ME3:L1:LINE,L2c:L2:LINE,MLT1H:ERVL-MaLR:LTR	TE-exon
chr1	160936212	160938584	transcript/525141	60	-	160936212	160938584	255,0,0	1	2372	0	None	L1P2:L1:LINE,SVA_C:SVA:Retroposon	TE-exon
chr1	16095578	16098106	transcript/480940	60	+	16095578	16098106	255,0,0	1	2528	0	None	AluJb:Alu:SINE,AluJo:Alu:SINE,AluJr:Alu:SINE,AluSx1:Alu:SINE,L1MEg:L1:LINE,L2b:L2:LINE	TE-exon
chr1	160985714	160991347	transcript/26951	60	-	160985714	160991347	255,0,0	1	5633	0	None	AluJr4:Alu:SINE,AluSg:Alu:SINE,AluY:Alu:SINE,L1MC4a:L1:LINE,LTR29:ERV1:LTR,LTR37A:ERV1:LTR,LTR7B:ERV1:LTR	TE-exon
chr1	160985714	160993173	transcript/30200	60	-	160985714	160993173	255,0,0	2	26292889	0,4570	None	AluSg:Alu:SINE,AluSx1:Alu:SINE,LTR29:ERV1:LTR,LTR37A:ERV1:LTR,LTR7B:ERV1:LTR,MIRb:MIR:SINE	TE-exon
chr1	161051482	161055148	transcript/177520	60	+	161051482	161055148	255,0,0	1	3666	0	None	AluSx:Alu:SINE,L2a:L2:LINE,MIRc:MIR:SINE	TE-exon
chr1	161109431	161112996	transcript/217473	60	-	161109431	161112996	255,0,0	1	3565	0	None	AluJo:Alu:SINE,AluJr:Alu:SINE,AluSc8:Alu:SINE,MER20:hAT-Charlie:DNA,MIRb:MIR:SINE	TE-exon
chr1	161121363	161129616	transcript/471926	60	-	161121363	161129616	255,0,0	6	1.16015e+18	0,1711,2475,2774,4946,8004	DEDD	AluSx4:Alu:SINE	TE-exon
chr1	161136265	161139619	transcript/259068	60	+	161136265	161139619	255,0,0	1	3354	0	None	AluJb:Alu:SINE,AluJr:Alu:SINE,AluSz:Alu:SINE,FRAM:Alu:SINE	TE-exon
chr1	161171794	161174402	transcript/468203	60	+	161171794	161174402	255,0,0	1	2608	0	None	AluY:Alu:SINE,FLAM_C:Alu:SINE,MIR3:MIR:SINE,Plat_L3:CR1:LINE	TE-exon
chr1	16124343	16152324	transcript/67643	60	-	16124343	16152324	255,0,0	17	977,156,194,150,210,62,189,126,56,100,154,116,333,156,670,68,833	0,5090,5882,7377,7720,8034,8836,9137,9516,10124,10692,11311,13509,13931,24034,26552,27148	EPHA2	Tigger17:TcMar-Tigger:DNA	TE-exon
chr1	161243494	161245358	transcript/654095	60	-	161243494	161245358	255,0,0	1	1864	0	None	AluJo:Alu:SINE,AluSq:Alu:SINE,AluSx4:Alu:SINE	TE-exon
chr1	161260041	161262433	transcript/502717	60	+	161260041	161262433	255,0,0	1	2392	0	None	AluY:Alu:SINE,MIR:MIR:SINE	TE-exon
chr1	161268075	161268607	transcript/759576	60	-	161268075	161268607	255,0,0	1	532	0	None	AluSz:Alu:SINE,MIRb:MIR:SINE	TE-exon
chr1	161341960	161344452	transcript/474012	60	+	161341960	161344452	255,0,0	1	2492	0	None	AluJo:Alu:SINE,AluY:Alu:SINE	TE-exon
chr1	161341976	161344453	transcript/476928	60	+	161341976	161344453	255,0,0	1	2477	0	None	AluJo:Alu:SINE,AluY:Alu:SINE	TE-exon
chr1	161349927	161351658	transcript/679076	60	-	161349927	161351658	255,0,0	1	1731	0	None	AluJb:Alu:SINE,AluSq2:Alu:SINE	TE-exon
chr1	161351087	161352976	transcript/638085	60	+	161351087	161352976	255,0,0	1	1889	0	None	AluSx:Alu:SINE	TE-exon
chr1	161351965	161352506	transcript/129458	60	-	161351965	161352506	255,0,0	1	541	0	None	L1ME4a:L1:LINE	TE-exon
chr1	161351965	161352756	transcript/129458	60	-	161351965	161352756	255,0,0	1	791	0	None	L1ME4a:L1:LINE,MIRb:MIR:SINE	TE-TSS,TE-exon
chr1	161351965	161411867	transcript/129458	0	-	161351965	161411867	255,0,0	3	616,7,24	0,24927,59878	None	L1ME4a:L1:LINE,MIRb:MIR:SINE	TE-exon
chr1	161352166	161355983	transcript/173103	60	+	161352166	161355983	255,0,0	1	3817	0	None	AluJo:Alu:SINE,AluSx:Alu:SINE,AluSz6:Alu:SINE	TE-exon
chr1	161352315	161352756	transcript/129458	60	-	161352315	161352756	255,0,0	1	441	0	None	L1ME4a:L1:LINE,MIRb:MIR:SINE	TE-TSS,TE-exon
chr1	161366205	161367160	transcript/752005	60	+	161366205	161367160	255,0,0	1	955	0	None	MER33:hAT-Charlie:DNA	TE-exon
chr1	161373836	161376048	transcript/573806	60	-	161373836	161376048	255,0,0	1	2212	0	None	AluSp:Alu:SINE,AluSx:Alu:SINE	TE-exon
chr1	161377265	161380771	transcript/259160	60	+	161377265	161380771	255,0,0	1	3506	0	None	AluSp:Alu:SINE,AluSq2:Alu:SINE,AluSx1:Alu:SINE,L1M5:L1:LINE,L1MC5:L1:LINE	TE-exon
chr1	161380548	161381108	transcript/542529	60	+	161380548	161381108	255,0,0	1	560	0	None	AluSg4:Alu:SINE,AluSq2:Alu:SINE	TE-exon
chr1	161381534	161384005	transcript/498425	60	+	161381534	161384005	255,0,0	1	2471	0	None	AluJr:Alu:SINE,AluSx:Alu:SINE,L1MB3:L1:LINE,L1MC5:L1:LINE	TE-TSS,TE-exon
chr1	161383201	161400961	transcript/542529	40	+	161383201	161400961	255,0,0	3	811136118	0,13297,17642	ENSG00000288093	AluSq2:Alu:SINE,AluSx:Alu:SINE,L1MB3:L1:LINE	TE-exon
chr1	161530747	161535057	transcript/452901	0	+	161530747	161535057	255,0,0	2	7711903	0,2407	None	AluSz:Alu:SINE,Charlie5:hAT-Charlie:DNA,LTR25:ERV1:LTR,MIR:MIR:SINE	TE-exon
chr1	161585138	161586221	transcript/745086	35	-	161585138	161586221	255,0,0	1	1083	0	None	L2a:L2:LINE,MIR:MIR:SINE	TE-exon
chr1	161612352	161615003	transcript/452901	60	+	161612352	161615003	255,0,0	1	2651	0	None	AluSz:Alu:SINE,LTR25:ERV1:LTR,MIR:MIR:SINE	TE-exon
chr1	161666942	161668025	transcript/745086	0	-	161666942	161668025	255,0,0	1	1083	0	None	L2a:L2:LINE,MIR:MIR:SINE	TE-exon
chr1	161706087	161708699	transcript/429684	60	-	161706087	161708699	255,0,0	1	2612	0	None	AluSx3:Alu:SINE	TE-exon
chr1	161736909	161738855	transcript/634670	60	+	161736909	161738855	255,0,0	1	1946	0	None	LTR78:ERV1:LTR	TE-exon
chr1	161785878	161787026	transcript/745932	60	-	161785878	161787026	255,0,0	1	1148	0	None	AluSq10:Alu:SINE,L1M5:L1:LINE,L1MC4:L1:LINE,L1MC5a:L1:LINE	TE-exon
chr1	161807897	161809197	transcript/728933	60	-	161807897	161809197	255,0,0	1	1300	0	None	AluJr4:Alu:SINE,AluSz:Alu:SINE,L1ME4b:L1:LINE,L1PA5:L1:LINE	TE-exon
chr1	161810952	161812299	transcript/723647	60	-	161810952	161812299	255,0,0	1	1347	0	None	L1MB7:L1:LINE,L1MC4:L1:LINE,MIR:MIR:SINE,MIRb:MIR:SINE	TE-exon
chr1	161810952	161812461	transcript/710702	60	-	161810952	161812461	255,0,0	1	1509	0	None	AluYa5:Alu:SINE,L1MB7:L1:LINE,L1MC4:L1:LINE,MIR:MIR:SINE,MIRb:MIR:SINE	TE-exon
chr1	161821334	161824344	transcript/602153	60	+	161821334	161824344	255,0,0	2	4261702	0,1308	None	L1PREC2:L1:LINE,L2a:L2:LINE	TE-exon
chr1	161821588	161824344	transcript/433454	60	+	161821588	161824344	255,0,0	1	2756	0	None	L1PREC2:L1:LINE,L2a:L2:LINE	TE-exon
chr1	161822128	161824380	transcript/584133	60	+	161822128	161824380	255,0,0	1	2252	0	None	L1PREC2:L1:LINE,L2a:L2:LINE	TE-ApA,TE-exon
chr1	161823523	161824344	transcript/756435	60	+	161823523	161824344	255,0,0	1	821	0	None	L1PREC2:L1:LINE,L2a:L2:LINE	TE-exon
chr1	161828276	161831097	transcript/412510	60	+	161828276	161831097	255,0,0	1	2821	0	None	L1MEd:L1:LINE,L1PA5:L1:LINE	TE-exon
chr1	161871596	161874452	transcript/386546	60	+	161871596	161874452	255,0,0	1	2856	0	None	L2b:L2:LINE,MIR3:MIR:SINE	TE-exon
chr1	161898046	161901489	transcript/255880	60	+	161898046	161901489	255,0,0	1	3443	0	None	L1M:L1:LINE,MER6:TcMar-Tigger:DNA,MER6A:TcMar-Tigger:DNA	TE-exon
chr1	161926296	161929743	transcript/239913	60	+	161926296	161929743	255,0,0	1	3447	0	None	MIR:MIR:SINE	TE-exon
chr1	161930651	161934275	transcript/216923	60	+	161930651	161934275	255,0,0	1	3624	0	None	L2a:L2:LINE	TE-exon
chr1	161967090	161969117	transcript/609507	60	+	161967090	161969117	255,0,0	1	2027	0	None	AluSx:Alu:SINE,L2b:L2:LINE,MER5A:hAT-Charlie:DNA	TE-exon
chr1	161977897	161980607	transcript/445504	60	+	161977897	161980607	255,0,0	1	2710	0	None	AluJr4:Alu:SINE,L1MC5a:L1:LINE,L1MD3:L1:LINE	TE-ApA,TE-exon
chr1	162000542	162003334	transcript/393439	60	-	162000542	162003334	255,0,0	1	2792	0	None	MIR:MIR:SINE,MIRb:MIR:SINE	TE-exon
chr1	162002876	162005902	transcript/348914	60	+	162002876	162005902	255,0,0	1	3026	0	None	AluJr:Alu:SINE,MIRc:MIR:SINE,MamTip1:hAT-Tip100:DNA	TE-exon
chr1	162013941	162016300	transcript/534566	60	-	162013941	162016300	255,0,0	1	2359	0	None	MIRc:MIR:SINE	TE-exon
chr1	162055830	162057988	transcript/584503	60	-	162055830	162057988	255,0,0	1	2158	0	None	AluSg:Alu:SINE,MADE1:TcMar-Mariner:DNA	TE-exon
chr1	162114350	162119499	transcript/35581	60	+	162114350	162119499	255,0,0	1	5149	0	None	MER5A1:hAT-Charlie:DNA,MIRc:MIR:SINE	TE-exon
chr1	162115076	162118029	transcript/340910	60	+	162115076	162118029	255,0,0	1	2953	0	None	MER5A1:hAT-Charlie:DNA,MIRc:MIR:SINE	TE-exon
chr1	162125802	162126932	transcript/743896	60	-	162125802	162126932	255,0,0	1	1130	0	None	L1MC4:L1:LINE,L1MC5a:L1:LINE,L1PB3:L1:LINE	TE-exon
chr1	162145354	162147330	transcript/617738	60	+	162145354	162147330	255,0,0	1	1976	0	None	AluYf1:Alu:SINE	TE-exon
chr1	162153986	162155262	transcript/730338	60	-	162153986	162155262	255,0,0	1	1276	0	None	AluSx:Alu:SINE,MIR:MIR:SINE	TE-exon
chr1	162163689	162167998	transcript/92276	60	+	162163689	162167998	255,0,0	1	4309	0	None	AluSp:Alu:SINE,L2c:L2:LINE,MIRb:MIR:SINE	TE-exon
chr1	162164178	162167998	transcript/156040	60	+	162164178	162167998	255,0,0	1	3820	0	None	AluSp:Alu:SINE,L2c:L2:LINE,MIRb:MIR:SINE	TE-exon
chr1	162165564	162167998	transcript/495829	60	+	162165564	162167998	255,0,0	1	2434	0	None	L2c:L2:LINE,MIRb:MIR:SINE	TE-exon
chr1	162180885	162184455	transcript/201479	60	+	162180885	162184455	255,0,0	1	3570	0	None	MLT1E1A:ERVL-MaLR:LTR,Tigger18a:TcMar-Tigger:DNA	TE-exon
chr1	162217282	162219316	transcript/594152	60	-	162217282	162219316	255,0,0	1	2034	0	None	AluSz:Alu:SINE,MIRb:MIR:SINE	TE-exon
chr1	162240670	162242828	transcript/554981	60	-	162240670	162242828	255,0,0	1	2158	0	None	L2a:L2:LINE,L2b:L2:LINE,MIR:MIR:SINE,MIRb:MIR:SINE	TE-exon
chr1	162264641	162268257	transcript/196462	60	+	162264641	162268257	255,0,0	1	3616	0	None	AluJr:Alu:SINE,AluSz6:Alu:SINE,HAL1:L1:LINE,MER113:hAT-Charlie:DNA	TE-exon
chr1	162267090	162268257	transcript/739727	60	+	162267090	162268257	255,0,0	1	1167	0	None	AluJr:Alu:SINE,AluSz6:Alu:SINE,HAL1:L1:LINE	TE-exon
chr1	162289492	162292454	transcript/330236	60	-	162289492	162292454	255,0,0	1	2962	0	None	AluYa5:Alu:SINE,L2a:L2:LINE,MIR:MIR:SINE,Mam_R4:Dong-R4:LINE	TE-exon
chr1	162289492	162293757	transcript/95097	60	-	162289492	162293757	255,0,0	1	4265	0	None	AluYa5:Alu:SINE,L2a:L2:LINE,MIR:MIR:SINE,MIRc:MIR:SINE,Mam_R4:Dong-R4:LINE	TE-exon
chr1	162295131	162298692	transcript/216411	60	+	162295131	162298692	255,0,0	1	3561	0	None	AluSx1:Alu:SINE,L1MDa:L1:LINE	TE-exon
chr1	162305543	162307810	transcript/546540	60	+	162305543	162307810	255,0,0	1	2267	0	None	AluSx1:Alu:SINE,AluY:Alu:SINE	TE-exon
chr1	162324974	162327695	transcript/418618	60	+	162324974	162327695	255,0,0	1	2721	0	None	L3:CR1:LINE	TE-exon
chr1	162344201	162348614	transcript/87788	60	+	162344201	162348614	255,0,0	1	4413	0	None	AluSz6:Alu:SINE,L1M5:L1:LINE,L1ME4b:L1:LINE,L2c:L2:LINE,MIR:MIR:SINE	TE-exon
chr1	162371000	162372045	transcript/746911	60	-	162371000	162372045	255,0,0	1	1045	0	None	AluJb:Alu:SINE	TE-ApA,TE-exon
chr1	162471017	162472579	transcript/704769	60	-	162471017	162472579	255,0,0	1	1562	0	None	L1MB3:L1:LINE,MIRb:MIR:SINE	TE-exon
chr1	162501187	162502913	transcript/677645	60	-	162501187	162502913	255,0,0	1	1726	0	None	AluSq4:Alu:SINE	TE-exon
chr1	16250662	16352444	transcript/339778	60	-	16250662	16352444	255,0,0	14	1123,117,57,97,111,154,166,135,117,267,132,193,74,190	0,1625,2433,2972,5048,5943,10338,44120,55140,64506,65774,77153,78045,101592	FBXO42	AluJr:Alu:SINE,AluSz:Alu:SINE	TE-exon
chr1	162514701	162515869	transcript/741221	60	+	162514701	162515869	255,0,0	1	1168	0	None	AluY:Alu:SINE	TE-exon
chr1	162527999	162531702	transcript/634375	60	+	162527999	162531702	255,0,0	2	1975,56	0,3647	UHMK1	AluSx:Alu:SINE,MIRb:MIR:SINE,MIRc:MIR:SINE	TE-exon
chr1	162530015	162533287	transcript/274572	60	+	162530015	162533287	255,0,0	1	3272	0	None	AluJb:Alu:SINE,AluSx:Alu:SINE,AluSz:Alu:SINE,L2a:L2:LINE	TE-exon
chr1	162536447	162537691	transcript/731314	60	-	162536447	162537691	255,0,0	1	1244	0	None	AluJb:Alu:SINE,MamRep1527:LTR:LTR	TE-exon
chr1	162556251	162557675	transcript/713272	60	-	162556251	162557675	255,0,0	1	1424	0	None	AluSp:Alu:SINE,AluSx3:Alu:SINE	TE-exon
chr1	162561534	162599832	transcript/526959	60	+	162561534	162599832	255,0,0	11	243,337,105,205,176,173,194,141,189,67,562	0,4477,6747,15242,17893,19752,25940,27158,28788,36257,37736	UAP1	Charlie15a:hAT-Charlie:DNA	TE-exon
chr1	162561597	162599837	transcript/544021	60	+	162561597	162599837	255,0,0	11	180,337,105,205,176,173,194,141,189,67,567	0,4414,6684,15179,17830,19689,25877,27095,28725,36194,37673	UAP1	Charlie15a:hAT-Charlie:DNA	TE-exon
chr1	162561603	162640541	transcript/287277	60	+	162561603	162640541	255,0,0	10	174,337,205,176,173,194,141,189,67,1555	0,4408,15173,17824,19683,25871,27089,28719,36188,77383	UAP1	L1MC1:L1:LINE,Tigger5b:TcMar-Tigger:DNA	TE-exon
chr1	16258020	16261963	transcript/143441	60	-	16258020	16261963	255,0,0	1	3943	0	None	AluJr:Alu:SINE,AluSx:Alu:SINE,AluY:Alu:SINE,MER3:hAT-Charlie:DNA,MIR:MIR:SINE	TE-exon
chr1	16258020	16263723	transcript/19359	60	-	16258020	16263723	255,0,0	1	5703	0	None	AluJb:Alu:SINE,AluJr:Alu:SINE,AluSx:Alu:SINE,AluY:Alu:SINE,FLAM_A:Alu:SINE,MER3:hAT-Charlie:DNA,MIR:MIR:SINE	TE-exon
chr1	162598965	162720255	transcript/154097	60	+	162598965	162720255	255,0,0	4	25491641051219	0,56245,67298,120071	DDR2,UAP1	L2b:L2:LINE,MER20:hAT-Charlie:DNA	TE-exon
chr1	16260388	16263212	transcript/393368	60	-	16260388	16263212	255,0,0	1	2824	0	None	AluJb:Alu:SINE,AluJr:Alu:SINE,AluSx:Alu:SINE,AluY:Alu:SINE,FLAM_A:Alu:SINE,MIR:MIR:SINE	TE-exon
chr1	162615005	162616350	transcript/729118	60	-	162615005	162616350	255,0,0	1	1345	0	None	AluSx:Alu:SINE,HAL1ME:L1:LINE,L1MC5:L1:LINE,L1ME4c:L1:LINE,MLT1E2:ERVL-MaLR:LTR	TE-exon
chr1	162640080	162641765	transcript/675203	60	-	162640080	162641765	255,0,0	1	1685	0	None	AluJo:Alu:SINE,AluSg:Alu:SINE,UCON107:hAT-Tag1:DNA	TE-exon
chr1	162642165	162643769	transcript/542590	60	-	162642165	162643769	255,0,0	1	1604	0	None	AluSp:Alu:SINE,AluSx1:Alu:SINE	TE-exon
chr1	162646156	162650251	transcript/134484	60	+	162646156	162650251	255,0,0	1	4095	0	None	L2c:L2:LINE,MER103C:hAT-Charlie:DNA,MIR3:MIR:SINE,MIRc:MIR:SINE	TE-exon
chr1	162655533	162658662	transcript/315432	60	+	162655533	162658662	255,0,0	1	3129	0	None	AluJb:Alu:SINE,L2b:L2:LINE	TE-exon
chr1	162656595	162658662	transcript/606877	60	+	162656595	162658662	255,0,0	1	2067	0	None	AluJb:Alu:SINE	TE-exon
chr1	162680167	162683652	transcript/230425	60	-	162680167	162683652	255,0,0	1	3485	0	None	L1PA15:L1:LINE,MLT1A0:ERVL-MaLR:LTR	TE-exon
chr1	162687401	162690013	transcript/434620	60	+	162687401	162690013	255,0,0	1	2612	0	None	AluSz:Alu:SINE	TE-exon
chr1	162708266	162710886	transcript/436811	60	-	162708266	162710886	255,0,0	1	2620	0	None	MIR:MIR:SINE,MIRc:MIR:SINE	TE-exon
chr1	162729925	162731347	transcript/714897	60	-	162729925	162731347	255,0,0	1	1422	0	None	AluSp:Alu:SINE,L1MEg1:L1:LINE,Tigger19b:TcMar-Tigger:DNA	TE-exon
chr1	162761850	162765226	transcript/279137	60	+	162761850	162765226	255,0,0	1	3376	0	None	AluJb:Alu:SINE	TE-exon
chr1	16279864	16281009	transcript/740817	60	-	16279864	16281009	255,0,0	1	1145	0	None	AluSp:Alu:SINE,AluSz6:Alu:SINE	TE-exon
chr1	16279864	16282904	transcript/667430	60	-	16279864	16282904	255,0,0	2	1323453	0,2587	None	AluSp:Alu:SINE,AluSx1:Alu:SINE,AluSz6:Alu:SINE	TE-exon
chr1	162813524	162815887	transcript/541520	60	+	162813524	162815887	255,0,0	1	2363	0	None	AluJr:Alu:SINE,L1MEd:L1:LINE,MIRb:MIR:SINE,MIRc:MIR:SINE	TE-exon
chr1	16281487	16284463	transcript/358693	60	-	16281487	16284463	255,0,0	1	2976	0	None	AluSg7:Alu:SINE,AluSx1:Alu:SINE,AluSx4:Alu:SINE,AluSz:Alu:SINE,MIR3:MIR:SINE	TE-exon
chr1	162829626	162832851	transcript/274337	60	-	162829626	162832851	255,0,0	1	3225	0	None	AluSx:Alu:SINE,MLT1J1:ERVL-MaLR:LTR	TE-exon
chr1	162858117	162859962	transcript/654276	60	+	162858117	162859962	255,0,0	1	1845	0	None	MIR3:MIR:SINE,MIR:MIR:SINE,MIRc:MIR:SINE	TE-exon
chr1	162883128	162886317	transcript/288730	60	-	162883128	162886317	255,0,0	1	3189	0	None	L2b:L2:LINE,MER5A:hAT-Charlie:DNA	TE-exon
chr1	162918274	163036034	transcript/272708	60	-	162918274	163036034	255,0,0	6	2.52415e+18	0,14846,16346,22960,68431,117628	None	L1PREC2:L1:LINE,PABL_B:ERV1:LTR	TE-exon
chr1	162931568	162933472	transcript/647684	60	+	162931568	162933472	255,0,0	1	1904	0	None	L2:L2:LINE,MIRc:MIR:SINE	TE-exon
chr1	162936595	162939722	transcript/310559	60	-	162936595	162939722	255,0,0	1	3127	0	None	AluYc:Alu:SINE,L2b:L2:LINE,MLT1J:ERVL-MaLR:LTR	TE-exon
chr1	162959845	162961247	transcript/720891	60	-	162959845	162961247	255,0,0	1	1402	0	None	AluY:Alu:SINE,HAL1ME:L1:LINE,L1ME1:L1:LINE,L1MEc:L1:LINE	TE-exon
chr1	163033700	163036710	transcript/346834	60	-	163033700	163036710	255,0,0	1	3010	0	None	L1MA5:L1:LINE,L1MA6:L1:LINE,L1MC4a:L1:LINE,MIRb:MIR:SINE,MSTD:ERVL-MaLR:LTR	TE-exon
chr1	163033881	163037531	transcript/202487	60	-	163033881	163037531	255,0,0	1	3650	0	None	L1MA5:L1:LINE,L1MA6:L1:LINE,L1MC4a:L1:LINE,MIRb:MIR:SINE,MSTD:ERVL-MaLR:LTR	TE-exon
chr1	163157860	163161531	transcript/181177	60	-	163157860	163161531	255,0,0	1	3671	0	None	AluJr4:Alu:SINE,L2c:L2:LINE,MER11B:ERVK:LTR	TE-exon
chr1	163224423	163227609	transcript/303932	60	+	163224423	163227609	255,0,0	1	3186	0	None	L2a:L2:LINE	TE-exon
chr1	163229982	163231196	transcript/736144	60	+	163229982	163231196	255,0,0	1	1214	0	None	MIR1_Amn:MIR:SINE	TE-TSS,TE-exon
chr1	163240157	163244336	transcript/113752	60	-	163240157	163244336	255,0,0	1	4179	0	None	AluJr:Alu:SINE,L2c:L2:LINE	TE-exon
chr1	163262172	163265056	transcript/379409	60	-	163262172	163265056	255,0,0	1	2884	0	None	L1HS:L1:LINE	TE-exon
chr1	163277420	163278560	transcript/745452	60	+	163277420	163278560	255,0,0	1	1140	0	None	L1MA5:L1:LINE,LTR32:ERVL:LTR,MER4B:ERV1:LTR	TE-TSS,TE-exon
chr1	163287084	163290650	transcript/216755	60	+	163287084	163290650	255,0,0	1	3566	0	None	L2c:L2:LINE,LTR9D:ERV1:LTR,MIR3:MIR:SINE,MIRc:MIR:SINE	TE-exon
chr1	163287365	163290653	transcript/272245	60	+	163287365	163290653	255,0,0	1	3288	0	None	L2c:L2:LINE,LTR9D:ERV1:LTR,MIR3:MIR:SINE,MIRc:MIR:SINE	TE-exon
chr1	163292018	163295380	transcript/264525	60	-	163292018	163295380	255,0,0	1	3362	0	None	L1PA11:L1:LINE,THE1D-int:ERVL-MaLR:LTR,THE1D:ERVL-MaLR:LTR	TE-exon
chr1	163308671	163311180	transcript/483285	60	-	163308671	163311180	255,0,0	1	2509	0	None	THE1D:ERVL-MaLR:LTR,Tigger1:TcMar-Tigger:DNA	TE-exon
chr1	163308677	163321764	transcript/621269	60	-	163308677	163321764	255,0,0	3	1728110143	0,10504,12944	ENSG00000232995,RGS5	MamRep1527:LTR:LTR,Tigger1:TcMar-Tigger:DNA	TE-exon
chr1	163380811	163382883	transcript/590203	60	-	163380811	163382883	255,0,0	1	2072	0	None	L1M5:L1:LINE,L2a:L2:LINE,L2b:L2:LINE,MER103C:hAT-Charlie:DNA	TE-exon
chr1	163386590	163388299	transcript/681880	60	-	163386590	163388299	255,0,0	1	1709	0	None	AluJr4:Alu:SINE,L1M5:L1:LINE,L1MEj:L1:LINE,MER5A1:hAT-Charlie:DNA	TE-exon
chr1	16338828	16341072	transcript/561724	60	-	16338828	16341072	255,0,0	1	2244	0	None	AluSc:Alu:SINE,AluSq2:Alu:SINE,MIRc:MIR:SINE	TE-exon
chr1	163397771	163400480	transcript/437236	60	-	163397771	163400480	255,0,0	1	2709	0	None	MIRb:MIR:SINE	TE-exon
chr1	163446939	163448951	transcript/630433	60	-	163446939	163448951	255,0,0	1	2012	0	None	AluSq2:Alu:SINE,MER91A:hAT-Tip100:DNA	TE-exon
chr1	163475415	163477969	transcript/486940	60	-	163475415	163477969	255,0,0	1	2554	0	None	L1PA15:L1:LINE	TE-exon
chr1	163491190	163493392	transcript/563126	60	-	163491190	163493392	255,0,0	1	2202	0	None	AluSx3:Alu:SINE	TE-exon
chr1	163506459	163509601	transcript/302183	60	-	163506459	163509601	255,0,0	1	3142	0	None	MER94:hAT-Blackjack:DNA,MIRb:MIR:SINE,MamTip3:hAT-Tip100:DNA	TE-exon
chr1	163536629	163538167	transcript/701867	60	-	163536629	163538167	255,0,0	1	1538	0	None	L2c:L2:LINE,MER21C:ERVL:LTR,MIR:MIR:SINE	TE-exon
chr1	163566970	163568601	transcript/695181	60	-	163566970	163568601	255,0,0	1	1631	0	None	L1M5:L1:LINE	TE-exon
chr1	163587709	163589330	transcript/691100	60	+	163587709	163589330	255,0,0	1	1621	0	None	L3:CR1:LINE	TE-exon
chr1	163598316	163599463	transcript/739552	60	-	163598316	163599463	255,0,0	1	1147	0	None	MER44C:TcMar-Tigger:DNA	TE-exon
chr1	163610008	163612607	transcript/448553	60	-	163610008	163612607	255,0,0	1	2599	0	None	L2c:L2:LINE	TE-exon
chr1	163782392	163783713	transcript/731839	60	-	163782392	163783713	255,0,0	1	1321	0	None	L1PA3:L1:LINE	TE-ApA,TE-exon
chr1	163792488	163795224	transcript/393980	60	-	163792488	163795224	255,0,0	1	2736	0	None	AluJr:Alu:SINE,MER102c:hAT-Charlie:DNA,MLT1E1A:ERVL-MaLR:LTR	TE-exon
chr1	163822971	163825036	transcript/604203	60	-	163822971	163825036	255,0,0	1	2065	0	None	MIR:MIR:SINE,MamTip2:hAT-Tip100:DNA	TE-exon
chr1	163941268	163945428	transcript/116882	60	-	163941268	163945428	255,0,0	1	4160	0	None	Charlie17a:hAT-Charlie:DNA	TE-exon
chr1	163957247	163959571	transcript/543253	60	-	163957247	163959571	255,0,0	1	2324	0	None	L1M3b:L1:LINE	TE-exon
chr1	163975434	163977404	transcript/623623	60	-	163975434	163977404	255,0,0	1	1970	0	None	AluY:Alu:SINE,LTR78:ERV1:LTR	TE-exon
chr1	163990676	163993099	transcript/513398	60	+	163990676	163993099	255,0,0	1	2423	0	None	L1PA7:L1:LINE	TE-exon
chr1	164014304	164016434	transcript/606168	60	+	164014304	164016434	255,0,0	1	2130	0	None	L1M5:L1:LINE,L1MC3:L1:LINE,MLT1A0:ERVL-MaLR:LTR,MLT1J:ERVL-MaLR:LTR	TE-exon
chr1	164032092	164033941	transcript/432759	60	-	164032092	164033941	255,0,0	1	1849	0	None	ERVL-B4-int:ERVL:LTR,L1M4b:L1:LINE,Ricksha_c:MULE-MuDR:DNA	TE-exon
chr1	164034255	164035231	transcript/432759	60	-	164034255	164035231	255,0,0	1	976	0	None	AluSx1:Alu:SINE,L1M4a2:L1:LINE,L1M4b:L1:LINE	TE-ApA,TE-exon
chr1	164053246	164055432	transcript/578157	60	-	164053246	164055432	255,0,0	1	2186	0	None	MER5B:hAT-Charlie:DNA	TE-exon
chr1	164075729	164077812	transcript/635490	60	-	164075729	164077812	255,0,0	1	2083	0	None	L1MC4:L1:LINE	TE-TSS
chr1	164082249	164086567	transcript/123434	60	-	164082249	164086567	255,0,0	1	4318	0	None	L1M5:L1:LINE,L1MC4:L1:LINE,MER105:hAT-Charlie:DNA	TE-exon
chr1	164085832	164088776	transcript/378169	60	-	164085832	164088776	255,0,0	1	2944	0	None	L1M5:L1:LINE	TE-exon
chr1	16409634	16411788	transcript/581371	60	+	16409634	16411788	255,0,0	1	2154	0	None	AluY:Alu:SINE,L2:L2:LINE,L2a:L2:LINE	TE-exon
chr1	164100785	164104397	transcript/216939	60	+	164100785	164104397	255,0,0	1	3612	0	None	L1M3:L1:LINE,L1ME3Cz:L1:LINE,MIRb:MIR:SINE	TE-exon
chr1	164102510	164104397	transcript/648306	60	+	164102510	164104397	255,0,0	1	1887	0	None	L1ME3Cz:L1:LINE,MIRb:MIR:SINE	TE-exon
chr1	164105754	164107951	transcript/582782	60	-	164105754	164107951	255,0,0	1	2197	0	None	AluSx3:Alu:SINE,Arthur1:hAT-Tip100:DNA,MIRb:MIR:SINE	TE-exon
chr1	164111114	164113844	transcript/419284	60	-	164111114	164113844	255,0,0	1	2730	0	None	L3:CR1:LINE,MIR:MIR:SINE	TE-exon
