## Supplemental Table 7 for "TDP-43 dysfunction leads to the accumulation of cryptic transposable element-derived exons, crypTEs, in iPSC derived neurons and ALS/FTD patient tissues" (part 12 of 62)

### Sheet: S7B (continued)
Table S7B: CrypTE transcripts in TDP-43 KD i3N
chr1	164135215	164136706	transcript/703557	60	+	164135215	164136706	255,0,0	1	1491	0	None	AluSx1:Alu:SINE,L1MA10:L1:LINE	TE-exon
chr1	164165916	164171135	transcript/38193	60	-	164165916	164171135	255,0,0	1	5219	0	None	AluY:Alu:SINE,Charlie8:hAT-Charlie:DNA	TE-exon
chr1	164237058	164239804	transcript/400583	60	+	164237058	164239804	255,0,0	1	2746	0	None	L2c:L2:LINE,MIRc:MIR:SINE	TE-exon
chr1	164240807	164505980	transcript/73356	60	-	164240807	164505980	255,0,0	4	4405,33,78,111	0,10365,208849,265062	None	L1ME4a:L1:LINE,MSTB:ERVL-MaLR:LTR,THE1B:ERVL-MaLR:LTR	TE-exon
chr1	164281932	164285259	transcript/288993	60	-	164281932	164285259	255,0,0	1	3327	0	None	AluY:Alu:SINE	TE-exon
chr1	164320081	164322266	transcript/600321	60	-	164320081	164322266	255,0,0	1	2185	0	None	AluSx1:Alu:SINE	TE-exon
chr1	1643252	1645718	transcript/499004	42	+	1643252	1645718	255,0,0	1	2466	0	None	AluJo:Alu:SINE,AluSc8:Alu:SINE,L1M4c:L1:LINE	TE-exon
chr1	164357718	164363478	transcript/20238	60	-	164357718	164363478	255,0,0	1	5760	0	None	AluYb8:Alu:SINE,ERVL-E-int:ERVL:LTR,LTR33B:ERVL:LTR,MamTip2:hAT-Tip100:DNA	TE-exon
chr1	164373989	164376668	transcript/452765	60	-	164373989	164376668	255,0,0	1	2679	0	None	MLT1O:ERVL-MaLR:LTR	TE-exon
chr1	164377277	164380260	transcript/363316	60	-	164377277	164380260	255,0,0	1	2983	0	None	L2-3_Crp:L2:LINE,L2:L2:LINE,MER103C:hAT-Charlie:DNA	TE-exon
chr1	164420372	164421357	transcript/750706	60	-	164420372	164421357	255,0,0	1	985	0	None	L1ME2:L1:LINE	TE-exon
chr1	164431870	164433787	transcript/641285	60	+	164431870	164433787	255,0,0	1	1917	0	None	L2c:L2:LINE,MLT1J2:ERVL-MaLR:LTR	TE-exon
chr1	164442957	164446626	transcript/189472	60	-	164442957	164446626	255,0,0	1	3669	0	None	AmnSINE1:5S-Deu-L2:SINE,L1ME1:L1:LINE,MER58A:hAT-Charlie:DNA,MIRb:MIR:SINE	TE-ApA,TE-exon
chr1	164457407	164458600	transcript/738397	60	+	164457407	164458600	255,0,0	1	1193	0	None	AluSx:Alu:SINE,AluYa5:Alu:SINE,L1MA2:L1:LINE,L1MB7:L1:LINE	TE-TSS,TE-exon
chr1	164480593	164482259	transcript/676501	60	+	164480593	164482259	255,0,0	1	1666	0	None	AluSx:Alu:SINE,LTR16:ERVL:LTR,Tigger3b:TcMar-Tigger:DNA	TE-exon
chr1	164519552	164520937	transcript/722309	60	+	164519552	164520937	255,0,0	1	1385	0	None	AluJr:Alu:SINE,AluSx:Alu:SINE	TE-exon
chr1	16452534	16455565	transcript/322399	60	-	16452534	16455565	255,0,0	1	3031	0	None	AluSg:Alu:SINE,AluSp:Alu:SINE,AluSx:Alu:SINE,L2a:L2:LINE,L2c:L2:LINE,MIR:MIR:SINE	TE-exon
chr1	164537275	164538534	transcript/732636	60	+	164537275	164538534	255,0,0	1	1259	0	None	AluSz:Alu:SINE,MER20:hAT-Charlie:DNA,MER3:hAT-Charlie:DNA,Tigger3b:TcMar-Tigger:DNA	TE-exon
chr1	164559467	164847071	transcript/574534	60	+	164559467	164847071	255,0,0	10	546,74,186,245,191,136,160,113,90,488	0,3770,189189,233026,240231,248074,252522,260604,262069,287116	PBX1	LTR90A:LTR:LTR	TE-exon
chr1	164578347	164583283	transcript/53843	60	+	164578347	164583283	255,0,0	1	4936	0	None	L2c:L2:LINE	TE-exon
chr1	164582010	164585027	transcript/347476	60	+	164582010	164585027	255,0,0	1	3017	0	None	FLAM_A:Alu:SINE,L2c:L2:LINE	TE-exon
chr1	164586001	164588232	transcript/526814	60	+	164586001	164588232	255,0,0	1	2231	0	None	MIRc:MIR:SINE	TE-exon
chr1	164591535	164596866	transcript/34471	60	+	164591535	164596866	255,0,0	1	5331	0	None	MER102b:hAT-Charlie:DNA,MER20:hAT-Charlie:DNA,MIRb:MIR:SINE,MIRc:MIR:SINE,MamRep1151:LTR:LTR?,MamRep434:TcMar-Tigger:DNA	TE-exon
chr1	164591766	164596871	transcript/45300	60	+	164591766	164596871	255,0,0	1	5105	0	None	MER102b:hAT-Charlie:DNA,MER20:hAT-Charlie:DNA,MIRb:MIR:SINE,MIRc:MIR:SINE,MamRep1151:LTR:LTR?	TE-exon
chr1	164592478	164596865	transcript/99839	60	+	164592478	164596865	255,0,0	1	4387	0	None	MER102b:hAT-Charlie:DNA,MER20:hAT-Charlie:DNA,MIRb:MIR:SINE,MIRc:MIR:SINE,MamRep1151:LTR:LTR?	TE-exon
chr1	164592611	164596865	transcript/115710	60	+	164592611	164596865	255,0,0	1	4254	0	None	MER102b:hAT-Charlie:DNA,MER20:hAT-Charlie:DNA,MIRb:MIR:SINE,MIRc:MIR:SINE,MamRep1151:LTR:LTR?	TE-exon
chr1	164593399	164596866	transcript/247129	60	+	164593399	164596866	255,0,0	1	3467	0	None	MER102b:hAT-Charlie:DNA,MER20:hAT-Charlie:DNA,MIRb:MIR:SINE,MIRc:MIR:SINE,MamRep1151:LTR:LTR?	TE-exon
chr1	164593686	164596871	transcript/306535	60	+	164593686	164596871	255,0,0	1	3185	0	None	MER102b:hAT-Charlie:DNA,MER20:hAT-Charlie:DNA,MIRc:MIR:SINE,MamRep1151:LTR:LTR?	TE-exon
chr1	164593920	164596866	transcript/370384	60	+	164593920	164596866	255,0,0	1	2946	0	None	MER102b:hAT-Charlie:DNA,MER20:hAT-Charlie:DNA,MIRc:MIR:SINE,MamRep1151:LTR:LTR?	TE-exon
chr1	164594045	164596866	transcript/403656	60	+	164594045	164596866	255,0,0	1	2821	0	None	MER102b:hAT-Charlie:DNA,MER20:hAT-Charlie:DNA,MIRc:MIR:SINE,MamRep1151:LTR:LTR?	TE-exon
chr1	164594112	164596480	transcript/314703	60	-	164594112	164596480	255,0,0	3	1609370203	0,1756,2165	None	AluSq2:Alu:SINE,MER33:hAT-Charlie:DNA,MIR3:MIR:SINE,MIRb:MIR:SINE	TE-exon
chr1	164594230	164596871	transcript/491975	60	+	164594230	164596871	255,0,0	1	2641	0	None	MER102b:hAT-Charlie:DNA,MER20:hAT-Charlie:DNA,MIRc:MIR:SINE,MamRep1151:LTR:LTR?	TE-exon
chr1	164594462	164596865	transcript/529053	60	+	164594462	164596865	255,0,0	1	2403	0	None	MER102b:hAT-Charlie:DNA,MER20:hAT-Charlie:DNA,MIRc:MIR:SINE,MamRep1151:LTR:LTR?	TE-exon
chr1	164594839	164596871	transcript/620637	60	+	164594839	164596871	255,0,0	1	2032	0	None	MER102b:hAT-Charlie:DNA,MER20:hAT-Charlie:DNA,MIRc:MIR:SINE,MamRep1151:LTR:LTR?	TE-exon
chr1	164595010	164596870	transcript/658696	60	+	164595010	164596870	255,0,0	1	1860	0	None	MER102b:hAT-Charlie:DNA,MER20:hAT-Charlie:DNA,MIRc:MIR:SINE,MamRep1151:LTR:LTR?	TE-exon
chr1	164596963	164602709	transcript/25186	60	+	164596963	164602709	255,0,0	1	5746	0	None	AluSx1:Alu:SINE	TE-exon
chr1	164599393	164602710	transcript/291688	60	+	164599393	164602710	255,0,0	1	3317	0	None	AluSx1:Alu:SINE	TE-exon
chr1	164600123	164602699	transcript/481787	60	+	164600123	164602699	255,0,0	1	2576	0	None	AluSx1:Alu:SINE	TE-exon
chr1	164600952	164604890	transcript/164094	60	+	164600952	164604890	255,0,0	1	3938	0	None	AluSx1:Alu:SINE	TE-TSS,TE-exon
chr1	164603151	164750035	transcript/332852	60	+	164603151	164750035	255,0,0	2	1029,55	0,146829	None	AluJo:Alu:SINE	TE-exon
chr1	164609814	164613072	transcript/304586	60	+	164609814	164613072	255,0,0	1	3258	0	None	L2a:L2:LINE,MIR:MIR:SINE	TE-exon
chr1	164609974	164612865	transcript/399257	60	+	164609974	164612865	255,0,0	1	2891	0	None	MIR:MIR:SINE	TE-exon
chr1	164610319	164613714	transcript/261847	60	+	164610319	164613714	255,0,0	1	3395	0	None	L2b:L2:LINE,MIR:MIR:SINE	TE-exon
chr1	16461136	16467414	transcript/9626	60	-	16461136	16467414	255,0,0	1	6278	0	None	AluJr:Alu:SINE,AluSq2:Alu:SINE,AluSq:Alu:SINE,AluSz:Alu:SINE,FLAM_A:Alu:SINE,L1M5:L1:LINE,MIR:MIR:SINE,MLT1A0:ERVL-MaLR:LTR,MLT1C:ERVL-MaLR:LTR,MLT1F2:ERVL-MaLR:LTR	TE-exon
chr1	164620065	164622599	transcript/480669	60	+	164620065	164622599	255,0,0	1	2534	0	None	AluJb:Alu:SINE	TE-exon
chr1	164621089	164625809	transcript/59960	60	+	164621089	164625809	255,0,0	1	4720	0	None	Charlie23a:hAT-Charlie:DNA	TE-exon
chr1	164621510	164625808	transcript/93414	60	+	164621510	164625808	255,0,0	1	4298	0	None	Charlie23a:hAT-Charlie:DNA	TE-exon
chr1	164621726	164625808	transcript/117113	60	+	164621726	164625808	255,0,0	1	4082	0	None	Charlie23a:hAT-Charlie:DNA	TE-exon
chr1	164622800	164625809	transcript/331837	60	+	164622800	164625809	255,0,0	1	3009	0	None	Charlie23a:hAT-Charlie:DNA	TE-exon
chr1	164622883	164625787	transcript/318449	60	+	164622883	164625787	255,0,0	1	2904	0	None	Charlie23a:hAT-Charlie:DNA	TE-exon
chr1	164622994	164625773	transcript/392506	60	+	164622994	164625773	255,0,0	1	2779	0	None	Charlie23a:hAT-Charlie:DNA	TE-exon
chr1	164623216	164625810	transcript/450247	60	+	164623216	164625810	255,0,0	1	2594	0	None	Charlie23a:hAT-Charlie:DNA	TE-exon
chr1	164623399	164625808	transcript/508009	60	+	164623399	164625808	255,0,0	1	2409	0	None	Charlie23a:hAT-Charlie:DNA	TE-exon
chr1	164623524	164625780	transcript/544953	60	+	164623524	164625780	255,0,0	1	2256	0	None	Charlie23a:hAT-Charlie:DNA	TE-exon
chr1	164624039	164625810	transcript/668629	60	+	164624039	164625810	255,0,0	1	1771	0	None	Charlie23a:hAT-Charlie:DNA	TE-exon
chr1	164624084	164625780	transcript/681992	60	+	164624084	164625780	255,0,0	1	1696	0	None	Charlie23a:hAT-Charlie:DNA	TE-exon
chr1	1646304	1648498	transcript/560330	60	-	1646304	1648498	255,0,0	1	2194	0	None	AluJo:Alu:SINE,L1M4a2:L1:LINE	TE-exon
chr1	164633721	164636448	transcript/424622	60	+	164633721	164636448	255,0,0	1	2727	0	None	MIR:MIR:SINE	TE-exon
chr1	16463435	16467186	transcript/185081	60	-	16463435	16467186	255,0,0	1	3751	0	None	AluJr:Alu:SINE,AluSq2:Alu:SINE,AluSq:Alu:SINE,FLAM_A:Alu:SINE,MIR:MIR:SINE,MLT1A0:ERVL-MaLR:LTR,MLT1C:ERVL-MaLR:LTR,MLT1F2:ERVL-MaLR:LTR	TE-exon
chr1	16463507	16465809	transcript/541320	60	-	16463507	16465809	255,0,0	1	2302	0	None	AluJr:Alu:SINE,AluSq2:Alu:SINE,AluSq:Alu:SINE,MIR:MIR:SINE,MLT1A0:ERVL-MaLR:LTR,MLT1C:ERVL-MaLR:LTR,MLT1F2:ERVL-MaLR:LTR	TE-ApA,TE-exon
chr1	16463508	16465455	transcript/634248	60	-	16463508	16465455	255,0,0	1	1947	0	None	AluJr:Alu:SINE,AluSq2:Alu:SINE,AluSq:Alu:SINE,MIR:MIR:SINE,MLT1A0:ERVL-MaLR:LTR,MLT1F2:ERVL-MaLR:LTR	TE-ApA,TE-exon
chr1	164640575	164642787	transcript/561833	60	-	164640575	164642787	255,0,0	1	2212	0	None	AluSx1:Alu:SINE,L2c:L2:LINE,MIR3:MIR:SINE	TE-TSS,TE-exon
chr1	16464555	16466992	transcript/496699	60	-	16464555	16466992	255,0,0	1	2437	0	None	AluSq2:Alu:SINE,FLAM_A:Alu:SINE,MLT1C:ERVL-MaLR:LTR,MLT1F2:ERVL-MaLR:LTR	TE-ApA,TE-exon
chr1	16464555	16466994	transcript/497537	60	-	16464555	16466994	255,0,0	1	2439	0	None	AluSq2:Alu:SINE,FLAM_A:Alu:SINE,MLT1C:ERVL-MaLR:LTR,MLT1F2:ERVL-MaLR:LTR	TE-ApA,TE-exon
chr1	164645843	164651630	transcript/22543	60	+	164645843	164651630	255,0,0	1	5787	0	None	MER5B:hAT-Charlie:DNA,MIR3:MIR:SINE,MIRc:MIR:SINE	TE-TSS,TE-exon
chr1	164646534	164649832	transcript/293654	60	+	164646534	164649832	255,0,0	1	3298	0	None	MER5B:hAT-Charlie:DNA,MIR3:MIR:SINE	TE-exon
chr1	164647236	164650815	transcript/226961	60	+	164647236	164650815	255,0,0	1	3579	0	None	MER5B:hAT-Charlie:DNA,MIR3:MIR:SINE	TE-exon
chr1	164653483	164656087	transcript/456974	60	+	164653483	164656087	255,0,0	1	2604	0	None	AluSx1:Alu:SINE	TE-TSS,TE-exon
chr1	164655808	164658166	transcript/586363	60	+	164655808	164658166	255,0,0	2	10601040	0,1318	PBX1	Mam_R4:Dong-R4:LINE	TE-exon
chr1	164658641	164662879	transcript/83529	60	+	164658641	164662879	255,0,0	1	4238	0	None	AluSx:Alu:SINE,MIR:MIR:SINE,MLT1N2:ERVL-MaLR:LTR	TE-TSS,TE-exon
chr1	164672845	164673827	transcript/368908	60	-	164672845	164673827	255,0,0	1	982	0	None	AluSx:Alu:SINE	TE-exon
chr1	164672845	164703233	transcript/368908	32	-	164672845	164703233	255,0,0	2	814,19	0,30369	Metazoa_SRP	AluSx:Alu:SINE	TE-exon
chr1	164673488	164673827	transcript/368908	60	-	164673488	164673827	255,0,0	1	339	0	None	AluSx:Alu:SINE	TE-exon
chr1	16467435	16499173	transcript/48707	60	-	16467435	16499173	255,0,0	12	1572,238,106,145,183,200,232,97,236,166,62,1650	0,8389,8963,9494,10819,15851,16797,18133,18990,23182,23429,30088	CROCCP3	AluJb:Alu:SINE,L1M5:L1:LINE,MER67B:ERV1:LTR	TE-exon
chr1	164683765	164686112	transcript/532663	60	-	164683765	164686112	255,0,0	1	2347	0	None	AluJo:Alu:SINE,MIRb:MIR:SINE,MIRc:MIR:SINE	TE-ApA,TE-exon
chr1	164685616	164687561	transcript/633279	60	+	164685616	164687561	255,0,0	1	1945	0	None	AluJb:Alu:SINE,AluY:Alu:SINE,MIRb:MIR:SINE,MamRep38:hAT:DNA	TE-exon
chr1	164686070	164690628	transcript/78913	60	+	164686070	164690628	255,0,0	1	4558	0	None	AluJb:Alu:SINE,AluY:Alu:SINE,FLAM_C:Alu:SINE,MIRb:MIR:SINE,MamRep38:hAT:DNA	TE-ApA,TE-exon
chr1	164686468	164690628	transcript/120287	60	+	164686468	164690628	255,0,0	1	4160	0	None	AluJb:Alu:SINE,AluY:Alu:SINE,FLAM_C:Alu:SINE,MamRep38:hAT:DNA	TE-ApA,TE-exon
chr1	164686678	164690601	transcript/151567	60	+	164686678	164690601	255,0,0	1	3923	0	None	AluJb:Alu:SINE,AluY:Alu:SINE,FLAM_C:Alu:SINE,MamRep38:hAT:DNA	TE-TSS,TE-exon
chr1	164689354	164690627	transcript/729675	60	+	164689354	164690627	255,0,0	1	1273	0	None	FLAM_C:Alu:SINE	TE-ApA,TE-exon
chr1	164693279	164697695	transcript/81484	60	+	164693279	164697695	255,0,0	1	4416	0	None	Chap1_Mam:hAT-Charlie:DNA,L2b:L2:LINE,L2c:L2:LINE,L3:CR1:LINE,MIRb:MIR:SINE	TE-exon
chr1	164694033	164697511	transcript/214767	60	+	164694033	164697511	255,0,0	1	3478	0	None	Chap1_Mam:hAT-Charlie:DNA,L2b:L2:LINE,L2c:L2:LINE,L3:CR1:LINE,MIRb:MIR:SINE	TE-exon
chr1	164707324	164712162	transcript/54255	60	+	164707324	164712162	255,0,0	1	4838	0	None	MIR:MIR:SINE	TE-exon
chr1	164707546	164712177	transcript/70823	60	+	164707546	164712177	255,0,0	1	4631	0	None	MIR:MIR:SINE	TE-exon
chr1	164707714	164712177	transcript/83086	60	+	164707714	164712177	255,0,0	1	4463	0	None	MIR:MIR:SINE	TE-exon
chr1	164708247	164712177	transcript/149454	60	+	164708247	164712177	255,0,0	1	3930	0	None	MIR:MIR:SINE	TE-exon
chr1	164708428	164712176	transcript/178575	60	+	164708428	164712176	255,0,0	1	3748	0	None	MIR:MIR:SINE	TE-exon
chr1	164708428	164712177	transcript/178578	60	+	164708428	164712177	255,0,0	1	3749	0	None	MIR:MIR:SINE	TE-exon
chr1	164709126	164712177	transcript/336300	60	+	164709126	164712177	255,0,0	1	3051	0	None	MIR:MIR:SINE	TE-exon
chr1	164709359	164712162	transcript/407820	60	+	164709359	164712162	255,0,0	1	2803	0	None	MIR:MIR:SINE	TE-exon
chr1	164709365	164712177	transcript/405200	60	+	164709365	164712177	255,0,0	1	2812	0	None	MIR:MIR:SINE	TE-exon
chr1	164709416	164712174	transcript/418224	60	+	164709416	164712174	255,0,0	1	2758	0	None	MIR:MIR:SINE	TE-exon
chr1	164710010	164713357	transcript/260570	60	+	164710010	164713357	255,0,0	1	3347	0	None	MIR:MIR:SINE	TE-TSS,TE-exon
chr1	164711146	164716731	transcript/22014	60	+	164711146	164716731	255,0,0	1	5585	0	None	AluJb:Alu:SINE,L2b:L2:LINE,L2c:L2:LINE,MIR:MIR:SINE	TE-ApA,TE-exon
chr1	164712474	164716145	transcript/192086	60	+	164712474	164716145	255,0,0	1	3671	0	None	L2b:L2:LINE,L2c:L2:LINE,MIR:MIR:SINE	TE-exon
chr1	164713667	164716770	transcript/304859	60	+	164713667	164716770	255,0,0	1	3103	0	None	AluJb:Alu:SINE,FLAM_C:Alu:SINE,L2b:L2:LINE,L2c:L2:LINE,MIR:MIR:SINE	TE-ApA,TE-exon
chr1	164713787	164716570	transcript/238102	60	+	164713787	164716570	255,0,0	1	2783	0	None	L2b:L2:LINE,L2c:L2:LINE,MIR:MIR:SINE	TE-exon
chr1	164713888	164716740	transcript/387067	60	+	164713888	164716740	255,0,0	1	2852	0	None	AluJb:Alu:SINE,FLAM_C:Alu:SINE,L2b:L2:LINE,L2c:L2:LINE,MIR:MIR:SINE	TE-exon
chr1	164714140	164716740	transcript/433809	60	+	164714140	164716740	255,0,0	1	2600	0	None	AluJb:Alu:SINE,FLAM_C:Alu:SINE,L2b:L2:LINE,L2c:L2:LINE,MIR:MIR:SINE	TE-exon
chr1	164714969	164715923	transcript/591631	60	+	164714969	164715923	255,0,0	1	954	0	None	L2b:L2:LINE,L2c:L2:LINE,MIR:MIR:SINE	TE-exon
chr1	164718258	164722572	transcript/97310	60	+	164718258	164722572	255,0,0	1	4314	0	None	AmnSINE1:5S-Deu-L2:SINE,MER5B:hAT-Charlie:DNA	TE-exon
chr1	164724710	164728546	transcript/163214	60	-	164724710	164728546	255,0,0	1	3836	0	None	MIRb:MIR:SINE	TE-exon
chr1	164724905	164728315	transcript/237870	60	+	164724905	164728315	255,0,0	1	3410	0	None	AluJr:Alu:SINE	TE-exon
chr1	164726228	164733487	transcript/2528	60	+	164726228	164733487	255,0,0	1	7259	0	None	AluJr:Alu:SINE,L2:L2:LINE,L2c:L2:LINE,MADE1:TcMar-Mariner:DNA	TE-exon
chr1	164727311	164731312	transcript/133077	60	+	164727311	164731312	255,0,0	1	4001	0	None	AluJr:Alu:SINE	TE-exon
chr1	164730280	164734333	transcript/126718	60	+	164730280	164734333	255,0,0	1	4053	0	None	L2:L2:LINE,L2c:L2:LINE,MADE1:TcMar-Mariner:DNA	TE-exon
chr1	164731822	164735264	transcript/232465	60	+	164731822	164735264	255,0,0	1	3442	0	None	L2:L2:LINE,L2c:L2:LINE,MADE1:TcMar-Mariner:DNA	TE-exon
chr1	164731975	164734334	transcript/529015	60	+	164731975	164734334	255,0,0	1	2359	0	None	L2:L2:LINE,L2c:L2:LINE,MADE1:TcMar-Mariner:DNA	TE-exon
chr1	164738151	164742616	transcript/83467	60	+	164738151	164742616	255,0,0	1	4465	0	None	AluSz6:Alu:SINE	TE-exon
chr1	164742904	164745417	transcript/476209	60	+	164742904	164745417	255,0,0	1	2513	0	None	L2a:L2:LINE	TE-exon
chr1	164744117	164747940	transcript/151689	60	+	164744117	164747940	255,0,0	1	3823	0	None	L2a:L2:LINE,MIRb:MIR:SINE	TE-exon
chr1	164745945	164749115	transcript/296503	60	+	164745945	164749115	255,0,0	1	3170	0	None	LTR90A:LTR:LTR,MIRb:MIR:SINE	TE-exon
chr1	164746095	164748149	transcript/596234	60	+	164746095	164748149	255,0,0	1	2054	0	None	LTR90A:LTR:LTR,MIRb:MIR:SINE	TE-exon
chr1	164748119	164750096	transcript/620189	60	+	164748119	164750096	255,0,0	1	1977	0	None	AluJo:Alu:SINE,LTR90A:LTR:LTR	TE-exon
chr1	164750972	164755997	transcript/48712	60	+	164750972	164755997	255,0,0	1	5025	0	None	AluSz:Alu:SINE,Charlie1b:hAT-Charlie:DNA	TE-exon
chr1	164757516	164760560	transcript/347438	60	+	164757516	164760560	255,0,0	1	3044	0	None	L1ME3A:L1:LINE,L2a:L2:LINE	TE-exon
chr1	164757972	164760560	transcript/472906	60	+	164757972	164760560	255,0,0	1	2588	0	None	L1ME3A:L1:LINE,L2a:L2:LINE	TE-exon
chr1	164761462	164763072	transcript/481636	60	-	164761462	164763072	255,0,0	1	1610	0	None	AluYg6:Alu:SINE,MIRc:MIR:SINE	TE-exon
chr1	164763565	164769054	transcript/26241	60	+	164763565	164769054	255,0,0	1	5489	0	None	AluSz6:Alu:SINE	TE-exon
chr1	164763809	164769054	transcript/35753	60	+	164763809	164769054	255,0,0	1	5245	0	None	AluSz6:Alu:SINE	TE-exon
chr1	164764706	164769054	transcript/98713	60	+	164764706	164769054	255,0,0	1	4348	0	None	AluSz6:Alu:SINE	TE-exon
chr1	164765394	164768835	transcript/321783	60	+	164765394	164768835	255,0,0	2	12971572	0,1869	None	AluSz6:Alu:SINE	TE-exon
chr1	164768909	164771578	transcript/435804	60	+	164768909	164771578	255,0,0	1	2669	0	None	AluSz6:Alu:SINE	TE-exon
chr1	164792491	164885587	transcript/499596	60	-	164792491	164885587	255,0,0	7	244,193,138,162,114,88,1049	0,7204,15046,19493,27577,29043,92047	None	MIRb:MIR:SINE	TE-exon
chr1	164802287	164804446	transcript/569961	60	+	164802287	164804446	255,0,0	1	2159	0	None	MIRb:MIR:SINE	TE-exon
chr1	164835257	164839655	transcript/80764	60	-	164835257	164839655	255,0,0	1	4398	0	None	L1ME4a:L1:LINE	TE-exon
chr1	164862891	164866338	transcript/221531	60	-	164862891	164866338	255,0,0	1	3447	0	None	L2a:L2:LINE,MIR:MIR:SINE,MIRc:MIR:SINE	TE-exon
chr1	164891593	164894185	transcript/437977	60	-	164891593	164894185	255,0,0	1	2592	0	None	MIR3:MIR:SINE,MIRb:MIR:SINE	TE-exon
chr1	164892036	164895152	transcript/285980	60	-	164892036	164895152	255,0,0	1	3116	0	None	MIR3:MIR:SINE,MIRb:MIR:SINE	TE-exon
chr1	164946214	164947112	transcript/756115	60	-	164946214	164947112	255,0,0	1	898	0	None	AluJb:Alu:SINE,L1MB1:L1:LINE	TE-exon
chr1	16497189	16499129	transcript/640279	60	-	16497189	16499129	255,0,0	1	1940	0	None	AluJb:Alu:SINE,AluSz:Alu:SINE	TE-exon
chr1	164990028	164991900	transcript/654247	60	-	164990028	164991900	255,0,0	1	1872	0	None	L1PB1:L1:LINE,MLT1J:ERVL-MaLR:LTR	TE-exon
chr1	165032589	165033923	transcript/722289	60	-	165032589	165033923	255,0,0	1	1334	0	None	AluJr:Alu:SINE,L3:CR1:LINE	TE-exon
chr1	165063478	165065561	transcript/580803	60	-	165063478	165065561	255,0,0	1	2083	0	None	MER112:hAT-Charlie:DNA	TE-exon
chr1	16506509	16509665	transcript/324917	60	-	16506509	16509665	255,0,0	1	3156	0	None	AluJb:Alu:SINE,AluSx1:Alu:SINE,AluSz6:Alu:SINE,AluSz:Alu:SINE,ERV24_Prim-int:ERV1:LTR,LTR4:ERV1:LTR,MER87:ERV1:LTR	TE-exon
chr1	16506510	16510104	transcript/223359	0	-	16506510	16510104	255,0,0	1	3594	0	None	AluJb:Alu:SINE,AluSx1:Alu:SINE,AluSz6:Alu:SINE,AluSz:Alu:SINE,ERV24_Prim-int:ERV1:LTR,LTR4:ERV1:LTR,MER87:ERV1:LTR	TE-exon
chr1	16507933	16510512	transcript/479265	0	-	16507933	16510512	255,0,0	1	2579	0	None	AluSx1:Alu:SINE,AluSz6:Alu:SINE,AluSz:Alu:SINE,ERV24_Prim-int:ERV1:LTR,MER87:ERV1:LTR	TE-exon
chr1	16507933	16665562	transcript/286055	0	-	16507933	16665562	255,0,0	2	1593038	0,154591	None	AluJo:Alu:SINE,AluSx1:Alu:SINE,AluSx:Alu:SINE,AluSz:Alu:SINE,ERV24_Prim-int:ERV1:LTR,FLAM_A:Alu:SINE	TE-TSS,TE-exon
chr1	16509806	16512888	transcript/286055	0	-	16509806	16512888	255,0,0	1	3082	0	None	AluJo:Alu:SINE,AluSx1:Alu:SINE,AluSx:Alu:SINE,FLAM_A:Alu:SINE	TE-TSS,TE-exon
chr1	16511174	16512794	transcript/692767	0	-	16511174	16512794	255,0,0	1	1620	0	None	AluJo:Alu:SINE,AluSx:Alu:SINE	TE-exon
chr1	16511174	16512883	transcript/674759	0	-	16511174	16512883	255,0,0	1	1709	0	None	AluJo:Alu:SINE,AluSx:Alu:SINE	TE-TSS,TE-exon
chr1	16511174	16514285	transcript/304694	0	-	16511174	16514285	255,0,0	2	2814261	0,2850	RNU1-1	AluJo:Alu:SINE,AluSx:Alu:SINE,LTR75:ERVL:LTR	TE-exon
chr1	16511175	16513307	transcript/580567	0	-	16511175	16513307	255,0,0	1	2132	0	None	AluJo:Alu:SINE,AluSx:Alu:SINE	TE-exon
chr1	16511175	16514520	transcript/247894	0	-	16511175	16514520	255,0,0	2	2813496	0,2849	RNU1-1	AluJo:Alu:SINE,AluSx:Alu:SINE,LTR75:ERVL:LTR	TE-exon
chr1	16511423	16666091	transcript/605893	0	-	16511423	16666091	255,0,0	2	2091789	0,152879	None	AluSx:Alu:SINE,ERV24_Prim-int:ERV1:LTR	TE-exon
chr1	16511540	16513420	transcript/605893	0	-	16511540	16513420	255,0,0	1	1880	0	None	AluSx:Alu:SINE	TE-exon
chr1	16512772	16514216	transcript/577498	0	-	16512772	16514216	255,0,0	2	462918	0,526	RNU1-1	AluSx:Alu:SINE,LTR75:ERVL:LTR	TE-exon
chr1	165142641	165144058	transcript/720171	60	+	165142641	165144058	255,0,0	1	1417	0	None	L1MB5:L1:LINE,MIR3:MIR:SINE	TE-exon
chr1	165147008	165148668	transcript/685600	60	+	165147008	165148668	255,0,0	1	1660	0	None	AluY:Alu:SINE,LTR16A2:ERVL:LTR	TE-exon
chr1	165147136	165148668	transcript/703529	60	+	165147136	165148668	255,0,0	1	1532	0	None	AluY:Alu:SINE,LTR16A2:ERVL:LTR	TE-exon
chr1	16515004	16529460	transcript/313834	0	-	16515004	16529460	255,0,0	2	18951215	0,13241	LINC01783	LTR8A:ERV1:LTR,MER1B:hAT-Charlie:DNA,PRIMA41-int:ERV1:LTR	TE-exon
chr1	165171021	165174145	transcript/299231	60	+	165171021	165174145	255,0,0	1	3124	0	None	AluSz:Alu:SINE,MER5A:hAT-Charlie:DNA,MIR3:MIR:SINE,MLT1E3:ERVL-MaLR:LTR	TE-exon
chr1	165236094	165239278	transcript/296661	60	+	165236094	165239278	255,0,0	1	3184	0	None	L2a:L2:LINE,MER5B:hAT-Charlie:DNA,MIR:MIR:SINE	TE-exon
chr1	165240738	165242929	transcript/579478	60	+	165240738	165242929	255,0,0	1	2191	0	None	AluY:Alu:SINE,L3:CR1:LINE	TE-exon
chr1	165256679	165259158	transcript/478421	60	+	165256679	165259158	255,0,0	1	2479	0	None	MIRb:MIR:SINE,MIRc:MIR:SINE	TE-exon
chr1	165259525	165261486	transcript/626350	60	+	165259525	165261486	255,0,0	1	1961	0	None	L1MB3:L1:LINE	TE-exon
chr1	16528298	16531416	transcript/331329	0	-	16528298	16531416	255,0,0	1	3118	0	None	AluSx1:Alu:SINE,AluY:Alu:SINE,PRIMA41-int:ERV1:LTR	TE-exon
chr1	16528764	16531583	transcript/406330	0	-	16528764	16531583	255,0,0	1	2819	0	None	AluSx1:Alu:SINE,AluY:Alu:SINE,PRIMA41-int:ERV1:LTR	TE-exon
chr1	165326932	165329101	transcript/562991	60	+	165326932	165329101	255,0,0	1	2169	0	None	MER20:hAT-Charlie:DNA,UCON2:DNA:DNA?	TE-exon
chr1	16533162	16672102	transcript/45441	0	+	16533162	16672102	255,0,0	2	4301703	0,138237	ENSG00000298308	AluSz:Alu:SINE,L1M5:L1:LINE,L2:L2:LINE	TE-exon
chr1	165335812	165337774	transcript/637697	60	-	165335812	165337774	255,0,0	1	1962	0	None	Charlie4z:hAT-Charlie:DNA,L2a:L2:LINE	TE-exon
chr1	165341606	165343158	transcript/704776	60	+	165341606	165343158	255,0,0	1	1552	0	None	L2c:L2:LINE,MIRc:MIR:SINE	TE-exon
chr1	16534567	16672102	transcript/199853	0	+	16534567	16672102	255,0,0	2	2879720	0,136815	ENSG00000298308	L1M5:L1:LINE,L2:L2:LINE	TE-exon
chr1	16534825	16672102	transcript/256799	0	+	16534825	16672102	255,0,0	2	2638703	0,136574	ENSG00000298308	L1M5:L1:LINE,L2:L2:LINE	TE-exon
chr1	16534955	16672102	transcript/288225	0	+	16534955	16672102	255,0,0	2	2495716	0,136431	ENSG00000298308	L1M5:L1:LINE,L2:L2:LINE	TE-exon
chr1	16535126	16672102	transcript/329540	0	+	16535126	16672102	255,0,0	2	2337703	0,136273	ENSG00000298308	L1M5:L1:LINE,L2:L2:LINE	TE-exon
chr1	16535300	16672102	transcript/379560	0	+	16535300	16672102	255,0,0	2	2163703	0,136099	ENSG00000298308	L1M5:L1:LINE,L2:L2:LINE	TE-exon
chr1	16535525	16672102	transcript/444290	0	+	16535525	16672102	255,0,0	2	1925716	0,135861	ENSG00000298308	L1M5:L1:LINE,L2:L2:LINE	TE-exon
chr1	165421556	165423227	transcript/677389	60	-	165421556	165423227	255,0,0	1	1671	0	None	AluSx:Alu:SINE,L2b:L2:LINE,MER5B:hAT-Charlie:DNA,MIRb:MIR:SINE	TE-exon
chr1	16550972	16687182	transcript/620972	0	+	16550972	16687182	255,0,0	3	211061922	0,131036,135288	ENSG00000296694	L2c:L2:LINE	TE-exon
chr1	16550980	16552873	transcript/620972	0	+	16550980	16552873	255,0,0	1	1893	0	None	L2c:L2:LINE	TE-ApA,TE-exon
chr1	165528437	165528735	transcript/267962	60	+	165528437	165528735	255,0,0	1	298	0	None	AluJo:Alu:SINE	TE-ApA,TE-TSS
chr1	16553925	16556994	transcript/328469	35	-	16553925	16556994	255,0,0	1	3069	0	None	MIR:MIR:SINE	TE-exon
chr1	165576203	165578731	transcript/484315	60	-	165576203	165578731	255,0,0	1	2528	0	None	MER5B:hAT-Charlie:DNA	TE-exon
chr1	165578347	165579292	transcript/751618	60	+	165578347	165579292	255,0,0	1	945	0	None	AluSc5:Alu:SINE	TE-exon
chr1	165580157	165581009	transcript/754852	60	+	165580157	165581009	255,0,0	1	852	0	None	FAM:Alu:SINE,MIRb:MIR:SINE	TE-exon
chr1	16559735	16561722	transcript/618031	7	-	16559735	16561722	255,0,0	1	1987	0	None	AluSq2:Alu:SINE	TE-exon
chr1	16559736	16561355	transcript/688446	0	-	16559736	16561355	255,0,0	1	1619	0	None	AluSq2:Alu:SINE	TE-exon
chr1	16562203	16564319	transcript/577482	0	+	16562203	16564319	255,0,0	1	2116	0	None	L1MC4:L1:LINE	TE-exon
chr1	16562427	16613538	transcript/2934	0	-	16562427	16613538	255,0,0	25	1759,112,173,52,173,52,164,84,52,206,73,215,103,210,212,73,215,103,210,155,313,70,83,272,201	0,2379,3205,3980,4751,5551,6645,8659,10714,12059,12729,20116,21166,23061,24622,25297,26421,27471,29419,29731,31013,32164,32503,46080,50910	NBPF1	L1PA4:L1:LINE,L2a:L2:LINE,MIRc:MIR:SINE	TE-exon
chr1	16562428	16589967	transcript/6093	60	-	16562428	16589967	255,0,0	23	1758,112,173,52,173,52,164,84,52,206,73,215,103,210,212,73,215,103,210,212,73,215,69	0,2378,3204,3979,4750,5550,6644,8658,10713,12058,12728,13838,14888,16764,18316,18991,20115,21165,23060,24621,25296,26420,27470	NBPF1	L1PA4:L1:LINE	TE-exon
chr1	165638587	165644052	transcript/19139	60	+	165638587	165644052	255,0,0	1	5465	0	None	AluJo:Alu:SINE,AluSx1:Alu:SINE,AluSz6:Alu:SINE,AluSz:Alu:SINE,L1M4:L1:LINE,L2a:L2:LINE,MER5A:hAT-Charlie:DNA,MIR:MIR:SINE	TE-exon
chr1	165639668	165678301	transcript/649289	60	+	165639668	165678301	255,0,0	4	925,92,6,272	0,32959,37679,38361	None	AluJb:Alu:SINE,AluSc8:Alu:SINE,AluSx1:Alu:SINE,AluSz6:Alu:SINE,L1MB3:L1:LINE,MER5A:hAT-Charlie:DNA	TE-exon
chr1	165640588	165644053	transcript/230388	60	+	165640588	165644053	255,0,0	1	3465	0	None	AluJo:Alu:SINE,AluSx1:Alu:SINE,AluSz6:Alu:SINE,L2a:L2:LINE,MER5A:hAT-Charlie:DNA	TE-exon
chr1	165640694	165644053	transcript/253510	60	+	165640694	165644053	255,0,0	1	3359	0	None	AluJo:Alu:SINE,AluSx1:Alu:SINE,AluSz6:Alu:SINE,L2a:L2:LINE	TE-exon
chr1	165640954	165643553	transcript/438250	60	+	165640954	165643553	255,0,0	1	2599	0	None	AluJo:Alu:SINE,AluSx1:Alu:SINE,L2a:L2:LINE	TE-exon
chr1	16564111	16613527	transcript/11657	60	-	16564111	16613527	255,0,0	30	75,112,204,52,173,52,164,84,52,206,73,215,103,210,212,73,215,103,210,212,73,215,103,210,155,313,70,79,272,190	0,695,1521,2296,3067,3867,4961,6975,9030,10375,11045,12155,13205,15081,16633,17308,18432,19482,21377,22938,23613,24737,25787,27735,28047,29329,30480,30819,44396,49226	NBPF1	L1PA4:L1:LINE,L2a:L2:LINE,MIRc:MIR:SINE	TE-exon
chr1	165641424	165644052	transcript/450237	60	+	165641424	165644052	255,0,0	1	2628	0	None	AluJo:Alu:SINE,AluSz6:Alu:SINE,L2a:L2:LINE	TE-exon
chr1	165641824	165644053	transcript/565874	60	+	165641824	165644053	255,0,0	1	2229	0	None	AluJo:Alu:SINE,AluSz6:Alu:SINE,L2a:L2:LINE	TE-exon
chr1	165721119	165724129	transcript/350484	60	-	165721119	165724129	255,0,0	1	3010	0	None	AluSq2:Alu:SINE,MIRb:MIR:SINE,Tigger13a:TcMar-Tigger:DNA	TE-exon
chr1	16572551	16573864	transcript/727516	0	+	16572551	16573864	255,0,0	1	1313	0	None	AluSz:Alu:SINE,L1P2:L1:LINE	TE-exon
chr1	165784429	165787034	transcript/477172	60	+	165784429	165787034	255,0,0	1	2605	0	None	L1M5:L1:LINE,L1MB3:L1:LINE,L1ME5:L1:LINE	TE-exon
chr1	165785637	165786858	transcript/632361	60	-	165785637	165786858	255,0,0	1	1221	0	None	AluJo:Alu:SINE,AluSc:Alu:SINE,THE1A:ERVL-MaLR:LTR	TE-exon
chr1	165788634	165791482	transcript/399442	60	+	165788634	165791482	255,0,0	1	2848	0	None	AluJo:Alu:SINE,L1MC5a:L1:LINE,L1MEc:L1:LINE,L2a:L2:LINE	TE-exon
chr1	165850908	165854596	transcript/198553	60	+	165850908	165854596	255,0,0	1	3688	0	None	L1PA8A:L1:LINE	TE-exon
chr1	165850954	165854151	transcript/302956	60	-	165850954	165854151	255,0,0	1	3197	0	None	AluJo:Alu:SINE,L1PA8A:L1:LINE	TE-ApA,TE-exon
chr1	165856940	165861627	transcript/59090	60	+	165856940	165861627	255,0,0	1	4687	0	None	AluJb:Alu:SINE,AluYa5:Alu:SINE	TE-exon
chr1	165857073	165861627	transcript/69440	60	+	165857073	165861627	255,0,0	1	4554	0	None	AluJb:Alu:SINE,AluYa5:Alu:SINE	TE-exon
chr1	165872466	165875031	transcript/483302	60	+	165872466	165875031	255,0,0	1	2565	0	None	L1ME4b:L1:LINE,L2:L2:LINE	TE-TSS,TE-exon
chr1	165872725	165876633	transcript/168587	60	+	165872725	165876633	255,0,0	1	3908	0	None	L1ME4b:L1:LINE,L2:L2:LINE,Tigger14a:TcMar-Tigger:DNA	TE-exon
chr1	165872732	165875037	transcript/557839	60	+	165872732	165875037	255,0,0	1	2305	0	None	L1ME4b:L1:LINE,L2:L2:LINE	TE-exon
chr1	165873081	165876607	transcript/242754	60	+	165873081	165876607	255,0,0	1	3526	0	None	L2:L2:LINE,Tigger14a:TcMar-Tigger:DNA	TE-exon
chr1	165898623	165902412	transcript/160690	60	+	165898623	165902412	255,0,0	1	3789	0	None	AluJo:Alu:SINE,AluSc8:Alu:SINE	TE-exon
chr1	165898938	165902412	transcript/218858	60	+	165898938	165902412	255,0,0	1	3474	0	None	AluJo:Alu:SINE,AluSc8:Alu:SINE	TE-exon
chr1	165899688	165902412	transcript/401336	60	+	165899688	165902412	255,0,0	1	2724	0	None	AluJo:Alu:SINE,AluSc8:Alu:SINE	TE-exon
chr1	165899816	165902412	transcript/437867	60	+	165899816	165902412	255,0,0	1	2596	0	None	AluJo:Alu:SINE,AluSc8:Alu:SINE	TE-exon
chr1	165900210	165902413	transcript/550342	60	+	165900210	165902413	255,0,0	1	2203	0	None	AluJo:Alu:SINE,AluSc8:Alu:SINE	TE-exon
chr1	165914826	165918730	transcript/157505	60	-	165914826	165918730	255,0,0	1	3904	0	None	AluJr:Alu:SINE,Charlie15a:hAT-Charlie:DNA,Charlie4a:hAT-Charlie:DNA,MER33:hAT-Charlie:DNA,MIR3:MIR:SINE	TE-exon
chr1	165914986	165917391	transcript/524755	60	-	165914986	165917391	255,0,0	1	2405	0	None	AluJr:Alu:SINE,Charlie15a:hAT-Charlie:DNA,Charlie4a:hAT-Charlie:DNA,MER33:hAT-Charlie:DNA,MIR3:MIR:SINE	TE-exon
chr1	165921243	165924282	transcript/350686	60	+	165921243	165924282	255,0,0	1	3039	0	None	L2c:L2:LINE	TE-exon
chr1	165921243	165924282	transcript/352545	60	+	165921243	165924282	255,0,0	1	3039	0	None	L2c:L2:LINE	TE-exon
chr1	165921888	165924278	transcript/538855	60	+	165921888	165924278	255,0,0	1	2390	0	None	L2c:L2:LINE	TE-exon
chr1	165922626	165924282	transcript/695224	60	+	165922626	165924282	255,0,0	1	1656	0	None	L2c:L2:LINE	TE-exon
chr1	165927011	165930338	transcript/254896	60	+	165927011	165930338	255,0,0	1	3327	0	None	L1ME3A:L1:LINE,MamTip2:hAT-Tip100:DNA	TE-ApA,TE-exon
chr1	1659528	1693064	transcript/42032	0	-	1659528	1693064	255,0,0	9	5.83146e+27	0,8798,9318,13264,15934,16535,16849,31447,32920	SLC35E2B	AluSz:Alu:SINE,L1MC5:L1:LINE,L1MEg:L1:LINE,MLT1F2:ERVL-MaLR:LTR	TE-ApA,TE-exon
chr1	16595734	16596974	transcript/733937	0	-	16595734	16596974	255,0,0	1	1240	0	None	AluJr:Alu:SINE,L1MB7:L1:LINE	TE-exon
chr1	16595734	16598772	transcript/340552	0	-	16595734	16598772	255,0,0	1	3038	0	None	AluJr:Alu:SINE,L1M8:L1:LINE,L1MB7:L1:LINE,L1ME3:L1:LINE,MIRb:MIR:SINE,MSTB1:ERVL-MaLR:LTR	TE-exon
chr1	16595734	16599264	transcript/224252	0	-	16595734	16599264	255,0,0	1	3530	0	None	AluJr:Alu:SINE,L1M8:L1:LINE,L1MB7:L1:LINE,L1ME3:L1:LINE,MIRb:MIR:SINE,MSTB1:ERVL-MaLR:LTR	TE-exon
chr1	16595735	16598676	transcript/364103	0	-	16595735	16598676	255,0,0	1	2941	0	None	AluJr:Alu:SINE,L1M8:L1:LINE,L1MB7:L1:LINE,L1ME3:L1:LINE,MIRb:MIR:SINE,MSTB1:ERVL-MaLR:LTR	TE-exon
chr1	16595736	16598281	transcript/479032	0	-	16595736	16598281	255,0,0	1	2545	0	None	AluJr:Alu:SINE,L1M8:L1:LINE,L1MB7:L1:LINE,L1ME3:L1:LINE,MIRb:MIR:SINE	TE-TSS,TE-exon
chr1	16596067	16597053	transcript/750326	0	-	16596067	16597053	255,0,0	1	986	0	None	L1MB7:L1:LINE	TE-exon
chr1	16596067	16599190	transcript/319442	0	-	16596067	16599190	255,0,0	1	3123	0	None	L1M8:L1:LINE,L1MB7:L1:LINE,L1ME3:L1:LINE,MIRb:MIR:SINE,MSTB1:ERVL-MaLR:LTR	TE-exon
chr1	16596067	16613555	transcript/595346	60	-	16596067	16613555	255,0,0	3	1613272218	0,12440,17270	NBPF1	L1MB7:L1:LINE,L2a:L2:LINE	TE-exon
chr1	16596069	16608668	transcript/423167	0	-	16596069	16608668	255,0,0	2	2556161	0,12438	NBPF1	L1M8:L1:LINE,L1MB7:L1:LINE,L1ME3:L1:LINE,MIRb:MIR:SINE,MSTB1:ERVL-MaLR:LTR	TE-ApA,TE-exon
chr1	165990310	165993726	transcript/250407	60	-	165990310	165993726	255,0,0	1	3416	0	None	AluSz:Alu:SINE,L2c:L2:LINE,MIRb:MIR:SINE	TE-exon
chr1	16599554	16613552	transcript/372861	60	-	16599554	16613552	255,0,0	4	2289,58,272,215	0,3712,8953,13783	NBPF1	ERVL-E-int:ERVL:LTR,L1ME3:L1:LINE,L2a:L2:LINE	TE-ApA,TE-exon
chr1	16599602	16613578	transcript/377668	0	-	16599602	16613578	255,0,0	4	2241,58,272,241	0,3664,8905,13735	NBPF1	ERVL-E-int:ERVL:LTR,L1ME3:L1:LINE,L2a:L2:LINE	TE-exon
chr1	165997354	165999274	transcript/632347	60	+	165997354	165999274	255,0,0	1	1920	0	None	MER45R:hAT-Tip100:DNA,MIRb:MIR:SINE	TE-exon
chr1	166006801	166009258	transcript/493792	60	-	166006801	166009258	255,0,0	1	2457	0	None	AluSq2:Alu:SINE,L1PREC2:L1:LINE	TE-exon
chr1	16601577	16604122	transcript/451451	0	+	16601577	16604122	255,0,0	1	2545	0	None	MLT1E3:ERVL-MaLR:LTR	TE-exon
chr1	166026711	166029243	transcript/477494	60	-	166026711	166029243	255,0,0	1	2532	0	None	L3b:CR1:LINE,MIR3:MIR:SINE,MIRb:MIR:SINE,MLT1F:ERVL-MaLR:LTR	TE-exon
chr1	166042656	166046834	transcript/111286	60	-	166042656	166046834	255,0,0	1	4178	0	None	AluJb:Alu:SINE,AluSg:Alu:SINE,L2a:L2:LINE,MER91B:hAT-Tip100:DNA	TE-exon
chr1	166053992	166056491	transcript/484811	60	-	166053992	166056491	255,0,0	1	2499	0	None	AluSz:Alu:SINE	TE-exon
chr1	166061358	166066380	transcript/42010	60	-	166061358	166066380	255,0,0	1	5022	0	None	MIRc:MIR:SINE	TE-exon
chr1	166061358	166066912	transcript/21941	60	-	166061358	166066912	255,0,0	1	5554	0	None	MIRc:MIR:SINE	TE-exon
chr1	166073551	166075480	transcript/621054	60	-	166073551	166075480	255,0,0	1	1929	0	None	L2:L2:LINE	TE-exon
chr1	166073551	166077226	transcript/177605	60	-	166073551	166077226	255,0,0	1	3675	0	None	L2:L2:LINE	TE-exon
chr1	166083822	166090777	transcript/3169	60	-	166083822	166090777	255,0,0	1	6955	0	None	AluSq4:Alu:SINE,L2a:L2:LINE,MIR:MIR:SINE,MIRb:MIR:SINE	TE-exon
chr1	166086091	166089147	transcript/304875	60	-	166086091	166089147	255,0,0	1	3056	0	None	AluSq4:Alu:SINE,MIR:MIR:SINE,MIRb:MIR:SINE	TE-exon
chr1	166086092	166090697	transcript/66174	60	-	166086092	166090697	255,0,0	1	4605	0	None	AluSq4:Alu:SINE,L2a:L2:LINE,MIR:MIR:SINE,MIRb:MIR:SINE	TE-exon
chr1	166086092	166092458	transcript/7493	60	-	166086092	166092458	255,0,0	1	6366	0	None	AluSq4:Alu:SINE,L2a:L2:LINE,MIR:MIR:SINE,MIRb:MIR:SINE,MIRc:MIR:SINE	TE-exon
chr1	166087624	166091570	transcript/133152	60	+	166087624	166091570	255,0,0	1	3946	0	None	L2b:L2:LINE,MIRb:MIR:SINE,THE1B:ERVL-MaLR:LTR	TE-exon
chr1	166092050	166094663	transcript/446833	60	-	166092050	166094663	255,0,0	1	2613	0	None	Helitron3Na_Mam:Helitron:RC,MIRb:MIR:SINE	TE-exon
chr1	16610549	16612318	transcript/674002	50	-	16610549	16612318	255,0,0	1	1769	0	None	AluJb:Alu:SINE,AluJo:Alu:SINE	TE-TSS,TE-exon
chr1	166105836	166107964	transcript/512902	60	+	166105836	166107964	255,0,0	1	2128	0	None	L1PA16:L1:LINE,L1PA17:L1:LINE,L1PA2:L1:LINE,L1PA4:L1:LINE,L1PB1:L1:LINE	TE-exon
chr1	166117381	166120710	transcript/246387	60	-	166117381	166120710	255,0,0	1	3329	0	None	MIR3:MIR:SINE,MIRb:MIR:SINE	TE-exon
chr1	166117382	166120578	transcript/278180	60	-	166117382	166120578	255,0,0	1	3196	0	None	MIR3:MIR:SINE,MIRb:MIR:SINE	TE-exon
chr1	166117382	166121164	transcript/161568	60	-	166117382	166121164	255,0,0	1	3782	0	None	MIR3:MIR:SINE,MIRb:MIR:SINE,Zaphod:hAT-Tip100:DNA	TE-exon
chr1	166117382	166121940	transcript/69110	60	-	166117382	166121940	255,0,0	1	4558	0	None	MER115:hAT-Tip100:DNA,MIR3:MIR:SINE,MIR:MIR:SINE,MIRb:MIR:SINE,Zaphod:hAT-Tip100:DNA	TE-exon
chr1	166117382	166125850	transcript/611	60	-	166117382	166125850	255,0,0	1	8468	0	None	AluSc:Alu:SINE,MER115:hAT-Tip100:DNA,MER2:TcMar-Tigger:DNA,MIR3:MIR:SINE,MIR:MIR:SINE,MIRb:MIR:SINE,MLT1K:ERVL-MaLR:LTR,Zaphod:hAT-Tip100:DNA	TE-TSS,TE-exon
chr1	166117635	166119773	transcript/581764	60	-	166117635	166119773	255,0,0	1	2138	0	None	MIR3:MIR:SINE	TE-exon
chr1	166125849	166128791	transcript/336800	60	-	166125849	166128791	255,0,0	1	2942	0	None	AluSc:Alu:SINE,L2a:L2:LINE,MER2:TcMar-Tigger:DNA,MIR:MIR:SINE,MIRb:MIR:SINE	TE-exon
chr1	166125850	166128932	transcript/312431	60	-	166125850	166128932	255,0,0	2	17251307	0,1775	None	AluSc:Alu:SINE,L2a:L2:LINE,MER2:TcMar-Tigger:DNA,MIR:MIR:SINE,MIRb:MIR:SINE	TE-exon
chr1	166125851	166128222	transcript/506949	60	-	166125851	166128222	255,0,0	1	2371	0	None	AluSc:Alu:SINE,L2a:L2:LINE,MER2:TcMar-Tigger:DNA,MIR:MIR:SINE,MIRb:MIR:SINE	TE-exon
chr1	166125872	166129382	transcript/204248	60	-	166125872	166129382	255,0,0	1	3510	0	None	AluSc:Alu:SINE,L2a:L2:LINE,MER2:TcMar-Tigger:DNA,MIR:MIR:SINE,MIRb:MIR:SINE	TE-exon
chr1	166131004	166133172	transcript/569180	60	-	166131004	166133172	255,0,0	1	2168	0	None	AluSz:Alu:SINE,hAT-N1_Mam:hAT-Tip100:DNA	TE-exon
chr1	166131004	166133715	transcript/414219	60	-	166131004	166133715	255,0,0	1	2711	0	None	AluSz:Alu:SINE,hAT-N1_Mam:hAT-Tip100:DNA	TE-exon
chr1	166131004	166134242	transcript/278374	60	-	166131004	166134242	255,0,0	1	3238	0	None	AluSz:Alu:SINE,MIRb:MIR:SINE,hAT-N1_Mam:hAT-Tip100:DNA	TE-exon
chr1	166131004	166134838	transcript/161772	60	-	166131004	166134838	255,0,0	1	3834	0	None	AluSz:Alu:SINE,MIR3:MIR:SINE,MIRb:MIR:SINE,X7B_LINE:CR1:LINE,hAT-N1_Mam:hAT-Tip100:DNA	TE-exon
chr1	166132802	166135550	transcript/413203	60	-	166132802	166135550	255,0,0	1	2748	0	None	MIR3:MIR:SINE,MIRb:MIR:SINE,X7B_LINE:CR1:LINE	TE-exon
chr1	166138743	166140768	transcript/608854	60	-	166138743	166140768	255,0,0	1	2025	0	None	CR1-3_Croc:CR1:LINE,L2b:L2:LINE,L3:CR1:LINE,MIR3:MIR:SINE	TE-exon
chr1	1661479	1668072	transcript/7976	60	-	1661479	1668072	255,0,0	2	5500928	0,5665	SLC35E2B	AluSg:Alu:SINE,AluSx1:Alu:SINE,FLAM_C:Alu:SINE,L1MC5a:L1:LINE,MER3:hAT-Charlie:DNA	TE-exon
chr1	166165884	166294154	transcript/46530	60	+	166165884	166294154	255,0,0	2	1704802	0,123468	ENSG00000229588	L1MB5:L1:LINE,L1PA10:L1:LINE,MER46C:TcMar-Tigger:DNA,MIRc:MIR:SINE	TE-exon
chr1	166173501	166175954	transcript/485817	60	+	166173501	166175954	255,0,0	1	2453	0	None	L2a:L2:LINE,L2c:L2:LINE,MIRb:MIR:SINE,MLT1C:ERVL-MaLR:LTR	TE-exon
chr1	166206759	166209370	transcript/428610	60	-	166206759	166209370	255,0,0	1	2611	0	None	AluJo:Alu:SINE,L1MB7:L1:LINE,L1P2:L1:LINE,MIR:MIR:SINE,X6B_LINE:CR1:LINE	TE-exon
chr1	1662591	1666885	transcript/371496	0	+	1662591	1666885	255,0,0	2	2444230	0,4064	ENSG00000272004	AluJo:Alu:SINE,AluSx:Alu:SINE,AluYi6:Alu:SINE,AluYk11:Alu:SINE	TE-exon
chr1	166267772	166270490	transcript/432174	60	+	166267772	166270490	255,0,0	1	2718	0	None	L1PA3:L1:LINE	TE-ApA
chr1	166276901	166281283	transcript/90603	60	+	166276901	166281283	255,0,0	1	4382	0	None	AluY:Alu:SINE,MIRb:MIR:SINE	TE-exon
chr1	166291517	166293683	transcript/587613	60	+	166291517	166293683	255,0,0	1	2166	0	None	L1MB5:L1:LINE,MIRc:MIR:SINE	TE-exon
chr1	166296497	166298849	transcript/540046	60	-	166296497	166298849	255,0,0	1	2352	0	None	AluY:Alu:SINE,MIR:MIR:SINE,MamTip3:hAT-Tip100:DNA	TE-exon
chr1	166351108	166354461	transcript/239419	60	-	166351108	166354461	255,0,0	1	3353	0	None	AluSc8:Alu:SINE,L2c:L2:LINE	TE-exon
chr1	166385913	166388454	transcript/484422	60	+	166385913	166388454	255,0,0	1	2541	0	None	AluJb:Alu:SINE,FRAM:Alu:SINE,L2a:L2:LINE,MIR:MIR:SINE	TE-exon
chr1	16652334	16654045	transcript/684411	0	-	16652334	16654045	255,0,0	1	1711	0	None	Alu:Alu:SINE,AluSx1:Alu:SINE,MER5A:hAT-Charlie:DNA,MIR3:MIR:SINE	TE-TSS,TE-exon
chr1	166549007	166551076	transcript/609282	60	-	166549007	166551076	255,0,0	1	2069	0	None	AluY:Alu:SINE,L1PA7:L1:LINE	TE-exon
chr1	166557400	166559094	transcript/684985	60	+	166557400	166559094	255,0,0	1	1694	0	None	HERV4_I-int:ERV1:LTR,L1ME3A:L1:LINE,LTR54B:ERV1:LTR,MER51B:ERV1:LTR,MER57-int:ERV1:LTR	TE-ApA,TE-exon
chr1	16655879	16662955	transcript/754907	0	+	16655879	16662955	255,0,0	2	801,79	0,6997	None	AluSg:Alu:SINE	TE-exon
chr1	166559818	166564842	transcript/56707	60	+	166559818	166564842	255,0,0	1	5024	0	None	L1M5:L1:LINE,L1MC:L1:LINE,L1MD:L1:LINE	TE-exon
chr1	166587066	166589331	transcript/550538	60	-	166587066	166589331	255,0,0	1	2265	0	None	L2c:L2:LINE,MLT2D:ERVL:LTR	TE-exon
chr1	166590529	166592255	transcript/678977	60	+	166590529	166592255	255,0,0	1	1726	0	None	L1MA9:L1:LINE,L2a:L2:LINE	TE-exon
chr1	16659171	16662784	transcript/223359	0	-	16659171	16662784	255,0,0	1	3613	0	None	AluJb:Alu:SINE,AluSx1:Alu:SINE,AluSz6:Alu:SINE,AluSz:Alu:SINE,ERV24_Prim-int:ERV1:LTR,LTR4:ERV1:LTR,MER87:ERV1:LTR	TE-exon
chr1	16660604	16663183	transcript/479265	0	-	16660604	16663183	255,0,0	1	2579	0	None	AluSx1:Alu:SINE,AluSz6:Alu:SINE,AluSz:Alu:SINE,ERV24_Prim-int:ERV1:LTR,MER87:ERV1:LTR	TE-exon
chr1	166617475	166620664	transcript/315673	60	-	166617475	166620664	255,0,0	1	3189	0	None	AluSz:Alu:SINE,L1ME3:L1:LINE,L1PA13:L1:LINE,L1PREC2:L1:LINE,MER21A:ERVL:LTR,MER4B-int:ERV1:LTR	TE-TSS,TE-exon
chr1	16663845	16665467	transcript/692767	0	-	16663845	16665467	255,0,0	1	1622	0	None	AluSx1:Alu:SINE,AluSx:Alu:SINE,ERV24_Prim-int:ERV1:LTR	TE-exon
chr1	16663845	16665557	transcript/674759	0	-	16663845	16665557	255,0,0	1	1712	0	None	AluSx1:Alu:SINE,AluSx:Alu:SINE,ERV24_Prim-int:ERV1:LTR	TE-TSS,TE-exon
chr1	16663845	16666948	transcript/304694	0	-	16663845	16666948	255,0,0	2	2820249	0,2854	RNU1-3	AluSx1:Alu:SINE,AluSx:Alu:SINE,ERV24_Prim-int:ERV1:LTR,LTR75:ERVL:LTR	TE-exon
chr1	16663846	16665981	transcript/580567	8	-	16663846	16665981	255,0,0	1	2135	0	None	AluSx1:Alu:SINE,AluSx:Alu:SINE,ERV24_Prim-int:ERV1:LTR	TE-exon
chr1	16663846	16667182	transcript/247894	0	-	16663846	16667182	255,0,0	2	2819483	0,2853	ENSG00000291072,RNU1-3	AluSx1:Alu:SINE,AluSx:Alu:SINE,ERV24_Prim-int:ERV1:LTR,LTR75:ERVL:LTR	TE-exon
chr1	166652875	166653639	transcript/757557	60	-	166652875	166653639	255,0,0	1	764	0	None	L1PA5:L1:LINE,LTR2:ERV1:LTR	TE-exon
chr1	166659603	166661635	transcript/602858	60	-	166659603	166661635	255,0,0	1	2032	0	None	AluSz:Alu:SINE	TE-exon
chr1	16667668	16670778	transcript/313834	0	-	16667668	16670778	255,0,0	1	3110	0	None	LTR8A:ERV1:LTR,MER1B:hAT-Charlie:DNA,PRIMA41-int:ERV1:LTR	TE-exon
chr1	166712138	166713797	transcript/689289	60	+	166712138	166713797	255,0,0	1	1659	0	None	AluSx3:Alu:SINE,L1M1:L1:LINE,L1M2:L1:LINE	TE-exon
chr1	166757061	166758884	transcript/657099	60	+	166757061	166758884	255,0,0	1	1823	0	None	AluSx:Alu:SINE	TE-exon
chr1	166763691	166764778	transcript/742843	60	+	166763691	166764778	255,0,0	1	1087	0	None	LTR16C:ERVL:LTR	TE-exon
chr1	166769957	166771310	transcript/715730	60	+	166769957	166771310	255,0,0	1	1353	0	None	L1PB4:L1:LINE	TE-exon
chr1	166793557	166795198	transcript/690423	60	-	166793557	166795198	255,0,0	1	1641	0	None	AluSx1:Alu:SINE,ERVL-E-int:ERVL:LTR,L2b:L2:LINE	TE-exon
chr1	166807381	166809717	transcript/517978	60	-	166807381	166809717	255,0,0	1	2336	0	None	L2a:L2:LINE,MLT1A1:ERVL-MaLR:LTR	TE-TSS,TE-exon
chr1	166841104	166845356	transcript/102189	60	+	166841104	166845356	255,0,0	1	4252	0	None	AluSx:Alu:SINE,Charlie2b:hAT-Charlie:DNA,L2a:L2:LINE,MER20:hAT-Charlie:DNA,MIRb:MIR:SINE	TE-exon
chr1	166841911	166845357	transcript/235389	60	+	166841911	166845357	255,0,0	1	3446	0	None	AluSx:Alu:SINE,Charlie2b:hAT-Charlie:DNA,MER20:hAT-Charlie:DNA,MIRb:MIR:SINE	TE-exon
chr1	166842262	166845357	transcript/317552	60	+	166842262	166845357	255,0,0	1	3095	0	None	AluSx:Alu:SINE,Charlie2b:hAT-Charlie:DNA,MER20:hAT-Charlie:DNA,MIRb:MIR:SINE	TE-exon
chr1	166842705	166845357	transcript/438291	60	+	166842705	166845357	255,0,0	1	2652	0	None	AluSx:Alu:SINE,Charlie2b:hAT-Charlie:DNA,MER20:hAT-Charlie:DNA,MIRb:MIR:SINE	TE-exon
chr1	166869763	166872509	transcript/431483	60	+	166869763	166872509	255,0,0	1	2746	0	None	AluJo:Alu:SINE,AluSq2:Alu:SINE,MLT1B:ERVL-MaLR:LTR,MSTB1:ERVL-MaLR:LTR	TE-exon
chr1	166869928	166872760	transcript/406098	60	-	166869928	166872760	255,0,0	1	2832	0	None	FRAM:Alu:SINE	TE-exon
chr1	166876619	166878519	transcript/625759	60	-	166876619	166878519	255,0,0	1	1900	0	None	L1ME4c:L1:LINE	TE-exon
chr1	166886031	166888893	transcript/386629	60	-	166886031	166888893	255,0,0	1	2862	0	None	AluJo:Alu:SINE	TE-exon
chr1	166911841	166914116	transcript/561536	60	+	166911841	166914116	255,0,0	1	2275	0	None	AluJo:Alu:SINE,L1MEd:L1:LINE	TE-exon
chr1	166923173	166924745	transcript/704912	60	-	166923173	166924745	255,0,0	1	1572	0	None	MER58A:hAT-Charlie:DNA	TE-TSS,TE-exon
chr1	166923760	166926867	transcript/332647	60	-	166923760	166926867	255,0,0	1	3107	0	None	MER58A:hAT-Charlie:DNA	TE-exon
chr1	166923784	166926973	transcript/308168	60	-	166923784	166926973	255,0,0	1	3189	0	None	MER58A:hAT-Charlie:DNA	TE-exon
chr1	166924508	166927751	transcript/225994	60	+	166924508	166927751	255,0,0	1	3243	0	None	AluJo:Alu:SINE,MIR3:MIR:SINE	TE-exon
chr1	166930063	166932627	transcript/98357	60	-	166930063	166932627	255,0,0	1	2564	0	None	L2:L2:LINE	TE-TSS,TE-exon
chr1	166930860	166932627	transcript/98357	60	-	166930860	166932627	255,0,0	1	1767	0	None	L2:L2:LINE	TE-TSS,TE-exon
chr1	16693524	16695602	transcript/583674	15	+	16693524	16695602	255,0,0	1	2078	0	None	AluSx1:Alu:SINE,L2c:L2:LINE	TE-exon
chr1	166946304	166948667	transcript/542667	60	-	166946304	166948667	255,0,0	1	2363	0	None	MIR3:MIR:SINE	TE-exon
chr1	166946504	166951769	transcript/38216	60	-	166946504	166951769	255,0,0	1	5265	0	None	MER20:hAT-Charlie:DNA,MIR3:MIR:SINE,MIRb:MIR:SINE	TE-ApA,TE-exon
chr1	166946505	166948585	transcript/365518	60	-	166946505	166948585	255,0,0	1	2080	0	None	MIR3:MIR:SINE	TE-ApA,TE-exon
chr1	166961125	166962823	transcript/670399	60	-	166961125	166962823	255,0,0	1	1698	0	None	L1PA15:L1:LINE	TE-exon
chr1	166961126	166963751	transcript/435254	60	-	166961126	166963751	255,0,0	1	2625	0	None	L1PA15:L1:LINE,MIRb:MIR:SINE	TE-exon
chr1	166981503	166984540	transcript/331737	60	+	166981503	166984540	255,0,0	1	3037	0	None	AluJb:Alu:SINE,L1MA8:L1:LINE,L2a:L2:LINE,MIRb:MIR:SINE	TE-exon
chr1	166994688	166996268	transcript/704979	60	-	166994688	166996268	255,0,0	1	1580	0	None	AluSc:Alu:SINE,AluSp:Alu:SINE	TE-exon
chr1	167040681	167041747	transcript/747324	60	-	167040681	167041747	255,0,0	1	1066	0	None	L1MC5:L1:LINE	TE-exon
chr1	167041783	167044214	transcript/505264	60	-	167041783	167044214	255,0,0	1	2431	0	None	L1MC5:L1:LINE,L2a:L2:LINE	TE-exon
chr1	167099852	167101800	transcript/631186	60	+	167099852	167101800	255,0,0	1	1948	0	None	AluSx1:Alu:SINE,L1M5:L1:LINE,L1ME1:L1:LINE	TE-exon
chr1	167129097	167148593	transcript/645459	60	-	167129097	167148593	255,0,0	2	1255688	0,18808	None	L1M4c:L1:LINE	TE-exon
chr1	167134190	167135120	transcript/753463	60	+	167134190	167135120	255,0,0	1	930	0	None	LTR33:ERVL:LTR,MIR:MIR:SINE	TE-ApA,TE-exon
chr1	167144180	167147649	transcript/235100	60	-	167144180	167147649	255,0,0	1	3469	0	None	AluJb:Alu:SINE,L1M4c:L1:LINE,L1MB3:L1:LINE,L1MC4a:L1:LINE	TE-exon
chr1	167145832	167148395	transcript/485346	60	-	167145832	167148395	255,0,0	1	2563	0	None	L1M4c:L1:LINE	TE-exon
chr1	167157150	167159728	transcript/465399	60	-	167157150	167159728	255,0,0	1	2578	0	None	AluSz:Alu:SINE	TE-exon
chr1	167228188	167230901	transcript/444422	60	+	167228188	167230901	255,0,0	1	2713	0	None	L4_A_Mam:RTE-X:LINE,MIR3:MIR:SINE	TE-exon
chr1	167228660	167232408	transcript/186626	60	+	167228660	167232408	255,0,0	1	3748	0	None	L4_A_Mam:RTE-X:LINE,MIR3:MIR:SINE,Tigger3b:TcMar-Tigger:DNA	TE-exon
chr1	167229188	167231158	transcript/636158	60	-	167229188	167231158	255,0,0	1	1970	0	None	L2c:L2:LINE,MER5A:hAT-Charlie:DNA	TE-exon
chr1	167229824	167232844	transcript/344944	60	+	167229824	167232844	255,0,0	1	3020	0	None	AluSx:Alu:SINE,MIR3:MIR:SINE,Tigger3b:TcMar-Tigger:DNA	TE-exon
chr1	167239821	167241141	transcript/731415	60	+	167239821	167241141	255,0,0	1	1320	0	None	AluSp:Alu:SINE	TE-ApA,TE-exon
chr1	167242030	167245019	transcript/333870	60	+	167242030	167245019	255,0,0	1	2989	0	None	Charlie1b:hAT-Charlie:DNA,MIRb:MIR:SINE	TE-exon
chr1	167243132	167245393	transcript/553743	60	-	167243132	167245393	255,0,0	1	2261	0	None	AluJb:Alu:SINE,AluSx:Alu:SINE,L2a:L2:LINE,MLT1F2:ERVL-MaLR:LTR	TE-exon
chr1	167259141	167262803	transcript/196579	60	+	167259141	167262803	255,0,0	1	3662	0	None	L2c:L2:LINE	TE-exon
chr1	167260592	167263179	transcript/473465	60	+	167260592	167263179	255,0,0	1	2587	0	None	L2c:L2:LINE	TE-exon
chr1	167270272	167272390	transcript/617542	60	+	167270272	167272390	255,0,0	1	2118	0	None	MER58B:hAT-Charlie:DNA	TE-exon
chr1	167271476	167272965	transcript/716174	60	+	167271476	167272965	255,0,0	1	1489	0	None	MER58B:hAT-Charlie:DNA	TE-exon
chr1	167275333	167277494	transcript/585895	60	+	167275333	167277494	255,0,0	1	2161	0	None	L2-3_Crp:L2:LINE,L2:L2:LINE,MER44B:TcMar-Tigger:DNA	TE-exon
chr1	167275453	167277497	transcript/631408	60	+	167275453	167277497	255,0,0	1	2044	0	None	L2-3_Crp:L2:LINE,L2:L2:LINE,MER44B:TcMar-Tigger:DNA	TE-exon
chr1	167275767	167277497	transcript/672849	60	+	167275767	167277497	255,0,0	1	1730	0	None	L2-3_Crp:L2:LINE,L2:L2:LINE,MER44B:TcMar-Tigger:DNA	TE-exon
chr1	167288737	167292482	transcript/187989	60	+	167288737	167292482	255,0,0	1	3745	0	None	AluJb:Alu:SINE,AluJr:Alu:SINE,L1PB3:L1:LINE,L2b:L2:LINE,MIRc:MIR:SINE	TE-exon
chr1	167289483	167292481	transcript/352254	60	+	167289483	167292481	255,0,0	1	2998	0	None	AluJb:Alu:SINE,AluJr:Alu:SINE,L1PB3:L1:LINE,L2b:L2:LINE,MIRc:MIR:SINE	TE-exon
chr1	167289607	167292663	transcript/345759	60	+	167289607	167292663	255,0,0	1	3056	0	None	AluJb:Alu:SINE,AluJr:Alu:SINE,L1PB3:L1:LINE,L2b:L2:LINE,MIRc:MIR:SINE	TE-exon
chr1	167290067	167292482	transcript/513797	60	+	167290067	167292482	255,0,0	1	2415	0	None	AluJb:Alu:SINE,AluJr:Alu:SINE,L1PB3:L1:LINE,L2b:L2:LINE,MIRc:MIR:SINE	TE-TSS,TE-exon
chr1	167291130	167294165	transcript/352882	60	+	167291130	167294165	255,0,0	1	3035	0	None	AluY:Alu:SINE,L1PB3:L1:LINE,MIRc:MIR:SINE	TE-exon
chr1	167291687	167292893	transcript/737730	60	+	167291687	167292893	255,0,0	1	1206	0	None	L1PB3:L1:LINE	TE-exon
chr1	167291795	167294165	transcript/537283	60	+	167291795	167294165	255,0,0	1	2370	0	None	AluY:Alu:SINE,L1PB3:L1:LINE	TE-exon
chr1	167292293	167294172	transcript/660977	60	+	167292293	167294172	255,0,0	1	1879	0	None	AluY:Alu:SINE,L1PB3:L1:LINE	TE-exon
chr1	167292502	167294165	transcript/610496	60	+	167292502	167294165	255,0,0	1	1663	0	None	AluY:Alu:SINE,L1PB3:L1:LINE	TE-exon
chr1	167292569	167294165	transcript/18491	60	+	167292569	167294165	255,0,0	1	1596	0	None	AluY:Alu:SINE,L1PB3:L1:LINE	TE-exon
chr1	167292569	167295152	transcript/18491	60	+	167292569	167295152	255,0,0	1	2583	0	None	AluSx1:Alu:SINE,AluY:Alu:SINE,L1PB3:L1:LINE	TE-ApA,TE-exon
chr1	167293445	167295152	transcript/18491	60	+	167293445	167295152	255,0,0	1	1707	0	None	AluSx1:Alu:SINE,AluY:Alu:SINE,L1PB3:L1:LINE	TE-ApA,TE-exon
chr1	167305686	167315258	transcript/191650	60	+	167305686	167315258	255,0,0	2	25231197	0,8375	None	AluJr:Alu:SINE,AluSg7:Alu:SINE,L1MD2:L1:LINE,MSTA:ERVL-MaLR:LTR	TE-ApA,TE-exon
chr1	167307675	167310258	transcript/491827	60	+	167307675	167310258	255,0,0	1	2583	0	None	L1MEi:L1:LINE	TE-exon
chr1	167309064	167311651	transcript/507537	60	+	167309064	167311651	255,0,0	1	2587	0	None	L1MD2:L1:LINE,L1MEi:L1:LINE,Tigger3b:TcMar-Tigger:DNA,Tigger3c:TcMar-Tigger:DNA	TE-exon
chr1	167309064	167311651	transcript/508777	60	+	167309064	167311651	255,0,0	1	2587	0	None	L1MD2:L1:LINE,L1MEi:L1:LINE,Tigger3b:TcMar-Tigger:DNA,Tigger3c:TcMar-Tigger:DNA	TE-exon
chr1	167323709	167325344	transcript/692726	60	-	167323709	167325344	255,0,0	1	1635	0	None	AluSx:Alu:SINE	TE-ApA,TE-exon
chr1	167334534	167337322	transcript/405566	60	+	167334534	167337322	255,0,0	1	2788	0	None	AluJb:Alu:SINE,AluSq2:Alu:SINE,Tigger2:TcMar-Tigger:DNA	TE-exon
chr1	167345106	167346181	transcript/747073	60	+	167345106	167346181	255,0,0	1	1075	0	None	AluJo:Alu:SINE,L1PA8A:L1:LINE	TE-ApA,TE-exon
chr1	167346210	167351519	transcript/32929	60	+	167346210	167351519	255,0,0	1	5309	0	None	AluSp:Alu:SINE,AluSq:Alu:SINE,AluSx3:Alu:SINE,L2a:L2:LINE,L2c:L2:LINE,Tigger15a:TcMar-Tigger:DNA	TE-exon
chr1	16735361	16872407	transcript/444290	0	-	16735361	16872407	255,0,0	2	6282013	0,135033	None	L1M5:L1:LINE,L2:L2:LINE	TE-exon
chr1	16735361	16872632	transcript/379560	0	-	16735361	16872632	255,0,0	2	6282238	0,135033	None	L1M5:L1:LINE,L2:L2:LINE	TE-exon
chr1	16735361	16872806	transcript/329540	0	-	16735361	16872806	255,0,0	2	6282412	0,135033	None	L1M5:L1:LINE,L2:L2:LINE	TE-exon
chr1	16735361	16872977	transcript/288225	0	-	16735361	16872977	255,0,0	2	6282583	0,135033	None	L1M5:L1:LINE,L2:L2:LINE	TE-exon
chr1	16735361	16873107	transcript/256799	0	-	16735361	16873107	255,0,0	2	6282713	0,135033	None	L1M5:L1:LINE,L2:L2:LINE	TE-exon
chr1	16735361	16873365	transcript/199853	0	-	16735361	16873365	255,0,0	2	6282971	0,135033	None	L1M5:L1:LINE,L2:L2:LINE	TE-exon
chr1	16735361	16874771	transcript/45441	0	-	16735361	16874771	255,0,0	2	6284377	0,135033	None	AluSz:Alu:SINE,L1M5:L1:LINE,L2:L2:LINE	TE-exon
chr1	167356184	167358073	transcript/658868	60	-	167356184	167358073	255,0,0	1	1889	0	None	AluJb:Alu:SINE,AluSc:Alu:SINE,L1ME3G:L1:LINE,MER50B:ERV1:LTR	TE-exon
chr1	16736685	16739795	transcript/313834	0	+	16736685	16739795	255,0,0	1	3110	0	None	LTR8A:ERV1:LTR,MER1B:hAT-Charlie:DNA,PRIMA41-int:ERV1:LTR	TE-exon
chr1	167395622	167411978	transcript/729895	60	-	167395622	167411978	255,0,0	5	803,135,184,120,16	0,2369,3556,5822,16340	None	AluJb:Alu:SINE	TE-exon
chr1	16740281	16743617	transcript/247894	0	+	16740281	16743617	255,0,0	2	4832819	0,517	CROCC,ENSG00000290850,RNU1-4	AluJr4:Alu:SINE,AluSx:Alu:SINE,ERV24_Prim-int:ERV1:LTR,LTR75:ERVL:LTR	TE-exon
chr1	167403	169656	transcript/559685	0	+	167403	169656	255,0,0	1	2253	0	None	AluSg7:Alu:SINE,AluSz:Alu:SINE,AluYh3:Alu:SINE,MLT1D:ERVL-MaLR:LTR	TE-exon
chr1	16740515	16743618	transcript/304694	0	+	16740515	16743618	255,0,0	2	2492820	0,283	RNU1-4	AluJr4:Alu:SINE,AluSx:Alu:SINE,ERV24_Prim-int:ERV1:LTR,LTR75:ERVL:LTR	TE-exon
chr1	16741372	16743371	transcript/605893	0	+	16741372	16743371	255,0,0	1	1999	0	None	AluSx:Alu:SINE,ERV24_Prim-int:ERV1:LTR	TE-exon
chr1	16741482	16743617	transcript/580567	0	+	16741482	16743617	255,0,0	1	2135	0	None	AluJr4:Alu:SINE,AluSx:Alu:SINE,ERV24_Prim-int:ERV1:LTR	TE-exon
chr1	16741901	16746860	transcript/286055	0	+	16741901	16746860	255,0,0	2	3036159	0,4800	None	AluJo:Alu:SINE,AluJr4:Alu:SINE,AluSx1:Alu:SINE,AluSx:Alu:SINE,AluSz:Alu:SINE,ERV24_Prim-int:ERV1:LTR,FLAM_A:Alu:SINE	TE-TSS,TE-exon
chr1	16741906	16743618	transcript/674759	0	+	16741906	16743618	255,0,0	1	1712	0	None	AluJr4:Alu:SINE,AluSx:Alu:SINE,ERV24_Prim-int:ERV1:LTR	TE-TSS,TE-exon
chr1	16741996	16743618	transcript/692767	0	+	16741996	16743618	255,0,0	1	1622	0	None	AluJr4:Alu:SINE,AluSx:Alu:SINE,ERV24_Prim-int:ERV1:LTR	TE-exon
chr1	16744278	16746860	transcript/479265	2	+	16744278	16746860	255,0,0	1	2582	0	None	AluSx1:Alu:SINE,AluSz6:Alu:SINE,AluSz:Alu:SINE,ERV24_Prim-int:ERV1:LTR,MER87:ERV1:LTR	TE-exon
chr1	16744506	16751588	transcript/754907	0	-	16744506	16751588	255,0,0	2	77803	0,6279	None	AluSg:Alu:SINE	TE-ApA,TE-exon
chr1	16744677	16748293	transcript/223359	21	+	16744677	16748293	255,0,0	1	3616	0	None	AluJb:Alu:SINE,AluSx1:Alu:SINE,AluSz6:Alu:SINE,AluSz:Alu:SINE,ERV24_Prim-int:ERV1:LTR,LTR4:ERV1:LTR,MER87:ERV1:LTR	TE-exon
chr1	16745116	16748292	transcript/324917	0	+	16745116	16748292	255,0,0	1	3176	0	None	AluJb:Alu:SINE,AluSx1:Alu:SINE,AluSz6:Alu:SINE,AluSz:Alu:SINE,ERV24_Prim-int:ERV1:LTR,LTR4:ERV1:LTR,MER87:ERV1:LTR	TE-exon
chr1	16746457	16749216	transcript/419694	13	+	16746457	16749216	255,0,0	1	2759	0	None	AluJb:Alu:SINE,AluSz:Alu:SINE,LTR4:ERV1:LTR	TE-exon
chr1	167476425	167480004	transcript/209390	60	-	167476425	167480004	255,0,0	1	3579	0	None	AluJr:Alu:SINE,MIR:MIR:SINE	TE-exon
chr1	167477709	167480332	transcript/457116	60	-	167477709	167480332	255,0,0	1	2623	0	None	AluJr:Alu:SINE	TE-exon
chr1	16753422	16755132	transcript/684411	1	+	16753422	16755132	255,0,0	1	1710	0	None	Alu:Alu:SINE,AluSx1:Alu:SINE,MER5A:hAT-Charlie:DNA,MIR3:MIR:SINE	TE-TSS,TE-exon
chr1	167565422	167567590	transcript/583911	60	+	167565422	167567590	255,0,0	1	2168	0	None	MER46C:TcMar-Tigger:DNA	TE-exon
chr1	167570589	167572598	transcript/607055	60	-	167570589	167572598	255,0,0	1	2009	0	None	L1P3:L1:LINE,L1PA8:L1:LINE,MIRc:MIR:SINE	TE-exon
chr1	167597258	167599738	transcript/507286	60	+	167597258	167599738	255,0,0	1	2480	0	None	AluYg6:Alu:SINE	TE-exon
chr1	167750117	167752347	transcript/582206	60	-	167750117	167752347	255,0,0	1	2230	0	None	AluSq2:Alu:SINE,L1MC4:L1:LINE	TE-exon
chr1	167755026	167758154	transcript/316188	60	+	167755026	167758154	255,0,0	1	3128	0	None	AluSz:Alu:SINE	TE-exon
chr1	167771023	167772722	transcript/675596	60	-	167771023	167772722	255,0,0	1	1699	0	None	SVA_A:SVA:Retroposon	TE-exon
chr1	167781843	167783839	transcript/625860	60	+	167781843	167783839	255,0,0	1	1996	0	None	MLT1D:ERVL-MaLR:LTR	TE-exon
chr1	167796547	167799463	transcript/366024	60	+	167796547	167799463	255,0,0	1	2916	0	None	AluJb:Alu:SINE,AluSz:Alu:SINE	TE-TSS,TE-exon
chr1	167808137	167809133	transcript/748875	60	+	167808137	167809133	255,0,0	1	996	0	None	L2b:L2:LINE,MIRc:MIR:SINE	TE-exon
chr1	167849156	167852778	transcript/192836	60	+	167849156	167852778	255,0,0	1	3622	0	None	AluSg7:Alu:SINE,AluSz6:Alu:SINE	TE-exon
chr1	167862217	167864894	transcript/440666	60	+	167862217	167864894	255,0,0	1	2677	0	None	Harlequin-int:ERV1:LTR,LTR2B:ERV1:LTR,MLT1C:ERVL-MaLR:LTR	TE-exon
chr1	16787002	16789810	transcript/402513	7	-	16787002	16789810	255,0,0	1	2808	0	None	AluY:Alu:SINE,MER5A:hAT-Charlie:DNA,MIRc:MIR:SINE	TE-exon
chr1	16788256	16790771	transcript/492575	0	+	16788256	16790771	255,0,0	1	2515	0	None	MamRTE1:RTE-BovB:LINE	TE-exon
chr1	167885795	167887167	transcript/724224	60	-	167885795	167887167	255,0,0	1	1372	0	None	AluSx3:Alu:SINE,L1MA3:L1:LINE	TE-exon
chr1	16794531	16797133	transcript/449318	0	-	16794531	16797133	255,0,0	1	2602	0	None	FLAM_C:Alu:SINE,L1ME3A:L1:LINE,MIRb:MIR:SINE	TE-TSS,TE-exon
chr1	167952218	167953571	transcript/725441	60	-	167952218	167953571	255,0,0	1	1353	0	None	AluY:Alu:SINE,L1MC5a:L1:LINE	TE-exon
chr1	167955123	167956172	transcript/746440	60	-	167955123	167956172	255,0,0	1	1049	0	None	AluJo:Alu:SINE,L1ME1:L1:LINE	TE-exon
chr1	167990877	167992854	transcript/626940	60	-	167990877	167992854	255,0,0	1	1977	0	None	MER20:hAT-Charlie:DNA,MLT1C:ERVL-MaLR:LTR	TE-exon
chr1	167992419	167996414	transcript/168919	60	-	167992419	167996414	255,0,0	1	3995	0	None	L2a:L2:LINE,MER20:hAT-Charlie:DNA	TE-exon
chr1	168019066	168020472	transcript/716796	60	-	168019066	168020472	255,0,0	1	1406	0	None	AluSc8:Alu:SINE,MIR:MIR:SINE	TE-exon
chr1	168019066	168022858	transcript/183389	60	-	168019066	168022858	255,0,0	1	3792	0	None	AluSc8:Alu:SINE,Charlie15a:hAT-Charlie:DNA,MIR:MIR:SINE,MIRc:MIR:SINE	TE-exon
chr1	168020639	168022851	transcript/588462	60	-	168020639	168022851	255,0,0	1	2212	0	None	Charlie15a:hAT-Charlie:DNA,MIRc:MIR:SINE	TE-exon
chr1	168024735	168028084	transcript/269300	60	+	168024735	168028084	255,0,0	1	3349	0	None	AluSx:Alu:SINE,L2b:L2:LINE	TE-exon
chr1	168024803	168027713	transcript/378258	60	+	168024803	168027713	255,0,0	1	2910	0	None	AluSx:Alu:SINE,L2b:L2:LINE	TE-exon
chr1	168026581	168029979	transcript/263150	60	+	168026581	168029979	255,0,0	1	3398	0	None	AluY:Alu:SINE	TE-exon
chr1	168028413	168029979	transcript/697497	60	+	168028413	168029979	255,0,0	1	1566	0	None	AluY:Alu:SINE	TE-exon
chr1	168030467	168032381	transcript/635678	60	+	168030467	168032381	255,0,0	1	1914	0	None	MamRep1879:hAT-Tip100:DNA	TE-exon
chr1	168035564	168037545	transcript/640513	60	+	168035564	168037545	255,0,0	1	1981	0	None	AluSx1:Alu:SINE	TE-exon
chr1	168049453	168051927	transcript/521079	60	-	168049453	168051927	255,0,0	1	2474	0	None	AluJo:Alu:SINE,AluSx1:Alu:SINE,AluY:Alu:SINE	TE-exon
chr1	168058589	168061239	transcript/503028	60	-	168058589	168061239	255,0,0	2	2066452	0,2198	None	AluJo:Alu:SINE,AluSz:Alu:SINE,L1ME3E:L1:LINE	TE-exon
chr1	168065940	168068056	transcript/611673	60	-	168065940	168068056	255,0,0	1	2116	0	None	L2c:L2:LINE	TE-exon
chr1	168065994	168071113	transcript/47846	60	-	168065994	168071113	255,0,0	1	5119	0	None	L2c:L2:LINE,MER5B:hAT-Charlie:DNA,MIRb:MIR:SINE	TE-exon
chr1	168068743	168072982	transcript/119565	60	-	168068743	168072982	255,0,0	1	4239	0	None	MER58A:hAT-Charlie:DNA,MER5B:hAT-Charlie:DNA,MIRb:MIR:SINE	TE-exon
chr1	168068864	168070115	transcript/736181	60	-	168068864	168070115	255,0,0	1	1251	0	None	MIRb:MIR:SINE	TE-exon
chr1	168068864	168072039	transcript/309057	60	-	168068864	168072039	255,0,0	1	3175	0	None	MER58A:hAT-Charlie:DNA,MER5B:hAT-Charlie:DNA,MIRb:MIR:SINE	TE-exon
chr1	168069533	168071728	transcript/497711	60	+	168069533	168071728	255,0,0	1	2195	0	None	AluSx:Alu:SINE,L2:L2:LINE,L2a:L2:LINE	TE-exon
chr1	168069804	168072808	transcript/356838	60	+	168069804	168072808	255,0,0	1	3004	0	None	AluSc:Alu:SINE,AluSx:Alu:SINE,L2:L2:LINE,L2a:L2:LINE	TE-exon
chr1	168078343	168078550	transcript/379571	60	+	168078343	168078550	255,0,0	1	207	0	None	AluSg:Alu:SINE,L1MC1:L1:LINE	TE-ApA,TE-exon
chr1	1680821	1683553	transcript/425846	60	-	1680821	1683553	255,0,0	1	2732	0	None	AluSx1:Alu:SINE,AluSx:Alu:SINE,AluY:Alu:SINE,MER21C:ERVL:LTR	TE-TSS,TE-exon
chr1	168099867	168102020	transcript/80898	60	-	168099867	168102020	255,0,0	1	2153	0	None	AluSq2:Alu:SINE,L1PA4:L1:LINE	TE-exon
chr1	168101140	168103643	transcript/470478	60	-	168101140	168103643	255,0,0	1	2503	0	None	AluSq2:Alu:SINE,L1PA4:L1:LINE	TE-exon
chr1	168101141	168104218	transcript/307086	60	-	168101141	168104218	255,0,0	1	3077	0	None	AluSq2:Alu:SINE,L1PA4:L1:LINE	TE-exon
chr1	168101144	168103139	transcript/80898	60	-	168101144	168103139	255,0,0	1	1995	0	None	AluSq2:Alu:SINE,L1PA4:L1:LINE	TE-exon
chr1	168101144	168103857	transcript/410325	60	-	168101144	168103857	255,0,0	1	2713	0	None	AluSq2:Alu:SINE,L1PA4:L1:LINE	TE-exon
chr1	168162190	168163085	transcript/754328	60	+	168162190	168163085	255,0,0	1	895	0	None	Tigger19a:TcMar-Tigger:DNA	TE-exon
chr1	168162741	168164450	transcript/675427	60	-	168162741	168164450	255,0,0	1	1709	0	None	AluSx:Alu:SINE	TE-exon
chr1	168162753	168164716	transcript/630508	60	+	168162753	168164716	255,0,0	1	1963	0	None	AluJb:Alu:SINE,L2c:L2:LINE,Tigger19a:TcMar-Tigger:DNA	TE-TSS,TE-exon
chr1	168173510	168174164	transcript/758987	60	-	168173510	168174164	255,0,0	1	654	0	None	AluSx4:Alu:SINE	TE-exon
chr1	168173510	168174557	transcript/746994	60	-	168173510	168174557	255,0,0	1	1047	0	None	AluSx4:Alu:SINE	TE-exon
chr1	168192855	168195599	transcript/415221	60	+	168192855	168195599	255,0,0	1	2744	0	None	AluJo:Alu:SINE,AluYc:Alu:SINE,L2c:L2:LINE	TE-exon
chr1	168197707	168199947	transcript/583015	60	-	168197707	168199947	255,0,0	1	2240	0	None	AluSx1:Alu:SINE,MIR3:MIR:SINE	TE-exon
chr1	168207351	168210138	transcript/395683	60	+	168207351	168210138	255,0,0	1	2787	0	None	AluSc:Alu:SINE,AluSx:Alu:SINE,L1MCa:L1:LINE,L1MCc:L1:LINE	TE-exon
chr1	168216420	168219167	transcript/427285	60	-	168216420	168219167	255,0,0	1	2747	0	None	AluJb:Alu:SINE,AluJo:Alu:SINE,AluSx:Alu:SINE,L2:L2:LINE,MER4B:ERV1:LTR,MSTD:ERVL-MaLR:LTR	TE-exon
chr1	168224195	168225875	transcript/686078	60	-	168224195	168225875	255,0,0	1	1680	0	None	AluJo:Alu:SINE,L1MB8:L1:LINE	TE-ApA,TE-exon
chr1	168224195	168226623	transcript/530943	60	-	168224195	168226623	255,0,0	1	2428	0	None	AluJo:Alu:SINE,L1MB8:L1:LINE	TE-ApA,TE-exon
chr1	168254368	168257831	transcript/250024	60	+	168254368	168257831	255,0,0	1	3463	0	None	AluJr:Alu:SINE,AluSz6:Alu:SINE	TE-exon
chr1	168276651	168281570	transcript/53080	60	-	168276651	168281570	255,0,0	1	4919	0	None	L1MA3:L1:LINE,L1PA15:L1:LINE,MLT1D:ERVL-MaLR:LTR	TE-exon
chr1	168281450	168284768	transcript/136658	60	+	168281450	168284768	255,0,0	1	3318	0	None	AluJb:Alu:SINE,AluJr4:Alu:SINE,FLAM_A:Alu:SINE	TE-exon
chr1	168282192	168284768	transcript/487029	60	+	168282192	168284768	255,0,0	1	2576	0	None	AluJb:Alu:SINE,AluJr4:Alu:SINE,FLAM_A:Alu:SINE	TE-exon
chr1	168282827	168284768	transcript/645509	60	+	168282827	168284768	255,0,0	1	1941	0	None	AluJb:Alu:SINE,AluJr4:Alu:SINE,FLAM_A:Alu:SINE	TE-exon
chr1	168288213	168289005	transcript/136658	60	+	168288213	168289005	255,0,0	1	792	0	None	FLAM_C:Alu:SINE	TE-exon
chr1	168438375	168440390	transcript/617296	60	+	168438375	168440390	255,0,0	1	2015	0	None	MIR3:MIR:SINE	TE-exon
chr1	168473971	168475578	transcript/691525	60	+	168473971	168475578	255,0,0	1	1607	0	None	MSTA-int:ERVL-MaLR:LTR,MSTA:ERVL-MaLR:LTR	TE-ApA,TE-exon
chr1	16850943	16854012	transcript/328469	0	+	16850943	16854012	255,0,0	1	3069	0	None	MIR:MIR:SINE	TE-exon
chr1	168510092	168513723	transcript/178694	60	+	168510092	168513723	255,0,0	1	3631	0	None	L2c:L2:LINE,MamTip2:hAT-Tip100:DNA	TE-exon
chr1	168569414	168572440	transcript/335465	60	-	168569414	168572440	255,0,0	1	3026	0	None	L1M5:L1:LINE,L2a:L2:LINE	TE-exon
chr1	168615403	168616698	transcript/730546	60	+	168615403	168616698	255,0,0	1	1295	0	None	MER31A:ERV1:LTR,MER63A:hAT-Blackjack:DNA	TE-exon
chr1	168643333	168645327	transcript/623750	60	+	168643333	168645327	255,0,0	1	1994	0	None	L2a:L2:LINE	TE-exon
chr1	16869766	16873358	transcript/199319	60	-	16869766	16873358	255,0,0	1	3592	0	None	L1M5:L1:LINE,L2:L2:LINE	TE-exon
chr1	16869766	16873469	transcript/180026	60	-	16869766	16873469	255,0,0	1	3703	0	None	L1M5:L1:LINE,L2:L2:LINE	TE-exon
chr1	16876319	16879144	transcript/406330	60	+	16876319	16879144	255,0,0	1	2825	0	None	AluSx:Alu:SINE,AluY:Alu:SINE,PRIMA41-int:ERV1:LTR	TE-exon
chr1	16876502	16879610	transcript/331329	0	+	16876502	16879610	255,0,0	1	3108	0	None	AluSx:Alu:SINE,AluY:Alu:SINE,PRIMA41-int:ERV1:LTR	TE-exon
chr1	16878448	16895276	transcript/313834	0	+	16878448	16895276	255,0,0	2	12141902	0,14926	None	LTR8A:ERV1:LTR,MER1B:hAT-Charlie:DNA,PRIMA41-int:ERV1:LTR	TE-exon
chr1	168849961	168851767	transcript/658216	60	+	168849961	168851767	255,0,0	1	1806	0	None	L1MEg:L1:LINE,MIR:MIR:SINE	TE-exon
chr1	168852511	168854391	transcript/662513	60	+	168852511	168854391	255,0,0	1	1880	0	None	AluSx1:Alu:SINE,L1MEg:L1:LINE	TE-exon
chr1	168880692	168882946	transcript/561950	60	-	168880692	168882946	255,0,0	1	2254	0	None	L3b:CR1:LINE,MER131:DNA:DNA?	TE-exon
chr1	168919844	168922718	transcript/351940	60	+	168919844	168922718	255,0,0	1	2874	0	None	L2b:L2:LINE,MIRc:MIR:SINE	TE-exon
chr1	168926837	168928933	transcript/603086	60	+	168926837	168928933	255,0,0	1	2096	0	None	L1PA10:L1:LINE,MER119:hAT-Charlie:DNA	TE-exon
chr1	16899348	16902306	transcript/375157	60	+	16899348	16902306	255,0,0	1	2958	0	None	AluJo:Alu:SINE,AluSx1:Alu:SINE,AluSz6:Alu:SINE,AluSz:Alu:SINE,ERV24_Prim-int:ERV1:LTR,MER87:ERV1:LTR	TE-exon
chr1	16900737	16903314	transcript/481677	60	+	16900737	16903314	255,0,0	1	2577	0	None	AluJb:Alu:SINE,AluJo:Alu:SINE,AluSz6:Alu:SINE,AluSz:Alu:SINE,ERV24_Prim-int:ERV1:LTR,MER87:ERV1:LTR	TE-exon
chr1	169008864	169011487	transcript/451623	60	-	169008864	169011487	255,0,0	1	2623	0	None	AluYa5:Alu:SINE,L1MEa:L1:LINE	TE-exon
chr1	169063314	169066222	transcript/381950	60	+	169063314	169066222	255,0,0	1	2908	0	None	FRAM:Alu:SINE,L1MDa:L1:LINE,L1ME4a:L1:LINE	TE-exon
chr1	169138599	169140726	transcript/588420	60	+	169138599	169140726	255,0,0	1	2127	0	None	AluJo:Alu:SINE,L1MC4:L1:LINE,MIR:MIR:SINE,MIRc:MIR:SINE	TE-exon
chr1	169141763	169144610	transcript/399473	60	-	169141763	169144610	255,0,0	1	2847	0	None	Charlie17:hAT-Charlie:DNA,Charlie4z:hAT-Charlie:DNA,MIR3:MIR:SINE,MIR:MIR:SINE	TE-exon
chr1	169143291	169144610	transcript/726780	60	-	169143291	169144610	255,0,0	1	1319	0	None	Charlie4z:hAT-Charlie:DNA	TE-exon
chr1	169143291	169146802	transcript/217344	60	-	169143291	169146802	255,0,0	1	3511	0	None	Charlie4z:hAT-Charlie:DNA,L1PB4:L1:LINE,L2c:L2:LINE	TE-exon
chr1	169143291	169147111	transcript/159297	60	-	169143291	169147111	255,0,0	1	3820	0	None	Charlie4z:hAT-Charlie:DNA,L1PB4:L1:LINE,L2c:L2:LINE	TE-exon
chr1	169143292	169147829	transcript/74512	60	-	169143292	169147829	255,0,0	1	4537	0	None	Charlie4z:hAT-Charlie:DNA,L1PB4:L1:LINE,L2c:L2:LINE,MIR3:MIR:SINE	TE-exon
chr1	169143292	169148429	transcript/38208	60	-	169143292	169148429	255,0,0	1	5137	0	None	AluSz6:Alu:SINE,Charlie4z:hAT-Charlie:DNA,L1PB4:L1:LINE,L2c:L2:LINE,MIR3:MIR:SINE	TE-exon
chr1	169143298	169147562	transcript/102448	60	-	169143298	169147562	255,0,0	1	4264	0	None	Charlie4z:hAT-Charlie:DNA,L1PB4:L1:LINE,L2c:L2:LINE,MIR3:MIR:SINE	TE-exon
chr1	169143317	169145579	transcript/550929	60	-	169143317	169145579	255,0,0	1	2262	0	None	Charlie4z:hAT-Charlie:DNA	TE-exon
chr1	169143317	169145777	transcript/490049	60	-	169143317	169145777	255,0,0	1	2460	0	None	Charlie4z:hAT-Charlie:DNA	TE-exon
chr1	169143317	169147297	transcript/137323	60	-	169143317	169147297	255,0,0	1	3980	0	None	Charlie4z:hAT-Charlie:DNA,L1PB4:L1:LINE,L2c:L2:LINE	TE-exon
chr1	169143317	169147457	transcript/116257	60	-	169143317	169147457	255,0,0	1	4140	0	None	Charlie4z:hAT-Charlie:DNA,L1PB4:L1:LINE,L2c:L2:LINE,MIR3:MIR:SINE	TE-exon
chr1	169143317	169147948	transcript/67465	60	-	169143317	169147948	255,0,0	1	4631	0	None	Charlie4z:hAT-Charlie:DNA,L1PB4:L1:LINE,L2c:L2:LINE,MIR3:MIR:SINE	TE-exon
chr1	169143320	169146331	transcript/327837	60	-	169143320	169146331	255,0,0	1	3011	0	None	Charlie4z:hAT-Charlie:DNA,L1PB4:L1:LINE	TE-exon
chr1	169145950	169149708	transcript/176117	60	-	169145950	169149708	255,0,0	1	3758	0	None	AluSz6:Alu:SINE,L1PB4:L1:LINE,L2c:L2:LINE,MER44D:TcMar-Tigger:DNA,MIR3:MIR:SINE	TE-exon
chr1	169157928	169160976	transcript/343792	60	-	169157928	169160976	255,0,0	1	3048	0	None	L1PREC2:L1:LINE,MER44D:TcMar-Tigger:DNA,MER46C:TcMar-Tigger:DNA,MER5A:hAT-Charlie:DNA	TE-exon
chr1	169157994	169164138	transcript/12865	60	-	169157994	169164138	255,0,0	1	6144	0	None	L1PREC2:L1:LINE,MER44D:TcMar-Tigger:DNA,MER46C:TcMar-Tigger:DNA,MER5A:hAT-Charlie:DNA	TE-exon
chr1	169158352	169367794	transcript/624017	60	-	169158352	169367794	255,0,0	12	862,108,102,69,65,106,208,51,111,167,77,87	0,11094,72365,76778,79270,128950,140203,144792,151617,164764,166040,209355	NME7	MER44D:TcMar-Tigger:DNA,MER5A:hAT-Charlie:DNA	TE-exon
chr1	169171830	169174667	transcript/392095	60	-	169171830	169174667	255,0,0	1	2837	0	None	Tigger3b:TcMar-Tigger:DNA	TE-exon
chr1	169171830	169176730	transcript/99895	60	-	169171830	169176730	255,0,0	2	4083198	0,4702	None	Tigger3b:TcMar-Tigger:DNA	TE-exon
chr1	169178839	169181202	transcript/519076	60	-	169178839	169181202	255,0,0	1	2363	0	None	AluSx:Alu:SINE,MER33:hAT-Charlie:DNA	TE-exon
chr1	169186536	169282128	transcript/586087	60	-	169186536	169282128	255,0,0	3	1434481578	0,90069,94014	None	L1P2:L1:LINE,L1PA3:L1:LINE	TE-exon
chr1	169187629	169188177	transcript/747715	60	-	169187629	169188177	255,0,0	1	548	0	None	L1P2:L1:LINE	TE-TSS
chr1	169212801	169213552	transcript/757402	60	-	169212801	169213552	255,0,0	1	751	0	None	AluJr:Alu:SINE,L1ME3G:L1:LINE	TE-TSS,TE-exon
chr1	169214927	169217106	transcript/583351	60	+	169214927	169217106	255,0,0	1	2179	0	None	L1MA9:L1:LINE,MER21B:ERVL:LTR	TE-exon
chr1	169217939	169220686	transcript/446850	60	-	169217939	169220686	255,0,0	1	2747	0	None	FLAM_A:Alu:SINE,LTR85a:Gypsy:LTR,MER81:hAT-Blackjack:DNA	TE-ApA,TE-exon
chr1	169218683	169221505	transcript/410689	60	-	169218683	169221505	255,0,0	1	2822	0	None	FLAM_A:Alu:SINE,MER81:hAT-Blackjack:DNA	TE-exon
chr1	169218683	169221515	transcript/24984	60	-	169218683	169221515	255,0,0	1	2832	0	None	FLAM_A:Alu:SINE,MER81:hAT-Blackjack:DNA	TE-exon
chr1	169218684	169220989	transcript/582068	60	-	169218684	169220989	255,0,0	1	2305	0	None	FLAM_A:Alu:SINE,MER81:hAT-Blackjack:DNA	TE-exon
chr1	169218684	169221234	transcript/494745	60	-	169218684	169221234	255,0,0	1	2550	0	None	FLAM_A:Alu:SINE,MER81:hAT-Blackjack:DNA	TE-exon
chr1	169218684	169221711	transcript/345663	60	-	169218684	169221711	255,0,0	1	3027	0	None	FLAM_A:Alu:SINE,MER81:hAT-Blackjack:DNA	TE-exon
chr1	169218684	169222998	transcript/107895	60	-	169218684	169222998	255,0,0	1	4314	0	None	AluJr:Alu:SINE,FLAM_A:Alu:SINE,L1MC4:L1:LINE,MER81:hAT-Blackjack:DNA	TE-exon
chr1	16921930	16960568	transcript/28588	60	+	16921930	16960568	255,0,0	27	148,136,155,186,84,62,166,107,237,97,84,234,200,183,145,147,231,194,128,170,180,135,144,239,160,363,796	0,732,2394,7915,8193,8355,8498,9360,14706,15710,16469,16978,17963,22169,23531,24328,24830,26400,26868,29022,31371,32292,32803,33381,34066,36652,37842	CROCC	AluSz6:Alu:SINE,LTR53:ERVL:LTR,MIR:MIR:SINE,OldhAT1:hAT-Ac:DNA	TE-ApA,TE-exon
chr1	169221942	169224972	transcript/329494	60	-	169221942	169224972	255,0,0	1	3030	0	None	AluJr:Alu:SINE,L1MC4:L1:LINE,L2c:L2:LINE	TE-exon
chr1	169248154	169251575	transcript/260928	60	-	169248154	169251575	255,0,0	1	3421	0	None	L1PA2:L1:LINE,L1PB3:L1:LINE	TE-TSS,TE-exon
chr1	169250455	169253062	transcript/415085	60	-	169250455	169253062	255,0,0	1	2607	0	None	L1PA2:L1:LINE,L1PB3:L1:LINE	TE-exon
chr1	169251247	169254160	transcript/384429	60	-	169251247	169254160	255,0,0	1	2913	0	None	L1PA2:L1:LINE,L1PB3:L1:LINE	TE-exon
chr1	169273728	169277035	transcript/277711	60	-	169273728	169277035	255,0,0	1	3307	0	None	L1PA3:L1:LINE	TE-exon
chr1	169276827	169280473	transcript/296104	60	-	169276827	169280473	255,0,0	2	10132155	0,1491	None	L1P2:L1:LINE,L1PA3:L1:LINE	TE-exon
chr1	169278443	169280923	transcript/408079	60	-	169278443	169280923	255,0,0	1	2480	0	None	L1P2:L1:LINE,L1PA3:L1:LINE	TE-exon
chr1	169303479	169305056	transcript/706282	60	-	169303479	169305056	255,0,0	1	1577	0	None	AluSx:Alu:SINE,MIRb:MIR:SINE	TE-exon
chr1	169304950	169308019	transcript/309863	60	+	169304950	169308019	255,0,0	1	3069	0	None	AluSz:Alu:SINE,FLAM_C:Alu:SINE,LTR40c:ERVL:LTR	TE-exon
chr1	169305182	169308019	transcript/364437	60	+	169305182	169308019	255,0,0	1	2837	0	None	AluSz:Alu:SINE,FLAM_C:Alu:SINE,LTR40c:ERVL:LTR	TE-exon
chr1	169306172	169308019	transcript/642673	60	+	169306172	169308019	255,0,0	1	1847	0	None	AluSz:Alu:SINE,FLAM_C:Alu:SINE	TE-exon
chr1	169315282	169318730	transcript/256994	60	-	169315282	169318730	255,0,0	1	3448	0	None	AluSz:Alu:SINE,L2:L2:LINE	TE-exon
chr1	1693250	1693783	transcript/286863	0	+	1693250	1693783	255,0,0	1	533	0	None	AluSg:Alu:SINE	TE-exon
chr1	169327639	169329396	transcript/679512	60	+	169327639	169329396	255,0,0	1	1757	0	None	Charlie16a:hAT-Charlie:DNA,L1PREC2:L1:LINE,MIR:MIR:SINE	TE-exon
chr1	1693331	1696422	transcript/340059	60	+	1693331	1696422	255,0,0	1	3091	0	None	AluSc8:Alu:SINE,AluSg:Alu:SINE,AluSx:Alu:SINE,FRAM:Alu:SINE,ORSL-2b:hAT-Tip100:DNA	TE-exon
chr1	169343118	169346228	transcript/323408	60	-	169343118	169346228	255,0,0	1	3110	0	None	AluJb:Alu:SINE,AluSq2:Alu:SINE,L1M4:L1:LINE	TE-ApA,TE-exon
chr1	169346625	169350730	transcript/138601	60	-	169346625	169350730	255,0,0	1	4105	0	None	L2a:L2:LINE,MER41A:ERV1:LTR,MER91B:hAT-Tip100:DNA	TE-exon
chr1	169350871	169352115	transcript/740211	60	+	169350871	169352115	255,0,0	1	1244	0	None	L1MA2:L1:LINE	TE-exon
chr1	169357250	169359588	transcript/537566	60	-	169357250	169359588	255,0,0	1	2338	0	None	MER2:TcMar-Tigger:DNA,MIRc:MIR:SINE	TE-exon
chr1	169357250	169360977	transcript/183316	60	-	169357250	169360977	255,0,0	1	3727	0	None	MER2:TcMar-Tigger:DNA,MIRc:MIR:SINE	TE-exon
chr1	169359292	169362354	transcript/336043	60	-	169359292	169362354	255,0,0	1	3062	0	None	MER2:TcMar-Tigger:DNA	TE-exon
chr1	169368245	169390232	transcript/297797	60	+	169368245	169390232	255,0,0	8	97,78,440,200,129,220,213,1830	0,1227,8294,10084,12235,13816,18751,20157	BLZF1	AluSg7:Alu:SINE,AluSq2:Alu:SINE,L1MB4:L1:LINE	TE-exon
chr1	169371096	169374200	transcript/335544	60	+	169371096	169374200	255,0,0	1	3104	0	None	AluJb:Alu:SINE,MER103C:hAT-Charlie:DNA,MER58D:hAT-Charlie:DNA	TE-exon
chr1	169372203	169374201	transcript/639860	60	+	169372203	169374201	255,0,0	1	1998	0	None	AluJb:Alu:SINE,MER58D:hAT-Charlie:DNA	TE-exon
chr1	169383280	169386678	transcript/265457	60	+	169383280	169386678	255,0,0	1	3398	0	None	AluY:Alu:SINE,L2a:L2:LINE,MIRb:MIR:SINE	TE-exon
chr1	169383857	169386678	transcript/414778	60	+	169383857	169386678	255,0,0	1	2821	0	None	AluY:Alu:SINE,L2a:L2:LINE,MIRb:MIR:SINE	TE-exon
chr1	169385307	169386678	transcript/724164	60	+	169385307	169386678	255,0,0	1	1371	0	None	AluY:Alu:SINE	TE-exon
chr1	169389633	169394286	transcript/76695	60	+	169389633	169394286	255,0,0	1	4653	0	None	AluSx1:Alu:SINE,L1M4:L1:LINE,L1MB4:L1:LINE,MER21C:ERVL:LTR,MIR:MIR:SINE	TE-ApA,TE-exon
chr1	169389702	169394285	transcript/79852	60	+	169389702	169394285	255,0,0	1	4583	0	None	AluSx1:Alu:SINE,L1M4:L1:LINE,L1MB4:L1:LINE,MER21C:ERVL:LTR,MIR:MIR:SINE	TE-ApA,TE-exon
chr1	169391440	169394286	transcript/391291	60	+	169391440	169394286	255,0,0	1	2846	0	None	AluSx1:Alu:SINE,L1M4:L1:LINE,MER21C:ERVL:LTR,MIR:MIR:SINE	TE-ApA,TE-exon
chr1	169392478	169395484	transcript/346756	60	+	169392478	169395484	255,0,0	1	3006	0	None	AluSx1:Alu:SINE,L1M4:L1:LINE,MER21C:ERVL:LTR,MIR:MIR:SINE	TE-TSS,TE-exon
chr1	169407817	169500931	transcript/362407	60	+	169407817	169500931	255,0,0	3	4331408649	0,3032,92465	None	L1PA6:L1:LINE,L1PA7:L1:LINE	TE-exon
chr1	169456836	169459906	transcript/352905	60	+	169456836	169459906	255,0,0	1	3070	0	None	MSTC:ERVL-MaLR:LTR	TE-exon
chr1	169478371	169481593	transcript/309763	60	-	169478371	169481593	255,0,0	1	3222	0	None	AluJb:Alu:SINE,AluSq2:Alu:SINE,MER5B:hAT-Charlie:DNA,MIRb:MIR:SINE	TE-exon
chr1	169478552	169482820	transcript/116012	60	-	169478552	169482820	255,0,0	1	4268	0	None	AluJb:Alu:SINE,AluSq2:Alu:SINE,MER5B:hAT-Charlie:DNA,MIRb:MIR:SINE	TE-ApA,TE-exon
chr1	16949567	16955385	transcript/192879	21	+	16949567	16955385	255,0,0	2	446,16	0,5802	CROCC	MIRb:MIR:SINE	TE-TSS,TE-exon
chr1	169530408	169532155	transcript/671778	60	+	169530408	169532155	255,0,0	1	1747	0	None	L1PA16:L1:LINE	TE-exon
chr1	169548267	169551285	transcript/333261	60	+	169548267	169551285	255,0,0	1	3018	0	None	AluJb:Alu:SINE,AluSx1:Alu:SINE,L1PA12:L1:LINE	TE-exon
chr1	169595993	169599357	transcript/260419	60	+	169595993	169599357	255,0,0	1	3364	0	None	L2a:L2:LINE,L2b:L2:LINE,MIR3:MIR:SINE	TE-exon
chr1	16964402	16975824	transcript/286447	60	-	16964402	16975824	255,0,0	4	2737,150,74,182	0,9824,10866,11240	MFAP2	AluSg:Alu:SINE,AluSx:Alu:SINE,AluSz:Alu:SINE,L2b:L2:LINE	TE-exon
chr1	16964417	16967271	transcript/365648	60	-	16964417	16967271	255,0,0	1	2854	0	None	AluSg:Alu:SINE,AluSx:Alu:SINE,AluSz:Alu:SINE,L2b:L2:LINE	TE-exon
chr1	169669860	170008090	transcript/323186	60	-	169669860	170008090	255,0,0	4	452806312072	0,44900,235903,336158	None	L2:L2:LINE,L2a:L2:LINE,MIRc:MIR:SINE	TE-exon
chr1	169698789	169699684	transcript/754765	60	-	169698789	169699684	255,0,0	1	895	0	None	AluJb:Alu:SINE	TE-exon
chr1	16970063	16980620	transcript/425796	60	-	16970063	16980620	255,0,0	10	1875,150,74,88,45,87,27,87,78,34	0,4163,5205,5579,6437,6644,6833,7045,8173,10523	MFAP2	MIRc:MIR:SINE,MLT1K:ERVL-MaLR:LTR	TE-exon
chr1	16972939	16980636	transcript/309656	60	-	16972939	16980636	255,0,0	7	1437,145,1108,216,90,78,50	0,2329,2498,3768,4169,5297,7647	MFAP2	AluSz6:Alu:SINE	TE-exon
chr1	169738318	169740664	transcript/553532	60	-	169738318	169740664	255,0,0	1	2346	0	None	MER5A:hAT-Charlie:DNA	TE-exon
chr1	169813530	169817110	transcript/226261	60	+	169813530	169817110	255,0,0	1	3580	0	None	AluSg4:Alu:SINE,Tigger2:TcMar-Tigger:DNA,Tigger2b_Pri:TcMar-Tigger:DNA	TE-exon
chr1	169814322	169817110	transcript/424819	60	+	169814322	169817110	255,0,0	1	2788	0	None	AluSg4:Alu:SINE,Tigger2:TcMar-Tigger:DNA,Tigger2b_Pri:TcMar-Tigger:DNA	TE-exon
chr1	169815220	169817110	transcript/658226	60	+	169815220	169817110	255,0,0	1	1890	0	None	AluSg4:Alu:SINE	TE-exon
chr1	169821592	169823809	transcript/582939	60	-	169821592	169823809	255,0,0	1	2217	0	None	AluSx1:Alu:SINE,MIRb:MIR:SINE	TE-exon
chr1	169826378	169830549	transcript/123250	60	-	169826378	169830549	255,0,0	1	4171	0	None	AluJb:Alu:SINE,AluSx:Alu:SINE	TE-exon
chr1	169836071	169840253	transcript/119315	60	-	169836071	169840253	255,0,0	1	4182	0	None	AluSq2:Alu:SINE,AluSx1:Alu:SINE,L1PA16:L1:LINE,L2a:L2:LINE,L2c:L2:LINE	TE-exon
chr1	169842516	169873371	transcript/212903	60	+	169842516	169873371	255,0,0	9	23,96,114,105,81,120,863,200,1973	0,1157,5173,6983,7748,9300,10273,20045,28882	FIRRM	THE1B-int:ERVL-MaLR:LTR,THE1B:ERVL-MaLR:LTR	TE-exon
chr1	169843185	169845844	transcript/444338	60	-	169843185	169845844	255,0,0	1	2659	0	None	Tigger1:TcMar-Tigger:DNA	TE-exon
chr1	169843678	169873378	transcript/215472	60	+	169843678	169873378	255,0,0	8	91,114,105,81,120,863,200,1980	0,4011,5821,6586,8138,9111,18883,27720	FIRRM	THE1B-int:ERVL-MaLR:LTR,THE1B:ERVL-MaLR:LTR	TE-exon
chr1	169844245	169847313	transcript/326161	60	+	169844245	169847313	255,0,0	1	3068	0	None	MER58C:hAT-Charlie:DNA	TE-exon
chr1	169855079	169873378	transcript/148752	60	+	169855079	169873378	255,0,0	3	17592001980	0,7482,16319	None	L1MB3:L1:LINE,L3:CR1:LINE,THE1B-int:ERVL-MaLR:LTR,THE1B:ERVL-MaLR:LTR	TE-exon
chr1	169855365	169863847	transcript/414869	60	+	169855365	169863847	255,0,0	2	14731286	0,7196	None	L1MB3:L1:LINE,L3:CR1:LINE	TE-exon
chr1	169855495	169858229	transcript/424898	60	+	169855495	169858229	255,0,0	1	2734	0	None	L1MB3:L1:LINE,L1ME3G:L1:LINE,L3:CR1:LINE	TE-exon
chr1	169861936	169873256	transcript/437299	60	+	169861936	169873256	255,0,0	2	8251858	0,9462	None	MLT1C:ERVL-MaLR:LTR,THE1B-int:ERVL-MaLR:LTR,THE1B:ERVL-MaLR:LTR	TE-exon
chr1	169862043	169873376	transcript/434630	60	+	169862043	169873376	255,0,0	2	7181978	0,9355	None	MLT1C:ERVL-MaLR:LTR,THE1B-int:ERVL-MaLR:LTR,THE1B:ERVL-MaLR:LTR	TE-exon
chr1	169862208	169873378	transcript/499777	60	+	169862208	169873378	255,0,0	2	5531980	0,9190	None	THE1B-int:ERVL-MaLR:LTR,THE1B:ERVL-MaLR:LTR	TE-exon
chr1	169866408	169873372	transcript/4542	60	+	169866408	169873372	255,0,0	1	6964	0	None	L2b:L2:LINE,THE1B-int:ERVL-MaLR:LTR,THE1B:ERVL-MaLR:LTR	TE-exon
chr1	169878137	169880104	transcript/635595	60	+	169878137	169880104	255,0,0	1	1967	0	None	FLAM_C:Alu:SINE,L1MEf:L1:LINE	TE-exon
chr1	169884314	169888361	transcript/136474	60	-	169884314	169888361	255,0,0	1	4047	0	None	AluSq2:Alu:SINE,L2:L2:LINE	TE-exon
chr1	169898685	169901996	transcript/270370	60	-	169898685	169901996	255,0,0	1	3311	0	None	AluJr4:Alu:SINE,LTR82B:ERVL:LTR,MER34B:ERV1:LTR	TE-exon
chr1	169905212	169907868	transcript/425556	60	-	169905212	169907868	255,0,0	1	2656	0	None	AluJb:Alu:SINE,MLT1H-int:ERVL-MaLR:LTR,MLT1H:ERVL-MaLR:LTR	TE-exon
chr1	169927583	169928699	transcript/741568	60	+	169927583	169928699	255,0,0	1	1116	0	None	AluJb:Alu:SINE,L2a:L2:LINE	TE-exon
chr1	169929764	169932014	transcript/577785	60	-	169929764	169932014	255,0,0	1	2250	0	None	AluSq2:Alu:SINE,L1MEd:L1:LINE	TE-exon
chr1	169930203	169933717	transcript/248618	60	-	169930203	169933717	255,0,0	1	3514	0	None	AluSq2:Alu:SINE,L1MEd:L1:LINE	TE-exon
chr1	169930238	169932057	transcript/667809	60	-	169930238	169932057	255,0,0	1	1819	0	None	AluSq2:Alu:SINE,L1MEd:L1:LINE	TE-exon
chr1	169930936	169933611	transcript/406626	60	-	169930936	169933611	255,0,0	1	2675	0	None	AluSq2:Alu:SINE	TE-exon
chr1	169939569	169942374	transcript/438582	60	-	169939569	169942374	255,0,0	1	2805	0	None	L2-3_Crp:L2:LINE,L2c:L2:LINE,MER1B:hAT-Charlie:DNA	TE-exon
chr1	169941997	169946730	transcript/74675	60	-	169941997	169946730	255,0,0	1	4733	0	None	MER52A:ERV1:LTR	TE-exon
chr1	169949670	169952665	transcript/388913	60	-	169949670	169952665	255,0,0	1	2995	0	None	L3b:CR1:LINE	TE-exon
chr1	169962773	169963420	transcript/675781	60	-	169962773	169963420	255,0,0	1	647	0	None	L1PA15:L1:LINE	TE-exon
chr1	169963512	169964552	transcript/675781	60	-	169963512	169964552	255,0,0	1	1040	0	None	AluSx1:Alu:SINE,MIR:MIR:SINE	TE-exon
chr1	169963512	169965377	transcript/649810	60	-	169963512	169965377	255,0,0	1	1865	0	None	AluSx1:Alu:SINE,MIR:MIR:SINE	TE-exon
chr1	169976236	169976689	transcript/497357	60	-	169976236	169976689	255,0,0	1	453	0	None	MER103C:hAT-Charlie:DNA	TE-ApA,TE-exon
chr1	169977216	169977495	transcript/497357	60	-	169977216	169977495	255,0,0	1	279	0	None	MIRb:MIR:SINE	TE-exon
chr1	169993124	169995068	transcript/643208	60	-	169993124	169995068	255,0,0	1	1944	0	None	AluSx3:Alu:SINE,MIRb:MIR:SINE	TE-exon
chr1	170035996	170037567	transcript/705189	60	+	170035996	170037567	255,0,0	1	1571	0	None	AluSx:Alu:SINE,L1M5:L1:LINE	TE-exon
chr1	170077902	170081491	transcript/226213	60	-	170077902	170081491	255,0,0	1	3589	0	None	L1M3:L1:LINE,L1MD2:L1:LINE,L1MDa:L1:LINE,L1ME1:L1:LINE,MLT1D:ERVL-MaLR:LTR	TE-exon
chr1	170121191	170123335	transcript/602493	60	-	170121191	170123335	255,0,0	1	2144	0	None	L1M5:L1:LINE,L1MD1:L1:LINE,MADE1:TcMar-Mariner:DNA,MER46C:TcMar-Tigger:DNA	TE-exon
chr1	170139220	170140306	transcript/742190	60	+	170139220	170140306	255,0,0	1	1086	0	None	L1PA7:L1:LINE	TE-exon
chr1	170156901	170158670	transcript/545095	60	-	170156901	170158670	255,0,0	1	1769	0	None	HAL1:L1:LINE,L1M6B:L1:LINE,MER53:hAT:DNA	TE-exon
chr1	170216058	170219185	transcript/301742	60	-	170216058	170219185	255,0,0	1	3127	0	None	AluJb:Alu:SINE,AluY:Alu:SINE	TE-exon
chr1	170217727	170219773	transcript/611580	60	+	170217727	170219773	255,0,0	1	2046	0	None	LTR81B:Gypsy:LTR,MER58A:hAT-Charlie:DNA	TE-exon
chr1	170228278	170230592	transcript/542901	60	-	170228278	170230592	255,0,0	1	2314	0	None	L1MA9:L1:LINE,MER4A1_:ERV1:LTR,MIR:MIR:SINE	TE-exon
chr1	17029122	17031679	transcript/477670	60	-	17029122	17031679	255,0,0	1	2557	0	None	AluJo:Alu:SINE,AluJr:Alu:SINE,AluSg:Alu:SINE,AluSq2:Alu:SINE,FLAM_C:Alu:SINE	TE-exon
chr1	17029123	17032173	transcript/335897	60	-	17029123	17032173	255,0,0	1	3050	0	None	AluJo:Alu:SINE,AluJr:Alu:SINE,AluSg:Alu:SINE,AluSq2:Alu:SINE,FLAM_C:Alu:SINE,MER113A:hAT-Charlie:DNA	TE-exon
chr1	170339470	170341350	transcript/627251	60	+	170339470	170341350	255,0,0	1	1880	0	None	LTR88a:Gypsy:LTR	TE-exon
chr1	170392502	170393783	transcript/734821	60	-	170392502	170393783	255,0,0	1	1281	0	None	L1MB3:L1:LINE,MER2:TcMar-Tigger:DNA	TE-exon
chr1	170481	173122	transcript/445856	0	+	170481	173122	255,0,0	1	2641	0	None	Charlie4z:hAT-Charlie:DNA	TE-exon
chr1	170519421	170521430	transcript/617717	60	+	170519421	170521430	255,0,0	1	2009	0	None	Arthur1A:hAT-Tip100:DNA,Tigger19b:TcMar-Tigger:DNA	TE-exon
chr1	170548729	170550219	transcript/715418	60	-	170548729	170550219	255,0,0	1	1490	0	None	Looper:PiggyBac:DNA,MIRb:MIR:SINE	TE-exon
chr1	170560559	170562174	transcript/695020	60	+	170560559	170562174	255,0,0	1	1615	0	None	AluSg:Alu:SINE,AluSx:Alu:SINE,MLT1A:ERVL-MaLR:LTR,MLT1H:ERVL-MaLR:LTR,THE1D:ERVL-MaLR:LTR	TE-TSS,TE-exon
chr1	17061105	17063710	transcript/434003	60	-	17061105	17063710	255,0,0	1	2605	0	None	AluSx1:Alu:SINE,AluSz6:Alu:SINE,AluSz:Alu:SINE,L1ME3G:L1:LINE,L2b:L2:LINE,MIR:MIR:SINE	TE-exon
chr1	170636019	170638093	transcript/608163	60	-	170636019	170638093	255,0,0	1	2074	0	None	AluSx:Alu:SINE	TE-exon
chr1	170652299	170653912	transcript/699366	60	+	170652299	170653912	255,0,0	1	1613	0	None	AluSx1:Alu:SINE	TE-exon
chr1	170655501	170658398	transcript/373521	60	-	170655501	170658398	255,0,0	1	2897	0	None	AluY:Alu:SINE,L2:L2:LINE,MIR:MIR:SINE	TE-exon
chr1	170715777	170716595	transcript/455833	60	+	170715777	170716595	255,0,0	1	818	0	None	AluY:Alu:SINE,MIR3:MIR:SINE	TE-exon
chr1	170734242	170735608	transcript/718850	60	-	170734242	170735608	255,0,0	1	1366	0	None	L2a:L2:LINE	TE-exon
chr1	170819118	170820967	transcript/653448	60	-	170819118	170820967	255,0,0	1	1849	0	None	L2c:L2:LINE,MER91A:hAT-Tip100:DNA	TE-exon
chr1	170819213	170821036	transcript/655840	60	+	170819213	170821036	255,0,0	1	1823	0	None	AluJb:Alu:SINE	TE-exon
chr1	170889162	170892381	transcript/280365	60	-	170889162	170892381	255,0,0	1	3219	0	None	MLT1H:ERVL-MaLR:LTR	TE-exon
chr1	170920126	170920952	transcript/754905	60	+	170920126	170920952	255,0,0	1	826	0	None	L1M1:L1:LINE,L2c:L2:LINE,THE1B:ERVL-MaLR:LTR	TE-TSS,TE-exon
chr1	170965828	170967099	transcript/647853	60	-	170965828	170967099	255,0,0	1	1271	0	None	L1ME3G:L1:LINE	TE-exon
chr1	170971948	170973573	transcript/689711	60	+	170971948	170973573	255,0,0	1	1625	0	None	AluY:Alu:SINE,L1ME1:L1:LINE,L1MEc:L1:LINE	TE-exon
chr1	170978409	170979994	transcript/697706	60	+	170978409	170979994	255,0,0	1	1585	0	None	L1ME1:L1:LINE,L1PA8A:L1:LINE,Tigger1:TcMar-Tigger:DNA	TE-exon
chr1	1710384	1712856	transcript/499004	0	+	1710384	1712856	255,0,0	1	2472	0	None	AluJo:Alu:SINE,AluSc8:Alu:SINE,L1M4c:L1:LINE	TE-exon
chr1	171049704	171051168	transcript/717718	60	-	171049704	171051168	255,0,0	1	1464	0	None	AluJb:Alu:SINE,L1PA15-16:L1:LINE	TE-exon
chr1	171056700	171058346	transcript/696717	60	+	171056700	171058346	255,0,0	1	1646	0	None	L1PA10:L1:LINE,L1PA8A:L1:LINE	TE-exon
chr1	171066967	171069043	transcript/592705	60	+	171066967	171069043	255,0,0	1	2076	0	None	L2c:L2:LINE,MER5B:hAT-Charlie:DNA	TE-exon
chr1	171067869	171070291	transcript/483123	60	+	171067869	171070291	255,0,0	1	2422	0	None	AluY:Alu:SINE,MER5B:hAT-Charlie:DNA,MIRc:MIR:SINE,MLT1J1:ERVL-MaLR:LTR	TE-exon
chr1	171068341	171070291	transcript/613296	60	+	171068341	171070291	255,0,0	1	1950	0	None	AluY:Alu:SINE,MER5B:hAT-Charlie:DNA,MIRc:MIR:SINE,MLT1J1:ERVL-MaLR:LTR	TE-exon
chr1	171073299	171076005	transcript/457824	60	-	171073299	171076005	255,0,0	1	2706	0	None	AluSx1:Alu:SINE,MLT1B:ERVL-MaLR:LTR	TE-exon
chr1	171177494	171179130	transcript/692538	60	+	171177494	171179130	255,0,0	1	1636	0	None	AluJr:Alu:SINE,AluSx:Alu:SINE	TE-exon
chr1	171219676	171220097	transcript/759955	60	+	171219676	171220097	255,0,0	1	421	0	None	HERVIP10B3-int:ERV1:LTR,LTR10C:ERV1:LTR	TE-exon
chr1	171230714	171232195	transcript/132354	60	-	171230714	171232195	255,0,0	1	1481	0	None	MER31-int:ERV1:LTR,MER34:ERV1:LTR,MER57A-int:ERV1:LTR	TE-exon
chr1	171245262	171247051	transcript/63297	1	-	171245262	171247051	255,0,0	2	7270	0,1519	None	L1PB1:L1:LINE	TE-exon
chr1	1712533	1714636	transcript/593776	0	-	1712533	1714636	255,0,0	1	2103	0	None	AluSg:Alu:SINE,AluSx:Alu:SINE,L1M4a1:L1:LINE,L1M4a2:L1:LINE	TE-exon
chr1	1713458	1715649	transcript/560330	0	-	1713458	1715649	255,0,0	1	2191	0	None	AluJo:Alu:SINE,L1M4a1:L1:LINE,L1M4a2:L1:LINE	TE-exon
chr1	171352111	171355677	transcript/200728	60	+	171352111	171355677	255,0,0	1	3566	0	None	AluSx3:Alu:SINE,FRAM:Alu:SINE,L2a:L2:LINE,LTR79:ERVL:LTR	TE-exon
chr1	171352538	171355672	transcript/289687	60	+	171352538	171355672	255,0,0	1	3134	0	None	AluSx3:Alu:SINE,L2a:L2:LINE,LTR79:ERVL:LTR	TE-TSS,TE-exon
chr1	17137272	17139609	transcript/534635	60	+	17137272	17139609	255,0,0	1	2337	0	None	AluSz6:Alu:SINE,MER34:ERV1:LTR,MIRb:MIR:SINE	TE-exon
chr1	171381492	171383950	transcript/508580	60	+	171381492	171383950	255,0,0	1	2458	0	None	AluJb:Alu:SINE,AluSx3:Alu:SINE	TE-exon
chr1	171389158	171390780	transcript/636293	60	-	171389158	171390780	255,0,0	1	1622	0	None	AluJb:Alu:SINE,AluSq2:Alu:SINE,LTR12_:ERV1:LTR	TE-exon
chr1	17146797	17148704	transcript/635257	60	+	17146797	17148704	255,0,0	1	1907	0	None	L2b:L2:LINE,MER117:hAT-Charlie:DNA,MIRb:MIR:SINE	TE-ApA,TE-exon
chr1	171482581	171486023	transcript/250837	60	-	171482581	171486023	255,0,0	1	3442	0	None	AluJr4:Alu:SINE,AluY:Alu:SINE,Tigger19a:TcMar-Tigger:DNA	TE-exon
chr1	171490161	171492370	transcript/286725	60	+	171490161	171492370	255,0,0	1	2209	0	None	MER91C:hAT-Tip100:DNA,MIRc:MIR:SINE	TE-exon
chr1	171490694	171492370	transcript/695694	60	+	171490694	171492370	255,0,0	1	1676	0	None	MER91C:hAT-Tip100:DNA,MIRc:MIR:SINE	TE-exon
chr1	171495128	171496141	transcript/337227	60	-	171495128	171496141	255,0,0	1	1013	0	None	L3:CR1:LINE,MLT1A:ERVL-MaLR:LTR	TE-exon
chr1	171495128	171496708	transcript/337227	60	-	171495128	171496708	255,0,0	1	1580	0	None	AluSz6:Alu:SINE,L1MC4:L1:LINE,L3:CR1:LINE,MLT1A:ERVL-MaLR:LTR	TE-exon
chr1	171496223	171496940	transcript/757849	60	-	171496223	171496940	255,0,0	1	717	0	None	AluJb:Alu:SINE,AluSz6:Alu:SINE,L1MC4:L1:LINE	TE-exon
chr1	171496224	171496708	transcript/337227	60	-	171496224	171496708	255,0,0	1	484	0	None	AluSz6:Alu:SINE,L1MC4:L1:LINE	TE-exon
chr1	171530426	171533625	transcript/304823	60	-	171530426	171533625	255,0,0	1	3199	0	None	AluJb:Alu:SINE,MIR:MIR:SINE	TE-exon
chr1	171534229	171537994	transcript/186885	60	-	171534229	171537994	255,0,0	1	3765	0	None	AluJb:Alu:SINE,AluY:Alu:SINE,FLAM_C:Alu:SINE	TE-exon
chr1	171559540	171561894	transcript/519203	60	-	171559540	171561894	255,0,0	1	2354	0	None	AluSq2:Alu:SINE,L2a:L2:LINE,MER5A:hAT-Charlie:DNA	TE-exon
chr1	171569617	171572258	transcript/462416	60	-	171569617	171572258	255,0,0	1	2641	0	None	FLAM_C:Alu:SINE	TE-exon
chr1	171595253	171598045	transcript/404500	60	+	171595253	171598045	255,0,0	1	2792	0	None	Tigger1:TcMar-Tigger:DNA	TE-exon
chr1	171596355	171598995	transcript/444714	60	+	171596355	171598995	255,0,0	1	2640	0	None	AluSx3:Alu:SINE,Tigger1:TcMar-Tigger:DNA	TE-exon
chr1	171596721	171598995	transcript/548291	60	+	171596721	171598995	255,0,0	1	2274	0	None	AluSx3:Alu:SINE,Tigger1:TcMar-Tigger:DNA	TE-exon
chr1	171617709	171620081	transcript/516601	60	-	171617709	171620081	255,0,0	1	2372	0	None	AluSx:Alu:SINE,L2a:L2:LINE	TE-exon
chr1	171725017	171728509	transcript/244513	60	+	171725017	171728509	255,0,0	1	3492	0	None	AluJr:Alu:SINE,AluSz:Alu:SINE,L1MA10:L1:LINE,L1ME1:L1:LINE,MER44D:TcMar-Tigger:DNA,Tigger7:TcMar-Tigger:DNA	TE-exon
chr1	171731784	171732548	transcript/758282	60	+	171731784	171732548	255,0,0	1	764	0	None	AluJr4:Alu:SINE,L1MB8:L1:LINE,L1P4:L1:LINE	TE-exon
chr1	171760667	171762906	transcript/575291	60	-	171760667	171762906	255,0,0	1	2239	0	None	AluYc:Alu:SINE,MER83B-int:ERV1:LTR	TE-exon
chr1	171781730	171860516	transcript/117886	60	+	171781730	171860516	255,0,0	8	3.9076e+24	0,2009,4148,6004,8721,12665,32144,76741	METTL13	Charlie5:hAT-Charlie:DNA,L2c:L2:LINE	TE-exon
chr1	17179798	17181483	transcript/687511	60	-	17179798	17181483	255,0,0	1	1685	0	None	L1PB1:L1:LINE	TE-exon
chr1	171833959	171836131	transcript/572722	60	-	171833959	171836131	255,0,0	1	2172	0	None	AluSz:Alu:SINE,L1ME4a:L1:LINE,MARNA:TcMar-Mariner:DNA,UCON94:UCON94:Unknown	TE-exon
chr1	171843330	171845387	transcript/614404	60	+	171843330	171845387	255,0,0	1	2057	0	None	AluJo:Alu:SINE	TE-exon
chr1	171857541	171861085	transcript/205437	60	+	171857541	171861085	255,0,0	1	3544	0	None	Charlie5:hAT-Charlie:DNA,L1MB7:L1:LINE,L2c:L2:LINE,MLT1A:ERVL-MaLR:LTR	TE-exon
chr1	171868794	171870442	transcript/672369	60	+	171868794	171870442	255,0,0	1	1648	0	None	Alu:Alu:SINE	TE-exon
chr1	171872966	171875633	transcript/433255	60	-	171872966	171875633	255,0,0	1	2667	0	None	L1PA16:L1:LINE,L2a:L2:LINE	TE-exon
chr1	171875829	171876746	transcript/753317	60	-	171875829	171876746	255,0,0	1	917	0	None	AluSc:Alu:SINE	TE-exon
chr1	171901975	171904144	transcript/608585	60	+	171901975	171904144	255,0,0	1	2169	0	None	AluJb:Alu:SINE,AluJr:Alu:SINE	TE-exon
chr1	171914771	171917823	transcript/299407	60	-	171914771	171917823	255,0,0	1	3052	0	None	L2c:L2:LINE	TE-exon
chr1	171940829	171943110	transcript/550629	60	+	171940829	171943110	255,0,0	1	2281	0	None	AluJb:Alu:SINE	TE-exon
chr1	171944554	171946338	transcript/680134	60	-	171944554	171946338	255,0,0	1	1784	0	None	AluJb:Alu:SINE,AluSx3:Alu:SINE,L2b:L2:LINE,MER34A:ERV1:LTR	TE-exon
chr1	171948562	171950874	transcript/550331	60	+	171948562	171950874	255,0,0	1	2312	0	None	L1M5:L1:LINE,L1MA10:L1:LINE,L1ME2:L1:LINE,MER47A:TcMar-Tigger:DNA	TE-ApA,TE-exon
chr1	171949486	171951188	transcript/681953	60	+	171949486	171951188	255,0,0	1	1702	0	None	L1M5:L1:LINE,L1MA10:L1:LINE,L1ME2:L1:LINE,MER47A:TcMar-Tigger:DNA	TE-exon
chr1	171967347	171969373	transcript/630885	60	-	171967347	171969373	255,0,0	1	2026	0	None	LTR48:ERV1:LTR,LTR54:ERV1:LTR	TE-exon
chr1	171972354	171975742	transcript/265842	60	+	171972354	171975742	255,0,0	1	3388	0	None	AluSp:Alu:SINE,Charlie4z:hAT-Charlie:DNA,L1M5:L1:LINE,MIR:MIR:SINE	TE-exon
chr1	172013420	172016186	transcript/423617	60	+	172013420	172016186	255,0,0	1	2766	0	None	AluSx1:Alu:SINE,L1PB1:L1:LINE	TE-exon
chr1	172013532	172016021	transcript/506344	60	+	172013532	172016021	255,0,0	1	2489	0	None	AluSx1:Alu:SINE,L1PB1:L1:LINE	TE-exon
chr1	172018992	172020721	transcript/685283	60	+	172018992	172020721	255,0,0	1	1729	0	None	AluY:Alu:SINE	TE-exon
chr1	172051865	172054613	transcript/424092	60	+	172051865	172054613	255,0,0	1	2748	0	None	L2c:L2:LINE	TE-exon
chr1	172058795	172063775	transcript/57939	60	+	172058795	172063775	255,0,0	1	4980	0	None	AluSx1:Alu:SINE,L1PA3:L1:LINE	TE-exon
chr1	172086408	172090561	transcript/108301	60	+	172086408	172090561	255,0,0	1	4153	0	None	L2:L2:LINE,MER3:hAT-Charlie:DNA,MIR3:MIR:SINE	TE-TSS,TE-exon
chr1	172089212	172091465	transcript/572422	60	-	172089212	172091465	255,0,0	1	2253	0	None	L2a:L2:LINE	TE-exon
chr1	172131502	172135073	transcript/205613	60	-	172131502	172135073	255,0,0	1	3571	0	None	L2a:L2:LINE,MIR:MIR:SINE,MIRc:MIR:SINE	TE-exon
chr1	172133726	172138351	transcript/82158	60	+	172133726	172138351	255,0,0	1	4625	0	None	L2c:L2:LINE	TE-exon
chr1	172134935	172138349	transcript/280973	60	+	172134935	172138349	255,0,0	1	3414	0	None	L2c:L2:LINE	TE-exon
chr1	172135287	172138351	transcript/355626	60	+	172135287	172138351	255,0,0	1	3064	0	None	L2c:L2:LINE	TE-exon
chr1	172146387	172150257	transcript/168388	60	+	172146387	172150257	255,0,0	1	3870	0	None	L2c:L2:LINE	TE-exon
chr1	172146387	172150257	transcript/169407	60	+	172146387	172150257	255,0,0	1	3870	0	None	L2c:L2:LINE	TE-exon
chr1	172164247	172166127	transcript/657508	60	-	172164247	172166127	255,0,0	1	1880	0	None	L2b:L2:LINE	TE-exon
chr1	172166934	172171556	transcript/72874	60	-	172166934	172171556	255,0,0	1	4622	0	None	L1PA5:L1:LINE,MIR:MIR:SINE	TE-exon
chr1	172167558	172170904	transcript/267563	60	+	172167558	172170904	255,0,0	1	3346	0	None	MIR:MIR:SINE,MIRc:MIR:SINE	TE-exon
chr1	172167681	172170900	transcript/301371	60	+	172167681	172170900	255,0,0	1	3219	0	None	MIR:MIR:SINE,MIRc:MIR:SINE	TE-exon
chr1	172175970	172178148	transcript/571673	60	+	172175970	172178148	255,0,0	1	2178	0	None	MER44A:TcMar-Tigger:DNA,MLT1D:ERVL-MaLR:LTR,MLT1F2:ERVL-MaLR:LTR	TE-TSS,TE-exon
chr1	172183797	172185983	transcript/589219	60	-	172183797	172185983	255,0,0	1	2186	0	None	AluJb:Alu:SINE,MIRb:MIR:SINE	TE-ApA,TE-exon
chr1	172209611	172213517	transcript/166380	60	+	172209611	172213517	255,0,0	1	3906	0	None	L1ME3A:L1:LINE,Plat_L3:CR1:LINE	TE-exon
chr1	172210136	172213516	transcript/266178	60	+	172210136	172213516	255,0,0	1	3380	0	None	L1ME3A:L1:LINE,Plat_L3:CR1:LINE	TE-exon
chr1	172210777	172214293	transcript/234196	60	+	172210777	172214293	255,0,0	1	3516	0	None	AluSx3:Alu:SINE,L1ME3A:L1:LINE,Plat_L3:CR1:LINE	TE-exon
chr1	172211323	172213517	transcript/575479	60	+	172211323	172213517	255,0,0	1	2194	0	None	L1ME3A:L1:LINE	TE-exon
chr1	172211461	172214439	transcript/359063	60	+	172211461	172214439	255,0,0	1	2978	0	None	AluSx3:Alu:SINE,L1ME3A:L1:LINE,L1PA5:L1:LINE	TE-exon
chr1	172212318	172213517	transcript/736535	60	+	172212318	172213517	255,0,0	1	1199	0	None	L1ME3A:L1:LINE	TE-exon
chr1	172214090	172215960	transcript/654114	60	+	172214090	172215960	255,0,0	1	1870	0	None	L1PA5:L1:LINE	TE-exon
chr1	172232365	172304195	transcript/217651	57	+	172232365	172304195	255,0,0	2	13712155	0,69675	None	L1PA4:L1:LINE,L1PA6:L1:LINE	TE-exon
chr1	172237882	172240541	transcript/454679	60	+	172237882	172240541	255,0,0	1	2659	0	None	MamTip2:hAT-Tip100:DNA	TE-exon
chr1	172249037	172253567	transcript/91292	60	+	172249037	172253567	255,0,0	1	4530	0	None	Tigger16a:TcMar-Tigger:DNA	TE-TSS,TE-exon
chr1	172262895	172264915	transcript/614471	60	-	172262895	172264915	255,0,0	1	2020	0	None	MIR3:MIR:SINE,THE1B:ERVL-MaLR:LTR	TE-TSS,TE-exon
chr1	172265613	172268273	transcript/445956	60	+	172265613	172268273	255,0,0	1	2660	0	None	L2a:L2:LINE	TE-exon
chr1	172267730	172271836	transcript/140687	60	-	172267730	172271836	255,0,0	1	4106	0	None	AluY:Alu:SINE,Charlie1:hAT-Charlie:DNA	TE-exon
chr1	172291514	172294911	transcript/262779	60	+	172291514	172294911	255,0,0	1	3397	0	None	AluJb:Alu:SINE,L1M5:L1:LINE,L3:CR1:LINE,MIRb:MIR:SINE	TE-exon
chr1	172291525	172294911	transcript/263152	60	+	172291525	172294911	255,0,0	1	3386	0	None	AluJb:Alu:SINE,L1M5:L1:LINE,L3:CR1:LINE,MIRb:MIR:SINE	TE-exon
chr1	172292504	172295839	transcript/290705	60	+	172292504	172295839	255,0,0	1	3335	0	None	AluJb:Alu:SINE,L1M5:L1:LINE,L1M6:L1:LINE,L3:CR1:LINE,MIRb:MIR:SINE	TE-exon
chr1	172292555	172295363	transcript/426818	60	+	172292555	172295363	255,0,0	1	2808	0	None	AluJb:Alu:SINE,L1M5:L1:LINE,L3:CR1:LINE,MIRb:MIR:SINE	TE-exon
chr1	172293103	172320388	transcript/449576	47	+	172293103	172320388	255,0,0	2	221989	0,25296	None	L1M5:L1:LINE,L1PA3:L1:LINE	TE-exon
chr1	172301704	172304206	transcript/477268	60	+	172301704	172304206	255,0,0	1	2502	0	None	L1ME4a:L1:LINE,L1PA6:L1:LINE	TE-exon
chr1	172311819	172313291	transcript/712624	60	-	172311819	172313291	255,0,0	1	1472	0	None	L2c:L2:LINE	TE-exon
chr1	172324825	172329180	transcript/91436	60	+	172324825	172329180	255,0,0	1	4355	0	None	L1PA15:L1:LINE	TE-exon
chr1	172325789	172328540	transcript/439601	60	+	172325789	172328540	255,0,0	1	2751	0	None	L1PA15:L1:LINE	TE-exon
chr1	172330092	172330778	transcript/449576	0	+	172330092	172330778	255,0,0	1	686	0	None	L1ME4a:L1:LINE,L1PA16:L1:LINE	TE-exon
chr1	172331911	172334856	transcript/361968	60	+	172331911	172334856	255,0,0	1	2945	0	None	MER20:hAT-Charlie:DNA	TE-exon
chr1	172332641	172335938	transcript/285173	60	+	172332641	172335938	255,0,0	1	3297	0	None	L1PA16:L1:LINE,MER20:hAT-Charlie:DNA,UCON54:UCON54:Unknown	TE-exon
chr1	172332787	172335675	transcript/397434	60	+	172332787	172335675	255,0,0	1	2888	0	None	L1PA16:L1:LINE,MER20:hAT-Charlie:DNA,UCON54:UCON54:Unknown	TE-exon
chr1	172333193	172335674	transcript/518283	60	+	172333193	172335674	255,0,0	1	2481	0	None	L1PA16:L1:LINE,MER20:hAT-Charlie:DNA,UCON54:UCON54:Unknown	TE-exon
chr1	172333434	172335956	transcript/508683	60	+	172333434	172335956	255,0,0	1	2522	0	None	L1PA16:L1:LINE,MER20:hAT-Charlie:DNA,UCON54:UCON54:Unknown	TE-ApA,TE-exon
chr1	172341514	172346122	transcript/82686	60	+	172341514	172346122	255,0,0	1	4608	0	None	AluY:Alu:SINE,L1PREC2:L1:LINE	TE-exon
chr1	172342752	172346122	transcript/269807	60	+	172342752	172346122	255,0,0	1	3370	0	None	AluY:Alu:SINE	TE-exon
chr1	172343495	172346122	transcript/458172	60	+	172343495	172346122	255,0,0	1	2627	0	None	AluY:Alu:SINE	TE-exon
chr1	172343700	172346717	transcript/344727	60	+	172343700	172346717	255,0,0	1	3017	0	None	AluY:Alu:SINE	TE-exon
chr1	172343978	172346122	transcript/584358	60	+	172343978	172346122	255,0,0	1	2144	0	None	AluY:Alu:SINE	TE-exon
chr1	172344749	172348637	transcript/159943	60	+	172344749	172348637	255,0,0	1	3888	0	None	AluY:Alu:SINE,L1ME3E:L1:LINE,L1MEd:L1:LINE	TE-exon
chr1	172356503	172359621	transcript/314796	60	+	172356503	172359621	255,0,0	1	3118	0	None	L1MC4a:L1:LINE	TE-exon
chr1	172359358	172362724	transcript/274818	60	-	172359358	172362724	255,0,0	1	3366	0	None	L2a:L2:LINE,L3b:CR1:LINE,Plat_L3:CR1:LINE	TE-exon
chr1	172367450	172368739	transcript/734014	60	+	172367450	172368739	255,0,0	1	1289	0	None	L1M2:L1:LINE,THE1C:ERVL-MaLR:LTR	TE-exon
chr1	172372700	172374257	transcript/707229	60	-	172372700	172374257	255,0,0	1	1557	0	None	AluJb:Alu:SINE	TE-exon
chr1	172379428	172380975	transcript/704465	60	+	172379428	172380975	255,0,0	1	1547	0	None	MIR1_Amn:MIR:SINE,MIRc:MIR:SINE	TE-exon
chr1	172388857	172391607	transcript/423306	60	-	172388857	172391607	255,0,0	1	2750	0	None	MER20:hAT-Charlie:DNA,MIR:MIR:SINE	TE-exon
chr1	172412413	172414901	transcript/689341	60	+	172412413	172414901	255,0,0	2	3861268	0,1220	DNM3	AluJo:Alu:SINE,FLAM_C:Alu:SINE,MER103C:hAT-Charlie:DNA	TE-exon
chr1	172418275	172422561	transcript/123366	60	-	172418275	172422561	255,0,0	1	4286	0	None	Tigger5b:TcMar-Tigger:DNA	TE-exon
chr1	17246278	17248191	transcript/637900	60	+	17246278	17248191	255,0,0	1	1913	0	None	AluY:Alu:SINE	TE-exon
chr1	172472057	172474355	transcript/566117	60	+	172472057	172474355	255,0,0	1	2298	0	None	L1ME4b:L1:LINE	TE-exon
chr1	172537936	172541096	transcript/311588	60	+	172537936	172541096	255,0,0	1	3160	0	None	MER2:TcMar-Tigger:DNA,MIR:MIR:SINE	TE-ApA,TE-exon
chr1	172540536	172542382	transcript/655530	60	+	172540536	172542382	255,0,0	1	1846	0	None	AluSp:Alu:SINE,MER2:TcMar-Tigger:DNA,MER2B:TcMar-Tigger:DNA,MIRc:MIR:SINE	TE-exon
chr1	172540881	172543037	transcript/591854	60	+	172540881	172543037	255,0,0	1	2156	0	None	AluSp:Alu:SINE,MER1B:hAT-Charlie:DNA,MER2:TcMar-Tigger:DNA,MER2B:TcMar-Tigger:DNA,MIRc:MIR:SINE	TE-exon
chr1	17255588	17257031	transcript/713123	60	+	17255588	17257031	255,0,0	1	1443	0	None	AluSx1:Alu:SINE,MIR3:MIR:SINE	TE-exon
chr1	172559367	172563693	transcript/109066	60	+	172559367	172563693	255,0,0	1	4326	0	None	MER72:ERV1:LTR,MSTA-int:ERVL-MaLR:LTR,MSTA:ERVL-MaLR:LTR	TE-exon
chr1	172560039	172564910	transcript/63493	60	+	172560039	172564910	255,0,0	1	4871	0	None	MER72:ERV1:LTR,MSTA-int:ERVL-MaLR:LTR,MSTA:ERVL-MaLR:LTR	TE-exon
chr1	172565774	172568769	transcript/349696	60	+	172565774	172568769	255,0,0	1	2995	0	None	MER1B:hAT-Charlie:DNA	TE-exon
chr1	172567072	172581099	transcript/597635	60	+	172567072	172581099	255,0,0	3	2070,30,64	0,2974,13963	SUCO	AluSx:Alu:SINE,MER1B:hAT-Charlie:DNA	TE-exon
chr1	172569693	172573041	transcript/517317	10	+	172569693	172573041	255,0,0	2	20345	0,3003	None	L1PA10:L1:LINE,SVA_D:SVA:Retroposon	TE-exon
chr1	172572692	172573041	transcript/517317	60	+	172572692	172573041	255,0,0	1	349	0	None	SVA_D:SVA:Retroposon	TE-exon
chr1	172572696	172573039	transcript/517317	60	+	172572696	172573039	255,0,0	1	343	0	None	SVA_D:SVA:Retroposon	TE-exon
chr1	172572696	172573041	transcript/517317	60	+	172572696	172573041	255,0,0	1	345	0	None	SVA_D:SVA:Retroposon	TE-exon
chr1	172572697	172573030	transcript/517317	60	+	172572697	172573030	255,0,0	1	333	0	None	SVA_D:SVA:Retroposon	TE-exon
chr1	172572697	172573041	transcript/517317	60	+	172572697	172573041	255,0,0	1	344	0	None	SVA_D:SVA:Retroposon	TE-exon
chr1	1725745	1728304	transcript/632047	0	-	1725745	1728304	255,0,0	2	3051661	0,898	None	AluSc8:Alu:SINE,AluSz6:Alu:SINE,AluY:Alu:SINE	TE-exon
chr1	17257973	17259926	transcript/618669	60	-	17257973	17259926	255,0,0	1	1953	0	None	AluSz:Alu:SINE,L2c:L2:LINE	TE-exon
chr1	172620163	172622623	transcript/519325	60	+	172620163	172622623	255,0,0	1	2460	0	None	L2:L2:LINE,MER61-int:ERV1:LTR,MER61A:ERV1:LTR	TE-exon
chr1	172636275	172639289	transcript/323310	60	-	172636275	172639289	255,0,0	1	3014	0	None	L2a:L2:LINE,MER102c:hAT-Charlie:DNA,MER61B:ERV1:LTR,MIRb:MIR:SINE,MLT1H1:ERVL-MaLR:LTR	TE-ApA,TE-exon
chr1	172640812	172642760	transcript/625544	60	+	172640812	172642760	255,0,0	1	1948	0	None	AluSz:Alu:SINE,MIR3:MIR:SINE	TE-exon
chr1	172664157	172665296	transcript/742718	60	-	172664157	172665296	255,0,0	1	1139	0	None	L2b:L2:LINE	TE-exon
chr1	172685747	172688836	transcript/295196	60	-	172685747	172688836	255,0,0	1	3089	0	None	AluJb:Alu:SINE,AluSz6:Alu:SINE,HERVL-int:ERVL:LTR,L2c:L2:LINE,MLT2A1:ERVL:LTR	TE-exon
chr1	172712994	172715336	transcript/544934	60	-	172712994	172715336	255,0,0	1	2342	0	None	Charlie4a:hAT-Charlie:DNA	TE-exon
chr1	172717538	172719305	transcript/665623	60	-	172717538	172719305	255,0,0	1	1767	0	None	MLT1K:ERVL-MaLR:LTR	TE-exon
chr1	1727363	1730248	transcript/374283	60	-	1727363	1730248	255,0,0	1	2885	0	None	AluSg:Alu:SINE	TE-exon
chr1	1727383	1730747	transcript/259765	60	-	1727383	1730747	255,0,0	1	3364	0	None	AluSg:Alu:SINE	TE-exon
chr1	1727383	1731111	transcript/192472	60	-	1727383	1731111	255,0,0	1	3728	0	None	AluSg:Alu:SINE	TE-exon
chr1	1727384	1730067	transcript/431454	60	-	1727384	1730067	255,0,0	1	2683	0	None	AluSg:Alu:SINE	TE-exon
chr1	1727384	1730936	transcript/116993	0	-	1727384	1730936	255,0,0	1	3552	0	None	AluSg:Alu:SINE	TE-exon
chr1	1727385	1729614	transcript/594322	60	-	1727385	1729614	255,0,0	1	2229	0	None	AluSg:Alu:SINE	TE-exon
chr1	1727385	1729977	transcript/445920	60	-	1727385	1729977	255,0,0	1	2592	0	None	AluSg:Alu:SINE	TE-exon
chr1	1727385	1730113	transcript/427740	60	-	1727385	1730113	255,0,0	1	2728	0	None	AluSg:Alu:SINE	TE-exon
chr1	1727385	1730247	transcript/380470	60	-	1727385	1730247	255,0,0	1	2862	0	None	AluSg:Alu:SINE	TE-exon
chr1	1727385	1730276	transcript/369334	60	-	1727385	1730276	255,0,0	1	2891	0	None	AluSg:Alu:SINE	TE-exon
chr1	1727385	1730375	transcript/346770	60	-	1727385	1730375	255,0,0	1	2990	0	None	AluSg:Alu:SINE	TE-exon
chr1	1727385	1730511	transcript/336427	60	-	1727385	1730511	255,0,0	1	3126	0	None	AluSg:Alu:SINE	TE-exon
chr1	1727385	1730583	transcript/289311	60	-	1727385	1730583	255,0,0	1	3198	0	None	AluSg:Alu:SINE	TE-exon
chr1	1727385	1730631	transcript/285177	60	-	1727385	1730631	255,0,0	1	3246	0	None	AluSg:Alu:SINE	TE-exon
chr1	1727385	1730666	transcript/274701	60	-	1727385	1730666	255,0,0	1	3281	0	None	AluSg:Alu:SINE	TE-exon
chr1	1727385	1730833	transcript/238337	60	-	1727385	1730833	255,0,0	1	3448	0	None	AluSg:Alu:SINE	TE-exon
chr1	1727385	1730914	transcript/212185	60	-	1727385	1730914	255,0,0	1	3529	0	None	AluSg:Alu:SINE	TE-exon
chr1	1727385	1730936	transcript/166065	60	-	1727385	1730936	255,0,0	1	3551	0	None	AluSg:Alu:SINE	TE-exon
chr1	1727385	1730936	transcript/170933	60	-	1727385	1730936	255,0,0	1	3551	0	None	AluSg:Alu:SINE	TE-exon
chr1	1727385	1730936	transcript/199079	60	-	1727385	1730936	255,0,0	1	3551	0	None	AluSg:Alu:SINE	TE-exon
chr1	1727385	1730936	transcript/2	60	-	1727385	1730936	255,0,0	1	3551	0	None	AluSg:Alu:SINE	TE-exon
chr1	1727385	1730936	transcript/3	60	-	1727385	1730936	255,0,0	1	3551	0	None	AluSg:Alu:SINE	TE-exon
chr1	1727385	1730936	transcript/83058	0	-	1727385	1730936	255,0,0	1	3551	0	None	AluSg:Alu:SINE	TE-exon
chr1	1727385	1730936	transcript/88684	0	-	1727385	1730936	255,0,0	1	3551	0	None	AluSg:Alu:SINE	TE-exon
chr1	1727385	1730936	transcript/90091	0	-	1727385	1730936	255,0,0	1	3551	0	None	AluSg:Alu:SINE	TE-exon
chr1	1727385	1731089	transcript/185114	60	-	1727385	1731089	255,0,0	1	3704	0	None	AluSg:Alu:SINE	TE-exon
chr1	1727385	1731210	transcript/175278	60	-	1727385	1731210	255,0,0	1	3825	0	None	AluSg:Alu:SINE	TE-exon
chr1	1727385	1731374	transcript/132707	60	-	1727385	1731374	255,0,0	1	3989	0	None	AluSg:Alu:SINE	TE-exon
chr1	1727385	1731437	transcript/130098	60	-	1727385	1731437	255,0,0	1	4052	0	None	AluSg:Alu:SINE	TE-exon
chr1	1727385	1731472	transcript/125080	60	-	1727385	1731472	255,0,0	1	4087	0	None	AluSg:Alu:SINE	TE-exon
chr1	1727385	1731472	transcript/129420	60	-	1727385	1731472	255,0,0	1	4087	0	None	AluSg:Alu:SINE	TE-exon
chr1	1727385	1731646	transcript/107114	60	-	1727385	1731646	255,0,0	1	4261	0	None	AluSg:Alu:SINE	TE-exon
chr1	1727385	1734790	transcript/5	0	-	1727385	1734790	255,0,0	2	3430101	0,7304	ENSG00000268575,ENSG00000290854,SLC35E2A	AluSg:Alu:SINE	TE-exon
chr1	1727385	1734836	transcript/58890	0	-	1727385	1734836	255,0,0	2	3430147	0,7304	ENSG00000268575,ENSG00000290854,SLC35E2A	AluSg:Alu:SINE	TE-exon
chr1	1727385	1737887	transcript/155595	40	-	1727385	1737887	255,0,0	3	26062511059	0,8876,9443	ENSG00000268575	AluSg:Alu:SINE	TE-exon
chr1	1727385	1739058	transcript/42239	0	-	1727385	1739058	255,0,0	4	3430158128137	0,7304,10935,11536	ENSG00000268575,ENSG00000290854,SLC35E2A	AluSg:Alu:SINE	TE-exon
chr1	1727385	1739381	transcript/377673	60	-	1727385	1739381	255,0,0	5	2295146128136140	0,7304,10935,11536,11850	ENSG00000268575,ENSG00000290854,SLC35E2A	AluSg:Alu:SINE	TE-exon
chr1	1727385	1739571	transcript/23859	0	-	1727385	1739571	255,0,0	5	3430,8,128,136,336	0,7304,10935,11536,11850	ENSG00000268575,ENSG00000290854,SLC35E2A	AluSg:Alu:SINE	TE-exon
chr1	1727385	1744323	transcript/275019	60	-	1727385	1744323	255,0,0	6	2295,146,128,136,469,73	0,7304,10935,11536,11850,16865	ENSG00000268575,ENSG00000290854,SLC35E2A	AluSg:Alu:SINE,MLT1F2:ERVL-MaLR:LTR	TE-exon
chr1	1727385	1745777	transcript/18452	0	-	1727385	1745777	255,0,0	6	3430,8,128,136,469,54	0,7304,10935,11536,11850,18338	ENSG00000268575,ENSG00000290854,SLC35E2A	AluSg:Alu:SINE	TE-exon
chr1	1727385	1745917	transcript/16619	0	-	1727385	1745917	255,0,0	6	3430,8,128,136,469,194	0,7304,10935,11536,11850,18338	ENSG00000268575,ENSG00000290854,SLC35E2A	AluSg:Alu:SINE	TE-exon
chr1	1727385	1745963	transcript/158328	60	-	1727385	1745963	255,0,0	7	2.29515e+21	0,7304,10935,11536,11850,16865,18338	ENSG00000268575,ENSG00000290854,SLC35E2A	AluSg:Alu:SINE,MLT1F2:ERVL-MaLR:LTR	TE-exon
chr1	1727385	1745992	transcript/16381	0	-	1727385	1745992	255,0,0	6	3.43015e+18	0,7304,10922,11536,11850,18338	ENSG00000268575,ENSG00000290854,SLC35E2A	AluSg:Alu:SINE	TE-exon
chr1	1727385	1746332	transcript/10212	0	-	1727385	1746332	255,0,0	6	3430,8,128,136,469,609	0,7304,10935,11536,11850,18338	ENSG00000268575,ENSG00000290854,SLC35E2A	AluSg:Alu:SINE	TE-exon
chr1	1727385	1746342	transcript/216335	60	-	1727385	1746342	255,0,0	7	2295,146,128,136,469,324,22	0,7304,10935,11536,11850,18338,18935	ENSG00000268575,ENSG00000290854,SLC35E2A	AluSg:Alu:SINE	TE-exon
chr1	1727386	1729431	transcript/552194	18	-	1727386	1729431	255,0,0	1	2045	0	None	AluSg:Alu:SINE	TE-exon
chr1	1727386	1729471	transcript/612373	60	-	1727386	1729471	255,0,0	1	2085	0	None	AluSg:Alu:SINE	TE-exon
chr1	1727386	1729787	transcript/518026	60	-	1727386	1729787	255,0,0	1	2401	0	None	AluSg:Alu:SINE	TE-exon
chr1	1727386	1729965	transcript/467255	60	-	1727386	1729965	255,0,0	1	2579	0	None	AluSg:Alu:SINE	TE-exon
chr1	1727386	1730114	transcript/420224	60	-	1727386	1730114	255,0,0	1	2728	0	None	AluSg:Alu:SINE	TE-exon
chr1	1727386	1730165	transcript/369335	60	-	1727386	1730165	255,0,0	1	2779	0	None	AluSg:Alu:SINE	TE-exon
chr1	1727386	1730569	transcript/318401	60	-	1727386	1730569	255,0,0	1	3183	0	None	AluSg:Alu:SINE	TE-exon
chr1	1727386	1730611	transcript/283230	60	-	1727386	1730611	255,0,0	1	3225	0	None	AluSg:Alu:SINE	TE-exon
chr1	1727386	1730796	transcript/239917	60	-	1727386	1730796	255,0,0	1	3410	0	None	AluSg:Alu:SINE	TE-exon
chr1	1727386	1730936	transcript/117159	0	-	1727386	1730936	255,0,0	1	3550	0	None	AluSg:Alu:SINE	TE-exon
chr1	1727386	1730936	transcript/141795	60	-	1727386	1730936	255,0,0	1	3550	0	None	AluSg:Alu:SINE	TE-exon
chr1	1727386	1730936	transcript/155057	60	-	1727386	1730936	255,0,0	1	3550	0	None	AluSg:Alu:SINE	TE-exon
chr1	1727386	1730936	transcript/162012	60	-	1727386	1730936	255,0,0	1	3550	0	None	AluSg:Alu:SINE	TE-exon
chr1	1727386	1730936	transcript/176434	60	-	1727386	1730936	255,0,0	1	3550	0	None	AluSg:Alu:SINE	TE-exon
chr1	1727386	1730936	transcript/78244	0	-	1727386	1730936	255,0,0	1	3550	0	None	AluSg:Alu:SINE	TE-exon
chr1	1727386	1731352	transcript/58412	60	-	1727386	1731352	255,0,0	1	3966	0	None	AluSg:Alu:SINE	TE-exon
chr1	1727386	1731630	transcript/108276	60	-	1727386	1731630	255,0,0	1	4244	0	None	AluSg:Alu:SINE	TE-exon
chr1	1727386	1734741	transcript/514600	60	-	1727386	1734741	255,0,0	3	2294,76,52	0,5061,7303	ENSG00000268575,ENSG00000290854,SLC35E2A	AluSg:Alu:SINE	TE-exon
chr1	1727386	1734747	transcript/532121	60	-	1727386	1734747	255,0,0	2	2294,58	0,7303	ENSG00000268575,ENSG00000290854,SLC35E2A	AluSg:Alu:SINE	TE-exon
chr1	1727386	1738419	transcript/211480	57	-	1727386	1738419	255,0,0	4	2521,812,146,99	0,4325,7303,10934	ENSG00000268575,ENSG00000290854,SLC35E2A	AluSg:Alu:SINE	TE-exon
chr1	1727386	1739661	transcript/310236	60	-	1727386	1739661	255,0,0	5	2294146128136420	0,7303,10934,11535,11849	ENSG00000268575,ENSG00000290854,SLC35E2A	AluSg:Alu:SINE	TE-exon
chr1	1727386	1745782	transcript/187994	60	-	1727386	1745782	255,0,0	7	2294,146,128,136,469,418,59	0,7303,10934,11535,11849,16864,18337	ENSG00000268575,ENSG00000290854,SLC35E2A	AluSg:Alu:SINE,MLT1F2:ERVL-MaLR:LTR	TE-exon
chr1	1727386	1745782	transcript/19795	0	-	1727386	1745782	255,0,0	6	3429,8,128,136,469,59	0,7303,10934,11535,11849,18337	ENSG00000268575,ENSG00000290854,SLC35E2A	AluSg:Alu:SINE	TE-exon
chr1	1727386	1746000	transcript/51116	60	-	1727386	1746000	255,0,0	8	2.52181e+24	0,4325,7303,10934,11535,11849,16864,18337	ENSG00000268575,ENSG00000290854,SLC35E2A	AluSg:Alu:SINE,MLT1F2:ERVL-MaLR:LTR	TE-exon
chr1	1727386	1746037	transcript/14842	0	-	1727386	1746037	255,0,0	6	3429,8,128,136,469,314	0,7303,10934,11535,11849,18337	ENSG00000268575,ENSG00000290854,SLC35E2A	AluSg:Alu:SINE	TE-exon
chr1	1727386	1746046	transcript/147022	60	-	1727386	1746046	255,0,0	7	2.29415e+21	0,7303,10934,11535,11849,16864,18337	ENSG00000268575,ENSG00000290854,SLC35E2A	AluSg:Alu:SINE,MLT1F2:ERVL-MaLR:LTR	TE-exon
chr1	1727386	1746047	transcript/13332	0	-	1727386	1746047	255,0,0	6	3429,8,128,136,469,324	0,7303,10934,11535,11849,18337	ENSG00000268575,ENSG00000290854,SLC35E2A	AluSg:Alu:SINE	TE-exon
chr1	1727386	1746144	transcript/13722	0	-	1727386	1746144	255,0,0	6	3.48915e+18	0,7303,10921,11535,11849,18337	ENSG00000268575,ENSG00000290854,SLC35E2A	AluSg:Alu:SINE	TE-exon
chr1	1727393	1729866	transcript/496061	60	-	1727393	1729866	255,0,0	1	2473	0	None	AluSg:Alu:SINE	TE-exon
chr1	1727393	1730339	transcript/360604	60	-	1727393	1730339	255,0,0	1	2946	0	None	AluSg:Alu:SINE	TE-exon
chr1	1727393	1730936	transcript/124805	30	-	1727393	1730936	255,0,0	1	3543	0	None	AluSg:Alu:SINE	TE-exon
chr1	1727393	1731002	transcript/202617	60	-	1727393	1731002	255,0,0	1	3609	0	None	AluSg:Alu:SINE	TE-exon
chr1	1727393	1745800	transcript/18247	0	-	1727393	1745800	255,0,0	6	3482,8,128,136,469,77	0,7296,10927,11528,11842,18330	ENSG00000268575,ENSG00000290854,SLC35E2A	AluSg:Alu:SINE	TE-exon
chr1	1727393	1746149	transcript/12109	0	-	1727393	1746149	255,0,0	6	3482,8,128,136,469,426	0,7296,10927,11528,11842,18330	ENSG00000268575,ENSG00000290854,SLC35E2A	AluSg:Alu:SINE	TE-exon
chr1	1727394	1730936	transcript/6	0	-	1727394	1730936	255,0,0	1	3542	0	None	AluSg:Alu:SINE	TE-exon
chr1	1727394	1731254	transcript/158482	60	-	1727394	1731254	255,0,0	1	3860	0	None	AluSg:Alu:SINE	TE-exon
chr1	1727405	1744622	transcript/212439	60	-	1727405	1744622	255,0,0	6	2.27515e+18	0,7284,10915,11516,11830,16845	ENSG00000268575,ENSG00000290854,SLC35E2A	AluSg:Alu:SINE,MLT1F2:ERVL-MaLR:LTR	TE-exon
chr1	1727455	1730735	transcript/270866	60	-	1727455	1730735	255,0,0	1	3280	0	None	AluSg:Alu:SINE	TE-exon
chr1	172758553	172760418	transcript/652864	60	-	172758553	172760418	255,0,0	1	1865	0	None	L2c:L2:LINE	TE-exon
chr1	1727639	1730936	transcript/215991	60	-	1727639	1730936	255,0,0	1	3297	0	None	AluSg:Alu:SINE	TE-exon
chr1	1727658	1730328	transcript/440510	60	-	1727658	1730328	255,0,0	1	2670	0	None	AluSg:Alu:SINE	TE-exon
chr1	1727658	1739622	transcript/388974	60	-	1727658	1739622	255,0,0	5	2022146128136380	0,7031,10662,11263,11577	ENSG00000268575,ENSG00000290854,SLC35E2A	AluSg:Alu:SINE	TE-exon
chr1	1727710	1730610	transcript/371504	60	-	1727710	1730610	255,0,0	1	2900	0	None	AluSg:Alu:SINE	TE-exon
chr1	1727720	1730397	transcript/436036	60	-	1727720	1730397	255,0,0	1	2677	0	None	AluSg:Alu:SINE	TE-exon
chr1	1728100	1746140	transcript/28860	0	-	1728100	1746140	255,0,0	6	2635,8,128,136,469,417	0,6589,10220,10821,11135,17623	ENSG00000268575,ENSG00000290854,SLC35E2A	AluSg:Alu:SINE	TE-exon
chr1	1728199	1730936	transcript/248928	0	-	1728199	1730936	255,0,0	1	2737	0	None	AluSg:Alu:SINE	TE-exon
chr1	1728199	1730936	transcript/362945	60	-	1728199	1730936	255,0,0	1	2737	0	None	AluSg:Alu:SINE	TE-exon
chr1	1728205	1730628	transcript/507174	60	-	1728205	1730628	255,0,0	1	2423	0	None	AluSg:Alu:SINE	TE-exon
chr1	172829099	172831374	transcript/572035	60	+	172829099	172831374	255,0,0	1	2275	0	None	L1M5:L1:LINE	TE-exon
chr1	1728498	1730936	transcript/345845	0	-	1728498	1730936	255,0,0	1	2438	0	None	AluSg:Alu:SINE	TE-exon
chr1	1728499	1745992	transcript/403914	60	-	1728499	1745992	255,0,0	7	1.18115e+21	0,6190,9821,10422,10736,15751,17224	ENSG00000268575,ENSG00000290854,SLC35E2A	AluSg:Alu:SINE,MLT1F2:ERVL-MaLR:LTR	TE-exon
chr1	1728516	1730936	transcript/415118	60	-	1728516	1730936	255,0,0	1	2420	0	None	AluSg:Alu:SINE	TE-exon
chr1	1728589	1730583	transcript/620068	60	-	1728589	1730583	255,0,0	1	1994	0	None	AluSg:Alu:SINE	TE-exon
chr1	172881103	172881611	transcript/759818	60	-	172881103	172881611	255,0,0	1	508	0	None	L1MA10:L1:LINE,L1PA16:L1:LINE	TE-TSS,TE-exon
chr1	1729393	1730981	transcript/596689	0	-	1729393	1730981	255,0,0	1	1588	0	None	AluSg:Alu:SINE	TE-exon
chr1	172975654	172977251	transcript/704420	60	-	172975654	172977251	255,0,0	1	1597	0	None	L1ME3:L1:LINE	TE-exon
chr1	173030008	173032222	transcript/574248	60	-	173030008	173032222	255,0,0	1	2214	0	None	MER5A:hAT-Charlie:DNA	TE-exon
chr1	173079569	173081417	transcript/655277	60	+	173079569	173081417	255,0,0	1	1848	0	None	L1PA15:L1:LINE	TE-TSS,TE-exon
chr1	173119394	173122643	transcript/272084	60	-	173119394	173122643	255,0,0	1	3249	0	None	AluJr4:Alu:SINE,MER115:hAT-Tip100:DNA,MIR:MIR:SINE	TE-exon
chr1	173150680	173153700	transcript/331316	60	-	173150680	173153700	255,0,0	1	3020	0	None	L2c:L2:LINE,MIRc:MIR:SINE	TE-TSS,TE-exon
chr1	173168057	173169235	transcript/743998	60	+	173168057	173169235	255,0,0	1	1178	0	None	L1MA4A:L1:LINE	TE-exon
chr1	173174986	173176791	transcript/664094	60	+	173174986	173176791	255,0,0	1	1805	0	None	L1PA15:L1:LINE,L2a:L2:LINE	TE-exon
chr1	173218783	173221575	transcript/424469	60	-	173218783	173221575	255,0,0	1	2792	0	None	L2a:L2:LINE	TE-exon
chr1	173243325	173244641	transcript/725107	60	+	173243325	173244641	255,0,0	1	1316	0	None	AluYa5:Alu:SINE,LTR26:ERV1:LTR,LTR85a:Gypsy:LTR	TE-exon
chr1	173247424	173250267	transcript/401114	60	-	173247424	173250267	255,0,0	1	2843	0	None	L2b:L2:LINE	TE-exon
chr1	173249861	173251323	transcript/712701	60	+	173249861	173251323	255,0,0	1	1462	0	None	L1PA12:L1:LINE,L2c:L2:LINE,MER5A:hAT-Charlie:DNA,MIR:MIR:SINE	TE-exon
chr1	173250797	173253689	transcript/388686	60	-	173250797	173253689	255,0,0	1	2892	0	None	L4_B_Mam:RTE-X:LINE	TE-exon
chr1	173255446	173259194	transcript/177793	60	-	173255446	173259194	255,0,0	1	3748	0	None	MER77B:ERVL:LTR,MLT1A:ERVL-MaLR:LTR	TE-exon
chr1	173266415	173268606	transcript/565883	60	+	173266415	173268606	255,0,0	1	2191	0	None	L1MDa:L1:LINE,L2c:L2:LINE,L4_C_Mam:RTE-X:LINE	TE-exon
chr1	173280063	173281203	transcript/741345	60	+	173280063	173281203	255,0,0	1	1140	0	None	L2c:L2:LINE	TE-exon
chr1	173289503	173290845	transcript/726320	60	+	173289503	173290845	255,0,0	1	1342	0	None	L1MEc:L1:LINE,L1PA16:L1:LINE	TE-exon
chr1	173310043	173312507	transcript/523204	60	-	173310043	173312507	255,0,0	1	2464	0	None	L1ME4a:L1:LINE,LTR41:ERVL:LTR,LTR79:ERVL:LTR	TE-exon
chr1	173310394	173313546	transcript/321991	60	-	173310394	173313546	255,0,0	1	3152	0	None	L1ME4a:L1:LINE,LTR41:ERVL:LTR,LTR79:ERVL:LTR,MER91A:hAT-Tip100:DNA	TE-exon
chr1	173389450	173392070	transcript/462481	60	-	173389450	173392070	255,0,0	1	2620	0	None	AluSq2:Alu:SINE,L1MEd:L1:LINE	TE-exon
chr1	173405279	173462456	transcript/57595	60	-	173405279	173462456	255,0,0	3	22271713133	0,11630,57044	PRDX6-AS1,TNFSF4	MER58B:hAT-Charlie:DNA,MamRep434:TcMar-Tigger:DNA,ORSL:hAT-Tip100:DNA	TE-exon
chr1	173437372	173439245	transcript/654707	60	-	173437372	173439245	255,0,0	1	1873	0	None	L1M5:L1:LINE,L1ME4b:L1:LINE	TE-ApA,TE-exon
chr1	173449362	173451954	transcript/504175	60	-	173449362	173451954	255,0,0	1	2592	0	None	AluSx3:Alu:SINE	TE-exon
chr1	173449365	173454968	transcript/27686	60	-	173449365	173454968	255,0,0	1	5603	0	None	AluSq2:Alu:SINE,AluSx3:Alu:SINE,ERVL-E-int:ERVL:LTR	TE-exon
chr1	173449368	173453453	transcript/150566	60	-	173449368	173453453	255,0,0	1	4085	0	None	AluSq2:Alu:SINE,AluSx3:Alu:SINE	TE-exon
chr1	173469313	173471047	transcript/673499	60	-	173469313	173471047	255,0,0	1	1734	0	None	L1ME3A:L1:LINE	TE-exon
chr1	173469314	173473609	transcript/100635	60	-	173469314	173473609	255,0,0	1	4295	0	None	L1ME3A:L1:LINE,L2c:L2:LINE,Tigger3b:TcMar-Tigger:DNA	TE-TSS,TE-exon
chr1	173469314	173474291	transcript/48146	60	-	173469314	173474291	255,0,0	1	4977	0	None	Charlie8:hAT-Charlie:DNA,L1ME3A:L1:LINE,L2c:L2:LINE,Tigger3b:TcMar-Tigger:DNA	TE-exon
chr1	173469315	173473453	transcript/120450	60	-	173469315	173473453	255,0,0	1	4138	0	None	L1ME3A:L1:LINE,Tigger3b:TcMar-Tigger:DNA	TE-exon
chr1	173482194	173484116	transcript/631808	60	+	173482194	173484116	255,0,0	1	1922	0	None	AluSg7:Alu:SINE,AluSx3:Alu:SINE,L2a:L2:LINE	TE-TSS,TE-exon
chr1	173489995	173493749	transcript/166597	60	+	173489995	173493749	255,0,0	1	3754	0	None	FLAM_A:Alu:SINE,MER41A:ERV1:LTR,MER9a3:ERVK:LTR,MLT1J:ERVL-MaLR:LTR,MLT1L:ERVL-MaLR:LTR	TE-exon
chr1	173566801	173569374	transcript/474837	60	-	173566801	173569374	255,0,0	1	2573	0	None	L1M1:L1:LINE,L1MA2:L1:LINE,L1PA14:L1:LINE	TE-TSS,TE-exon
chr1	173603272	173606170	transcript/375334	60	-	173603272	173606170	255,0,0	1	2898	0	None	MLT1G1-int:ERVL-MaLR:LTR,MLT1G1:ERVL-MaLR:LTR	TE-exon
chr1	173637712	173642984	transcript/325342	60	+	173637712	173642984	255,0,0	2	3222730	0,2542	ENSG00000289426	HERVIP10B3-int:ERV1:LTR,LTR10C:ERV1:LTR	TE-exon
chr1	173637712	173680632	transcript/311824	60	+	173637712	173680632	255,0,0	4	3221271012569	0,3027,33521,40351	ENSG00000289426	HERVIP10B3-int:ERV1:LTR,L1PA7:L1:LINE,LTR10C:ERV1:LTR,MER50:ERV1:LTR	TE-exon
chr1	173637713	173662311	transcript/299232	60	+	173637713	173662311	255,0,0	3	3216122209	0,2541,22389	ENSG00000289426	HERVIP10B3-int:ERV1:LTR,L1ME3F:L1:LINE,LTR10C:ERV1:LTR,MLT1F2:ERVL-MaLR:LTR	TE-exon
chr1	173643191	173644674	transcript/716985	60	-	173643191	173644674	255,0,0	1	1483	0	None	AluSg4:Alu:SINE,MamTip2:hAT-Tip100:DNA	TE-exon
chr1	173654030	173658323	transcript/102778	60	+	173654030	173658323	255,0,0	1	4293	0	None	AluSx:Alu:SINE,AluSz:Alu:SINE,FLAM_C:Alu:SINE	TE-exon
chr1	173674824	173676834	transcript/646589	60	+	173674824	173676834	255,0,0	1	2010	0	None	Alu:Alu:SINE,AluSx1:Alu:SINE	TE-exon
chr1	173675718	173676834	transcript/749615	60	+	173675718	173676834	255,0,0	2	165908	0,208	None	Alu:Alu:SINE	TE-exon
chr1	173714950	173719104	transcript/210457	60	+	173714950	173719104	255,0,0	2	3330258	0,3896	KLHL20	AluJb:Alu:SINE,AluYk11:Alu:SINE,L2c:L2:LINE,MIR1_Amn:MIR:SINE	TE-exon
chr1	173716456	173720573	transcript/128741	60	+	173716456	173720573	255,0,0	1	4117	0	None	AluJb:Alu:SINE,AluJo:Alu:SINE,AluSc:Alu:SINE,AluYk11:Alu:SINE,FRAM:Alu:SINE,L2c:L2:LINE,MIR1_Amn:MIR:SINE	TE-exon
chr1	173724109	173727194	transcript/321666	60	+	173724109	173727194	255,0,0	1	3085	0	None	AluJb:Alu:SINE,L1PA4:L1:LINE,MIR3:MIR:SINE	TE-exon
chr1	173729853	173732311	transcript/502663	60	+	173729853	173732311	255,0,0	1	2458	0	None	AluJb:Alu:SINE,AluSc8:Alu:SINE,FLAM_C:Alu:SINE,L1PA4:L1:LINE	TE-exon
chr1	173731532	173733582	transcript/620415	60	+	173731532	173733582	255,0,0	1	2050	0	None	AluJb:Alu:SINE,AluJr4:Alu:SINE,AluSc8:Alu:SINE,FLAM_C:Alu:SINE,L1PA4:L1:LINE,Tigger16a:TcMar-Tigger:DNA	TE-exon
chr1	173745887	173748750	transcript/420847	60	+	173745887	173748750	255,0,0	1	2863	0	None	AluSg7:Alu:SINE,L1M5:L1:LINE,L1PA4:L1:LINE,MARNA:TcMar-Mariner:DNA	TE-exon
chr1	173757308	173757664	transcript/222825	60	+	173757308	173757664	255,0,0	1	356	0	None	AluYk2:Alu:SINE,L2c:L2:LINE	TE-exon
chr1	173757308	173757769	transcript/222825	60	+	173757308	173757769	255,0,0	1	461	0	None	AluYk2:Alu:SINE,L2c:L2:LINE	TE-exon
chr1	173757538	173757769	transcript/222825	60	+	173757538	173757769	255,0,0	1	231	0	None	AluYk2:Alu:SINE	TE-exon
chr1	173760803	173765140	transcript/111880	60	+	173760803	173765140	255,0,0	1	4337	0	None	L1PB1:L1:LINE	TE-exon
chr1	173762221	173765131	transcript/386704	60	+	173762221	173765131	255,0,0	1	2910	0	None	L1PB1:L1:LINE	TE-exon
chr1	173766460	173769780	transcript/264766	60	+	173766460	173769780	255,0,0	1	3320	0	None	AluJb:Alu:SINE,AluJr:Alu:SINE,HAL1M8:L1:LINE,L1MB2:L1:LINE	TE-exon
chr1	173794843	173798249	transcript/277829	60	-	173794843	173798249	255,0,0	1	3406	0	None	AluSx3:Alu:SINE,L1MC5a:L1:LINE,MLT1J:ERVL-MaLR:LTR	TE-exon
chr1	173794849	173796610	transcript/687312	60	-	173794849	173796610	255,0,0	1	1761	0	None	AluSx3:Alu:SINE,L1MC5a:L1:LINE	TE-exon
chr1	173794850	173798096	transcript/317886	60	-	173794850	173798096	255,0,0	1	3246	0	None	AluSx3:Alu:SINE,L1MC5a:L1:LINE	TE-exon
chr1	173794850	173799089	transcript/126880	60	-	173794850	173799089	255,0,0	1	4239	0	None	AluSx3:Alu:SINE,L1MC5a:L1:LINE,MIRb:MIR:SINE,MLT1J:ERVL-MaLR:LTR	TE-exon
chr1	173794850	173799395	transcript/94369	60	-	173794850	173799395	255,0,0	1	4545	0	None	AluSx3:Alu:SINE,L1MC5a:L1:LINE,L2c:L2:LINE,MIRb:MIR:SINE,MLT1J:ERVL-MaLR:LTR	TE-exon
chr1	173794851	173796069	transcript/741027	60	-	173794851	173796069	255,0,0	1	1218	0	None	AluSx3:Alu:SINE,L1MC5a:L1:LINE	TE-exon
chr1	173794852	173796775	transcript/662271	60	-	173794852	173796775	255,0,0	1	1923	0	None	AluSx3:Alu:SINE,L1MC5a:L1:LINE	TE-exon
chr1	173801782	173804074	transcript/548634	60	+	173801782	173804074	255,0,0	1	2292	0	None	AluSx1:Alu:SINE,AluSz6:Alu:SINE,MIRb:MIR:SINE	TE-exon
chr1	173844811	173847772	transcript/362883	60	-	173844811	173847772	255,0,0	1	2961	0	None	AluJb:Alu:SINE,AluSx1:Alu:SINE	TE-exon
chr1	173847329	173849204	transcript/663941	60	-	173847329	173849204	255,0,0	1	1875	0	None	AluY:Alu:SINE,HAL1:L1:LINE,HAL1ME:L1:LINE	TE-exon
chr1	173847408	173848426	transcript/619940	60	-	173847408	173848426	255,0,0	1	1018	0	None	AluY:Alu:SINE,HAL1:L1:LINE	TE-TSS,TE-exon
chr1	173847472	173848515	transcript/748334	60	-	173847472	173848515	255,0,0	1	1043	0	None	AluY:Alu:SINE,HAL1:L1:LINE	TE-exon
chr1	173848753	173850282	transcript/711278	60	+	173848753	173850282	255,0,0	1	1529	0	None	AluSz:Alu:SINE	TE-exon
chr1	173849169	173872309	transcript/619940	60	-	173849169	173872309	255,0,0	2	836,36	0,23104	None	AluSx:Alu:SINE,AluY:Alu:SINE,HAL1ME:L1:LINE	TE-exon
chr1	173868339	173877924	transcript/349270	60	+	173868339	173877924	255,0,0	5	661969491001586	0,585,1860,5127,7999	ZBTB37	Plat_L3:CR1:LINE	TE-ApA,TE-exon
chr1	173877396	173880575	transcript/316453	60	-	173877396	173880575	255,0,0	1	3179	0	None	AluJb:Alu:SINE,AluJo:Alu:SINE,L2a:L2:LINE	TE-exon
chr1	173905549	173907117	transcript/694970	60	+	173905549	173907117	255,0,0	1	1568	0	None	AluSp:Alu:SINE,AluSx1:Alu:SINE,L2:L2:LINE,MER103C:hAT-Charlie:DNA	TE-exon
chr1	173949384	173949937	transcript/759473	60	-	173949384	173949937	255,0,0	1	553	0	None	AluSx1:Alu:SINE	TE-exon
chr1	173989046	173992057	transcript/350684	60	-	173989046	173992057	255,0,0	1	3011	0	None	AluJb:Alu:SINE,AluSz6:Alu:SINE,AluY:Alu:SINE,AluYb8:Alu:SINE,L1MB4:L1:LINE,L1MC3:L1:LINE	TE-exon
chr1	173989046	174022385	transcript/281224	60	-	173989046	174022385	255,0,0	3	10561924290	0,2165,33049	ENSG00000293562,RC3H1	AluJb:Alu:SINE,AluSz6:Alu:SINE,AluSz:Alu:SINE,AluYb8:Alu:SINE,L1MB4:L1:LINE,L1MC3:L1:LINE	TE-exon
chr1	174004122	174004639	transcript/65392	60	+	174004122	174004639	255,0,0	1	517	0	None	AluSx1:Alu:SINE	TE-exon
chr1	174004122	174005187	transcript/65392	0	+	174004122	174005187	255,0,0	1	1065	0	None	AluSx1:Alu:SINE,MLT1H:ERVL-MaLR:LTR	TE-ApA,TE-exon
chr1	174004122	174036360	transcript/65392	1	+	174004122	174036360	255,0,0	2	1053,20	0,32218	None	AluSx1:Alu:SINE,MLT1H:ERVL-MaLR:LTR	TE-exon
chr1	174004122	174183366	transcript/65392	0	+	174004122	174183366	255,0,0	4	1053,7,8,18	0,78963,177113,179226	None	AluJb:Alu:SINE,AluSx1:Alu:SINE,MLT1H:ERVL-MaLR:LTR	TE-exon
chr1	174004153	174036360	transcript/65392	60	+	174004153	174036360	255,0,0	2	1022,20	0,32187	None	AluSx1:Alu:SINE,MLT1H:ERVL-MaLR:LTR	TE-exon
chr1	174016442	174018551	transcript/637046	60	-	174016442	174018551	255,0,0	1	2109	0	None	FLAM_C:Alu:SINE	TE-exon
chr1	174016442	174019115	transcript/483099	60	-	174016442	174019115	255,0,0	1	2673	0	None	FLAM_C:Alu:SINE	TE-exon
chr1	174016442	174019577	transcript/348982	60	-	174016442	174019577	255,0,0	1	3135	0	None	FLAM_C:Alu:SINE	TE-exon
chr1	174016442	174020372	transcript/183757	60	-	174016442	174020372	255,0,0	1	3930	0	None	FLAM_C:Alu:SINE	TE-exon
chr1	174016442	174021025	transcript/95400	60	-	174016442	174021025	255,0,0	1	4583	0	None	FLAM_C:Alu:SINE	TE-exon
chr1	174016443	174020984	transcript/99076	60	-	174016443	174020984	255,0,0	1	4541	0	None	FLAM_C:Alu:SINE	TE-exon
chr1	174055281	174056781	transcript/702636	60	-	174055281	174056781	255,0,0	1	1500	0	None	AluSp:Alu:SINE,LTR12C:ERV1:LTR	TE-exon
chr1	174112542	174115654	transcript/313761	60	+	174112542	174115654	255,0,0	1	3112	0	None	L1MA4:L1:LINE,MLT1N2:ERVL-MaLR:LTR	TE-exon
chr1	174130742	174132574	transcript/658962	60	-	174130742	174132574	255,0,0	1	1832	0	None	L1PA8A:L1:LINE	TE-exon
chr1	174159580	174322093	transcript/299189	60	+	174159580	174322093	255,0,0	12	77,171,193,211,175,158,111,67,103,167,142,1591	0,59544,61391,71564,81902,90894,92899,112833,116252,119032,145405,160922	RABGAP1L	MER11B:ERVK:LTR	TE-exon
chr1	174183695	174186144	transcript/523229	60	+	174183695	174186144	255,0,0	1	2449	0	None	AluSp:Alu:SINE	TE-exon
chr1	174184051	174186049	transcript/637394	60	-	174184051	174186049	255,0,0	1	1998	0	None	AluY:Alu:SINE,L1M5:L1:LINE,L1MC1:L1:LINE	TE-exon
chr1	174186355	174190301	transcript/151126	60	+	174186355	174190301	255,0,0	1	3946	0	None	AluJo:Alu:SINE,AluSc:Alu:SINE,L2a:L2:LINE,MSTC:ERVL-MaLR:LTR	TE-exon
chr1	174187883	174190301	transcript/505855	60	+	174187883	174190301	255,0,0	1	2418	0	None	AluJo:Alu:SINE,AluSc:Alu:SINE,MSTC:ERVL-MaLR:LTR	TE-exon
chr1	174239723	174241156	transcript/720724	60	+	174239723	174241156	255,0,0	1	1433	0	None	AluSq2:Alu:SINE,L2a:L2:LINE	TE-exon
chr1	174245655	174248566	transcript/382592	60	-	174245655	174248566	255,0,0	1	2911	0	None	AluSz:Alu:SINE,L1ME4a:L1:LINE,Tigger8:TcMar-Tigger:DNA	TE-TSS,TE-exon
chr1	174249824	174250883	transcript/747009	60	-	174249824	174250883	255,0,0	1	1059	0	None	AluSq2:Alu:SINE,AluSx3:Alu:SINE	TE-exon
chr1	174270825	174322087	transcript/203422	60	+	174270825	174322087	255,0,0	5	1.6551e+16	0,5007,7787,34160,49677	RABGAP1L	MER11B:ERVK:LTR,MIR:MIR:SINE	TE-exon
chr1	174295401	174298210	transcript/424414	60	-	174295401	174298210	255,0,0	1	2809	0	None	AluJo:Alu:SINE,AluSx3:Alu:SINE,L2a:L2:LINE,MER39:ERV1:LTR,MER61-int:ERV1:LTR,MER61A:ERV1:LTR	TE-exon
chr1	174298106	174303271	transcript/42328	60	+	174298106	174303271	255,0,0	1	5165	0	None	AluSg7:Alu:SINE,AluSp:Alu:SINE	TE-exon
chr1	174328918	174330417	transcript/717442	60	+	174328918	174330417	255,0,0	1	1499	0	None	AluJr:Alu:SINE,L1MA6:L1:LINE,LTR8:ERV1:LTR	TE-exon
chr1	174332823	174336585	transcript/184033	60	+	174332823	174336585	255,0,0	1	3762	0	None	L1M4a2:L1:LINE,L1MA6:L1:LINE,L2a:L2:LINE	TE-exon
chr1	174342757	174344197	transcript/715696	60	-	174342757	174344197	255,0,0	1	1440	0	None	AluSx:Alu:SINE,L1ME3G:L1:LINE	TE-exon
chr1	174354140	174355364	transcript/737643	60	+	174354140	174355364	255,0,0	1	1224	0	None	L1PA4:L1:LINE	TE-exon
chr1	174357486	174360300	transcript/422811	60	+	174357486	174360300	255,0,0	1	2814	0	None	MIR:MIR:SINE	TE-exon
chr1	174373815	174375319	transcript/711147	60	-	174373815	174375319	255,0,0	1	1504	0	None	LTR33A:ERVL:LTR,LTR86A1:ERVL:LTR	TE-exon
chr1	174380226	174384508	transcript/106166	60	+	174380226	174384508	255,0,0	1	4282	0	None	L1ME1:L1:LINE	TE-exon
chr1	174396152	174399958	transcript/182121	60	+	174396152	174399958	255,0,0	1	3806	0	None	AluJo:Alu:SINE,Charlie7:hAT-Charlie:DNA,L1MB7:L1:LINE,LTR33B:ERVL:LTR	TE-exon
chr1	174402020	174405977	transcript/137865	60	+	174402020	174405977	255,0,0	1	3957	0	None	AluJb:Alu:SINE,L2b:L2:LINE,MIR:MIR:SINE	TE-exon
chr1	174402333	174405976	transcript/189653	60	+	174402333	174405976	255,0,0	1	3643	0	None	AluJb:Alu:SINE,MIR:MIR:SINE	TE-exon
chr1	174404182	174405977	transcript/664713	60	+	174404182	174405977	255,0,0	1	1795	0	None	AluJb:Alu:SINE	TE-exon
chr1	174411663	174414904	transcript/297185	60	+	174411663	174414904	255,0,0	1	3241	0	None	L2c:L2:LINE	TE-exon
chr1	174412000	174414904	transcript/388213	60	+	174412000	174414904	255,0,0	1	2904	0	None	L2c:L2:LINE	TE-exon
chr1	174424530	174427013	transcript/505925	60	+	174424530	174427013	255,0,0	1	2483	0	None	Eulor6D:DNA:DNA?	TE-exon
chr1	174427944	174429738	transcript/664677	60	+	174427944	174429738	255,0,0	1	1794	0	None	AluSq2:Alu:SINE	TE-exon
chr1	174444207	174446108	transcript/654396	60	-	174444207	174446108	255,0,0	1	1901	0	None	L1MA4:L1:LINE	TE-exon
chr1	174450841	174453104	transcript/585126	60	-	174450841	174453104	255,0,0	1	2263	0	None	AluY:Alu:SINE,MIR:MIR:SINE	TE-exon
chr1	174455118	174458900	transcript/182045	60	+	174455118	174458900	255,0,0	1	3782	0	None	MER58A:hAT-Charlie:DNA	TE-exon
chr1	174460695	174463800	transcript/315071	60	+	174460695	174463800	255,0,0	1	3105	0	None	L1P4:L1:LINE,L1PA3:L1:LINE,OldhAT1:hAT-Ac:DNA	TE-exon
chr1	174460985	174463800	transcript/389550	60	+	174460985	174463800	255,0,0	1	2815	0	None	L1P4:L1:LINE,L1PA3:L1:LINE,OldhAT1:hAT-Ac:DNA	TE-exon
chr1	174462548	174465022	transcript/509160	60	-	174462548	174465022	255,0,0	1	2474	0	None	L1PA16:L1:LINE,L3:CR1:LINE	TE-exon
chr1	174478816	174480983	transcript/584646	60	-	174478816	174480983	255,0,0	1	2167	0	None	MER5A1:hAT-Charlie:DNA,MER5A:hAT-Charlie:DNA	TE-exon
chr1	174479299	174481871	transcript/468673	60	+	174479299	174481871	255,0,0	1	2572	0	None	L1PA2:L1:LINE,MLT1D:ERVL-MaLR:LTR	TE-exon
chr1	174479483	174481871	transcript/521834	60	+	174479483	174481871	255,0,0	1	2388	0	None	L1PA2:L1:LINE,MLT1D:ERVL-MaLR:LTR	TE-exon
chr1	174479593	174481871	transcript/550793	60	+	174479593	174481871	255,0,0	1	2278	0	None	L1PA2:L1:LINE,MLT1D:ERVL-MaLR:LTR	TE-exon
chr1	174484583	174486558	transcript/641147	60	-	174484583	174486558	255,0,0	1	1975	0	None	AluY:Alu:SINE,L1MA3:L1:LINE	TE-exon
chr1	174484691	174489317	transcript/84340	60	+	174484691	174489317	255,0,0	1	4626	0	None	L1PA5:L1:LINE	TE-exon
chr1	174491433	174493820	transcript/506241	60	+	174491433	174493820	255,0,0	1	2387	0	None	AluJb:Alu:SINE,AluJo:Alu:SINE,L2c:L2:LINE	TE-exon
chr1	174500355	174502491	transcript/600008	60	+	174500355	174502491	255,0,0	1	2136	0	None	HAL1:L1:LINE	TE-exon
chr1	174509977	174514242	transcript/106129	60	+	174509977	174514242	255,0,0	1	4265	0	None	AluJr:Alu:SINE,HAL1:L1:LINE,L2a:L2:LINE,MLT1O:ERVL-MaLR:LTR	TE-exon
chr1	174510878	174514246	transcript/254805	60	+	174510878	174514246	255,0,0	1	3368	0	None	AluJr:Alu:SINE,HAL1:L1:LINE	TE-exon
chr1	174536907	174540220	transcript/286191	60	-	174536907	174540220	255,0,0	1	3313	0	None	L1PA5:L1:LINE,MIRc:MIR:SINE	TE-exon
chr1	174540775	174541775	transcript/749717	60	+	174540775	174541775	255,0,0	1	1000	0	None	AluYf1:Alu:SINE	TE-exon
chr1	174556142	174559970	transcript/165456	60	+	174556142	174559970	255,0,0	1	3828	0	None	AluSx3:Alu:SINE	TE-exon
chr1	174568248	174570684	transcript/505460	60	+	174568248	174570684	255,0,0	1	2436	0	None	L1PA16:L1:LINE,MIRb:MIR:SINE,MLT1J:ERVL-MaLR:LTR	TE-ApA,TE-exon
chr1	174568855	174570684	transcript/653527	60	+	174568855	174570684	255,0,0	1	1829	0	None	L1PA16:L1:LINE,MLT1J:ERVL-MaLR:LTR	TE-ApA,TE-exon
chr1	1746516	1747049	transcript/286863	0	+	1746516	1747049	255,0,0	1	533	0	None	AluSg:Alu:SINE	TE-exon
chr1	174662121	174664002	transcript/637318	60	-	174662121	174664002	255,0,0	1	1881	0	None	AluSz:Alu:SINE	TE-exon
chr1	174672299	174674595	transcript/563630	60	-	174672299	174674595	255,0,0	1	2296	0	None	AluSx:Alu:SINE,L1M1:L1:LINE,L1MA8:L1:LINE,L1PA3:L1:LINE	TE-exon
chr1	174683078	174685408	transcript/530220	60	-	174683078	174685408	255,0,0	1	2330	0	None	AluY:Alu:SINE,L2c:L2:LINE	TE-exon
chr1	17470372	17472210	transcript/649624	60	+	17470372	17472210	255,0,0	1	1838	0	None	AluJr:Alu:SINE,AluSx4:Alu:SINE	TE-exon
chr1	174708788	174712823	transcript/126658	60	-	174708788	174712823	255,0,0	1	4035	0	None	LTR12C:ERV1:LTR,LTR1:ERV1:LTR	TE-exon
chr1	174725794	174727816	transcript/635418	60	+	174725794	174727816	255,0,0	1	2022	0	None	L1MA6:L1:LINE,L1PA3:L1:LINE,MIRb:MIR:SINE	TE-TSS,TE-exon
chr1	174732465	174734540	transcript/608787	60	-	174732465	174734540	255,0,0	1	2075	0	None	L2a:L2:LINE,MIR:MIR:SINE	TE-exon
chr1	174744922	174747402	transcript/489142	60	+	174744922	174747402	255,0,0	1	2480	0	None	AluJb:Alu:SINE,L1MC4a:L1:LINE,MIR:MIR:SINE,MIRb:MIR:SINE	TE-exon
chr1	174751241	174944424	transcript/656128	1	+	174751241	174944424	255,0,0	3	7,46,402	0,24920,192781	None	AluJb:Alu:SINE,AluSx1:Alu:SINE,AluSz:Alu:SINE	TE-exon
chr1	174776161	174944274	transcript/656128	23	+	174776161	174944274	255,0,0	2	46252	0,167861	None	AluSx1:Alu:SINE,AluSz:Alu:SINE	TE-exon
chr1	174801408	174806434	transcript/56120	60	+	174801408	174806434	255,0,0	1	5026	0	None	AluJo:Alu:SINE,AluSp:Alu:SINE,AluSx1:Alu:SINE	TE-exon
chr1	174808837	174810995	transcript/581493	60	-	174808837	174810995	255,0,0	1	2158	0	None	AluSq2:Alu:SINE,L2:L2:LINE,L2a:L2:LINE	TE-exon
chr1	174817401	174821015	transcript/198562	60	+	174817401	174821015	255,0,0	1	3614	0	None	AluJb:Alu:SINE,AluJr:Alu:SINE,AluSx:Alu:SINE	TE-exon
chr1	174825890	174832292	transcript/7985	60	+	174825890	174832292	255,0,0	1	6402	0	None	AluSx1:Alu:SINE,AluSz6:Alu:SINE,L2b:L2:LINE,MIR:MIR:SINE,MIRb:MIR:SINE	TE-exon
chr1	174826539	174830280	transcript/165324	60	+	174826539	174830280	255,0,0	1	3741	0	None	L2b:L2:LINE,MIR:MIR:SINE,MIRb:MIR:SINE	TE-exon
chr1	174827520	174832292	transcript/60068	60	+	174827520	174832292	255,0,0	1	4772	0	None	AluSx1:Alu:SINE,L2b:L2:LINE,MIR:MIR:SINE,MIRb:MIR:SINE	TE-exon
chr1	174829553	174832292	transcript/422167	60	+	174829553	174832292	255,0,0	1	2739	0	None	AluSx1:Alu:SINE	TE-exon
chr1	174829901	174832292	transcript/526101	60	+	174829901	174832292	255,0,0	1	2391	0	None	AluSx1:Alu:SINE	TE-exon
chr1	174829989	174832292	transcript/550193	60	+	174829989	174832292	255,0,0	1	2303	0	None	AluSx1:Alu:SINE	TE-exon
chr1	174836019	174841537	transcript/25452	60	+	174836019	174841537	255,0,0	1	5518	0	None	AluSq2:Alu:SINE,AluSx1:Alu:SINE,AluYc3:Alu:SINE,L1M4:L1:LINE,L2b:L2:LINE,MLT1J1:ERVL-MaLR:LTR	TE-exon
chr1	174837208	174840626	transcript/233483	60	+	174837208	174840626	255,0,0	1	3418	0	None	AluSq2:Alu:SINE,AluSx1:Alu:SINE,AluYc3:Alu:SINE,L2b:L2:LINE,MLT1J1:ERVL-MaLR:LTR	TE-exon
chr1	174837699	174840626	transcript/346977	60	+	174837699	174840626	255,0,0	1	2927	0	None	AluSx1:Alu:SINE,AluYc3:Alu:SINE,L2b:L2:LINE,MLT1J1:ERVL-MaLR:LTR	TE-exon
chr1	174839078	174841537	transcript/503813	60	+	174839078	174841537	255,0,0	1	2459	0	None	AluSx1:Alu:SINE,L1M4:L1:LINE,L2b:L2:LINE,MLT1J1:ERVL-MaLR:LTR	TE-exon
chr1	174850791	174856394	transcript/25322	60	+	174850791	174856394	255,0,0	1	5603	0	None	AluSc8:Alu:SINE,AluSg7:Alu:SINE,AluSz:Alu:SINE,MIR3:MIR:SINE,MIRb:MIR:SINE,MLT1E2:ERVL-MaLR:LTR	TE-exon
chr1	174857680	174858785	transcript/743085	60	+	174857680	174858785	255,0,0	1	1105	0	None	MER20:hAT-Charlie:DNA	TE-exon
chr1	174857736	174863233	transcript/29947	60	+	174857736	174863233	255,0,0	1	5497	0	None	AluJr:Alu:SINE,AluY:Alu:SINE,L1PA12:L1:LINE,MER20:hAT-Charlie:DNA	TE-exon
chr1	174859229	174860443	transcript/734941	60	+	174859229	174860443	255,0,0	1	1214	0	None	AluJr:Alu:SINE,AluY:Alu:SINE,L1PA12:L1:LINE	TE-exon
chr1	174860431	174863233	transcript/433144	60	+	174860431	174863233	255,0,0	1	2802	0	None	AluJr:Alu:SINE	TE-exon
chr1	174867280	174879159	transcript/685630	60	-	174867280	174879159	255,0,0	2	17600	0,11279	None	AluSg:Alu:SINE,AluSq4:Alu:SINE	TE-exon
chr1	174879123	174880228	transcript/685630	60	-	174879123	174880228	255,0,0	1	1105	0	None	AluSg:Alu:SINE,AluSq4:Alu:SINE	TE-exon
chr1	174886491	174888036	transcript/710915	60	+	174886491	174888036	255,0,0	1	1545	0	None	AluSz:Alu:SINE	TE-exon
chr1	174899578	174904052	transcript/84561	60	+	174899578	174904052	255,0,0	1	4474	0	None	AluSp:Alu:SINE,L1M3f:L1:LINE,L3:CR1:LINE	TE-exon
chr1	174903147	174905849	transcript/433626	60	+	174903147	174905849	255,0,0	1	2702	0	None	AluJr:Alu:SINE,AluSp:Alu:SINE,AluSx1:Alu:SINE,L1M3f:L1:LINE	TE-exon
chr1	174903362	174906783	transcript/253049	60	+	174903362	174906783	255,0,0	1	3421	0	None	AluJr:Alu:SINE,AluSp:Alu:SINE,AluSx1:Alu:SINE,L1M3f:L1:LINE	TE-exon
chr1	174909547	174912464	transcript/373669	60	+	174909547	174912464	255,0,0	1	2917	0	None	AluY:Alu:SINE,L1M3f:L1:LINE	TE-exon
chr1	174916092	174917866	transcript/664245	60	-	174916092	174917866	255,0,0	1	1774	0	None	L1ME1:L1:LINE,MLT1A:ERVL-MaLR:LTR,MLT1J:ERVL-MaLR:LTR	TE-exon
chr1	174920004	174923144	transcript/302742	60	+	174920004	174923144	255,0,0	1	3140	0	None	AluJo:Alu:SINE,MIR:MIR:SINE,MLT1B:ERVL-MaLR:LTR	TE-exon
chr1	174926465	174929268	transcript/414603	60	+	174926465	174929268	255,0,0	1	2803	0	None	AluSx4:Alu:SINE,L1PA5:L1:LINE,L2c:L2:LINE,MADE1:TcMar-Mariner:DNA	TE-ApA,TE-exon
chr1	174933389	174935984	transcript/461009	60	+	174933389	174935984	255,0,0	1	2595	0	None	AluJb:Alu:SINE,AluSq2:Alu:SINE,MER5A:hAT-Charlie:DNA	TE-exon
chr1	174933757	174935983	transcript/565714	60	+	174933757	174935983	255,0,0	1	2226	0	None	AluJb:Alu:SINE,AluSq2:Alu:SINE	TE-exon
chr1	174939842	174944274	transcript/83760	60	+	174939842	174944274	255,0,0	1	4432	0	None	AluSg:Alu:SINE,AluSz:Alu:SINE,L2c:L2:LINE,LTR82B:ERVL:LTR,MER45A:hAT-Tip100:DNA,MER94B:hAT-Blackjack:DNA,MIR:MIR:SINE	TE-exon
chr1	174944019	174944424	transcript/656128	0	+	174944019	174944424	255,0,0	1	405	0	None	AluJb:Alu:SINE,AluSz:Alu:SINE	TE-exon
chr1	174957409	174959828	transcript/511403	60	-	174957409	174959828	255,0,0	1	2419	0	None	FLAM_A:Alu:SINE	TE-exon
chr1	174961275	174963098	transcript/671084	60	+	174961275	174963098	255,0,0	1	1823	0	None	AluSz:Alu:SINE,AluY:Alu:SINE	TE-exon
chr1	174973400	174977255	transcript/156009	60	-	174973400	174977255	255,0,0	1	3855	0	None	AluSx1:Alu:SINE,AluY:Alu:SINE,L2b:L2:LINE	TE-exon
chr1	174981581	174983751	transcript/574664	60	-	174981581	174983751	255,0,0	1	2170	0	None	AluJb:Alu:SINE,L1PA7:L1:LINE,MIR:MIR:SINE	TE-exon
chr1	174987827	174990175	transcript/540529	60	-	174987827	174990175	255,0,0	1	2348	0	None	AluSc8:Alu:SINE	TE-exon
chr1	175004367	175006736	transcript/520203	60	-	175004367	175006736	255,0,0	1	2369	0	None	L1MA1:L1:LINE,L2b:L2:LINE	TE-exon
chr1	175006625	175009682	transcript/341033	60	-	175006625	175009682	255,0,0	1	3057	0	None	MER5B:hAT-Charlie:DNA	TE-exon
chr1	175011533	175023415	transcript/172051	60	-	175011533	175023415	255,0,0	4	3318,159,248,52	0,6884,8944,11830	MRPS14	AluSp:Alu:SINE,MLT1A1:ERVL-MaLR:LTR	TE-exon
chr1	175112635	175115123	transcript/489231	60	-	175112635	175115123	255,0,0	1	2488	0	None	AluSz:Alu:SINE,L1PB3:L1:LINE	TE-exon
chr1	175269760	175270783	transcript/752473	60	+	175269760	175270783	255,0,0	1	1023	0	None	MER41C:ERV1:LTR,PRIMA41-int:ERV1:LTR	TE-TSS,TE-exon
chr1	175297903	175298600	transcript/758788	60	+	175297903	175298600	255,0,0	1	697	0	None	MER65-int:ERV1:LTR,MER65A:ERV1:LTR	TE-ApA,TE-exon
chr1	175299317	175301805	transcript/525967	60	-	175299317	175301805	255,0,0	1	2488	0	None	AluSc:Alu:SINE	TE-exon
chr1	175299619	175302050	transcript/534064	60	-	175299619	175302050	255,0,0	1	2431	0	None	AluSc:Alu:SINE	TE-exon
chr1	175372375	175374950	transcript/423612	60	-	175372375	175374950	255,0,0	1	2575	0	None	L2c:L2:LINE,MamTip2:hAT-Tip100:DNA	TE-exon
chr1	17538227	17539354	transcript/695200	60	-	17538227	17539354	255,0,0	1	1127	0	None	L2a:L2:LINE	TE-exon
chr1	175414891	175416604	transcript/678632	60	-	175414891	175416604	255,0,0	1	1713	0	None	L3b:CR1:LINE,MIRb:MIR:SINE	TE-TSS,TE-exon
chr1	175476770	175480372	transcript/194991	60	+	175476770	175480372	255,0,0	1	3602	0	None	AmnSINE1:5S-Deu-L2:SINE,LTR104_Mam:Gypsy:LTR,MIR1_Amn:MIR:SINE,Tigger19a:TcMar-Tigger:DNA	TE-exon
chr1	175477362	175480372	transcript/330314	60	+	175477362	175480372	255,0,0	1	3010	0	None	LTR104_Mam:Gypsy:LTR,MIR1_Amn:MIR:SINE,Tigger19a:TcMar-Tigger:DNA	TE-exon
chr1	17548671	17550551	transcript/650744	60	-	17548671	17550551	255,0,0	1	1880	0	None	AluSx1:Alu:SINE,AluSz:Alu:SINE,L2a:L2:LINE,MER34A:ERV1:LTR	TE-exon
chr1	175491667	175495003	transcript/256155	60	-	175491667	175495003	255,0,0	1	3336	0	None	AluY:Alu:SINE,L3b:CR1:LINE	TE-exon
chr1	175491668	175493536	transcript/653356	60	-	175491668	175493536	255,0,0	1	1868	0	None	AluY:Alu:SINE	TE-exon
chr1	175497290	175499239	transcript/625226	60	+	175497290	175499239	255,0,0	1	1949	0	None	AluSx:Alu:SINE,MLT1J2:ERVL-MaLR:LTR,UCON39:TcMar-Tigger:DNA,hAT-N1_Mam:hAT-Tip100:DNA	TE-TSS,TE-exon
chr1	175507002	175510063	transcript/327674	60	+	175507002	175510063	255,0,0	1	3061	0	None	AluJb:Alu:SINE,L1PA8:L1:LINE,L2c:L2:LINE,MLT1F2:ERVL-MaLR:LTR	TE-exon
chr1	175509492	175514629	transcript/39231	60	-	175509492	175514629	255,0,0	1	5137	0	None	L2b:L2:LINE,MER5A1:hAT-Charlie:DNA	TE-exon
chr1	175521083	175523362	transcript/557461	60	-	175521083	175523362	255,0,0	1	2279	0	None	UCON76:UCON76:Unknown	TE-exon
chr1	17554071	17557342	transcript/283718	60	+	17554071	17557342	255,0,0	1	3271	0	None	AluSz:Alu:SINE,FAM:Alu:SINE,MER103C:hAT-Charlie:DNA,MIR3:MIR:SINE	TE-exon
chr1	175600943	175602202	transcript/729048	60	+	175600943	175602202	255,0,0	1	1259	0	None	L4_A_Mam:RTE-X:LINE,MIR3:MIR:SINE,MIRc:MIR:SINE	TE-exon
chr1	175645550	175647435	transcript/651579	60	+	175645550	175647435	255,0,0	1	1885	0	None	MER102c:hAT-Charlie:DNA	TE-exon
chr1	175686509	175689603	transcript/307376	60	-	175686509	175689603	255,0,0	1	3094	0	None	L1PA17:L1:LINE,L2b:L2:LINE	TE-exon
chr1	175696244	175698205	transcript/646608	60	-	175696244	175698205	255,0,0	1	1961	0	None	L2a:L2:LINE,MIRb:MIR:SINE	TE-exon
chr1	17580727	17583201	transcript/495118	60	+	17580727	17583201	255,0,0	1	2474	0	None	AluJb:Alu:SINE,AluSz:Alu:SINE,L2b:L2:LINE,MER53:hAT:DNA,MIR:MIR:SINE,MIRb:MIR:SINE	TE-exon
chr1	17581030	17583201	transcript/579494	60	+	17581030	17583201	255,0,0	1	2171	0	None	AluJb:Alu:SINE,AluSz:Alu:SINE,L2b:L2:LINE,MER53:hAT:DNA,MIRb:MIR:SINE	TE-TSS,TE-exon
chr1	175888505	175891877	transcript/236545	60	-	175888505	175891877	255,0,0	1	3372	0	None	AluY:Alu:SINE,L2c:L2:LINE,MER53:hAT:DNA,MIR:MIR:SINE,MamGypLTR1a:Gypsy:LTR,MamTip2:hAT-Tip100:DNA	TE-exon
chr1	175893738	175895523	transcript/672019	60	-	175893738	175895523	255,0,0	1	1785	0	None	AluJb:Alu:SINE,MER21C:ERVL:LTR,MLT1L:ERVL-MaLR:LTR	TE-exon
chr1	175894999	175898316	transcript/262619	60	-	175894999	175898316	255,0,0	1	3317	0	None	L1MA4:L1:LINE,L2c:L2:LINE,MER21C:ERVL:LTR	TE-exon
chr1	175904769	175926606	transcript/732930	60	-	175904769	175926606	255,0,0	5	367,224,130,95,370	0,3777,11547,15686,21467	LINC02803	MER34-int:ERV1:LTR,MER57A-int:ERV1:LTR,MLT2A2:ERVL:LTR,MSTB1:ERVL-MaLR:LTR	TE-exon
chr1	175905981	175908771	transcript/400776	60	+	175905981	175908771	255,0,0	1	2790	0	None	FLAM_C:Alu:SINE	TE-exon
chr1	175912045	175913363	transcript/332402	60	-	175912045	175913363	255,0,0	1	1318	0	None	MER57A-int:ERV1:LTR,MER57B2:ERV1:LTR	TE-exon
chr1	175912090	175914635	transcript/484901	60	-	175912090	175914635	255,0,0	1	2545	0	None	MER34-int:ERV1:LTR,MER57A-int:ERV1:LTR,MER57B2:ERV1:LTR	TE-exon
chr1	175923726	175927163	transcript/255768	60	+	175923726	175927163	255,0,0	1	3437	0	None	AluSx:Alu:SINE,LTR49-int:ERV1:LTR,MER34-int:ERV1:LTR	TE-exon
chr1	175925246	175927455	transcript/576212	60	-	175925246	175927455	255,0,0	1	2209	0	None	MLT2A2:ERVL:LTR,MSTB1:ERVL-MaLR:LTR	TE-TSS,TE-exon
chr1	175925479	175929088	transcript/230431	60	-	175925479	175929088	255,0,0	1	3609	0	None	MLT2A2:ERVL:LTR,MSTB1:ERVL-MaLR:LTR	TE-exon
chr1	175926202	175928352	transcript/589128	60	-	175926202	175928352	255,0,0	1	2150	0	None	MLT2A2:ERVL:LTR,MSTB1:ERVL-MaLR:LTR	TE-exon
chr1	175926338	175929873	transcript/249490	60	-	175926338	175929873	255,0,0	1	3535	0	None	AluJb:Alu:SINE,MLT2A2:ERVL:LTR,MSTB1:ERVL-MaLR:LTR	TE-exon
chr1	175926340	175930281	transcript/171727	60	-	175926340	175930281	255,0,0	1	3941	0	None	AluJb:Alu:SINE,MLT2A2:ERVL:LTR,MSTB1:ERVL-MaLR:LTR	TE-exon
chr1	175926340	175931449	transcript/53276	60	-	175926340	175931449	255,0,0	1	5109	0	None	AluJb:Alu:SINE,AluSg:Alu:SINE,L1PA10:L1:LINE,MLT2A2:ERVL:LTR,MSTB1:ERVL-MaLR:LTR	TE-exon
chr1	175926341	175931877	transcript/33242	60	-	175926341	175931877	255,0,0	1	5536	0	None	AluJb:Alu:SINE,AluSg:Alu:SINE,L1PA10:L1:LINE,MLT2A2:ERVL:LTR,MSTB1:ERVL-MaLR:LTR	TE-exon
chr1	175927702	175931469	transcript/211347	60	-	175927702	175931469	255,0,0	1	3767	0	None	AluJb:Alu:SINE,AluSg:Alu:SINE,L1PA10:L1:LINE	TE-exon
chr1	175929446	175929930	transcript/404603	60	-	175929446	175929930	255,0,0	1	484	0	None	AluJb:Alu:SINE	TE-exon
chr1	175933715	175935416	transcript/699705	60	-	175933715	175935416	255,0,0	1	1701	0	None	AluJb:Alu:SINE	TE-exon
chr1	175933715	175937019	transcript/288722	60	-	175933715	175937019	255,0,0	1	3304	0	None	AluJb:Alu:SINE	TE-exon
chr1	175933715	175937325	transcript/224922	60	-	175933715	175937325	255,0,0	1	3610	0	None	AluJb:Alu:SINE	TE-exon
chr1	175933715	175937325	transcript/225078	60	-	175933715	175937325	255,0,0	1	3610	0	None	AluJb:Alu:SINE	TE-exon
chr1	175933715	175940401	transcript/6572	60	-	175933715	175940401	255,0,0	1	6686	0	None	AluJb:Alu:SINE,AluSx3:Alu:SINE,AluYk4:Alu:SINE,L1MC3:L1:LINE,MER1B:hAT-Charlie:DNA	TE-exon
chr1	175935540	175937745	transcript/573119	60	-	175935540	175937745	255,0,0	1	2205	0	None	AluJb:Alu:SINE	TE-exon
chr1	175935540	175942659	transcript/3483	60	-	175935540	175942659	255,0,0	1	7119	0	None	AluJb:Alu:SINE,AluSx3:Alu:SINE,AluYk4:Alu:SINE,L1MC3:L1:LINE,MER1B:hAT-Charlie:DNA	TE-exon
chr1	175935541	175940621	transcript/44627	60	-	175935541	175940621	255,0,0	1	5080	0	None	AluJb:Alu:SINE,AluSx3:Alu:SINE,AluYk4:Alu:SINE,L1MC3:L1:LINE,MER1B:hAT-Charlie:DNA	TE-exon
chr1	175935541	175956377	transcript/404603	60	-	175935541	175956377	255,0,0	3	2365,161,21	0,7777,20815	None	AluJb:Alu:SINE,AluSq:Alu:SINE,AluYk4:Alu:SINE	TE-exon
chr1	175935541	175979756	transcript/462563	60	-	175935541	175979756	255,0,0	2	1833,17	0,44198	None	AluJb:Alu:SINE	TE-exon
chr1	175935941	176043822	transcript/30448	60	-	175935941	176043822	255,0,0	7	4635,161,125,118,117,82,113	0,51001,52346,53420,91630,107244,107768	COP1	AluSx3:Alu:SINE,AluYk4:Alu:SINE,L1MC3:L1:LINE,MER1B:hAT-Charlie:DNA	TE-exon
chr1	175936036	175941682	transcript/22238	60	-	175936036	175941682	255,0,0	1	5646	0	None	AluSx3:Alu:SINE,AluYk4:Alu:SINE,L1MC3:L1:LINE,MER1B:hAT-Charlie:DNA	TE-exon
chr1	175936071	175937787	transcript/465204	60	-	175936071	175937787	255,0,0	1	1716	0	None	AluYk4:Alu:SINE	TE-exon
chr1	175937787	175939841	transcript/609735	60	-	175937787	175939841	255,0,0	1	2054	0	None	AluSx3:Alu:SINE,AluYk4:Alu:SINE,L1MC3:L1:LINE	TE-TSS,TE-exon
chr1	175937965	175941123	transcript/301594	60	-	175937965	175941123	255,0,0	1	3158	0	None	AluSx3:Alu:SINE,AluYk4:Alu:SINE,L1MC3:L1:LINE,MER1B:hAT-Charlie:DNA	TE-exon
chr1	175937965	175941804	transcript/161554	60	-	175937965	175941804	255,0,0	1	3839	0	None	AluSx3:Alu:SINE,AluYk4:Alu:SINE,L1MC3:L1:LINE,MER1B:hAT-Charlie:DNA	TE-exon
chr1	175937965	175941981	transcript/134334	60	-	175937965	175941981	255,0,0	1	4016	0	None	AluSx3:Alu:SINE,AluYk4:Alu:SINE,L1MC3:L1:LINE,MER1B:hAT-Charlie:DNA	TE-exon
chr1	17595087	17599331	transcript/108405	60	+	17595087	17599331	255,0,0	1	4244	0	None	AluSx:Alu:SINE,MER5B:hAT-Charlie:DNA,MIR3:MIR:SINE,MIR:MIR:SINE,MIRb:MIR:SINE	TE-exon
chr1	17595909	17599865	transcript/144508	60	+	17595909	17599865	255,0,0	1	3956	0	None	AluSx:Alu:SINE,MER5B:hAT-Charlie:DNA,MIR3:MIR:SINE,MIR:MIR:SINE,MIRb:MIR:SINE	TE-exon
chr1	17596510	17599330	transcript/395756	60	+	17596510	17599330	255,0,0	1	2820	0	None	AluSx:Alu:SINE,MIR:MIR:SINE,MIRb:MIR:SINE	TE-exon
chr1	175966050	175967210	transcript/570380	60	-	175966050	175967210	255,0,0	1	1160	0	None	MIR:MIR:SINE	TE-exon
chr1	175967885	175970736	transcript/570380	60	-	175967885	175970736	255,0,0	2	463648	0,2203	None	AluSx1:Alu:SINE	TE-exon
chr1	17596849	17599331	transcript/487271	60	+	17596849	17599331	255,0,0	1	2482	0	None	AluSx:Alu:SINE,MIR:MIR:SINE,MIRb:MIR:SINE	TE-exon
chr1	175972482	175975848	transcript/271275	60	-	175972482	175975848	255,0,0	1	3366	0	None	AluSp:Alu:SINE,AluSx1:Alu:SINE,AluSz6:Alu:SINE,L2c:L2:LINE	TE-exon
chr1	175972483	175974220	transcript/678150	60	-	175972483	175974220	255,0,0	1	1737	0	None	AluSp:Alu:SINE,AluSx1:Alu:SINE,L2c:L2:LINE	TE-exon
chr1	175972483	175975780	transcript/286956	60	-	175972483	175975780	255,0,0	1	3297	0	None	AluSp:Alu:SINE,AluSx1:Alu:SINE,AluSz6:Alu:SINE,L2c:L2:LINE	TE-exon
chr1	175972483	175976019	transcript/233816	60	-	175972483	175976019	255,0,0	1	3536	0	None	AluSp:Alu:SINE,AluSx1:Alu:SINE,AluSz6:Alu:SINE,L2c:L2:LINE	TE-exon
chr1	175972484	175975141	transcript/459747	60	-	175972484	175975141	255,0,0	1	2657	0	None	AluSp:Alu:SINE,AluSx1:Alu:SINE,L2c:L2:LINE	TE-exon
chr1	175972645	175975319	transcript/458144	60	-	175972645	175975319	255,0,0	1	2674	0	None	AluSp:Alu:SINE,AluSx1:Alu:SINE,L2c:L2:LINE	TE-exon
chr1	175976296	175978714	transcript/542077	60	-	175976296	175978714	255,0,0	1	2418	0	None	AluSz:Alu:SINE	TE-exon
chr1	175976296	175979206	transcript/410750	60	-	175976296	175979206	255,0,0	1	2910	0	None	AluSz:Alu:SINE,MER5B:hAT-Charlie:DNA	TE-exon
chr1	175976296	175980592	transcript/125305	60	-	175976296	175980592	255,0,0	1	4296	0	None	AluSz:Alu:SINE,MER5B:hAT-Charlie:DNA,MIR:MIR:SINE	TE-exon
chr1	175976296	175980643	transcript/118963	60	-	175976296	175980643	255,0,0	1	4347	0	None	AluSz:Alu:SINE,MER5B:hAT-Charlie:DNA,MIR:MIR:SINE	TE-exon
chr1	175976296	175981668	transcript/38705	60	-	175976296	175981668	255,0,0	1	5372	0	None	AluSz:Alu:SINE,L1MEg:L1:LINE,MER5B:hAT-Charlie:DNA,MIR:MIR:SINE	TE-exon
chr1	175976297	175980532	transcript/130601	60	-	175976297	175980532	255,0,0	2	3935251	0,3984	None	AluSz:Alu:SINE,MER5B:hAT-Charlie:DNA,MIR:MIR:SINE	TE-exon
chr1	175978967	175983163	transcript/125378	60	-	175978967	175983163	255,0,0	2	12652882	0,1314	None	L1MEg:L1:LINE,MER5B:hAT-Charlie:DNA,MIR:MIR:SINE	TE-exon
chr1	175979902	175982630	transcript/433569	60	-	175979902	175982630	255,0,0	1	2728	0	None	L1MEg:L1:LINE,MIR:MIR:SINE	TE-exon
chr1	176009913	176012339	transcript/506526	60	-	176009913	176012339	255,0,0	1	2426	0	None	AluJb:Alu:SINE,L1MC4:L1:LINE,MER3:hAT-Charlie:DNA	TE-exon
chr1	176011945	176013463	transcript/626426	60	-	176011945	176013463	255,0,0	1	1518	0	None	AluJb:Alu:SINE,MER2:TcMar-Tigger:DNA	TE-exon
chr1	176020990	176024135	transcript/318278	60	-	176020990	176024135	255,0,0	1	3145	0	None	AluJr4:Alu:SINE	TE-exon
chr1	176034323	176041472	transcript/5116	60	-	176034323	176041472	255,0,0	1	7149	0	None	AluJr4:Alu:SINE,AluSz6:Alu:SINE	TE-exon
chr1	176040228	176043121	transcript/387355	60	-	176040228	176043121	255,0,0	1	2893	0	None	AluJr4:Alu:SINE,AluSz6:Alu:SINE	TE-exon
chr1	176048214	176050535	transcript/546614	60	-	176048214	176050535	255,0,0	1	2321	0	None	FLAM_C:Alu:SINE	TE-exon
chr1	176052013	176053223	transcript/730908	60	-	176052013	176053223	255,0,0	1	1210	0	None	L1ME4b:L1:LINE	TE-exon
chr1	176062051	176063417	transcript/212966	42	-	176062051	176063417	255,0,0	2	238454	0,912	None	AluY:Alu:SINE,AluYb8:Alu:SINE	TE-exon
chr1	176062103	176063417	transcript/212966	41	-	176062103	176063417	255,0,0	2	186454	0,860	None	AluY:Alu:SINE,AluYb8:Alu:SINE	TE-exon
chr1	176064671	176068199	transcript/235029	60	-	176064671	176068199	255,0,0	1	3528	0	None	AluJb:Alu:SINE,AluSz:Alu:SINE,Charlie17a:hAT-Charlie:DNA,Tigger15a:TcMar-Tigger:DNA	TE-exon
chr1	176069909	176072256	transcript/532420	60	-	176069909	176072256	255,0,0	1	2347	0	None	AluJr4:Alu:SINE,L3:CR1:LINE	TE-exon
chr1	176070363	176072583	transcript/570878	60	-	176070363	176072583	255,0,0	1	2220	0	None	AluJr4:Alu:SINE,L3:CR1:LINE	TE-exon
chr1	176070363	176073002	transcript/458631	60	-	176070363	176073002	255,0,0	1	2639	0	None	AluJr4:Alu:SINE,L3:CR1:LINE	TE-exon
chr1	176070363	176073313	transcript/366984	60	-	176070363	176073313	255,0,0	1	2950	0	None	AluJr4:Alu:SINE,L3:CR1:LINE,MIRb:MIR:SINE	TE-exon
chr1	176070364	176073767	transcript/251741	60	-	176070364	176073767	255,0,0	1	3403	0	None	AluJr4:Alu:SINE,L3:CR1:LINE,MIRb:MIR:SINE	TE-exon
chr1	176070364	176073885	transcript/226344	60	-	176070364	176073885	255,0,0	1	3521	0	None	AluJr4:Alu:SINE,L3:CR1:LINE,MIRb:MIR:SINE	TE-exon
chr1	176070364	176077053	transcript/7006	60	-	176070364	176077053	255,0,0	1	6689	0	None	AluJr4:Alu:SINE,AluSz:Alu:SINE,L3:CR1:LINE,MIRb:MIR:SINE	TE-exon
chr1	176070368	176073213	transcript/421076	60	-	176070368	176073213	255,0,0	1	2845	0	None	AluJr4:Alu:SINE,L3:CR1:LINE,MIRb:MIR:SINE	TE-exon
chr1	176070368	176073557	transcript/304211	60	-	176070368	176073557	255,0,0	1	3189	0	None	AluJr4:Alu:SINE,L3:CR1:LINE,MIRb:MIR:SINE	TE-exon
chr1	176089188	176091740	transcript/498104	60	+	176089188	176091740	255,0,0	1	2552	0	None	AluSg4:Alu:SINE,AluSx:Alu:SINE,L1ME3F:L1:LINE,MER4E1:ERV1:LTR	TE-exon
chr1	176095733	176097867	transcript/607513	60	+	176095733	176097867	255,0,0	1	2134	0	None	AluSx:Alu:SINE,Charlie1a:hAT-Charlie:DNA,MER61-int:ERV1:LTR,MER61B:ERV1:LTR	TE-exon
chr1	176108361	176110641	transcript/555731	60	+	176108361	176110641	255,0,0	1	2280	0	None	AluSc:Alu:SINE,L2a:L2:LINE	TE-ApA,TE-exon
chr1	176112319	176115490	transcript/310931	60	-	176112319	176115490	255,0,0	1	3171	0	None	AluJb:Alu:SINE,L1MA4:L1:LINE,L1PA4:L1:LINE,MER90:ERV1:LTR	TE-exon
chr1	176112328	176113495	transcript/737444	60	-	176112328	176113495	255,0,0	1	1167	0	None	L1MA4:L1:LINE,L1PA4:L1:LINE	TE-exon
chr1	176124830	176127590	transcript/419165	60	-	176124830	176127590	255,0,0	1	2760	0	None	AluSc:Alu:SINE,L1MA2:L1:LINE,L1MA6:L1:LINE	TE-TSS,TE-exon
chr1	176125899	176128088	transcript/137772	60	-	176125899	176128088	255,0,0	1	2189	0	None	AluSc:Alu:SINE,L1MA2:L1:LINE,L1MA6:L1:LINE	TE-exon
chr1	176125944	176130321	transcript/99360	60	-	176125944	176130321	255,0,0	1	4377	0	None	AluSc:Alu:SINE,L1MA2:L1:LINE,L1MA6:L1:LINE	TE-exon
chr1	176126475	176129703	transcript/293890	60	-	176126475	176129703	255,0,0	1	3228	0	None	AluSc:Alu:SINE,L1MA2:L1:LINE,L1MA6:L1:LINE	TE-exon
chr1	176128067	176133447	transcript/25313	60	-	176128067	176133447	255,0,0	2	4713630	0,4750	None	L1MA6:L1:LINE,Tigger18a:TcMar-Tigger:DNA,Tigger3d:TcMar-Tigger:DNA	TE-exon
chr1	176141906	176143573	transcript/698924	60	-	176141906	176143573	255,0,0	1	1667	0	None	AluJr:Alu:SINE	TE-exon
chr1	176144562	176146874	transcript/550043	60	+	176144562	176146874	255,0,0	1	2312	0	None	L1ME3B:L1:LINE,MLT1F2:ERVL-MaLR:LTR	TE-exon
chr1	176151973	176153756	transcript/664810	60	-	176151973	176153756	255,0,0	1	1783	0	None	AluSz:Alu:SINE,L1PREC2:L1:LINE	TE-exon
chr1	176160282	176162043	transcript/677298	60	-	176160282	176162043	255,0,0	1	1761	0	None	HAL1:L1:LINE,L1PA8:L1:LINE	TE-exon
chr1	176160284	176162439	transcript/594402	60	-	176160284	176162439	255,0,0	1	2155	0	None	HAL1:L1:LINE,L1PA8:L1:LINE	TE-exon
chr1	176178996	176182448	transcript/236699	60	-	176178996	176182448	255,0,0	1	3452	0	None	MIRb:MIR:SINE	TE-exon
chr1	176183999	176186342	transcript/543316	60	+	176183999	176186342	255,0,0	1	2343	0	None	AluJb:Alu:SINE,L1MB2:L1:LINE,MLT1J:ERVL-MaLR:LTR	TE-exon
chr1	176208562	176210271	transcript/692800	60	-	176208562	176210271	255,0,0	1	1709	0	None	FAM:Alu:SINE,MER5A:hAT-Charlie:DNA,MER65A:ERV1:LTR	TE-exon
chr1	176208899	176211280	transcript/538876	60	+	176208899	176211280	255,0,0	1	2381	0	None	AluSx:Alu:SINE,AluSz:Alu:SINE,L2c:L2:LINE,MSTD:ERVL-MaLR:LTR	TE-exon
chr1	176247149	176251886	transcript/74418	60	+	176247149	176251886	255,0,0	1	4737	0	None	AluYm1:Alu:SINE,FRAM:Alu:SINE,HAL1b:L1:LINE,L1M5:L1:LINE,L2b:L2:LINE,LTR81A:Gypsy:LTR,LTR81C:Gypsy:LTR	TE-exon
chr1	176286035	176288033	transcript/623892	60	-	176286035	176288033	255,0,0	1	1998	0	None	AluJo:Alu:SINE,AluSp:Alu:SINE,L1PA15:L1:LINE	TE-exon
chr1	176302476	176304591	transcript/610593	60	+	176302476	176304591	255,0,0	1	2115	0	None	AluJo:Alu:SINE,L1ME4b:L1:LINE	TE-exon
chr1	176314452	176315712	transcript/729671	60	-	176314452	176315712	255,0,0	1	1260	0	None	AluSz6:Alu:SINE,L1M4:L1:LINE	TE-exon
chr1	176316534	176317911	transcript/728467	60	-	176316534	176317911	255,0,0	1	1377	0	None	LTR39-int:ERV1:LTR,LTR39:ERV1:LTR	TE-exon
chr1	176317996	176319167	transcript/743435	60	-	176317996	176319167	255,0,0	1	1171	0	None	LTR39-int:ERV1:LTR	TE-exon
chr1	176372129	176373723	transcript/696005	60	-	176372129	176373723	255,0,0	1	1594	0	None	AluSx1:Alu:SINE,L1MA5:L1:LINE,L2a:L2:LINE,MLT1A0:ERVL-MaLR:LTR	TE-exon
chr1	176372713	176373492	transcript/757348	60	-	176372713	176373492	255,0,0	1	779	0	None	AluSx1:Alu:SINE,L1MA5:L1:LINE,L2a:L2:LINE,MLT1A0:ERVL-MaLR:LTR	TE-exon
chr1	176448716	176455783	transcript/3368	60	+	176448716	176455783	255,0,0	1	7067	0	None	L1M5:L1:LINE,L2c:L2:LINE,LTR16A2:ERVL:LTR,MER11A:ERVK:LTR,MIR:MIR:SINE,MLT1E1A:ERVL-MaLR:LTR,MLT1F2:ERVL-MaLR:LTR,MLT1K:ERVL-MaLR:LTR	TE-exon
chr1	176463974	176467209	transcript/287730	60	+	176463974	176467209	255,0,0	1	3235	0	None	L3:CR1:LINE,MER45A:hAT-Tip100:DNA	TE-exon
chr1	176481891	176483111	transcript/733444	60	-	176481891	176483111	255,0,0	1	1220	0	None	AluSz:Alu:SINE,MLT1K:ERVL-MaLR:LTR	TE-exon
chr1	176483278	176486935	transcript/201209	60	+	176483278	176486935	255,0,0	1	3657	0	None	L2a:L2:LINE	TE-exon
chr1	176543573	176544998	transcript/709286	60	-	176543573	176544998	255,0,0	1	1425	0	None	MER21C:ERVL:LTR	TE-exon
chr1	176564739	176567722	transcript/340384	60	-	176564739	176567722	255,0,0	1	2983	0	None	L1MB7:L1:LINE,L2c:L2:LINE	TE-exon
chr1	176587150	176590877	transcript/179313	60	-	176587150	176590877	255,0,0	1	3727	0	None	L1MA5A:L1:LINE,L1PA6:L1:LINE,L1PA8A:L1:LINE,MIRb:MIR:SINE	TE-exon
chr1	176595681	176597668	transcript/612847	60	+	176595681	176597668	255,0,0	1	1987	0	None	L1PA7:L1:LINE,L2a:L2:LINE,MIRc:MIR:SINE	TE-exon
chr1	176630598	176632647	transcript/604570	60	-	176630598	176632647	255,0,0	1	2049	0	None	L2:L2:LINE	TE-exon
chr1	176643432	176645158	transcript/675916	60	-	176643432	176645158	255,0,0	1	1726	0	None	L1MA3:L1:LINE,L2c:L2:LINE,MER58C:hAT-Charlie:DNA	TE-exon
chr1	176654918	176655821	transcript/754037	60	+	176654918	176655821	255,0,0	1	903	0	None	L1PB4:L1:LINE	TE-exon
chr1	1766703	1769268	transcript/469214	60	-	1766703	1769268	255,0,0	1	2565	0	None	AluJr:Alu:SINE,AluSz:Alu:SINE,FLAM_C:Alu:SINE	TE-ApA,TE-exon
chr1	176674754	176677008	transcript/562015	60	-	176674754	176677008	255,0,0	1	2254	0	None	L1PB1:L1:LINE	TE-exon
chr1	176680349	176682276	transcript/641756	60	-	176680349	176682276	255,0,0	1	1927	0	None	Charlie2b:hAT-Charlie:DNA,L1MD1:L1:LINE,L2:L2:LINE	TE-exon
chr1	17668195	17670521	transcript/520824	60	+	17668195	17670521	255,0,0	1	2326	0	None	L2c:L2:LINE	TE-exon
chr1	176729837	176731685	transcript/676745	60	-	176729837	176731685	255,0,0	1	1848	0	None	AluSz:Alu:SINE,L1M5:L1:LINE	TE-exon
chr1	176737079	176739312	transcript/566425	60	-	176737079	176739312	255,0,0	1	2233	0	None	MIRb:MIR:SINE	TE-ApA,TE-exon
chr1	17678436	17679859	transcript/715962	60	-	17678436	17679859	255,0,0	1	1423	0	None	AluSq2:Alu:SINE,MER81:hAT-Blackjack:DNA,MIR:MIR:SINE	TE-exon
chr1	176791201	176794868	transcript/184838	60	-	176791201	176794868	255,0,0	1	3667	0	None	AluSx1:Alu:SINE,MIR3:MIR:SINE	TE-exon
chr1	176803388	176805992	transcript/447043	60	+	176803388	176805992	255,0,0	1	2604	0	None	AluJr:Alu:SINE,L2c:L2:LINE,MER20:hAT-Charlie:DNA,MIR:MIR:SINE,MIRc:MIR:SINE	TE-exon
chr1	176803806	176805991	transcript/568893	60	+	176803806	176805991	255,0,0	1	2185	0	None	AluJr:Alu:SINE,L2c:L2:LINE,MER20:hAT-Charlie:DNA,MIR:MIR:SINE,MIRc:MIR:SINE	TE-exon
chr1	176805123	176807684	transcript/469318	60	-	176805123	176807684	255,0,0	1	2561	0	None	AluSx:Alu:SINE	TE-exon
chr1	176858199	176860769	transcript/469477	60	-	176858199	176860769	255,0,0	1	2570	0	None	MLT1H1:ERVL-MaLR:LTR	TE-exon
chr1	176868817	177012153	transcript/248160	60	-	176868817	177012153	255,0,0	17	210,101,136,152,134,269,189,105,128,195,167,151,138,75,114,132,794	0,7719,14041,15521,19253,25744,65334,67448,75073,77108,80367,88860,89527,96345,134001,141858,142542	ASTN1	CR1-16_AMi:CR1:LINE	TE-exon
chr1	176911802	176915351	transcript/217876	60	-	176911802	176915351	255,0,0	1	3549	0	None	L3:CR1:LINE,MER58B:hAT-Charlie:DNA,MER92B:ERV1:LTR,MIR:MIR:SINE,MIRb:MIR:SINE,Tigger3b:TcMar-Tigger:DNA	TE-exon
chr1	176911803	176913999	transcript/568159	60	-	176911803	176913999	255,0,0	1	2196	0	None	L3:CR1:LINE,MER58B:hAT-Charlie:DNA,MER92B:ERV1:LTR,MIRb:MIR:SINE,Tigger3b:TcMar-Tigger:DNA	TE-exon
chr1	176944094	176945523	transcript/718738	60	-	176944094	176945523	255,0,0	1	1429	0	None	AluJb:Alu:SINE,AluSp:Alu:SINE,Charlie1:hAT-Charlie:DNA,Charlie1a:hAT-Charlie:DNA	TE-TSS,TE-exon
chr1	176952264	176957060	transcript/51633	60	-	176952264	176957060	255,0,0	1	4796	0	None	AluJr:Alu:SINE	TE-exon
chr1	176987737	176990295	transcript/508342	60	-	176987737	176990295	255,0,0	1	2558	0	None	L2:L2:LINE	TE-ApA,TE-exon
chr1	176987742	176989032	transcript/733817	60	-	176987742	176989032	255,0,0	1	1290	0	None	L2:L2:LINE	TE-ApA,TE-exon
chr1	177001056	177004219	transcript/323460	60	+	177001056	177004219	255,0,0	1	3163	0	None	AluSq:Alu:SINE,L1PB:L1:LINE	TE-exon
chr1	177003934	177006115	transcript/589871	60	+	177003934	177006115	255,0,0	1	2181	0	None	L1PB:L1:LINE	TE-exon
chr1	177010122	177013064	transcript/336240	60	-	177010122	177013064	255,0,0	1	2942	0	None	CR1-16_AMi:CR1:LINE,X7B_LINE:CR1:LINE	TE-exon
chr1	177036837	177038097	transcript/731844	60	-	177036837	177038097	255,0,0	1	1260	0	None	AluSz6:Alu:SINE,L4_C_Mam:RTE-X:LINE	TE-exon
chr1	177036837	177041404	transcript/76670	60	-	177036837	177041404	255,0,0	1	4567	0	None	AluSz6:Alu:SINE,L2b:L2:LINE,L4_C_Mam:RTE-X:LINE	TE-exon
chr1	177038039	177043070	transcript/43226	60	-	177038039	177043070	255,0,0	1	5031	0	None	L2b:L2:LINE,MIRb:MIR:SINE	TE-exon
chr1	177062259	177065124	transcript/377570	60	-	177062259	177065124	255,0,0	1	2865	0	None	AluJr:Alu:SINE,L1MB7:L1:LINE,L2a:L2:LINE	TE-exon
chr1	177062259	177066812	transcript/74741	60	-	177062259	177066812	255,0,0	1	4553	0	None	AluJr:Alu:SINE,L1MB7:L1:LINE,L2a:L2:LINE	TE-exon
chr1	177068837	177071164	transcript/521794	60	-	177068837	177071164	255,0,0	1	2327	0	None	AluJb:Alu:SINE,MIRb:MIR:SINE	TE-exon
chr1	17707796	17710253	transcript/503532	60	-	17707796	17710253	255,0,0	1	2457	0	None	AluSx1:Alu:SINE,AluY:Alu:SINE,L2b:L2:LINE,LTR19A:ERV1:LTR,MIR:MIR:SINE,UCON47:UCON47:Unknown	TE-exon
chr1	177083974	177086923	transcript/386314	60	-	177083974	177086923	255,0,0	1	2949	0	None	Charlie19a:hAT-Charlie:DNA,MIR3:MIR:SINE,MIRb:MIR:SINE,Plat_L3:CR1:LINE	TE-exon
chr1	177086247	177088573	transcript/548569	60	-	177086247	177088573	255,0,0	1	2326	0	None	Charlie15a:hAT-Charlie:DNA	TE-exon
chr1	177091979	177098174	transcript/12299	60	-	177091979	177098174	255,0,0	1	6195	0	None	L1MD3:L1:LINE,L3:CR1:LINE,MIRb:MIR:SINE	TE-exon
chr1	177136370	177138457	transcript/600586	60	-	177136370	177138457	255,0,0	1	2087	0	None	AluSx:Alu:SINE,MER20:hAT-Charlie:DNA,MIR3:MIR:SINE	TE-exon
chr1	177136370	177139323	transcript/355985	60	-	177136370	177139323	255,0,0	1	2953	0	None	AluSx:Alu:SINE,MER20:hAT-Charlie:DNA,MIR3:MIR:SINE,MIRb:MIR:SINE	TE-exon
chr1	177144165	177147908	transcript/185102	60	-	177144165	177147908	255,0,0	1	3743	0	None	AluY:Alu:SINE,Charlie1a:hAT-Charlie:DNA,L2b:L2:LINE	TE-exon
chr1	177151226	177153893	transcript/467959	60	-	177151226	177153893	255,0,0	1	2667	0	None	Charlie4z:hAT-Charlie:DNA	TE-exon
chr1	177198735	177201182	transcript/500892	60	+	177198735	177201182	255,0,0	1	2447	0	None	AluSq2:Alu:SINE,L1PB2:L1:LINE,L2a:L2:LINE	TE-exon
chr1	177205833	177209754	transcript/137256	60	+	177205833	177209754	255,0,0	1	3921	0	None	MER91C:hAT-Tip100:DNA,MIR:MIR:SINE,MLT1F:ERVL-MaLR:LTR	TE-exon
chr1	177241565	177243119	transcript/700393	60	+	177241565	177243119	255,0,0	1	1554	0	None	L2c:L2:LINE,MIR:MIR:SINE	TE-exon
chr1	177268573	177269726	transcript/736997	60	-	177268573	177269726	255,0,0	1	1153	0	None	MamRep38:hAT:DNA	TE-exon
chr1	17728382	17730377	transcript/628500	60	-	17728382	17730377	255,0,0	1	1995	0	None	AluJr:Alu:SINE,Charlie15a:hAT-Charlie:DNA,MIR3:MIR:SINE,MIRb:MIR:SINE	TE-exon
chr1	177284225	177285619	transcript/718387	60	+	177284225	177285619	255,0,0	1	1394	0	None	AluSx3:Alu:SINE	TE-exon
chr1	177287873	177291461	transcript/218711	60	+	177287873	177291461	255,0,0	1	3588	0	None	MIR:MIR:SINE	TE-exon
chr1	177383045	177385571	transcript/471569	60	-	177383045	177385571	255,0,0	1	2526	0	None	L1PA10:L1:LINE	TE-exon
chr1	177408296	177409952	transcript/681735	60	+	177408296	177409952	255,0,0	1	1656	0	None	L1PA8:L1:LINE,L2a:L2:LINE	TE-exon
chr1	17744017	17746582	transcript/459449	60	+	17744017	17746582	255,0,0	1	2565	0	None	L2b:L2:LINE,LTR8:ERV1:LTR,MIR3:MIR:SINE,MIR:MIR:SINE,MIRb:MIR:SINE	TE-exon
chr1	177455396	177457169	transcript/663036	60	-	177455396	177457169	255,0,0	1	1773	0	None	ERV3-16A3_I-int:ERVL:LTR,L1MB7:L1:LINE	TE-exon
chr1	177626352	177628617	transcript/576893	60	+	177626352	177628617	255,0,0	1	2265	0	None	L1MB4:L1:LINE,L1MC5a:L1:LINE,L1MD2:L1:LINE	TE-exon
chr1	177685348	177687441	transcript/592244	60	-	177685348	177687441	255,0,0	1	2093	0	None	L1MEc:L1:LINE,X6A_LINE:CR1:LINE	TE-exon
chr1	177751572	177753174	transcript/693014	60	-	177751572	177753174	255,0,0	1	1602	0	None	CR1-13_AMi:CR1:LINE,L2a:L2:LINE,MIR:MIR:SINE,X6A_LINE:CR1:LINE	TE-exon
chr1	177804531	177805997	transcript/713397	60	-	177804531	177805997	255,0,0	1	1466	0	None	L1P2:L1:LINE	TE-exon
chr1	177828106	177829211	transcript/741318	60	+	177828106	177829211	255,0,0	1	1105	0	None	AluYa5:Alu:SINE	TE-exon
chr1	17784591	17786535	transcript/615393	60	-	17784591	17786535	255,0,0	1	1944	0	None	MIRb:MIR:SINE,MLT1E1A:ERVL-MaLR:LTR,THE1B:ERVL-MaLR:LTR,Tigger15a:TcMar-Tigger:DNA	TE-ApA,TE-TSS,TE-exon
chr1	177886887	177889544	transcript/447573	60	-	177886887	177889544	255,0,0	1	2657	0	None	L1MA5:L1:LINE,Tigger15a:TcMar-Tigger:DNA	TE-exon
chr1	17799526	17802982	transcript/234936	60	+	17799526	17802982	255,0,0	1	3456	0	None	AluSx1:Alu:SINE	TE-exon
chr1	177999646	178002976	transcript/255179	60	-	177999646	178002976	255,0,0	1	3330	0	None	CR1-11_Crp:CR1:LINE,CR1_Mam:CR1:LINE,L2b:L2:LINE,MIRb:MIR:SINE,MIRc:MIR:SINE,X7B_LINE:CR1:LINE	TE-exon
chr1	178025074	178027724	transcript/434253	60	+	178025074	178027724	255,0,0	1	2650	0	None	AluSx4:Alu:SINE,MIRb:MIR:SINE,UCON38:UCON38:Unknown	TE-exon
chr1	178025817	178027723	transcript/637508	60	+	178025817	178027723	255,0,0	1	1906	0	None	AluSx4:Alu:SINE,MIRb:MIR:SINE,UCON38:UCON38:Unknown	TE-TSS,TE-exon
chr1	178050745	178052669	transcript/627323	60	+	178050745	178052669	255,0,0	1	1924	0	None	L2c:L2:LINE,MIRb:MIR:SINE	TE-exon
chr1	178050833	178053439	transcript/449313	60	+	178050833	178053439	255,0,0	1	2606	0	None	L2c:L2:LINE	TE-exon
chr1	17805421	17806752	transcript/722048	60	-	17805421	17806752	255,0,0	1	1331	0	None	AluSx4:Alu:SINE	TE-exon
chr1	178073054	178076252	transcript/296663	60	-	178073054	178076252	255,0,0	1	3198	0	None	AluJo:Alu:SINE,AluSc8:Alu:SINE,THE1B:ERVL-MaLR:LTR	TE-exon
chr1	178098216	178102253	transcript/145309	60	+	178098216	178102253	255,0,0	1	4037	0	None	AluSx1:Alu:SINE,AluSz:Alu:SINE	TE-exon
chr1	178114088	178115740	transcript/695933	60	-	178114088	178115740	255,0,0	1	1652	0	None	AluY:Alu:SINE,L1ME1:L1:LINE,L2b:L2:LINE	TE-exon
chr1	178130593	178134457	transcript/701438	60	+	178130593	178134457	255,0,0	2	1951383	0,2481	None	AluJb:Alu:SINE	TE-exon
chr1	178131755	178135496	transcript/201436	60	+	178131755	178135496	255,0,0	1	3741	0	None	AluJb:Alu:SINE,HSMAR2:TcMar-Mariner:DNA	TE-exon
chr1	178133392	178135496	transcript/615046	60	+	178133392	178135496	255,0,0	1	2104	0	None	AluJb:Alu:SINE,HSMAR2:TcMar-Mariner:DNA	TE-exon
chr1	178149208	178150745	transcript/710397	60	+	178149208	178150745	255,0,0	1	1537	0	None	Tigger17a:TcMar-Tigger:DNA	TE-exon
chr1	178151119	178154817	transcript/181385	60	+	178151119	178154817	255,0,0	1	3698	0	None	AluSc:Alu:SINE,AluSz:Alu:SINE,MER21C:ERVL:LTR,MLT1F:ERVL-MaLR:LTR,Tigger17a:TcMar-Tigger:DNA	TE-TSS,TE-exon
chr1	178152359	178155459	transcript/323582	60	+	178152359	178155459	255,0,0	1	3100	0	None	AluSc:Alu:SINE,MER21C:ERVL:LTR	TE-exon
chr1	178170931	178173224	transcript/560805	60	-	178170931	178173224	255,0,0	1	2293	0	None	L4_B_Mam:RTE-X:LINE,MER20B:hAT-Charlie:DNA	TE-exon
chr1	178177089	178180485	transcript/246703	60	+	178177089	178180485	255,0,0	1	3396	0	None	AluJb:Alu:SINE	TE-exon
chr1	178177346	178180485	transcript/310000	60	+	178177346	178180485	255,0,0	1	3139	0	None	AluJb:Alu:SINE	TE-exon
chr1	178177648	178180485	transcript/391269	60	+	178177648	178180485	255,0,0	1	2837	0	None	AluJb:Alu:SINE	TE-exon
chr1	178177790	178180485	transcript/431201	60	+	178177790	178180485	255,0,0	1	2695	0	None	AluJb:Alu:SINE	TE-exon
chr1	178177946	178180485	transcript/475960	60	+	178177946	178180485	255,0,0	1	2539	0	None	AluJb:Alu:SINE	TE-exon
chr1	178178381	178180484	transcript/592407	60	+	178178381	178180484	255,0,0	1	2103	0	None	AluJb:Alu:SINE	TE-exon
chr1	178186832	178191332	transcript/86291	60	+	178186832	178191332	255,0,0	1	4500	0	None	MER20:hAT-Charlie:DNA	TE-exon
chr1	178188120	178191322	transcript/293508	60	+	178188120	178191322	255,0,0	1	3202	0	None	MER20:hAT-Charlie:DNA	TE-exon
chr1	178189365	178193076	transcript/192733	60	+	178189365	178193076	255,0,0	1	3711	0	None	L2a:L2:LINE,MER20:hAT-Charlie:DNA	TE-exon
chr1	178192511	178196182	transcript/199928	60	+	178192511	178196182	255,0,0	1	3671	0	None	MIRb:MIR:SINE,MamRep137:TcMar-Tigger:DNA	TE-exon
chr1	178193158	178197611	transcript/91499	60	+	178193158	178197611	255,0,0	1	4453	0	None	AluSg:Alu:SINE,AluSz:Alu:SINE,L1M5:L1:LINE,MER2B:TcMar-Tigger:DNA,MIRb:MIR:SINE,MamRep137:TcMar-Tigger:DNA	TE-exon
chr1	178193202	178197454	transcript/113643	60	+	178193202	178197454	255,0,0	1	4252	0	None	AluSg:Alu:SINE,AluSz:Alu:SINE,L1M5:L1:LINE,MER2B:TcMar-Tigger:DNA,MIRb:MIR:SINE,MamRep137:TcMar-Tigger:DNA	TE-exon
chr1	178193727	178196347	transcript/451634	60	+	178193727	178196347	255,0,0	1	2620	0	None	L1M5:L1:LINE,MIRb:MIR:SINE,MamRep137:TcMar-Tigger:DNA	TE-exon
chr1	178195166	178197453	transcript/541125	60	+	178195166	178197453	255,0,0	1	2287	0	None	AluSg:Alu:SINE,AluSz:Alu:SINE,L1M5:L1:LINE,MER2B:TcMar-Tigger:DNA,MIRb:MIR:SINE	TE-exon
chr1	178195510	178197612	transcript/592237	60	+	178195510	178197612	255,0,0	1	2102	0	None	AluSg:Alu:SINE,AluSz:Alu:SINE,L1M5:L1:LINE,MER2B:TcMar-Tigger:DNA,MIRb:MIR:SINE	TE-TSS,TE-exon
chr1	178200834	178204938	transcript/118378	60	+	178200834	178204938	255,0,0	1	4104	0	None	HERVL-int:ERVL:LTR,Tigger12:TcMar-Tigger:DNA	TE-exon
chr1	178202946	178206756	transcript/157399	60	+	178202946	178206756	255,0,0	1	3810	0	None	AluY:Alu:SINE,HERVL-int:ERVL:LTR,L1ME4c:L1:LINE,L2c:L2:LINE,Tigger12:TcMar-Tigger:DNA	TE-exon
chr1	178203954	178215888	transcript/336412	60	+	178203954	178215888	255,0,0	3	1592,65,1328	0,1736,10606	None	AluY:Alu:SINE,HERVL-int:ERVL:LTR,MLT1J2:ERVL-MaLR:LTR,Tigger12:TcMar-Tigger:DNA,Tigger15a:TcMar-Tigger:DNA	TE-exon
chr1	178206855	178208776	transcript/639373	60	+	178206855	178208776	255,0,0	1	1921	0	None	AluJo:Alu:SINE,L1ME4c:L1:LINE,MER11A:ERVK:LTR,MER2:TcMar-Tigger:DNA	TE-TSS,TE-exon
chr1	178208236	178211672	transcript/256353	60	+	178208236	178211672	255,0,0	1	3436	0	None	L2c:L2:LINE,MER11A:ERVK:LTR,MER46C:TcMar-Tigger:DNA	TE-exon
chr1	178213710	178216338	transcript/441083	60	+	178213710	178216338	255,0,0	1	2628	0	None	AluJr4:Alu:SINE,L1ME3:L1:LINE,MLT1J2:ERVL-MaLR:LTR,Tigger15a:TcMar-Tigger:DNA	TE-exon
chr1	178215584	178219632	transcript/129691	60	+	178215584	178219632	255,0,0	1	4048	0	None	AluJb:Alu:SINE,AluSq2:Alu:SINE	TE-exon
chr1	178217442	178219633	transcript/557747	60	+	178217442	178219633	255,0,0	1	2191	0	None	AluJb:Alu:SINE,AluSq2:Alu:SINE	TE-exon
chr1	178254605	178255671	transcript/746538	60	+	178254605	178255671	255,0,0	1	1066	0	None	L1MB8:L1:LINE	TE-exon
chr1	178288668	178290452	transcript/661422	60	-	178288668	178290452	255,0,0	1	1784	0	None	AluJo:Alu:SINE,AluSx:Alu:SINE	TE-exon
chr1	178291144	178295243	transcript/135519	60	+	178291144	178295243	255,0,0	1	4099	0	None	AluSg4:Alu:SINE,L2b:L2:LINE	TE-exon
chr1	178291148	178293963	transcript/428594	60	+	178291148	178293963	255,0,0	1	2815	0	None	AluSg4:Alu:SINE,L2b:L2:LINE	TE-exon
chr1	178293235	178293956	transcript/458339	60	+	178293235	178293956	255,0,0	1	721	0	None	L2b:L2:LINE	TE-exon
chr1	178293235	178294056	transcript/458339	60	+	178293235	178294056	255,0,0	1	821	0	None	L2b:L2:LINE	TE-exon
chr1	178299	180820	transcript/478164	0	+	178299	180820	255,0,0	1	2521	0	None	L2c:L2:LINE,MER58A:hAT-Charlie:DNA,MIRb:MIR:SINE	TE-exon
chr1	178299780	178301491	transcript/678228	60	-	178299780	178301491	255,0,0	1	1711	0	None	AluSc:Alu:SINE,AluSx:Alu:SINE	TE-exon
chr1	178303823	178307011	transcript/293712	60	+	178303823	178307011	255,0,0	1	3188	0	None	AluJb:Alu:SINE,L1M1:L1:LINE,L1ME3A:L1:LINE,L1PA2:L1:LINE	TE-TSS,TE-exon
chr1	178307033	178312811	transcript/21915	60	+	178307033	178312811	255,0,0	1	5778	0	None	HAL1:L1:LINE,MER91B:hAT-Tip100:DNA	TE-exon
chr1	178307569	178312039	transcript/93378	60	+	178307569	178312039	255,0,0	1	4470	0	None	HAL1:L1:LINE,MER91B:hAT-Tip100:DNA	TE-exon
chr1	178309206	178311811	transcript/448570	60	+	178309206	178311811	255,0,0	1	2605	0	None	HAL1:L1:LINE,MER91B:hAT-Tip100:DNA	TE-exon
chr1	178309774	178311811	transcript/613403	60	+	178309774	178311811	255,0,0	1	2037	0	None	HAL1:L1:LINE,MER91B:hAT-Tip100:DNA	TE-exon
chr1	178310270	178311811	transcript/700372	60	+	178310270	178311811	255,0,0	1	1541	0	None	HAL1:L1:LINE,MER91B:hAT-Tip100:DNA	TE-exon
chr1	178313315	178324413	transcript/328853	60	+	178313315	178324413	255,0,0	2	2792798	0,8300	None	AluJr:Alu:SINE,AluSp:Alu:SINE,HAL1:L1:LINE,L2c:L2:LINE,MIRb:MIR:SINE	TE-exon
chr1	178342074	178346403	transcript/102055	60	+	178342074	178346403	255,0,0	1	4329	0	None	AluJr:Alu:SINE	TE-exon
chr1	178342366	178346402	transcript/136587	60	+	178342366	178346402	255,0,0	1	4036	0	None	AluJr:Alu:SINE	TE-exon
chr1	178343128	178346402	transcript/276785	60	+	178343128	178346402	255,0,0	1	3274	0	None	AluJr:Alu:SINE	TE-exon
chr1	178343787	178347634	transcript/182312	60	+	178343787	178347634	255,0,0	1	3847	0	None	AluJr:Alu:SINE,L1ME3A:L1:LINE	TE-exon
chr1	178344039	178346403	transcript/525958	60	+	178344039	178346403	255,0,0	1	2364	0	None	AluJr:Alu:SINE	TE-exon
chr1	178362886	178447318	transcript/470274	60	+	178362886	178447318	255,0,0	2	2067,57	0,84375	None	AluJo:Alu:SINE,AluYf1:Alu:SINE,MIR:MIR:SINE	TE-exon
chr1	178367915	178370829	transcript/366489	60	+	178367915	178370829	255,0,0	1	2914	0	None	Charlie23a:hAT-Charlie:DNA,MER58A:hAT-Charlie:DNA,MIRb:MIR:SINE	TE-TSS,TE-exon
chr1	178371634	178398408	transcript/697429	60	+	178371634	178398408	255,0,0	4	688,61,107,778	0,15454,18465,25996	RASAL2	L1MB7:L1:LINE	TE-exon
chr1	178375920	178378546	transcript/481886	60	+	178375920	178378546	255,0,0	1	2626	0	None	L1MEd:L1:LINE,L2c:L2:LINE	TE-exon
chr1	178375920	178378889	transcript/392201	60	+	178375920	178378889	255,0,0	1	2969	0	None	L1MEd:L1:LINE,L2c:L2:LINE	TE-exon
chr1	178380813	178384663	transcript/172787	60	+	178380813	178384663	255,0,0	1	3850	0	None	AluJb:Alu:SINE,MADE1:TcMar-Mariner:DNA,MIR:MIR:SINE	TE-exon
chr1	178381368	178384663	transcript/288608	60	+	178381368	178384663	255,0,0	1	3295	0	None	AluJb:Alu:SINE,MADE1:TcMar-Mariner:DNA,MIR:MIR:SINE	TE-exon
chr1	178381516	178385422	transcript/168609	60	+	178381516	178385422	255,0,0	1	3906	0	None	AluJb:Alu:SINE,MADE1:TcMar-Mariner:DNA,MIR:MIR:SINE	TE-exon
chr1	178383435	178385424	transcript/636451	60	+	178383435	178385424	255,0,0	1	1989	0	None	AluJb:Alu:SINE,MIR:MIR:SINE	TE-exon
chr1	178402097	178403862	transcript/676361	60	+	178402097	178403862	255,0,0	1	1765	0	None	AluSx1:Alu:SINE,L1ME1:L1:LINE	TE-TSS,TE-exon
chr1	178406874	178410658	transcript/184236	60	+	178406874	178410658	255,0,0	1	3784	0	None	L1PB1:L1:LINE,MIR:MIR:SINE,THE1D:ERVL-MaLR:LTR	TE-exon
chr1	178415161	178417757	transcript/475388	60	+	178415161	178417757	255,0,0	1	2596	0	None	AluSp:Alu:SINE,L2c:L2:LINE	TE-exon
chr1	178445814	178447673	transcript/252321	60	+	178445814	178447673	255,0,0	1	1859	0	None	AluJo:Alu:SINE,AluSq2:Alu:SINE	TE-exon
chr1	178505528	178508255	transcript/421922	60	+	178505528	178508255	255,0,0	2	622585	0,142	None	AluSq2:Alu:SINE,L2b:L2:LINE	TE-exon
chr1	178509125	178510744	transcript/687105	60	+	178509125	178510744	255,0,0	1	1619	0	None	MLT1J1:ERVL-MaLR:LTR	TE-exon
chr1	1785288	1884826	transcript/307612	60	-	1785288	1884826	255,0,0	12	1765,112,217,202,67,64,107,39,103,49,116,187	0,2037,3764,5106,7956,21186,30467,32548,40108,53901,94498,99351	GNB1	AluY:Alu:SINE,Charlie1:hAT-Charlie:DNA	TE-exon
chr1	178549287	178551735	transcript/504789	60	+	178549287	178551735	255,0,0	1	2448	0	None	AluSx:Alu:SINE,Tigger20a:TcMar-Tigger:DNA,UCON54:UCON54:Unknown	TE-exon
chr1	178549692	178551741	transcript/611577	60	+	178549692	178551741	255,0,0	1	2049	0	None	Tigger20a:TcMar-Tigger:DNA,UCON54:UCON54:Unknown	TE-exon
chr1	178589845	178591511	transcript/690133	60	+	178589845	178591511	255,0,0	1	1666	0	None	L1MEi:L1:LINE	TE-exon
chr1	178590489	178595401	transcript/55174	60	-	178590489	178595401	255,0,0	1	4912	0	None	AluSz6:Alu:SINE,L1M6:L1:LINE,L1MA5A:L1:LINE,MER81:hAT-Blackjack:DNA	TE-exon
chr1	178610826	178613514	transcript/463629	60	-	178610826	178613514	255,0,0	1	2688	0	None	LTR8:ERV1:LTR	TE-exon
chr1	178611920	178616949	transcript/50195	60	-	178611920	178616949	255,0,0	1	5029	0	None	AluSx1:Alu:SINE,AluSz6:Alu:SINE,AluSz:Alu:SINE,MER5A:hAT-Charlie:DNA	TE-exon
chr1	178612748	178659665	transcript/683393	60	-	178612748	178659665	255,0,0	2	168173	0,46744	None	MSTA:ERVL-MaLR:LTR	TE-exon
chr1	178617474	178620348	transcript/390262	60	-	178617474	178620348	255,0,0	1	2874	0	None	AluSq2:Alu:SINE,MER121:hAT:DNA,MLT1J:ERVL-MaLR:LTR	TE-exon
chr1	178617474	178620348	transcript/392947	60	-	178617474	178620348	255,0,0	1	2874	0	None	AluSq2:Alu:SINE,MER121:hAT:DNA,MLT1J:ERVL-MaLR:LTR	TE-exon
chr1	178629190	178632349	transcript/312731	60	-	178629190	178632349	255,0,0	1	3159	0	None	MER20B:hAT-Charlie:DNA,MLT1O:ERVL-MaLR:LTR	TE-exon
chr1	178629464	178631385	transcript/640755	60	+	178629464	178631385	255,0,0	1	1921	0	None	AluSq:Alu:SINE	TE-exon
chr1	178633587	178633805	transcript/462656	60	-	178633587	178633805	255,0,0	1	218	0	None	AluJr:Alu:SINE	TE-exon
chr1	178633660	178635792	transcript/597740	60	+	178633660	178635792	255,0,0	1	2132	0	None	AluJo:Alu:SINE,AluJr:Alu:SINE,AluSz:Alu:SINE,MIR:MIR:SINE	TE-exon
chr1	178636919	178638952	transcript/598470	60	-	178636919	178638952	255,0,0	1	2033	0	None	AluY:Alu:SINE,MIR:MIR:SINE,MIRb:MIR:SINE	TE-exon
chr1	178643155	178645556	transcript/504386	60	-	178643155	178645556	255,0,0	1	2401	0	None	MER58B:hAT-Charlie:DNA,MIRb:MIR:SINE	TE-exon
chr1	178658783	178659875	transcript/744965	60	+	178658783	178659875	255,0,0	1	1092	0	None	L2a:L2:LINE	TE-exon
chr1	178662715	178666487	transcript/166003	60	+	178662715	178666487	255,0,0	1	3772	0	None	AluSx1:Alu:SINE,L1MB3:L1:LINE,L2c:L2:LINE,MER81:hAT-Blackjack:DNA	TE-exon
chr1	178667426	178668370	transcript/752596	60	+	178667426	178668370	255,0,0	1	944	0	None	AluSz:Alu:SINE,L1MB4:L1:LINE,L2a:L2:LINE	TE-TSS,TE-exon
chr1	178680671	178682345	transcript/675422	60	+	178680671	178682345	255,0,0	1	1674	0	None	AluSp:Alu:SINE,L1MA9:L1:LINE,Tigger4:TcMar-Tigger:DNA	TE-ApA,TE-exon
chr1	178686252	178688524	transcript/567656	60	-	178686252	178688524	255,0,0	1	2272	0	None	AluSz6:Alu:SINE,L3:CR1:LINE,MamRep605:LTR:LTR?	TE-exon
chr1	178727715	178730573	transcript/438306	60	+	178727715	178730573	255,0,0	1	2858	0	None	L2a:L2:LINE,Tigger4a:TcMar-Tigger:DNA	TE-exon
chr1	178731427	178743212	transcript/336190	60	+	178731427	178743212	255,0,0	2	17341306	0,10479	None	AluJr4:Alu:SINE,AluSc:Alu:SINE,L1ME3:L1:LINE,L1MEc:L1:LINE	TE-exon
chr1	178732483	178735099	transcript/475466	60	+	178732483	178735099	255,0,0	1	2616	0	None	L1MB8:L1:LINE,L1ME3:L1:LINE	TE-exon
chr1	178738997	178742132	transcript/296378	60	+	178738997	178742132	255,0,0	1	3135	0	None	AluSc:Alu:SINE,L1MEc:L1:LINE,MER113:hAT-Charlie:DNA,MIRb:MIR:SINE	TE-exon
chr1	178739699	178743212	transcript/227298	60	+	178739699	178743212	255,0,0	1	3513	0	None	AluJr4:Alu:SINE,AluSc:Alu:SINE,L1MEc:L1:LINE,MER113:hAT-Charlie:DNA,MIRb:MIR:SINE	TE-exon
chr1	178739941	178743207	transcript/282871	60	+	178739941	178743207	255,0,0	1	3266	0	None	AluJr4:Alu:SINE,AluSc:Alu:SINE,L1MEc:L1:LINE,MER113:hAT-Charlie:DNA,MIRb:MIR:SINE	TE-exon
chr1	178757038	178759649	transcript/479520	60	-	178757038	178759649	255,0,0	1	2611	0	None	L1M1:L1:LINE,L1MA2:L1:LINE,L1PA16:L1:LINE	TE-exon
chr1	178780106	178783327	transcript/296657	60	+	178780106	178783327	255,0,0	1	3221	0	None	L1MCb:L1:LINE	TE-exon
chr1	178782591	178787069	transcript/206535	60	+	178782591	178787069	255,0,0	2	3203348	0,1130	RALGPS2	L1MCb:L1:LINE,MIR3:MIR:SINE	TE-exon
chr1	178784505	178899590	transcript/379659	60	+	178784505	178899590	255,0,0	15	17,51,84,90,93,127,138,91,68,136,152,55,106,93,1618	0,1051,23539,26809,37106,48918,92992,94396,98960,100570,101463,105136,109413,113158,113467	RALGPS2	MIR3:MIR:SINE	TE-exon
chr1	178785555	178787002	transcript/712383	60	-	178785555	178787002	255,0,0	1	1447	0	None	MIRb:MIR:SINE,MIRc:MIR:SINE,Tigger2a:TcMar-Tigger:DNA	TE-exon
chr1	178796122	178797985	transcript/651577	60	+	178796122	178797985	255,0,0	1	1863	0	None	Tigger2:TcMar-Tigger:DNA	TE-exon
chr1	178813509	178817345	transcript/170252	60	+	178813509	178817345	255,0,0	1	3836	0	None	AluSz:Alu:SINE	TE-exon
chr1	178814166	178817345	transcript/311069	60	+	178814166	178817345	255,0,0	1	3179	0	None	AluSz:Alu:SINE	TE-exon
chr1	178814877	178817345	transcript/517746	60	+	178814877	178817345	255,0,0	1	2468	0	None	AluSz:Alu:SINE	TE-exon
chr1	178827695	178830890	transcript/286067	60	+	178827695	178830890	255,0,0	1	3195	0	None	L1MA9:L1:LINE,L1ME3F:L1:LINE,MER1B:hAT-Charlie:DNA	TE-TSS,TE-exon
chr1	178827767	178830890	transcript/306048	60	+	178827767	178830890	255,0,0	1	3123	0	None	L1MA9:L1:LINE,L1ME3F:L1:LINE,MER1B:hAT-Charlie:DNA	TE-exon
chr1	178827845	178830896	transcript/322829	60	+	178827845	178830896	255,0,0	1	3051	0	None	L1MA9:L1:LINE,L1ME3F:L1:LINE,MER1B:hAT-Charlie:DNA	TE-exon
chr1	178828789	178830897	transcript/600416	60	+	178828789	178830897	255,0,0	1	2108	0	None	L1MA9:L1:LINE,L1ME3F:L1:LINE,MER1B:hAT-Charlie:DNA	TE-exon
chr1	178829541	178830890	transcript/725747	60	+	178829541	178830890	255,0,0	1	1349	0	None	L1MA9:L1:LINE,L1ME3F:L1:LINE,MER1B:hAT-Charlie:DNA	TE-exon
chr1	178829901	178830897	transcript/750958	60	+	178829901	178830897	255,0,0	1	996	0	None	L1MA9:L1:LINE,L1ME3F:L1:LINE	TE-exon
chr1	178837056	178839822	transcript/387761	60	+	178837056	178839822	255,0,0	1	2766	0	None	L1PA2:L1:LINE,L2a:L2:LINE	TE-TSS,TE-exon
chr1	178851865	178855958	transcript/147040	60	+	178851865	178855958	255,0,0	1	4093	0	None	L2a:L2:LINE	TE-exon
chr1	178859898	178861389	transcript/713312	60	-	178859898	178861389	255,0,0	1	1491	0	None	AluY:Alu:SINE,L1MB3:L1:LINE,MIR3:MIR:SINE	TE-exon
chr1	178867436	178871594	transcript/139779	60	+	178867436	178871594	255,0,0	1	4158	0	None	L3b:CR1:LINE,Plat_L3:CR1:LINE	TE-exon
chr1	178869146	178873301	transcript/126976	60	+	178869146	178873301	255,0,0	1	4155	0	None	L1ME3F:L1:LINE,L3b:CR1:LINE,MIR3:MIR:SINE,Plat_L3:CR1:LINE	TE-exon
chr1	178898613	178901198	transcript/492044	60	+	178898613	178901198	255,0,0	1	2585	0	None	L1M5:L1:LINE,L1MC4:L1:LINE	TE-exon
chr1	178922734	178925725	transcript/363333	60	+	178922734	178925725	255,0,0	1	2991	0	None	L1M3:L1:LINE,MER20:hAT-Charlie:DNA	TE-exon
chr1	178951776	178955353	transcript/206037	60	+	178951776	178955353	255,0,0	1	3577	0	None	AluY:Alu:SINE,L1ME4c:L1:LINE,L2c:L2:LINE,MIRb:MIR:SINE	TE-exon
chr1	178975130	178977530	transcript/489406	60	+	178975130	178977530	255,0,0	1	2400	0	None	L1MA4:L1:LINE,LTR12:ERV1:LTR	TE-exon
chr1	178991691	178994040	transcript/537924	60	+	178991691	178994040	255,0,0	1	2349	0	None	AluJr:Alu:SINE	TE-exon
chr1	179026185	179030302	transcript/124131	60	+	179026185	179030302	255,0,0	1	4117	0	None	AluSc:Alu:SINE,L2a:L2:LINE	TE-exon
chr1	179028373	179030301	transcript/625016	60	+	179028373	179030301	255,0,0	1	1928	0	None	AluSc:Alu:SINE,L2a:L2:LINE	TE-exon
chr1	179028573	179030302	transcript/669617	60	+	179028573	179030302	255,0,0	1	1729	0	None	AluSc:Alu:SINE,L2a:L2:LINE	TE-exon
chr1	179028779	179030301	transcript/701127	60	+	179028779	179030301	255,0,0	1	1522	0	None	L2a:L2:LINE	TE-exon
chr1	179035794	179038410	transcript/453865	60	+	179035794	179038410	255,0,0	1	2616	0	None	AluSp:Alu:SINE,AluSx1:Alu:SINE	TE-exon
chr1	179058370	179063587	transcript/370110	60	+	179058370	179063587	255,0,0	2	3802458	0,2759	None	AluJb:Alu:SINE,AluSg4:Alu:SINE,AluSx:Alu:SINE	TE-exon
chr1	179094746	179096537	transcript/372895	60	-	179094746	179096537	255,0,0	1	1791	0	None	AluJo:Alu:SINE	TE-exon
chr1	179095412	179096514	transcript/372895	60	-	179095412	179096514	255,0,0	1	1102	0	None	AluJo:Alu:SINE	TE-exon
chr1	179124778	179127866	transcript/312275	60	+	179124778	179127866	255,0,0	1	3088	0	None	AluSx:Alu:SINE	TE-exon
chr1	179141253	179142310	transcript/749003	60	+	179141253	179142310	255,0,0	1	1057	0	None	AluJb:Alu:SINE,L1ME5:L1:LINE	TE-exon
chr1	179146075	179150057	transcript/145282	60	-	179146075	179150057	255,0,0	1	3982	0	None	AluJb:Alu:SINE,AluSz6:Alu:SINE,L2b:L2:LINE,Tigger4:TcMar-Tigger:DNA	TE-exon
chr1	179164803	179166388	transcript/692242	60	+	179164803	179166388	255,0,0	1	1585	0	None	L1MA4A:L1:LINE	TE-exon
chr1	179175865	179177974	transcript/613577	60	-	179175865	179177974	255,0,0	1	2109	0	None	AluSx1:Alu:SINE,AluSz:Alu:SINE	TE-exon
chr1	179175866	179179602	transcript/197753	60	-	179175866	179179602	255,0,0	1	3736	0	None	AluSx1:Alu:SINE,AluSz:Alu:SINE,L2c:L2:LINE	TE-exon
chr1	179176711	179179619	transcript/389989	60	-	179176711	179179619	255,0,0	1	2908	0	None	AluSx1:Alu:SINE,L2c:L2:LINE	TE-exon
chr1	179181977	179182956	transcript/751361	60	-	179181977	179182956	255,0,0	1	979	0	None	AluSc8:Alu:SINE,L1PB4:L1:LINE	TE-exon
chr1	179191437	179193114	transcript/685516	60	-	179191437	179193114	255,0,0	1	1677	0	None	AluSq2:Alu:SINE	TE-exon
chr1	179191437	179193528	transcript/612867	60	-	179191437	179193528	255,0,0	1	2091	0	None	AluSq2:Alu:SINE,AluSx1:Alu:SINE	TE-exon
chr1	179191437	179195071	transcript/224441	60	-	179191437	179195071	255,0,0	1	3634	0	None	AluSq2:Alu:SINE,AluSx1:Alu:SINE,AluY:Alu:SINE	TE-exon
chr1	179193589	179195655	transcript/616579	60	-	179193589	179195655	255,0,0	1	2066	0	None	AluSx1:Alu:SINE,AluY:Alu:SINE	TE-exon
chr1	179200070	179200875	transcript/756461	60	-	179200070	179200875	255,0,0	1	805	0	None	AluSz6:Alu:SINE,MER68:ERVL:LTR	TE-exon
chr1	179207185	179208463	transcript/732311	60	-	179207185	179208463	255,0,0	1	1278	0	None	L1PA16:L1:LINE,MIR:MIR:SINE	TE-exon
chr1	179207185	179209501	transcript/541248	60	-	179207185	179209501	255,0,0	1	2316	0	None	L1PA16:L1:LINE,MIR:MIR:SINE	TE-exon
chr1	179207185	179209951	transcript/411796	60	-	179207185	179209951	255,0,0	1	2766	0	None	AluJr4:Alu:SINE,L1PA16:L1:LINE,MIR:MIR:SINE	TE-exon
chr1	179207185	179210157	transcript/354164	60	-	179207185	179210157	255,0,0	1	2972	0	None	AluJr4:Alu:SINE,L1PA16:L1:LINE,MIR:MIR:SINE	TE-exon
chr1	179207185	179211084	transcript/158156	60	-	179207185	179211084	255,0,0	1	3899	0	None	AluJr4:Alu:SINE,L1PA16:L1:LINE,MIR:MIR:SINE	TE-exon
chr1	179216010	179218459	transcript/502623	60	-	179216010	179218459	255,0,0	1	2449	0	None	AluSc:Alu:SINE,AluSx4:Alu:SINE	TE-exon
chr1	179226174	179228969	transcript/406297	60	-	179226174	179228969	255,0,0	1	2795	0	None	AluSg:Alu:SINE,MIR:MIR:SINE,Plat_L3:CR1:LINE	TE-exon
chr1	179314810	179317532	transcript/442411	60	+	179314810	179317532	255,0,0	1	2722	0	None	AluJr4:Alu:SINE,AluY:Alu:SINE,L1ME4a:L1:LINE,Tigger15a:TcMar-Tigger:DNA	TE-exon
chr1	179326498	179329046	transcript/483473	60	+	179326498	179329046	255,0,0	1	2548	0	None	AluSx3:Alu:SINE,MIR3:MIR:SINE	TE-exon
chr1	179326612	179329712	transcript/319417	60	+	179326612	179329712	255,0,0	1	3100	0	None	AluSq2:Alu:SINE,AluSx3:Alu:SINE,MIR3:MIR:SINE	TE-exon
chr1	179330074	179332648	transcript/473457	60	+	179330074	179332648	255,0,0	1	2574	0	None	AluSz:Alu:SINE,L2c:L2:LINE	TE-exon
chr1	179356492	179357932	transcript/711126	60	-	179356492	179357932	255,0,0	1	1440	0	None	AluJb:Alu:SINE,AluJr:Alu:SINE,AluSx1:Alu:SINE	TE-ApA,TE-exon
chr1	179377625	179379216	transcript/699587	60	-	179377625	179379216	255,0,0	1	1591	0	None	L1MC4a:L1:LINE,L2:L2:LINE	TE-exon
chr1	179404611	179514981	transcript/94223	60	-	179404611	179514981	255,0,0	2	213330	0,107040	None	L1M2:L1:LINE,L1PB1:L1:LINE	TE-exon
chr1	179407476	179408779	transcript/577859	60	-	179407476	179408779	255,0,0	1	1303	0	None	AluJb:Alu:SINE,AluSc:Alu:SINE,AluSz:Alu:SINE,L1M2:L1:LINE	TE-ApA,TE-exon
chr1	179495915	179498464	transcript/485313	60	-	179495915	179498464	255,0,0	1	2549	0	None	L1ME1:L1:LINE	TE-exon
chr1	179503569	179505903	transcript/525850	60	-	179503569	179505903	255,0,0	1	2334	0	None	L1PA4:L1:LINE	TE-exon
chr1	179515171	179517226	transcript/614606	60	-	179515171	179517226	255,0,0	1	2055	0	None	L1PB1:L1:LINE	TE-exon
chr1	179523687	179525033	transcript/724306	60	+	179523687	179525033	255,0,0	1	1346	0	None	L2c:L2:LINE	TE-exon
chr1	179542033	179544672	transcript/459001	60	+	179542033	179544672	255,0,0	1	2639	0	None	AluSz6:Alu:SINE,L1ME4a:L1:LINE	TE-exon
chr1	17956693	17963040	transcript/7656	60	-	17956693	17963040	255,0,0	1	6347	0	None	AluYf1:Alu:SINE,L2b:L2:LINE,MIR3:MIR:SINE,MIR:MIR:SINE,MIRb:MIR:SINE	TE-exon
chr1	179580724	179583074	transcript/534920	60	+	179580724	179583074	255,0,0	1	2350	0	None	AluJo:Alu:SINE,AluSc8:Alu:SINE,AluSq2:Alu:SINE,L2a:L2:LINE	TE-exon
chr1	179623654	179625823	transcript/591304	60	-	179623654	179625823	255,0,0	1	2169	0	None	AluJr:Alu:SINE	TE-exon
chr1	179628488	179630719	transcript/576068	60	-	179628488	179630719	255,0,0	1	2231	0	None	AluJr:Alu:SINE,AluY:Alu:SINE	TE-exon
chr1	17963416	17965626	transcript/567582	60	-	17963416	17965626	255,0,0	1	2210	0	None	MIR3:MIR:SINE,MIRb:MIR:SINE	TE-exon
chr1	179661423	179662878	transcript/715487	60	-	179661423	179662878	255,0,0	1	1455	0	None	HAL1:L1:LINE,L1ME1:L1:LINE	TE-exon
chr1	179759684	179762128	transcript/487156	60	-	179759684	179762128	255,0,0	1	2444	0	None	AluSx:Alu:SINE,L2c:L2:LINE,MIRb:MIR:SINE	TE-exon
chr1	179841089	179850776	transcript/297759	60	-	179841089	179850776	255,0,0	2	2624611	0,9076	TOR1AIP2	Charlie21a:hAT-Charlie:DNA,MIR3:MIR:SINE	TE-exon
chr1	179843243	179845719	transcript/500714	60	+	179843243	179845719	255,0,0	1	2476	0	None	AluJr:Alu:SINE,AluSz6:Alu:SINE	TE-exon
chr1	179854838	179865045	transcript/200115	51	+	179854838	179865045	255,0,0	2	231759	0,8448	None	AluSx:Alu:SINE,FLAM_C:Alu:SINE	TE-exon
chr1	179863487	179865045	transcript/200115	0	+	179863487	179865045	255,0,0	1	1558	0	None	FLAM_C:Alu:SINE	TE-exon
chr1	179869825	179873129	transcript/299378	60	-	179869825	179873129	255,0,0	1	3304	0	None	Charlie19a:hAT-Charlie:DNA,L1MC4a:L1:LINE,L2a:L2:LINE,MIR:MIR:SINE	TE-exon
chr1	17988243	17991081	transcript/394724	60	-	17988243	17991081	255,0,0	1	2838	0	None	L1ME1:L1:LINE,L3:CR1:LINE,MIRb:MIR:SINE	TE-exon
chr1	179926999	179927926	transcript/754643	60	+	179926999	179927926	255,0,0	1	927	0	None	AluJo:Alu:SINE,MIR:MIR:SINE	TE-exon
chr1	179956105	179958803	transcript/432365	60	+	179956105	179958803	255,0,0	1	2698	0	None	L1ME3G:L1:LINE,L2a:L2:LINE,MIR:MIR:SINE	TE-ApA,TE-exon
chr1	179957338	179958802	transcript/712897	60	+	179957338	179958802	255,0,0	1	1464	0	None	L1ME3G:L1:LINE,L2a:L2:LINE,MIR:MIR:SINE	TE-ApA,TE-exon
chr1	180038899	180041348	transcript/547007	60	-	180038899	180041348	255,0,0	1	2449	0	None	AluJr:Alu:SINE,L1ME2:L1:LINE,MER20B:hAT-Charlie:DNA	TE-exon
chr1	180044731	180047594	transcript/384741	60	+	180044731	180047594	255,0,0	1	2863	0	None	AluSx:Alu:SINE,L1PA4:L1:LINE,L2c:L2:LINE	TE-exon
chr1	180045320	180047757	transcript/407922	60	+	180045320	180047757	255,0,0	1	2437	0	None	AluSx:Alu:SINE,L2c:L2:LINE	TE-exon
chr1	180063207	180065720	transcript/495717	60	-	180063207	180065720	255,0,0	1	2513	0	None	AluJb:Alu:SINE,L1MB3:L1:LINE,L1MC4:L1:LINE	TE-exon
chr1	180064999	180068745	transcript/204025	60	-	180064999	180068745	255,0,0	1	3746	0	None	Helitron2Na_Mam:Helitron:RC?,L2c:L2:LINE	TE-exon
chr1	180087487	180089831	transcript/558589	60	-	180087487	180089831	255,0,0	1	2344	0	None	L2:L2:LINE	TE-exon
chr1	180088231	180090545	transcript/546035	60	+	180088231	180090545	255,0,0	1	2314	0	None	AluSg:Alu:SINE,AluYh3:Alu:SINE,L1ME4c:L1:LINE,MIR:MIR:SINE	TE-exon
chr1	180156727	180161159	transcript/78713	60	+	180156727	180161159	255,0,0	1	4432	0	None	AluSx3:Alu:SINE,L2b:L2:LINE	TE-exon
chr1	180158295	180160150	transcript/634563	60	+	180158295	180160150	255,0,0	1	1855	0	None	L2b:L2:LINE	TE-TSS,TE-exon
chr1	180159349	180161159	transcript/652706	60	+	180159349	180161159	255,0,0	1	1810	0	None	AluSx3:Alu:SINE	TE-exon
chr1	180160574	180162737	transcript/586973	60	+	180160574	180162737	255,0,0	1	2163	0	None	AluJr:Alu:SINE,AluSx3:Alu:SINE	TE-exon
chr1	180163397	180166522	transcript/318861	60	-	180163397	180166522	255,0,0	1	3125	0	None	L2:L2:LINE,MER31-int:ERV1:LTR,MSTB:ERVL-MaLR:LTR	TE-exon
chr1	18020874	18023397	transcript/460555	60	+	18020874	18023397	255,0,0	1	2523	0	None	MLT1I:ERVL-MaLR:LTR	TE-exon
chr1	180214734	180215015	transcript/540401	0	-	180214734	180215015	255,0,0	1	281	0	None	AluYh7:Alu:SINE	TE-TSS
chr1	180224134	180226369	transcript/556617	60	-	180224134	180226369	255,0,0	1	2235	0	None	AluSx1:Alu:SINE	TE-exon
chr1	180282993	180285183	transcript/583459	60	-	180282993	180285183	255,0,0	1	2190	0	None	AluSx:Alu:SINE,MER104:TcMar-Tc2:DNA	TE-exon
chr1	180282993	180285551	transcript/504004	60	-	180282993	180285551	255,0,0	1	2558	0	None	AluSx:Alu:SINE,MER104:TcMar-Tc2:DNA	TE-exon
chr1	180282993	180285591	transcript/470524	60	-	180282993	180285591	255,0,0	1	2598	0	None	AluSx:Alu:SINE,MER104:TcMar-Tc2:DNA	TE-exon
chr1	180282993	180285663	transcript/445860	60	-	180282993	180285663	255,0,0	1	2670	0	None	AluSx:Alu:SINE,MER104:TcMar-Tc2:DNA	TE-exon
chr1	180282993	180285717	transcript/427509	60	-	180282993	180285717	255,0,0	1	2724	0	None	AluSx:Alu:SINE,MER104:TcMar-Tc2:DNA	TE-exon
chr1	180282993	180285984	transcript/363954	60	-	180282993	180285984	255,0,0	1	2991	0	None	AluSx:Alu:SINE,MER104:TcMar-Tc2:DNA	TE-exon
chr1	180282993	180286037	transcript/337891	60	-	180282993	180286037	255,0,0	1	3044	0	None	AluSx:Alu:SINE,MER104:TcMar-Tc2:DNA	TE-exon
chr1	180282993	180286102	transcript/321187	60	-	180282993	180286102	255,0,0	1	3109	0	None	AluSx:Alu:SINE,MER104:TcMar-Tc2:DNA	TE-exon
chr1	180282993	180286250	transcript/295269	60	-	180282993	180286250	255,0,0	1	3257	0	None	AluSx:Alu:SINE,MER104:TcMar-Tc2:DNA	TE-exon
chr1	180282993	180286537	transcript/229035	60	-	180282993	180286537	255,0,0	1	3544	0	None	AluSx:Alu:SINE,MER104:TcMar-Tc2:DNA	TE-exon
chr1	180282993	180502359	transcript/75884	60	-	180282993	180502359	255,0,0	10	3438,127,248,31,90,106,83,97,65,315	0,4282,5276,31698,114522,130372,147186,209275,212467,219051	ACBD6	AluSx:Alu:SINE,MER104:TcMar-Tc2:DNA	TE-exon
chr1	180282994	180286828	transcript/172555	60	-	180282994	180286828	255,0,0	1	3834	0	None	AluSx:Alu:SINE,MER104:TcMar-Tc2:DNA	TE-exon
chr1	180283001	180502359	transcript/74824	60	-	180283001	180502359	255,0,0	10	3430,127,248,31,90,106,83,97,65,315	0,4274,5268,31690,114514,130364,147178,209267,212459,219043	ACBD6	AluSx:Alu:SINE,MER104:TcMar-Tc2:DNA	TE-exon
chr1	180283654	180286935	transcript/284861	60	-	180283654	180286935	255,0,0	1	3281	0	None	AluSx:Alu:SINE,MER104:TcMar-Tc2:DNA	TE-exon
chr1	18028637	18030381	transcript/665630	60	+	18028637	18030381	255,0,0	1	1744	0	None	AluSq2:Alu:SINE,L2b:L2:LINE	TE-exon
chr1	180295179	180299867	transcript/65813	60	-	180295179	180299867	255,0,0	1	4688	0	None	AluSq2:Alu:SINE,AluSx3:Alu:SINE,AluSz:Alu:SINE,L1MC:L1:LINE,L1ME1:L1:LINE	TE-exon
chr1	180299586	180301963	transcript/519844	60	-	180299586	180301963	255,0,0	1	2377	0	None	Tigger2b_Pri:TcMar-Tigger:DNA	TE-exon
chr1	180299586	180302784	transcript/295797	60	-	180299586	180302784	255,0,0	1	3198	0	None	L1PA4:L1:LINE,Tigger2b_Pri:TcMar-Tigger:DNA	TE-exon
chr1	180299586	180306584	transcript/27812	60	-	180299586	180306584	255,0,0	2	36871781	0,5217	None	L1ME3A:L1:LINE,L1PA4:L1:LINE,Tigger2a:TcMar-Tigger:DNA,Tigger2b_Pri:TcMar-Tigger:DNA	TE-exon
chr1	180299769	180302871	transcript/319504	60	+	180299769	180302871	255,0,0	1	3102	0	None	L1PA4:L1:LINE,L1PA5:L1:LINE,MIR:MIR:SINE,MIRc:MIR:SINE	TE-exon
chr1	180329060	180331834	transcript/419812	60	-	180329060	180331834	255,0,0	1	2774	0	None	Charlie15a:hAT-Charlie:DNA,Tigger15a:TcMar-Tigger:DNA	TE-exon
chr1	180332441	180333321	transcript/300980	60	-	180332441	180333321	255,0,0	1	880	0	None	Charlie1b:hAT-Charlie:DNA	TE-exon
chr1	180347382	180350178	transcript/433701	60	-	180347382	180350178	255,0,0	1	2796	0	None	AluJo:Alu:SINE,AluSx1:Alu:SINE,AluY:Alu:SINE,X8_LINE:CR1:LINE	TE-exon
chr1	180351602	180353982	transcript/539729	60	-	180351602	180353982	255,0,0	1	2380	0	None	AluSx:Alu:SINE,FLAM_A:Alu:SINE	TE-exon
chr1	180351602	180355033	transcript/314651	60	-	180351602	180355033	255,0,0	2	15281681	0,1750	None	AluSx:Alu:SINE,FLAM_A:Alu:SINE	TE-exon
chr1	180354670	180357779	transcript/312047	60	-	180354670	180357779	255,0,0	1	3109	0	None	AluJb:Alu:SINE,AluSx:Alu:SINE,MIRb:MIR:SINE	TE-exon
chr1	180361292	180364751	transcript/257957	60	-	180361292	180364751	255,0,0	1	3459	0	None	AluSc8:Alu:SINE	TE-exon
chr1	180361292	180367445	transcript/13709	60	-	180361292	180367445	255,0,0	1	6153	0	None	AluSc8:Alu:SINE,L1PA14:L1:LINE,MER102b:hAT-Charlie:DNA,MIR:MIR:SINE,Plat_L3:CR1:LINE	TE-exon
chr1	180361294	180365190	transcript/167905	60	-	180361294	180365190	255,0,0	1	3896	0	None	AluSc8:Alu:SINE,MER102b:hAT-Charlie:DNA,MIR:MIR:SINE	TE-TSS,TE-exon
chr1	180364751	180368427	transcript/190317	60	-	180364751	180368427	255,0,0	1	3676	0	None	AluSc8:Alu:SINE,L1PA14:L1:LINE,MER102b:hAT-Charlie:DNA,MIR:MIR:SINE,Plat_L3:CR1:LINE	TE-exon
chr1	180370584	180374274	transcript/202048	60	-	180370584	180374274	255,0,0	1	3690	0	None	L1MC5a:L1:LINE,L2:L2:LINE,LTR82A:ERVL:LTR	TE-exon
chr1	180373233	180376532	transcript/291361	60	-	180373233	180376532	255,0,0	1	3299	0	None	AluJo:Alu:SINE	TE-exon
chr1	180389020	180393906	transcript/55081	60	-	180389020	180393906	255,0,0	1	4886	0	None	L1PA4:L1:LINE	TE-exon
chr1	180392784	180396703	transcript/165815	60	-	180392784	180396703	255,0,0	1	3919	0	None	AluJr4:Alu:SINE	TE-exon
chr1	180407641	180409686	transcript/600501	60	-	180407641	180409686	255,0,0	1	2045	0	None	MIRc:MIR:SINE	TE-exon
chr1	180419272	180424467	transcript/38119	60	-	180419272	180424467	255,0,0	1	5195	0	None	AluSx:Alu:SINE,L1PA11:L1:LINE,L2a:L2:LINE,Tigger2:TcMar-Tigger:DNA	TE-exon
chr1	180419437	180422921	transcript/223220	60	-	180419437	180422921	255,0,0	1	3484	0	None	AluSx:Alu:SINE,L1PA11:L1:LINE,Tigger2:TcMar-Tigger:DNA	TE-exon
chr1	180421869	180424583	transcript/425321	60	-	180421869	180424583	255,0,0	1	2714	0	None	AluSx:Alu:SINE,L1PA11:L1:LINE,L2a:L2:LINE,Tigger2:TcMar-Tigger:DNA	TE-ApA,TE-TSS,TE-exon
chr1	180421877	180425027	transcript/303803	60	-	180421877	180425027	255,0,0	1	3150	0	None	AluSx:Alu:SINE,L1PA11:L1:LINE,L2a:L2:LINE,Tigger2:TcMar-Tigger:DNA	TE-ApA,TE-exon
chr1	180421878	180424225	transcript/530889	60	-	180421878	180424225	255,0,0	1	2347	0	None	AluSx:Alu:SINE,Tigger2:TcMar-Tigger:DNA	TE-ApA,TE-exon
chr1	180421878	180425625	transcript/178479	60	-	180421878	180425625	255,0,0	1	3747	0	None	AluSx:Alu:SINE,L2a:L2:LINE,Tigger2:TcMar-Tigger:DNA	TE-ApA,TE-exon
chr1	180422985	180426468	transcript/237013	60	-	180422985	180426468	255,0,0	1	3483	0	None	L2a:L2:LINE,Tigger2:TcMar-Tigger:DNA	TE-exon
chr1	180457810	180459887	transcript/620655	60	-	180457810	180459887	255,0,0	1	2077	0	None	AluSq2:Alu:SINE	TE-exon
chr1	180459992	180462043	transcript/617336	60	-	180459992	180462043	255,0,0	1	2051	0	None	L1PA4:L1:LINE	TE-exon
chr1	180459992	180463784	transcript/182801	60	-	180459992	180463784	255,0,0	1	3792	0	None	L1PA4:L1:LINE	TE-exon
chr1	180459997	180461856	transcript/657645	60	-	180459997	180461856	255,0,0	1	1859	0	None	L1PA4:L1:LINE	TE-exon
chr1	180459998	180464440	transcript/93962	60	-	180459998	180464440	255,0,0	1	4442	0	None	L1PA4:L1:LINE	TE-exon
chr1	180466209	180470504	transcript/122195	60	-	180466209	180470504	255,0,0	1	4295	0	None	FLAM_A:Alu:SINE,L1M5:L1:LINE,L1ME3G:L1:LINE,LTR16D:ERVL:LTR,MIRc:MIR:SINE	TE-exon
chr1	180466621	180468679	transcript/619430	60	-	180466621	180468679	255,0,0	1	2058	0	None	FLAM_A:Alu:SINE,L1M5:L1:LINE,L1ME3G:L1:LINE,LTR16D:ERVL:LTR	TE-TSS,TE-exon
chr1	180466621	180468936	transcript/559621	60	-	180466621	180468936	255,0,0	1	2315	0	None	FLAM_A:Alu:SINE,L1M5:L1:LINE,L1ME3G:L1:LINE,LTR16D:ERVL:LTR	TE-exon
chr1	180497589	180500361	transcript/420118	60	-	180497589	180500361	255,0,0	1	2772	0	None	Charlie1a:hAT-Charlie:DNA	TE-exon
chr1	180498520	180500694	transcript/587672	60	+	180498520	180500694	255,0,0	1	2174	0	None	AluJo:Alu:SINE,AluSq:Alu:SINE,AluSx1:Alu:SINE,Tigger10:TcMar-Tigger:DNA,Tigger15a:TcMar-Tigger:DNA	TE-exon
chr1	180502695	180506008	transcript/262859	60	+	180502695	180506008	255,0,0	1	3313	0	None	AluSx:Alu:SINE,L1ME3A:L1:LINE,MER50:ERV1:LTR,MER90a:ERV1:LTR	TE-exon
chr1	180516418	180518562	transcript/600358	60	-	180516418	180518562	255,0,0	1	2144	0	None	AluSq2:Alu:SINE,L1MC5a:L1:LINE	TE-exon
chr1	180543687	180546154	transcript/485686	60	-	180543687	180546154	255,0,0	1	2467	0	None	AluSp:Alu:SINE,MamGypLTR3a:Gypsy:LTR	TE-exon
chr1	180624450	180625386	transcript/752671	60	-	180624450	180625386	255,0,0	1	936	0	None	AluJr:Alu:SINE,AluSz:Alu:SINE,HAL1b:L1:LINE	TE-exon
chr1	180632024	180848484	transcript/182132	60	+	180632024	180848484	255,0,0	12	246,52,102,224,150,84,82,191,180,172,195,2022	0,50335,155728,171363,174037,174449,179382,192728,193140,202849,204497,214438	XPR1	L1MD:L1:LINE,MIRb:MIR:SINE	TE-exon
chr1	180634177	180637050	transcript/409139	60	+	180634177	180637050	255,0,0	1	2873	0	None	AluSc:Alu:SINE,L3:CR1:LINE,MIR3:MIR:SINE	TE-exon
chr1	180639332	180642425	transcript/324194	60	+	180639332	180642425	255,0,0	1	3093	0	None	MIR:MIR:SINE	TE-exon
chr1	180639471	180642426	transcript/359711	60	+	180639471	180642426	255,0,0	1	2955	0	None	MIR:MIR:SINE	TE-exon
chr1	180642386	180647901	transcript/20711	60	+	180642386	180647901	255,0,0	1	5515	0	None	AluSx:Alu:SINE,L2a:L2:LINE,MER104:TcMar-Tc2:DNA,MIRb:MIR:SINE	TE-exon
chr1	180642628	180647901	transcript/27406	60	+	180642628	180647901	255,0,0	1	5273	0	None	AluSx:Alu:SINE,L2a:L2:LINE,MER104:TcMar-Tc2:DNA,MIRb:MIR:SINE	TE-exon
chr1	180644176	180648114	transcript/128868	60	+	180644176	180648114	255,0,0	1	3938	0	None	AluSx:Alu:SINE,MER3:hAT-Charlie:DNA,MIRb:MIR:SINE	TE-exon
chr1	180645904	180647902	transcript/601204	60	+	180645904	180647902	255,0,0	1	1998	0	None	AluSx:Alu:SINE	TE-exon
chr1	180655076	180655414	transcript/514316	60	-	180655076	180655414	255,0,0	1	338	0	None	AluJb:Alu:SINE,L1MB3:L1:LINE	TE-TSS,TE-exon
chr1	180655076	180656155	transcript/514316	60	-	180655076	180656155	255,0,0	1	1079	0	None	AluJb:Alu:SINE,L1MA3:L1:LINE,L1MB3:L1:LINE	TE-exon
chr1	180655419	180656155	transcript/514316	60	-	180655419	180656155	255,0,0	1	736	0	None	AluJb:Alu:SINE,L1MA3:L1:LINE,L1MB3:L1:LINE	TE-exon
chr1	180688068	180689638	transcript/706905	60	-	180688068	180689638	255,0,0	1	1570	0	None	AluSx1:Alu:SINE	TE-exon
chr1	180721115	180724364	transcript/301030	60	+	180721115	180724364	255,0,0	1	3249	0	None	AluJb:Alu:SINE,AluSq2:Alu:SINE,ORSL:hAT-Tip100:DNA,Tigger2a:TcMar-Tigger:DNA	TE-exon
chr1	180723707	180727664	transcript/152693	60	+	180723707	180727664	255,0,0	1	3957	0	None	AluSq2:Alu:SINE,Charlie1b:hAT-Charlie:DNA,LTR12:ERV1:LTR,MIRb:MIR:SINE,ORSL:hAT-Tip100:DNA	TE-ApA,TE-exon
chr1	180728660	180732193	transcript/225865	60	+	180728660	180732193	255,0,0	1	3533	0	None	AluSx:Alu:SINE	TE-exon
chr1	180729743	180732192	transcript/511056	60	+	180729743	180732192	255,0,0	1	2449	0	None	AluSx:Alu:SINE	TE-exon
chr1	180730191	180732192	transcript/622367	60	+	180730191	180732192	255,0,0	1	2001	0	None	AluSx:Alu:SINE	TE-exon
chr1	180744669	180747111	transcript/508615	60	-	180744669	180747111	255,0,0	1	2442	0	None	AluSc8:Alu:SINE,L1MEf:L1:LINE,L1PB3:L1:LINE,MLT1D:ERVL-MaLR:LTR	TE-exon
chr1	180750390	180757862	transcript/2553	60	+	180750390	180757862	255,0,0	1	7472	0	None	AluJb:Alu:SINE,Charlie7:hAT-Charlie:DNA,L1MC4:L1:LINE,L1MC5:L1:LINE,L2a:L2:LINE,L2b:L2:LINE,MIRb:MIR:SINE,Tigger4:TcMar-Tigger:DNA,Tigger9b:TcMar-Tigger:DNA	TE-exon
chr1	180751327	180753554	transcript/582039	60	+	180751327	180753554	255,0,0	1	2227	0	None	AluJb:Alu:SINE,L2b:L2:LINE,MIRb:MIR:SINE	TE-exon
chr1	180755980	180757869	transcript/459435	60	+	180755980	180757869	255,0,0	1	1889	0	None	Charlie7:hAT-Charlie:DNA,L1MC4:L1:LINE,Tigger4:TcMar-Tigger:DNA	TE-exon
chr1	180756705	180757869	transcript/743306	60	+	180756705	180757869	255,0,0	1	1164	0	None	Charlie7:hAT-Charlie:DNA,Tigger4:TcMar-Tigger:DNA	TE-exon
chr1	180761265	180819379	transcript/459435	33	+	180761265	180819379	255,0,0	3	557,12,19	0,19854,58095	None	L1PA4:L1:LINE	TE-exon
chr1	180774407	180775757	transcript/724289	60	-	180774407	180775757	255,0,0	1	1350	0	None	AluY:Alu:SINE,MLT1A1:ERVL-MaLR:LTR	TE-exon
chr1	180788112	180790891	transcript/395722	60	+	180788112	180790891	255,0,0	1	2779	0	None	Charlie7a:hAT-Charlie:DNA,L2:L2:LINE	TE-exon
chr1	180791289	180793377	transcript/615650	60	-	180791289	180793377	255,0,0	1	2088	0	None	AluSx:Alu:SINE,MER112:hAT-Charlie:DNA	TE-exon
chr1	180795187	180797902	transcript/424763	60	+	180795187	180797902	255,0,0	1	2715	0	None	L1MB8:L1:LINE,MER119:hAT-Charlie:DNA	TE-exon
chr1	180813976	180817087	transcript/306203	60	+	180813976	180817087	255,0,0	1	3111	0	None	L1ME3A:L1:LINE,L1ME4b:L1:LINE,L2c:L2:LINE,MIRb:MIR:SINE,MIRc:MIR:SINE,Tigger3b:TcMar-Tigger:DNA	TE-TSS,TE-exon
chr1	180814018	180818252	transcript/109565	60	+	180814018	180818252	255,0,0	1	4234	0	None	L1MC4a:L1:LINE,L1ME3A:L1:LINE,L1ME4b:L1:LINE,L2c:L2:LINE,MIRb:MIR:SINE,MIRc:MIR:SINE,Tigger3b:TcMar-Tigger:DNA	TE-exon
chr1	180815089	180817087	transcript/617941	60	+	180815089	180817087	255,0,0	1	1998	0	None	L1ME3A:L1:LINE,L1ME4b:L1:LINE,Tigger3b:TcMar-Tigger:DNA	TE-exon
chr1	180827919	180831107	transcript/291754	60	+	180827919	180831107	255,0,0	1	3188	0	None	AluJb:Alu:SINE,L2c:L2:LINE,MIR:MIR:SINE	TE-exon
chr1	180829121	180833499	transcript/93565	60	+	180829121	180833499	255,0,0	1	4378	0	None	AluJb:Alu:SINE,L1P2:L1:LINE,L2c:L2:LINE,MIR:MIR:SINE	TE-exon
chr1	180837701	180840229	transcript/499673	60	+	180837701	180840229	255,0,0	1	2528	0	None	AluYb8:Alu:SINE	TE-exon
chr1	180842584	180844407	transcript/679326	60	+	180842584	180844407	255,0,0	1	1823	0	None	AluSx1:Alu:SINE	TE-exon
chr1	180844393	180846906	transcript/470961	60	+	180844393	180846906	255,0,0	1	2513	0	None	AluSx:Alu:SINE,L1M5:L1:LINE	TE-exon
chr1	180853109	180855200	transcript/613215	60	+	180853109	180855200	255,0,0	1	2091	0	None	Tigger8:TcMar-Tigger:DNA	TE-exon
chr1	180856989	180859926	transcript/375612	60	+	180856989	180859926	255,0,0	1	2937	0	None	AluSp:Alu:SINE,L1ME1:L1:LINE,L2a:L2:LINE,L2c:L2:LINE,MER33:hAT-Charlie:DNA,MIRc:MIR:SINE	TE-exon
chr1	180859027	180860801	transcript/670607	60	+	180859027	180860801	255,0,0	1	1774	0	None	L1ME1:L1:LINE	TE-ApA,TE-exon
chr1	180866706	180872842	transcript/12618	19	-	180866706	180872842	255,0,0	1	6136	0	None	L1HS:L1:LINE	TE-exon
chr1	180921063	180923600	transcript/486290	60	-	180921063	180923600	255,0,0	1	2537	0	None	LTR7:ERV1:LTR,MER21B:ERVL:LTR,MIRb:MIR:SINE	TE-exon
chr1	180921063	180924578	transcript/231490	60	-	180921063	180924578	255,0,0	1	3515	0	None	LTR7:ERV1:LTR,MER21B:ERVL:LTR,MIRb:MIR:SINE	TE-exon
chr1	180952326	180952945	transcript/428129	60	-	180952326	180952945	255,0,0	1	619	0	None	MIRb:MIR:SINE	TE-exon
chr1	180960628	180962889	transcript/563455	60	-	180960628	180962889	255,0,0	1	2261	0	None	MER5A:hAT-Charlie:DNA,THE1A:ERVL-MaLR:LTR	TE-exon
chr1	180977425	180979675	transcript/564091	60	+	180977425	180979675	255,0,0	1	2250	0	None	L1MC1:L1:LINE,MIRb:MIR:SINE	TE-exon
chr1	180994092	180996395	transcript/529735	60	-	180994092	180996395	255,0,0	1	2303	0	None	AluSc:Alu:SINE,L2b:L2:LINE	TE-exon
chr1	180998403	180999958	transcript/702444	60	-	180998403	180999958	255,0,0	1	1555	0	None	AluSx1:Alu:SINE,MIR3:MIR:SINE	TE-exon
chr1	180998403	181000872	transcript/505658	60	-	180998403	181000872	255,0,0	1	2469	0	None	AluSx1:Alu:SINE,MIR3:MIR:SINE,THE1C:ERVL-MaLR:LTR	TE-exon
chr1	181008351	181012049	transcript/198403	60	-	181008351	181012049	255,0,0	1	3698	0	None	AluSz:Alu:SINE,Charlie1a:hAT-Charlie:DNA,Tigger4a:TcMar-Tigger:DNA	TE-exon
chr1	181008749	181010789	transcript/620101	60	-	181008749	181010789	255,0,0	1	2040	0	None	AluSz:Alu:SINE,Charlie1a:hAT-Charlie:DNA	TE-exon
chr1	181008749	181011544	transcript/412448	60	-	181008749	181011544	255,0,0	1	2795	0	None	AluSz:Alu:SINE,Charlie1a:hAT-Charlie:DNA	TE-exon
chr1	181008749	181013003	transcript/109839	60	-	181008749	181013003	255,0,0	1	4254	0	None	AluSp:Alu:SINE,AluSz:Alu:SINE,Charlie1a:hAT-Charlie:DNA	TE-TSS,TE-exon
chr1	181008750	181012689	transcript/150138	60	-	181008750	181012689	255,0,0	1	3939	0	None	AluSp:Alu:SINE,AluSz:Alu:SINE,Charlie1a:hAT-Charlie:DNA	TE-exon
chr1	181008750	181014792	transcript/13879	60	-	181008750	181014792	255,0,0	1	6042	0	None	AluJr4:Alu:SINE,AluSp:Alu:SINE,AluSz:Alu:SINE,Charlie1a:hAT-Charlie:DNA,MLT1G3:ERVL-MaLR:LTR	TE-exon
chr1	181008750	181015421	transcript/6196	60	-	181008750	181015421	255,0,0	1	6671	0	None	AluJr4:Alu:SINE,AluSp:Alu:SINE,AluSz:Alu:SINE,Charlie1a:hAT-Charlie:DNA,MLT1G3:ERVL-MaLR:LTR	TE-exon
chr1	181010651	181012718	transcript/607747	60	-	181010651	181012718	255,0,0	1	2067	0	None	AluSp:Alu:SINE,Charlie1a:hAT-Charlie:DNA	TE-exon
chr1	181010652	181012920	transcript/544712	60	-	181010652	181012920	255,0,0	1	2268	0	None	AluSp:Alu:SINE,Charlie1a:hAT-Charlie:DNA	TE-exon
chr1	181072487	181073479	transcript/749176	60	-	181072487	181073479	255,0,0	1	992	0	None	AluSz:Alu:SINE,FRAM:Alu:SINE,L2a:L2:LINE	TE-exon
chr1	181076029	181076998	transcript/750948	60	-	181076029	181076998	255,0,0	1	969	0	None	L2b:L2:LINE	TE-exon
chr1	18107722	18294379	transcript/438537	60	+	18107722	18294379	255,0,0	5	476,113,66,122,1835	0,120175,173358,184143,184822	IGSF21	L2b:L2:LINE,MIR:MIR:SINE,MIRb:MIR:SINE	TE-exon
chr1	18107768	18132033	transcript/555330	60	+	18107768	18132033	255,0,0	2	4301747	0,22518	IGSF21	L2a:L2:LINE,MIR3:MIR:SINE,MIRb:MIR:SINE	TE-exon
chr1	18107768	18294339	transcript/413619	60	+	18107768	18294339	255,0,0	6	430,113,144,66,122,1795	0,120129,170972,173312,184097,184776	IGSF21	L1ME2z:L1:LINE,L2b:L2:LINE,MIR:MIR:SINE,MIRb:MIR:SINE	TE-exon
chr1	18107768	18296229	transcript/86577	60	+	18107768	18296229	255,0,0	5	430,113,66,122,3685	0,120129,173312,184097,184776	IGSF21	L2b:L2:LINE,LTR16C:ERVL:LTR,MIR3:MIR:SINE,MIR:MIR:SINE,MIRb:MIR:SINE	TE-exon
chr1	18107777	18294341	transcript/458373	60	+	18107777	18294341	255,0,0	5	421,113,66,122,1797	0,120120,173303,184088,184767	IGSF21	L2b:L2:LINE,MIR:MIR:SINE,MIRb:MIR:SINE	TE-exon
chr1	181096659	181098557	transcript/633503	60	-	181096659	181098557	255,0,0	1	1898	0	None	AluJr:Alu:SINE	TE-exon
chr1	181165895	181167503	transcript/691245	60	-	181165895	181167503	255,0,0	1	1608	0	None	AluSq2:Alu:SINE,L1MEi:L1:LINE,MER33:hAT-Charlie:DNA,MIR3:MIR:SINE	TE-ApA,TE-exon
chr1	181200670	181201749	transcript/744180	60	+	181200670	181201749	255,0,0	1	1079	0	None	L1PA6:L1:LINE	TE-ApA
chr1	181215041	181216212	transcript/736959	60	-	181215041	181216212	255,0,0	1	1171	0	None	AluJb:Alu:SINE,AluSx:Alu:SINE	TE-exon
chr1	181254744	181256543	transcript/653787	60	+	181254744	181256543	255,0,0	1	1799	0	None	AluSx:Alu:SINE,LTR33:ERVL:LTR,MER11A:ERVK:LTR	TE-exon
chr1	181438642	181440983	transcript/536258	60	+	181438642	181440983	255,0,0	1	2341	0	None	AluJb:Alu:SINE,L1ME5:L1:LINE,L2c:L2:LINE	TE-exon
chr1	181447935	181451681	transcript/159956	60	+	181447935	181451681	255,0,0	1	3746	0	None	AluSq:Alu:SINE	TE-exon
chr1	181450229	181451682	transcript/708335	60	+	181450229	181451682	255,0,0	1	1453	0	None	AluSq:Alu:SINE	TE-exon
chr1	181469444	181471612	transcript/576863	60	+	181469444	181471612	255,0,0	1	2168	0	None	MIRb:MIR:SINE	TE-exon
chr1	181504855	181506282	transcript/714859	60	-	181504855	181506282	255,0,0	1	1427	0	None	AluY:Alu:SINE,L2b:L2:LINE	TE-exon
chr1	181526429	181528130	transcript/681221	60	-	181526429	181528130	255,0,0	1	1701	0	None	MLT1A0:ERVL-MaLR:LTR	TE-exon
chr1	181538749	181542310	transcript/208354	60	+	181538749	181542310	255,0,0	1	3561	0	None	L2c:L2:LINE,MER34:ERV1:LTR,MIR:MIR:SINE,MLT1F:ERVL-MaLR:LTR,Tigger4a:TcMar-Tigger:DNA	TE-ApA,TE-exon
chr1	181542770	181544400	transcript/689821	60	+	181542770	181544400	255,0,0	1	1630	0	None	L1MB7:L1:LINE,MLT1A:ERVL-MaLR:LTR,THE1C:ERVL-MaLR:LTR	TE-exon
chr1	181610957	181614077	transcript/302271	60	-	181610957	181614077	255,0,0	1	3120	0	None	L1MEc:L1:LINE,L2a:L2:LINE,MIRb:MIR:SINE,Tigger2:TcMar-Tigger:DNA,Tigger2a:TcMar-Tigger:DNA	TE-exon
chr1	181653715	181654982	transcript/673496	60	+	181653715	181654982	255,0,0	2	345508	0,759	None	AluYe6:Alu:SINE,HAL1:L1:LINE,L1ME5:L1:LINE	TE-exon
chr1	181654476	181655330	transcript/673496	60	+	181654476	181655330	255,0,0	1	854	0	None	AluYe6:Alu:SINE,HAL1:L1:LINE,L1ME5:L1:LINE	TE-TSS,TE-exon
chr1	181671620	181674215	transcript/453562	60	+	181671620	181674215	255,0,0	1	2595	0	None	AluY:Alu:SINE,L1PREC2:L1:LINE,PRIMA4-int:ERV1:LTR	TE-exon
chr1	181674668	181679949	transcript/31468	60	+	181674668	181679949	255,0,0	1	5281	0	None	AluJb:Alu:SINE,L2b:L2:LINE,LTR79:ERVL:LTR,MIRb:MIR:SINE	TE-exon
chr1	181833827	181836624	transcript/428259	60	+	181833827	181836624	255,0,0	1	2797	0	None	L1M:L1:LINE,L1MA6:L1:LINE,L1PBa1:L1:LINE,LTR12C:ERV1:LTR	TE-exon
chr1	181917113	181919663	transcript/465815	60	-	181917113	181919663	255,0,0	1	2550	0	None	L1MA9:L1:LINE,L2:L2:LINE,L2c:L2:LINE	TE-ApA,TE-exon
chr1	181943901	181944865	transcript/752394	60	+	181943901	181944865	255,0,0	1	964	0	None	L1PA13:L1:LINE	TE-exon
chr1	182013487	182015255	transcript/672238	60	+	182013487	182015255	255,0,0	1	1768	0	None	AluJb:Alu:SINE,L1MEf:L1:LINE	TE-TSS,TE-exon
chr1	182452470	182454647	transcript/567618	60	-	182452470	182454647	255,0,0	1	2177	0	None	AluSx1:Alu:SINE	TE-exon
chr1	182460878	182463293	transcript/540924	60	+	182460878	182463293	255,0,0	1	2415	0	None	AluY:Alu:SINE,L1PA4:L1:LINE	TE-exon
chr1	182636361	182638923	transcript/438960	60	+	182636361	182638923	255,0,0	1	2562	0	None	AluJo:Alu:SINE,AluSc:Alu:SINE,AluY:Alu:SINE,MIR:MIR:SINE,MLT1B:ERVL-MaLR:LTR	TE-exon
chr1	182653396	182656452	transcript/315549	60	-	182653396	182656452	255,0,0	1	3056	0	None	L2c:L2:LINE,MIR:MIR:SINE,MIRb:MIR:SINE	TE-exon
chr1	182661088	182664079	transcript/346103	60	-	182661088	182664079	255,0,0	1	2991	0	None	AluJb:Alu:SINE,AluJr:Alu:SINE,MIR3:MIR:SINE	TE-exon
chr1	182690750	182691605	transcript/754834	60	+	182690750	182691605	255,0,0	1	855	0	None	L1PA15:L1:LINE,MLT1H2:ERVL-MaLR:LTR	TE-exon
chr1	182719477	182720332	transcript/756041	60	-	182719477	182720332	255,0,0	1	855	0	None	AluJb:Alu:SINE	TE-exon
chr1	182747080	182747511	transcript/759956	60	-	182747080	182747511	255,0,0	1	431	0	None	AluJo:Alu:SINE	TE-ApA,TE-exon
chr1	182754919	182757017	transcript/582013	60	+	182754919	182757017	255,0,0	1	2098	0	None	AluJb:Alu:SINE,L3:CR1:LINE,MIR:MIR:SINE,ORSL:hAT-Tip100:DNA	TE-exon
chr1	182780709	182784470	transcript/177421	60	+	182780709	182784470	255,0,0	1	3761	0	None	AluSc:Alu:SINE,LTR88a:Gypsy:LTR,MIRb:MIR:SINE	TE-exon
chr1	182794191	182799488	transcript/300155	60	+	182794191	182799488	255,0,0	2	2421767	0,4530	NPL	L1ME4a:L1:LINE,MIRb:MIR:SINE	TE-exon
chr1	182818806	182821376	transcript/453578	60	-	182818806	182821376	255,0,0	1	2570	0	None	MLT1O:ERVL-MaLR:LTR,MSTA:ERVL-MaLR:LTR	TE-exon
chr1	182833678	182835444	transcript/682619	60	-	182833678	182835444	255,0,0	1	1766	0	None	AluSz:Alu:SINE,L1MEd:L1:LINE	TE-exon
chr1	182846919	182850427	transcript/250651	60	+	182846919	182850427	255,0,0	1	3508	0	None	AluJo:Alu:SINE,AluJr:Alu:SINE,L2a:L2:LINE,MER20:hAT-Charlie:DNA	TE-exon
chr1	182847391	182848649	transcript/736458	60	-	182847391	182848649	255,0,0	1	1258	0	None	L1MEf:L1:LINE	TE-exon
chr1	182848056	182851174	transcript/337679	60	+	182848056	182851174	255,0,0	1	3118	0	None	AluJo:Alu:SINE,AluJr:Alu:SINE,L2a:L2:LINE,MER20:hAT-Charlie:DNA	TE-exon
chr1	182848223	182850302	transcript/619482	60	+	182848223	182850302	255,0,0	1	2079	0	None	AluJo:Alu:SINE,L2a:L2:LINE,MER20:hAT-Charlie:DNA	TE-TSS,TE-exon
chr1	182848734	182851444	transcript/445605	60	+	182848734	182851444	255,0,0	1	2710	0	None	AluJo:Alu:SINE,AluJr:Alu:SINE,MER20:hAT-Charlie:DNA	TE-exon
chr1	182861174	182863472	transcript/541311	60	-	182861174	182863472	255,0,0	1	2298	0	None	L3:CR1:LINE	TE-exon
chr1	182863026	182865074	transcript/612707	60	+	182863026	182865074	255,0,0	1	2048	0	None	AluJb:Alu:SINE	TE-exon
chr1	182863193	182865074	transcript/648493	60	+	182863193	182865074	255,0,0	1	1881	0	None	AluJb:Alu:SINE	TE-exon
chr1	182867922	182870708	transcript/422978	60	+	182867922	182870708	255,0,0	1	2786	0	None	AluSz:Alu:SINE,L1ME2:L1:LINE,L1ME3F:L1:LINE,L1P1:L1:LINE	TE-ApA,TE-exon
chr1	182868990	182870068	transcript/743883	60	+	182868990	182870068	255,0,0	1	1078	0	None	AluSz:Alu:SINE,L1ME3F:L1:LINE	TE-exon
chr1	182891101	182893184	transcript/602625	60	+	182891101	182893184	255,0,0	1	2083	0	None	AluSp:Alu:SINE,AluSx1:Alu:SINE,L1M1:L1:LINE,L1MA3:L1:LINE,L1PA5:L1:LINE	TE-exon
chr1	182893828	182894576	transcript/757640	60	+	182893828	182894576	255,0,0	1	748	0	None	L1MA3:L1:LINE,L1PB1:L1:LINE	TE-exon
chr1	182972292	182973866	transcript/704182	60	-	182972292	182973866	255,0,0	1	1574	0	None	L2a:L2:LINE,MER112:hAT-Charlie:DNA	TE-exon
chr1	183024664	183031027	transcript/10126	60	+	183024664	183031027	255,0,0	1	6363	0	None	FAM:Alu:SINE,L2c:L2:LINE,MER58B:hAT-Charlie:DNA	TE-ApA,TE-exon
chr1	183028248	183031909	transcript/193475	60	+	183028248	183031909	255,0,0	1	3661	0	None	FAM:Alu:SINE,L2c:L2:LINE,MER58B:hAT-Charlie:DNA	TE-exon
chr1	183029396	183031909	transcript/488156	60	+	183029396	183031909	255,0,0	1	2513	0	None	FAM:Alu:SINE,L2c:L2:LINE,MER58B:hAT-Charlie:DNA	TE-exon
chr1	183035367	183037774	transcript/522187	60	-	183035367	183037774	255,0,0	1	2407	0	None	AluJr:Alu:SINE,AluSq2:Alu:SINE,AluSx1:Alu:SINE,AluSz:Alu:SINE	TE-exon
chr1	183038053	183039662	transcript/701404	60	-	183038053	183039662	255,0,0	1	1609	0	None	AluSx:Alu:SINE	TE-exon
chr1	183052660	183055043	transcript/525968	60	-	183052660	183055043	255,0,0	1	2383	0	None	AluSq:Alu:SINE,AluSz6:Alu:SINE,L2b:L2:LINE,MER112:hAT-Charlie:DNA,MIR:MIR:SINE	TE-exon
chr1	183056817	183060386	transcript/204767	60	+	183056817	183060386	255,0,0	1	3569	0	None	AluSq2:Alu:SINE,AluSx1:Alu:SINE,FLAM_A:Alu:SINE,MIRb:MIR:SINE	TE-exon
chr1	183119163	183120167	transcript/749795	60	+	183119163	183120167	255,0,0	1	1004	0	None	AluJb:Alu:SINE,AluJr4:Alu:SINE	TE-exon
chr1	183132925	183134462	transcript/699719	60	-	183132925	183134462	255,0,0	1	1537	0	None	AluSq10:Alu:SINE	TE-exon
chr1	183138464	183140245	transcript/677601	60	+	183138464	183140245	255,0,0	1	1781	0	None	AluSx1:Alu:SINE	TE-exon
chr1	183149593	183152213	transcript/427250	60	+	183149593	183152213	255,0,0	1	2620	0	None	AluSx:Alu:SINE,L1PA5:L1:LINE,MLT1D:ERVL-MaLR:LTR	TE-exon
chr1	183191829	183194250	transcript/501011	60	+	183191829	183194250	255,0,0	1	2421	0	None	AluSx:Alu:SINE	TE-exon
chr1	183236411	183238876	transcript/487951	60	-	183236411	183238876	255,0,0	1	2465	0	None	L2c:L2:LINE	TE-exon
chr1	183236411	183239106	transcript/424526	60	-	183236411	183239106	255,0,0	1	2695	0	None	L2c:L2:LINE	TE-exon
chr1	183236412	183418321	transcript/166520	60	-	183236412	183418321	255,0,0	11	2959,68,102,77,45,81,127,79,68,89,139	0,24589,24789,42140,47582,48297,50249,53715,56377,57292,181770	NMNAT2	L2c:L2:LINE	TE-exon
chr1	183248240	183419552	transcript/26862	60	-	183248240	183419552	255,0,0	11	4503,68,102,77,45,81,127,79,68,89,149	0,12761,12961,30312,35754,36469,38421,41887,44549,45464,171163	NMNAT2	L2a:L2:LINE	TE-exon
chr1	183248240	183419552	transcript/27141	60	-	183248240	183419552	255,0,0	11	4503,68,102,77,45,81,127,79,68,89,149	0,12761,12961,30312,35754,36469,38421,41887,44549,45464,171163	NMNAT2	L2a:L2:LINE	TE-exon
chr1	183253751	183256527	transcript/415985	60	-	183253751	183256527	255,0,0	1	2776	0	None	AluJr4:Alu:SINE,AluSz:Alu:SINE,L1MA9:L1:LINE	TE-exon
chr1	183275459	183277511	transcript/611484	60	+	183275459	183277511	255,0,0	1	2052	0	None	AluSx1:Alu:SINE,Arthur1C:hAT-Tip100:DNA	TE-exon
chr1	183300251	183303174	transcript/66040	60	-	183300251	183303174	255,0,0	1	2923	0	None	L2c:L2:LINE,MER5A1:hAT-Charlie:DNA,MER96B:hAT-Tip100:DNA	TE-exon
chr1	183305736	183307647	transcript/66040	60	-	183305736	183307647	255,0,0	1	1911	0	None	AluSq2:Alu:SINE,AluSq:Alu:SINE	TE-exon
chr1	183305737	183310320	transcript/78997	60	-	183305737	183310320	255,0,0	1	4583	0	None	AluJr:Alu:SINE,AluSq2:Alu:SINE,AluSq:Alu:SINE,L2:L2:LINE	TE-exon
chr1	183306046	183312403	transcript/10327	60	-	183306046	183312403	255,0,0	1	6357	0	None	AluJr:Alu:SINE,AluSq2:Alu:SINE,FLAM_A:Alu:SINE,L1MC4:L1:LINE,L2:L2:LINE,LTR83:ERVL:LTR	TE-TSS,TE-exon
chr1	183312902	183315618	transcript/418601	60	+	183312902	183315618	255,0,0	1	2716	0	None	AluJr4:Alu:SINE,AluSg7:Alu:SINE,L2b:L2:LINE,MamRTE1:RTE-BovB:LINE	TE-exon
chr1	183322005	183324551	transcript/464475	60	-	183322005	183324551	255,0,0	1	2546	0	None	AluJb:Alu:SINE,AluSx:Alu:SINE	TE-exon
chr1	183324458	183326097	transcript/622911	60	-	183324458	183326097	255,0,0	1	1639	0	None	L2a:L2:LINE,MIR3:MIR:SINE	TE-TSS,TE-exon
chr1	183331006	183334634	transcript/197668	60	-	183331006	183334634	255,0,0	1	3628	0	None	AluSx1:Alu:SINE,AluSx:Alu:SINE,UCON86:L2:LINE	TE-exon
chr1	183335748	183338859	transcript/316366	60	-	183335748	183338859	255,0,0	1	3111	0	None	L1MD2:L1:LINE,MIR3:MIR:SINE	TE-exon
chr1	183335748	183339644	transcript/152898	60	-	183335748	183339644	255,0,0	1	3896	0	None	AluY:Alu:SINE,L1MD2:L1:LINE,MIR3:MIR:SINE	TE-exon
chr1	183340340	183342953	transcript/466324	60	-	183340340	183342953	255,0,0	1	2613	0	None	AluJr:Alu:SINE,AluSx:Alu:SINE,MIRc:MIR:SINE	TE-exon
chr1	183345704	183349615	transcript/149167	60	-	183345704	183349615	255,0,0	1	3911	0	None	AluY:Alu:SINE	TE-exon
chr1	183351683	183354005	transcript/359044	60	-	183351683	183354005	255,0,0	1	2322	0	None	AluSg4:Alu:SINE	TE-exon
chr1	183354432	183357817	transcript/231721	60	-	183354432	183357817	255,0,0	1	3385	0	None	AluJb:Alu:SINE,AluY:Alu:SINE,L1P4:L1:LINE,L1PA13:L1:LINE,MIRb:MIR:SINE	TE-exon
chr1	183354432	183358198	transcript/231767	60	-	183354432	183358198	255,0,0	3	2326714370	0,2380,3396	None	AluJb:Alu:SINE,AluY:Alu:SINE,L1P4:L1:LINE,L1PA13:L1:LINE,MIRb:MIR:SINE	TE-exon
chr1	183354432	183369548	transcript/359044	51	-	183354432	183369548	255,0,0	3	475,9,231	0,14497,14885	None	AluJb:Alu:SINE,AluSc:Alu:SINE	TE-exon
chr1	183357246	183362435	transcript/37354	60	-	183357246	183362435	255,0,0	1	5189	0	None	AluSq:Alu:SINE,AluY:Alu:SINE,L1MB7:L1:LINE,L1PA13:L1:LINE,MIR:MIR:SINE,MamRep564:MamRep564:Unknown	TE-exon
chr1	183357248	183360102	transcript/381319	60	-	183357248	183360102	255,0,0	1	2854	0	None	AluY:Alu:SINE,L1PA13:L1:LINE,MamRep564:MamRep564:Unknown	TE-exon
chr1	183357411	183362586	transcript/38282	60	-	183357411	183362586	255,0,0	1	5175	0	None	AluSq:Alu:SINE,AluY:Alu:SINE,L1MB7:L1:LINE,L1PA13:L1:LINE,MIR:MIR:SINE,MamRep564:MamRep564:Unknown	TE-exon
chr1	183359145	183363263	transcript/123609	60	-	183359145	183363263	255,0,0	1	4118	0	None	AluSq:Alu:SINE,L1MB7:L1:LINE,MIR:MIR:SINE,MamRep564:MamRep564:Unknown	TE-exon
chr1	183361956	183363721	transcript/666673	60	-	183361956	183363721	255,0,0	1	1765	0	None	AluSq:Alu:SINE,L1MB7:L1:LINE	TE-exon
chr1	183363136	183364955	transcript/649274	60	-	183363136	183364955	255,0,0	1	1819	0	None	AluSx3:Alu:SINE,L1MB7:L1:LINE,L2b:L2:LINE	TE-TSS,TE-exon
chr1	183364709	183368603	transcript/141238	60	-	183364709	183368603	255,0,0	1	3894	0	None	AluSx3:Alu:SINE,Charlie7a:hAT-Charlie:DNA	TE-exon
chr1	183364709	183368790	transcript/115271	60	-	183364709	183368790	255,0,0	1	4081	0	None	AluSx3:Alu:SINE,Charlie7a:hAT-Charlie:DNA	TE-exon
chr1	183365987	183368036	transcript/473246	60	-	183365987	183368036	255,0,0	1	2049	0	None	Charlie7a:hAT-Charlie:DNA	TE-exon
chr1	183369297	183369690	transcript/473246	60	-	183369297	183369690	255,0,0	1	393	0	None	AluSc:Alu:SINE,L1MB3:L1:LINE	TE-exon
chr1	183369297	183371662	transcript/515677	60	-	183369297	183371662	255,0,0	1	2365	0	None	AluSc:Alu:SINE,L1MB3:L1:LINE,MIR:MIR:SINE	TE-exon
chr1	183393633	183396669	transcript/295094	60	-	183393633	183396669	255,0,0	1	3036	0	None	AluSx:Alu:SINE,L2a:L2:LINE,MIRb:MIR:SINE	TE-exon
chr1	183404117	183405530	transcript/527645	60	-	183404117	183405530	255,0,0	1	1413	0	None	AluSx1:Alu:SINE,Charlie19a:hAT-Charlie:DNA	TE-exon
chr1	183404117	183406746	transcript/446408	60	-	183404117	183406746	255,0,0	1	2629	0	None	AluSx1:Alu:SINE,Charlie19a:hAT-Charlie:DNA	TE-exon
chr1	183404117	183407122	transcript/340409	60	-	183404117	183407122	255,0,0	1	3005	0	None	AluSg:Alu:SINE,AluSx1:Alu:SINE,Charlie19a:hAT-Charlie:DNA	TE-TSS,TE-exon
chr1	183404117	183408081	transcript/141303	60	-	183404117	183408081	255,0,0	1	3964	0	None	AluSg:Alu:SINE,AluSx1:Alu:SINE,Charlie19a:hAT-Charlie:DNA,L2c:L2:LINE	TE-exon
chr1	183404117	183408493	transcript/93947	60	-	183404117	183408493	255,0,0	1	4376	0	None	AluSg:Alu:SINE,AluSx1:Alu:SINE,Charlie19a:hAT-Charlie:DNA,L2c:L2:LINE,MER58B:hAT-Charlie:DNA,MIR:MIR:SINE	TE-exon
chr1	183405705	183407994	transcript/533809	60	-	183405705	183407994	255,0,0	1	2289	0	None	AluSg:Alu:SINE,L2c:L2:LINE	TE-exon
chr1	183406836	183409309	transcript/503212	60	-	183406836	183409309	255,0,0	1	2473	0	None	AluSg:Alu:SINE,L2c:L2:LINE,MER58B:hAT-Charlie:DNA,MIR:MIR:SINE,MIRc:MIR:SINE	TE-exon
chr1	183406837	183410528	transcript/196922	60	-	183406837	183410528	255,0,0	1	3691	0	None	AluJr:Alu:SINE,AluSg:Alu:SINE,L2c:L2:LINE,MER58B:hAT-Charlie:DNA,MIR:MIR:SINE,MIRc:MIR:SINE	TE-exon
chr1	183413624	183415183	transcript/702235	60	-	183413624	183415183	255,0,0	1	1559	0	None	AluJb:Alu:SINE,AluY:Alu:SINE	TE-exon
chr1	183413624	183417234	transcript/209295	60	-	183413624	183417234	255,0,0	1	3610	0	None	AluJb:Alu:SINE,AluY:Alu:SINE,L3b:CR1:LINE	TE-exon
chr1	183413624	183417389	transcript/178503	60	-	183413624	183417389	255,0,0	1	3765	0	None	AluJb:Alu:SINE,AluY:Alu:SINE,L3b:CR1:LINE	TE-exon
chr1	183420226	183422264	transcript/606215	60	-	183420226	183422264	255,0,0	1	2038	0	None	AluJr:Alu:SINE,L2-3_Crp:L2:LINE,L2a:L2:LINE,MIR:MIR:SINE	TE-exon
chr1	183425850	183429391	transcript/232958	60	+	183425850	183429391	255,0,0	2	14322072	0,1469	None	L2a:L2:LINE,MSTD:ERVL-MaLR:LTR,SVA_A:SVA:Retroposon	TE-ApA,TE-exon
chr1	183488706	183490436	transcript/677399	60	-	183488706	183490436	255,0,0	1	1730	0	None	AluSx1:Alu:SINE,L2a:L2:LINE	TE-exon
chr1	183494816	183496829	transcript/631592	60	+	183494816	183496829	255,0,0	1	2013	0	None	AluSg:Alu:SINE,L2:L2:LINE,MIR:MIR:SINE	TE-exon
chr1	183496629	183500001	transcript/258284	60	-	183496629	183500001	255,0,0	1	3372	0	None	AluSg4:Alu:SINE,L1MC1:L1:LINE,MER30:hAT-Charlie:DNA,MLT1H2:ERVL-MaLR:LTR	TE-exon
chr1	183504512	183506651	transcript/585519	60	+	183504512	183506651	255,0,0	1	2139	0	None	L2:L2:LINE	TE-exon
chr1	183636126	183892788	transcript/496151	60	+	183636126	183892788	255,0,0	11	375,110,164,111,209,78,185,125,216,104,712	0,61276,105999,170248,211439,229869,244489,247659,248596,252347,255950	RGL1	L2a:L2:LINE	TE-exon
chr1	183636218	183928531	transcript/44026	60	+	183636218	183928531	255,0,0	19	283,110,164,209,78,185,125,216,104,85,90,87,33,122,90,187,255,115,2427	0,61184,105907,211347,229777,244397,247567,248504,252255,255858,261589,263931,266349,268631,270793,275863,280228,286003,289886	RGL1	L2a:L2:LINE	TE-exon
chr1	183636405	183928530	transcript/54994	60	+	183636405	183928530	255,0,0	19	96,110,164,209,78,185,125,216,104,85,90,87,33,122,90,187,255,115,2426	0,60997,105720,211160,229590,244210,247380,248317,252068,255671,261402,263744,266162,268444,270606,275676,280041,285816,289699	RGL1	L2a:L2:LINE	TE-exon
chr1	183636475	183928341	transcript/67046	60	+	183636475	183928341	255,0,0	20	26,110,164,209,78,185,125,216,104,85,81,90,87,33,122,90,187,255,115,2237	0,60927,105650,211090,229520,244140,247310,248247,251998,255601,258485,261332,263674,266092,268374,270536,275606,279971,285746,289629	RGL1	L2a:L2:LINE	TE-exon
chr1	183636901	183639700	transcript/419714	60	+	183636901	183639700	255,0,0	1	2799	0	None	AluSz:Alu:SINE,L2a:L2:LINE,L2c:L2:LINE,MIRc:MIR:SINE	TE-exon
chr1	183688220	183691044	transcript/411701	60	+	183688220	183691044	255,0,0	1	2824	0	None	Charlie4z:hAT-Charlie:DNA,L2b:L2:LINE	TE-exon
chr1	183718331	183719904	transcript/702661	60	+	183718331	183719904	255,0,0	2	3761140	0,433	None	AluSg:Alu:SINE,AluSx:Alu:SINE,Charlie2b:hAT-Charlie:DNA,MIRb:MIR:SINE	TE-exon
chr1	183732270	183737582	transcript/33694	60	+	183732270	183737582	255,0,0	1	5312	0	None	FLAM_C:Alu:SINE	TE-exon
chr1	183733156	183737582	transcript/87319	60	+	183733156	183737582	255,0,0	1	4426	0	None	FLAM_C:Alu:SINE	TE-exon
chr1	183757133	183760568	transcript/224803	60	+	183757133	183760568	255,0,0	1	3435	0	None	AluJr:Alu:SINE,L2c:L2:LINE	TE-exon
chr1	183757884	183760568	transcript/416310	60	+	183757884	183760568	255,0,0	1	2684	0	None	AluJr:Alu:SINE,L2c:L2:LINE	TE-exon
chr1	183759050	183762559	transcript/210197	60	+	183759050	183762559	255,0,0	1	3509	0	None	AluJr:Alu:SINE,L2c:L2:LINE	TE-exon
chr1	183759710	183766078	transcript/7989	60	+	183759710	183766078	255,0,0	1	6368	0	None	AluJr:Alu:SINE,L1PA4:L1:LINE,L1PA7:L1:LINE,L2c:L2:LINE,MIR:MIR:SINE	TE-exon
chr1	183765408	183767228	transcript/614137	60	+	183765408	183767228	255,0,0	2	771608	0,212	None	AluJr:Alu:SINE,AluSx3:Alu:SINE,L1PA4:L1:LINE	TE-exon
chr1	183766005	183767228	transcript/737874	60	+	183766005	183767228	255,0,0	1	1223	0	None	AluJr:Alu:SINE,AluSx3:Alu:SINE,L1PA4:L1:LINE	TE-exon
chr1	183771302	183771768	transcript/614137	60	+	183771302	183771768	255,0,0	1	466	0	None	LTR1A2:ERV1:LTR	TE-exon
chr1	183790681	183793568	transcript/393310	60	+	183790681	183793568	255,0,0	1	2887	0	None	L1MA4:L1:LINE	TE-exon
chr1	183798900	183800056	transcript/739512	60	-	183798900	183800056	255,0,0	1	1156	0	None	AluY:Alu:SINE,L1MA10:L1:LINE,MIRb:MIR:SINE	TE-TSS,TE-exon
chr1	183814772	183829277	transcript/66460	60	+	183814772	183829277	255,0,0	2	5654148	0,10357	None	AluJb:Alu:SINE,AluJo:Alu:SINE,AluSz:Alu:SINE,L2a:L2:LINE,MIRb:MIR:SINE,Tigger15a:TcMar-Tigger:DNA	TE-exon
chr1	183852263	183853836	transcript/699791	60	-	183852263	183853836	255,0,0	1	1573	0	None	MIRc:MIR:SINE	TE-TSS,TE-exon
chr1	183863348	183864786	transcript/707760	60	-	183863348	183864786	255,0,0	1	1438	0	None	FLAM_A:Alu:SINE,L2a:L2:LINE	TE-exon
chr1	183869106	183875871	transcript/6245	60	+	183869106	183875871	255,0,0	2	11745571	0,1194	ENSG00000289581	AluJb:Alu:SINE,AluSx:Alu:SINE,MER20:hAT-Charlie:DNA,MIR3:MIR:SINE	TE-exon
chr1	183891764	183893670	transcript/640185	60	-	183891764	183893670	255,0,0	1	1906	0	None	L2c:L2:LINE,MIRb:MIR:SINE	TE-exon
chr1	183895836	183928524	transcript/182384	60	+	183895836	183928524	255,0,0	10	273,90,87,33,122,90,187,255,115,2420	0,1971,4313,6731,9013,11175,16245,20610,26385,30268	RGL1	MIR3:MIR:SINE	TE-exon
chr1	183934538	183936524	transcript/618252	60	+	183934538	183936524	255,0,0	1	1986	0	None	L2c:L2:LINE	TE-exon
chr1	183978218	183981488	transcript/298028	60	+	183978218	183981488	255,0,0	1	3270	0	None	AluSz:Alu:SINE,L1M3:L1:LINE,L1M5:L1:LINE,L1PA16:L1:LINE	TE-exon
chr1	184000313	184005863	transcript/25050	60	-	184000313	184005863	255,0,0	1	5550	0	None	AluY:Alu:SINE,L1MEd:L1:LINE	TE-exon
chr1	184024372	184027953	transcript/208783	60	-	184024372	184027953	255,0,0	1	3581	0	None	AluSx1:Alu:SINE,MER5A:hAT-Charlie:DNA,Tigger19a:TcMar-Tigger:DNA	TE-exon
chr1	184024672	184027523	transcript/376175	60	-	184024672	184027523	255,0,0	1	2851	0	None	MER5A:hAT-Charlie:DNA,Tigger19a:TcMar-Tigger:DNA	TE-TSS,TE-exon
chr1	184024673	184028287	transcript/200999	60	-	184024673	184028287	255,0,0	1	3614	0	None	MER5A:hAT-Charlie:DNA,Tigger19a:TcMar-Tigger:DNA	TE-exon
chr1	184024675	184028581	transcript/150367	60	-	184024675	184028581	255,0,0	1	3906	0	None	MER5A:hAT-Charlie:DNA,Tigger19a:TcMar-Tigger:DNA	TE-exon
chr1	184031914	184033861	transcript/630140	60	-	184031914	184033861	255,0,0	1	1947	0	None	AluJb:Alu:SINE,MIRb:MIR:SINE	TE-exon
chr1	184038554	184040263	transcript/671021	60	-	184038554	184040263	255,0,0	1	1709	0	None	AluJb:Alu:SINE,L2c:L2:LINE	TE-exon
chr1	184063781	184067600	transcript/182340	60	+	184063781	184067600	255,0,0	1	3819	0	None	L2a:L2:LINE	TE-exon
chr1	184085779	184087860	transcript/590434	60	-	184085779	184087860	255,0,0	1	2081	0	None	L2c:L2:LINE,MER33:hAT-Charlie:DNA,MER5A1:hAT-Charlie:DNA,MLT1F1:ERVL-MaLR:LTR	TE-exon
chr1	184105286	184109131	transcript/169268	60	+	184105286	184109131	255,0,0	1	3845	0	None	AluSq2:Alu:SINE,L1PREC2:L1:LINE,L2b:L2:LINE	TE-exon
chr1	184255953	184259372	transcript/232800	60	-	184255953	184259372	255,0,0	1	3419	0	None	AluSp:Alu:SINE,AluSx1:Alu:SINE,ERVL-E-int:ERVL:LTR,MLT1N2:ERVL-MaLR:LTR	TE-exon
chr1	184289413	184290733	transcript/646502	60	+	184289413	184290733	255,0,0	1	1320	0	None	HERVL18-int:ERVL:LTR,LTR18A:ERVL:LTR,MLT2A1:ERVL:LTR	TE-exon
chr1	184339627	184341666	transcript/606542	60	-	184339627	184341666	255,0,0	1	2039	0	None	L1PA4:L1:LINE	TE-exon
chr1	184372230	184374529	transcript/546114	60	+	184372230	184374529	255,0,0	1	2299	0	None	AluJo:Alu:SINE,AluSq2:Alu:SINE,MER33:hAT-Charlie:DNA	TE-exon
chr1	184417370	184431828	transcript/225650	60	+	184417370	184431828	255,0,0	2	17271809	0,12649	None	AluYf1:Alu:SINE,L1PA7:L1:LINE,MIRb:MIR:SINE	TE-exon
chr1	184417653	184419639	transcript/614752	60	+	184417653	184419639	255,0,0	1	1986	0	None	MIRb:MIR:SINE	TE-exon
chr1	184428001	184430113	transcript/593435	60	+	184428001	184430113	255,0,0	1	2112	0	None	AluYf1:Alu:SINE,MIR:MIR:SINE	TE-exon
chr1	184428037	184432662	transcript/74150	60	+	184428037	184432662	255,0,0	1	4625	0	None	AluYf1:Alu:SINE,L1PA7:L1:LINE,MIR:MIR:SINE	TE-exon
chr1	184428928	184432665	transcript/184424	60	+	184428928	184432665	255,0,0	1	3737	0	None	AluYf1:Alu:SINE,L1PA7:L1:LINE	TE-exon
chr1	184430237	184432664	transcript/509735	60	+	184430237	184432664	255,0,0	1	2427	0	None	L1PA7:L1:LINE	TE-exon
chr1	184440785	184442794	transcript/621590	60	+	184440785	184442794	255,0,0	1	2009	0	None	MIRb:MIR:SINE,MamRTE1:RTE-BovB:LINE	TE-exon
chr1	184457306	184463082	transcript/19646	60	+	184457306	184463082	255,0,0	1	5776	0	None	AluSq2:Alu:SINE	TE-exon
chr1	184460334	184463082	transcript/422365	60	+	184460334	184463082	255,0,0	1	2748	0	None	AluSq2:Alu:SINE	TE-exon
chr1	184461326	184465375	transcript/141490	60	+	184461326	184465375	255,0,0	1	4049	0	None	AluSq2:Alu:SINE	TE-exon
chr1	184485880	184489301	transcript/235259	60	+	184485880	184489301	255,0,0	1	3421	0	None	AluSx3:Alu:SINE,L1ME4b:L1:LINE,L2a:L2:LINE,MIR:MIR:SINE,MIRb:MIR:SINE	TE-exon
chr1	184496463	184501927	transcript/24320	60	+	184496463	184501927	255,0,0	1	5464	0	None	L1M5:L1:LINE,L2b:L2:LINE,MIR:MIR:SINE	TE-exon
chr1	184499365	184503077	transcript/179808	60	+	184499365	184503077	255,0,0	1	3712	0	None	AluJb:Alu:SINE,L1M5:L1:LINE,L2b:L2:LINE,MIR:MIR:SINE	TE-exon
chr1	184501710	184503077	transcript/724702	60	+	184501710	184503077	255,0,0	1	1367	0	None	AluJb:Alu:SINE,L1M5:L1:LINE	TE-exon
chr1	184508002	184510793	transcript/402559	60	-	184508002	184510793	255,0,0	1	2791	0	None	L2a:L2:LINE,L2c:L2:LINE	TE-exon
chr1	184528744	184532581	transcript/171796	60	+	184528744	184532581	255,0,0	1	3837	0	None	AluJr4:Alu:SINE,MIR:MIR:SINE,MIRb:MIR:SINE	TE-exon
chr1	184535334	184539504	transcript/120923	60	+	184535334	184539504	255,0,0	1	4170	0	None	MIRc:MIR:SINE	TE-exon
chr1	184535772	184536901	transcript/607840	60	+	184535772	184536901	255,0,0	1	1129	0	None	MIRc:MIR:SINE	TE-exon
chr1	184553830	184556609	transcript/416870	60	+	184553830	184556609	255,0,0	1	2779	0	None	L2a:L2:LINE	TE-exon
chr1	184557268	184560170	transcript/344104	60	-	184557268	184560170	255,0,0	1	2902	0	None	AluJb:Alu:SINE,AluJo:Alu:SINE,L1PB1:L1:LINE,L3:CR1:LINE	TE-exon
chr1	184570830	184575596	transcript/61419	60	+	184570830	184575596	255,0,0	1	4766	0	None	AluSg:Alu:SINE,AluSx:Alu:SINE,AluYa5:Alu:SINE,Kanga2_a:TcMar-Tc2:DNA,L1PA16:L1:LINE,MER75:PiggyBac:DNA,MIR:MIR:SINE	TE-exon
chr1	184572955	184575596	transcript/319240	60	+	184572955	184575596	255,0,0	1	2641	0	None	AluSg:Alu:SINE,AluSx:Alu:SINE,Kanga2_a:TcMar-Tc2:DNA,L1PA16:L1:LINE,MER75:PiggyBac:DNA	TE-exon
chr1	184572977	184575596	transcript/464139	60	+	184572977	184575596	255,0,0	1	2619	0	None	AluSx:Alu:SINE,Kanga2_a:TcMar-Tc2:DNA,L1PA16:L1:LINE,MER75:PiggyBac:DNA	TE-TSS,TE-exon
chr1	184573394	184575596	transcript/611473	60	+	184573394	184575596	255,0,0	1	2202	0	None	AluSx:Alu:SINE,Kanga2_a:TcMar-Tc2:DNA,L1PA16:L1:LINE,MER75:PiggyBac:DNA	TE-exon
chr1	184573587	184575596	transcript/632219	60	+	184573587	184575596	255,0,0	1	2009	0	None	AluSx:Alu:SINE,Kanga2_a:TcMar-Tc2:DNA,L1PA16:L1:LINE,MER75:PiggyBac:DNA	TE-exon
chr1	184578947	184579529	transcript/319240	60	+	184578947	184579529	255,0,0	1	582	0	None	SVA_C:SVA:Retroposon	TE-ApA,TE-exon
chr1	184587671	184589447	transcript/669061	60	-	184587671	184589447	255,0,0	1	1776	0	None	AluSx:Alu:SINE,L1PA13:L1:LINE,L2c:L2:LINE	TE-exon
chr1	184594487	184596873	transcript/515418	60	+	184594487	184596873	255,0,0	1	2386	0	None	AluSx3:Alu:SINE	TE-exon
chr1	184604071	184610846	transcript/4555	60	+	184604071	184610846	255,0,0	1	6775	0	None	AluJr:Alu:SINE,AluY:Alu:SINE,L1ME3C:L1:LINE,L1ME3Cz:L1:LINE,L1ME4c:L1:LINE,L2b:L2:LINE,MER58B:hAT-Charlie:DNA,MIRb:MIR:SINE,MamRTE1:RTE-BovB:LINE	TE-exon
chr1	184607480	184610845	transcript/248107	60	+	184607480	184610845	255,0,0	1	3365	0	None	AluY:Alu:SINE,L1ME3C:L1:LINE,L1ME3Cz:L1:LINE,L1ME4c:L1:LINE,MER58B:hAT-Charlie:DNA,MamRTE1:RTE-BovB:LINE	TE-exon
chr1	184607614	184610846	transcript/279347	60	+	184607614	184610846	255,0,0	1	3232	0	None	AluY:Alu:SINE,L1ME3C:L1:LINE,L1ME3Cz:L1:LINE,L1ME4c:L1:LINE,MER58B:hAT-Charlie:DNA,MamRTE1:RTE-BovB:LINE	TE-exon
chr1	184643225	184645892	transcript/369363	60	+	184643225	184645892	255,0,0	1	2667	0	None	AluSx4:Alu:SINE,AluSz:Alu:SINE,AluY:Alu:SINE,MIR3:MIR:SINE	TE-exon
chr1	184659283	184662627	transcript/270104	60	+	184659283	184662627	255,0,0	1	3344	0	None	LTR104_Mam:Gypsy:LTR,LTR16A:ERVL:LTR	TE-exon
chr1	184701757	184703110	transcript/722477	60	+	184701757	184703110	255,0,0	1	1353	0	None	L1ME4c:L1:LINE	TE-exon
chr1	184727667	184730419	transcript/426574	60	+	184727667	184730419	255,0,0	1	2752	0	None	AluJr:Alu:SINE,L1M5:L1:LINE,UCON74:DNA:DNA?	TE-exon
chr1	184767422	184768734	transcript/726004	60	-	184767422	184768734	255,0,0	1	1312	0	None	AluSx1:Alu:SINE,L2-3_Crp:L2:LINE,L2:L2:LINE	TE-TSS,TE-exon
chr1	184789857	184791016	transcript/594459	60	+	184789857	184791016	255,0,0	1	1159	0	None	L2b:L2:LINE	TE-exon
chr1	18487157	18488698	transcript/703791	60	-	18487157	18488698	255,0,0	1	1541	0	None	MIRb:MIR:SINE,MIRc:MIR:SINE	TE-exon
chr1	184901074	184902232	transcript/737849	60	+	184901074	184902232	255,0,0	1	1158	0	None	AluJr4:Alu:SINE,MIR1_Amn:MIR:SINE	TE-exon
chr1	184931017	184932310	transcript/725225	60	-	184931017	184932310	255,0,0	1	1293	0	None	AluSx1:Alu:SINE,MER1A:hAT-Charlie:DNA,MamTip2:hAT-Tip100:DNA	TE-exon
chr1	184931017	184934234	transcript/270770	60	-	184931017	184934234	255,0,0	1	3217	0	None	AluSx1:Alu:SINE,L2c:L2:LINE,MER1A:hAT-Charlie:DNA,MIRb:MIR:SINE,MamTip2:hAT-Tip100:DNA	TE-exon
chr1	185038760	185041162	transcript/524264	60	+	185038760	185041162	255,0,0	1	2402	0	None	AluSq2:Alu:SINE	TE-exon
chr1	185048982	185051143	transcript/588251	60	+	185048982	185051143	255,0,0	1	2161	0	None	AluSg:Alu:SINE	TE-TSS,TE-exon
chr1	185050508	185051407	transcript/754854	60	+	185050508	185051407	255,0,0	1	899	0	None	MIRc:MIR:SINE	TE-exon
chr1	185058710	185061361	transcript/433989	60	+	185058710	185061361	255,0,0	1	2651	0	None	AluJr4:Alu:SINE,MIRb:MIR:SINE	TE-exon
chr1	185063907	185069455	transcript/25534	60	+	185063907	185069455	255,0,0	1	5548	0	None	AluJb:Alu:SINE,L2c:L2:LINE,LTR12:ERV1:LTR,MLT1D:ERVL-MaLR:LTR,Tigger5b:TcMar-Tigger:DNA	TE-exon
chr1	185064172	185067476	transcript/265319	60	+	185064172	185067476	255,0,0	1	3304	0	None	L2c:L2:LINE,LTR12:ERV1:LTR,Tigger5b:TcMar-Tigger:DNA	TE-exon
chr1	185068481	185069456	transcript/667650	60	+	185068481	185069456	255,0,0	1	975	0	None	AluJb:Alu:SINE,MLT1D:ERVL-MaLR:LTR	TE-exon
chr1	185073848	185074653	transcript/667650	60	+	185073848	185074653	255,0,0	1	805	0	None	MER2:TcMar-Tigger:DNA	TE-exon
chr1	185101856	185102807	transcript/752724	60	-	185101856	185102807	255,0,0	1	951	0	None	L1MB3:L1:LINE	TE-exon
chr1	185102651	185104522	transcript/642837	60	-	185102651	185104522	255,0,0	1	1871	0	None	L1MB3:L1:LINE	TE-exon
chr1	185102690	185105452	transcript/421938	60	+	185102690	185105452	255,0,0	1	2762	0	None	L1M4:L1:LINE,Tigger7:TcMar-Tigger:DNA	TE-exon
chr1	185102691	185105941	transcript/292716	60	+	185102691	185105941	255,0,0	1	3250	0	None	L1M4:L1:LINE,Tigger7:TcMar-Tigger:DNA	TE-exon
chr1	185103824	185105389	transcript/702578	60	+	185103824	185105389	255,0,0	1	1565	0	None	L1M4:L1:LINE,Tigger7:TcMar-Tigger:DNA	TE-exon
chr1	185105232	185108181	transcript/379473	60	+	185105232	185108181	255,0,0	1	2949	0	None	AluJb:Alu:SINE,AluY:Alu:SINE,L1M4:L1:LINE,Tigger7:TcMar-Tigger:DNA	TE-TSS,TE-exon
chr1	18510840	18557267	transcript/504550	60	-	18510840	18557267	255,0,0	3	1603359460	0,17799,45967	None	AluSp:Alu:SINE,L2a:L2:LINE,L2b:L2:LINE,MER1A:hAT-Charlie:DNA	TE-exon
chr1	185112400	185114955	transcript/482582	60	+	185112400	185114955	255,0,0	1	2555	0	None	AluJb:Alu:SINE,AluJo:Alu:SINE,HAL1:L1:LINE,L1MA4:L1:LINE,L1MA9:L1:LINE,MLT1A:ERVL-MaLR:LTR	TE-TSS,TE-exon
chr1	185113240	185115506	transcript/562980	60	+	185113240	185115506	255,0,0	1	2266	0	None	AluJb:Alu:SINE,HAL1:L1:LINE,MER6:TcMar-Tigger:DNA	TE-exon
chr1	185115583	185119120	transcript/227637	60	+	185115583	185119120	255,0,0	1	3537	0	None	ERVL-E-int:ERVL:LTR,MER6:TcMar-Tigger:DNA,MIRb:MIR:SINE	TE-exon
chr1	185117354	185120275	transcript/385444	60	+	185117354	185120275	255,0,0	1	2921	0	None	ERVL-E-int:ERVL:LTR	TE-exon
chr1	185117966	185120450	transcript/527224	60	+	185117966	185120450	255,0,0	1	2484	0	None	ERVL-E-int:ERVL:LTR	TE-exon
chr1	185133613	185136109	transcript/654867	60	-	185133613	185136109	255,0,0	2	981810	0,686	None	AluJo:Alu:SINE,AluSx1:Alu:SINE	TE-exon
chr1	185134200	185136776	transcript/482126	60	-	185134200	185136776	255,0,0	1	2576	0	None	AluSx1:Alu:SINE	TE-exon
chr1	185140171	185140969	transcript/757904	60	+	185140171	185140969	255,0,0	1	798	0	None	AluJb:Alu:SINE	TE-exon
chr1	185152839	185155786	transcript/374688	60	-	185152839	185155786	255,0,0	1	2947	0	None	AluJo:Alu:SINE,L2c:L2:LINE	TE-exon
chr1	185157153	185172529	transcript/322255	60	+	185157153	185172529	255,0,0	5	161,93,81,59,2730	0,3679,9418,11186,12646	SWT1	AluSz6:Alu:SINE,L2b:L2:LINE	TE-exon
chr1	185157271	185172538	transcript/357248	60	+	185157271	185172538	255,0,0	5	43,93,81,59,2739	0,3561,9300,11068,12528	SWT1	AluSz6:Alu:SINE,L2b:L2:LINE	TE-exon
chr1	185157276	185172536	transcript/351922	60	+	185157276	185172536	255,0,0	5	38,93,81,59,2737	0,3556,9295,11063,12523	SWT1	AluSz6:Alu:SINE,L2b:L2:LINE	TE-exon
chr1	185157296	185172535	transcript/357934	60	+	185157296	185172535	255,0,0	5	18,93,81,59,2736	0,3536,9275,11043,12503	SWT1	AluSz6:Alu:SINE,L2b:L2:LINE	TE-exon
chr1	185157305	185172538	transcript/283723	60	+	185157305	185172538	255,0,0	5	321,93,81,59,2739	0,3527,9266,11034,12494	SWT1	AluSz6:Alu:SINE,L2b:L2:LINE	TE-exon
chr1	185157459	185172529	transcript/321749	60	+	185157459	185172529	255,0,0	5	167,93,81,59,2730	0,3373,9112,10880,12340	SWT1	AluSz6:Alu:SINE,L2b:L2:LINE	TE-exon
chr1	185157503	185172535	transcript/327791	60	+	185157503	185172535	255,0,0	5	123,93,81,59,2761	0,3329,9068,10836,12271	SWT1	AluSz6:Alu:SINE,L2b:L2:LINE	TE-exon
chr1	185157537	185172536	transcript/336949	60	+	185157537	185172536	255,0,0	5	89,93,81,59,2737	0,3295,9034,10802,12262	SWT1	AluSz6:Alu:SINE,L2b:L2:LINE	TE-exon
chr1	185166571	185172538	transcript/382998	60	+	185166571	185172538	255,0,0	3	81,59,2764	0,1768,3203	SWT1	AluSz6:Alu:SINE,L2b:L2:LINE	TE-exon
chr1	185169797	185172535	transcript/424885	60	+	185169797	185172535	255,0,0	1	2738	0	None	AluSz6:Alu:SINE,L2b:L2:LINE	TE-exon
chr1	185170010	185172537	transcript/490763	60	+	185170010	185172537	255,0,0	1	2527	0	None	AluSz6:Alu:SINE,L2b:L2:LINE	TE-exon
chr1	185170166	185173530	transcript/274506	60	+	185170166	185173530	255,0,0	1	3364	0	None	AluJb:Alu:SINE,AluSc:Alu:SINE,AluSz6:Alu:SINE,L2b:L2:LINE	TE-exon
chr1	185170708	185172536	transcript/665026	60	+	185170708	185172536	255,0,0	1	1828	0	None	AluSz6:Alu:SINE,L2b:L2:LINE	TE-exon
chr1	185175240	185176764	transcript/705193	60	-	185175240	185176764	255,0,0	1	1524	0	None	AluJb:Alu:SINE,L2b:L2:LINE	TE-exon
chr1	185198779	185200831	transcript/613490	60	-	185198779	185200831	255,0,0	1	2052	0	None	AluSg4:Alu:SINE,L1PA7:L1:LINE	TE-exon
chr1	185206397	185209693	transcript/275012	60	-	185206397	185209693	255,0,0	1	3296	0	None	L1PA7:L1:LINE,MER65D:ERV1:LTR	TE-exon
chr1	185271478	185273538	transcript/600918	60	+	185271478	185273538	255,0,0	1	2060	0	None	AluJb:Alu:SINE,AluSx3:Alu:SINE,AluSz:Alu:SINE,MIR:MIR:SINE	TE-exon
chr1	185283855	185286996	transcript/318019	60	-	185283855	185286996	255,0,0	1	3141	0	None	AluSg:Alu:SINE,L1MB5:L1:LINE,LTR56:ERV1:LTR	TE-TSS,TE-exon
chr1	18530724	18533581	transcript/373525	60	+	18530724	18533581	255,0,0	1	2857	0	None	L2c:L2:LINE,MLT1D:ERVL-MaLR:LTR	TE-exon
chr1	185310624	185313068	transcript/512295	60	+	185310624	185313068	255,0,0	1	2444	0	None	AluJo:Alu:SINE,L2c:L2:LINE	TE-TSS,TE-exon
chr1	185316365	185376290	transcript/112773	60	+	185316365	185376290	255,0,0	5	9.91113e+16	0,50051,54302,57252,58031	ENSG00000273004	L2a:L2:LINE,MER5A:hAT-Charlie:DNA,MIR3:MIR:SINE,MLT1D:ERVL-MaLR:LTR	TE-exon
chr1	185319628	185323169	transcript/212029	60	+	185319628	185323169	255,0,0	1	3541	0	None	AluJr:Alu:SINE,MER20:hAT-Charlie:DNA,MER5A:hAT-Charlie:DNA,Tigger7:TcMar-Tigger:DNA	TE-exon
chr1	185320780	185323891	transcript/321983	60	+	185320780	185323891	255,0,0	1	3111	0	None	FLAM_A:Alu:SINE,MER20:hAT-Charlie:DNA,MER5A:hAT-Charlie:DNA	TE-exon
chr1	185333294	185337665	transcript/100249	60	+	185333294	185337665	255,0,0	1	4371	0	None	AluJr:Alu:SINE,FLAM_A:Alu:SINE,L3b:CR1:LINE,MER103C:hAT-Charlie:DNA,MIR3:MIR:SINE	TE-ApA,TE-exon
chr1	185335931	185337664	transcript/669067	60	+	185335931	185337664	255,0,0	1	1733	0	None	AluJr:Alu:SINE,MIR3:MIR:SINE	TE-ApA,TE-exon
chr1	185388834	185391383	transcript/471788	60	+	185388834	185391383	255,0,0	1	2549	0	None	MER5A:hAT-Charlie:DNA,MIR:MIR:SINE	TE-exon
chr1	185389262	185393510	transcript/112897	60	+	185389262	185393510	255,0,0	1	4248	0	None	MER5A:hAT-Charlie:DNA,MIR:MIR:SINE,MIRb:MIR:SINE,MIRc:MIR:SINE	TE-exon
chr1	185390339	185393510	transcript/314612	60	+	185390339	185393510	255,0,0	1	3171	0	None	MER5A:hAT-Charlie:DNA,MIR:MIR:SINE,MIRb:MIR:SINE,MIRc:MIR:SINE	TE-exon
chr1	185392603	185396596	transcript/154891	60	+	185392603	185396596	255,0,0	1	3993	0	None	AluSx1:Alu:SINE,L2a:L2:LINE	TE-exon
chr1	185411766	185413384	transcript/697933	60	-	185411766	185413384	255,0,0	1	1618	0	None	Tigger3a:TcMar-Tigger:DNA	TE-TSS,TE-exon
chr1	185412266	185414584	transcript/547329	60	+	185412266	185414584	255,0,0	1	2318	0	None	AluSx3:Alu:SINE,Kanga2_a:TcMar-Tc2:DNA,L1ME4a:L1:LINE	TE-exon
chr1	185448464	185451009	transcript/477211	60	-	185448464	185451009	255,0,0	1	2545	0	None	L2c:L2:LINE,MIRb:MIR:SINE,MIRc:MIR:SINE	TE-exon
chr1	185493640	185498701	transcript/49067	60	+	185493640	185498701	255,0,0	1	5061	0	None	L1M5:L1:LINE	TE-exon
chr1	185506153	185510830	transcript/70311	60	+	185506153	185510830	255,0,0	1	4677	0	None	AluSq2:Alu:SINE	TE-exon
chr1	185507299	185510548	transcript/289333	60	-	185507299	185510548	255,0,0	1	3249	0	None	L1PB1:L1:LINE,L2a:L2:LINE,UCON55:TcMar-Tigger:DNA	TE-exon
chr1	185539226	185541694	transcript/489191	60	-	185539226	185541694	255,0,0	1	2468	0	None	MER41A:ERV1:LTR,MIR:MIR:SINE	TE-exon
chr1	185547572	185550298	transcript/433741	60	+	185547572	185550298	255,0,0	1	2726	0	None	L2a:L2:LINE	TE-exon
chr1	185600802	185603334	transcript/461271	60	+	185600802	185603334	255,0,0	1	2532	0	None	AluJb:Alu:SINE,MLT1J:ERVL-MaLR:LTR,MLT2B3:ERVL:LTR	TE-exon
chr1	185630593	185633383	transcript/404111	60	-	185630593	185633383	255,0,0	1	2790	0	None	FAM:Alu:SINE,MamGypsy2-I:Gypsy:LTR,X5B_LINE:CR1:LINE	TE-exon
chr1	185698536	185700160	transcript/692852	60	-	185698536	185700160	255,0,0	1	1624	0	None	AluSc8:Alu:SINE,L1MA9:L1:LINE,MER5A1:hAT-Charlie:DNA	TE-exon
chr1	185699945	185701648	transcript/678804	60	-	185699945	185701648	255,0,0	1	1703	0	None	LTR78B:ERV1:LTR,MER5A1:hAT-Charlie:DNA	TE-exon
chr1	185728403	185731039	transcript/451337	60	+	185728403	185731039	255,0,0	1	2636	0	None	L1MEc:L1:LINE,L2b:L2:LINE,LTR16E2:ERVL:LTR,MIR:MIR:SINE	TE-exon
chr1	185737172	185739964	transcript/391270	60	-	185737172	185739964	255,0,0	1	2792	0	None	AluJb:Alu:SINE,L1MB8:L1:LINE,L1PA15:L1:LINE,L2a:L2:LINE	TE-exon
chr1	185752283	185753958	transcript/697920	60	-	185752283	185753958	255,0,0	1	1675	0	None	L1M5:L1:LINE,L1MEd:L1:LINE	TE-exon
chr1	185759224	185762429	transcript/296240	60	+	185759224	185762429	255,0,0	1	3205	0	None	L2c:L2:LINE	TE-exon
chr1	185764826	185767003	transcript/573729	60	+	185764826	185767003	255,0,0	1	2177	0	None	L1MEd:L1:LINE,MER5A:hAT-Charlie:DNA,MLT1M:ERVL-MaLR:LTR	TE-exon
chr1	185794623	185796217	transcript/697841	60	-	185794623	185796217	255,0,0	1	1594	0	None	L1PB3:L1:LINE,MER1B:hAT-Charlie:DNA,MLT2A2:ERVL:LTR	TE-exon
chr1	185795334	185798917	transcript/212471	60	-	185795334	185798917	255,0,0	1	3583	0	None	AluJr4:Alu:SINE,L1PA15-16:L1:LINE,L1PB3:L1:LINE,MER1B:hAT-Charlie:DNA	TE-exon
chr1	185828840	185830887	transcript/616344	60	+	185828840	185830887	255,0,0	1	2047	0	None	AluJb:Alu:SINE,AluYk11:Alu:SINE,L1M4:L1:LINE	TE-exon
chr1	185839845	185842730	transcript/383236	60	+	185839845	185842730	255,0,0	1	2885	0	None	AluJo:Alu:SINE,AluJr:Alu:SINE,L2c:L2:LINE,MIRc:MIR:SINE	TE-exon
chr1	185866423	185867629	transcript/735709	60	-	185866423	185867629	255,0,0	1	1206	0	None	AluY:Alu:SINE,L1PA8:L1:LINE	TE-exon
chr1	185877882	185880623	transcript/408412	60	+	185877882	185880623	255,0,0	1	2741	0	None	L2a:L2:LINE	TE-exon
chr1	185916615	185918728	transcript/581699	60	-	185916615	185918728	255,0,0	1	2113	0	None	L2c:L2:LINE,MLT1J1:ERVL-MaLR:LTR,MLT2B3:ERVL:LTR	TE-exon
chr1	185948413	185950649	transcript/560014	0	-	185948413	185950649	255,0,0	1	2236	0	None	HERVH-int:ERV1:LTR,LTR7:ERV1:LTR	TE-TSS,TE-exon
chr1	186030160	186032739	transcript/500837	60	+	186030160	186032739	255,0,0	1	2579	0	None	L1PB2:L1:LINE,THE1C:ERVL-MaLR:LTR	TE-ApA,TE-exon
chr1	186231875	186233459	transcript/686189	60	+	186231875	186233459	255,0,0	1	1584	0	None	L2:L2:LINE,MLT1J2:ERVL-MaLR:LTR	TE-exon
chr1	186240106	186243325	transcript/294926	60	-	186240106	186243325	255,0,0	1	3219	0	None	AluJo:Alu:SINE,AluSz6:Alu:SINE,L1MC5:L1:LINE,MIR3:MIR:SINE,MIR:MIR:SINE	TE-exon
chr1	186240285	186240858	transcript/759443	60	-	186240285	186240858	255,0,0	1	573	0	None	AluJo:Alu:SINE,MIR:MIR:SINE	TE-exon
chr1	186240285	186243486	transcript/301054	60	-	186240285	186243486	255,0,0	1	3201	0	None	AluJo:Alu:SINE,AluSz6:Alu:SINE,L1MC5:L1:LINE,MIR3:MIR:SINE,MIR:MIR:SINE	TE-TSS,TE-exon
chr1	1862484	1865685	transcript/288787	60	-	1862484	1865685	255,0,0	1	3201	0	None	AluJb:Alu:SINE,X7A_LINE:CR1:LINE	TE-exon
chr1	186252397	186254848	transcript/510223	60	-	186252397	186254848	255,0,0	1	2451	0	None	AluSx1:Alu:SINE,AluY:Alu:SINE	TE-exon
chr1	1862639	1865738	transcript/316244	60	-	1862639	1865738	255,0,0	1	3099	0	None	AluJb:Alu:SINE,X7A_LINE:CR1:LINE	TE-exon
chr1	1862639	1866672	transcript/142473	60	-	1862639	1866672	255,0,0	1	4033	0	None	AluJb:Alu:SINE,AluSq2:Alu:SINE,L1ME4b:L1:LINE,MER30:hAT-Charlie:DNA,X7A_LINE:CR1:LINE	TE-TSS,TE-exon
chr1	186302869	186335484	transcript/318244	60	-	186302869	186335484	255,0,0	19	584,59,96,119,157,96,107,95,69,185,91,132,201,84,149,273,209,62,147	0,11098,11759,14612,15577,15863,17442,19448,19648,20816,22894,23234,24590,28628,29325,30252,31455,32198,32468	TPR	MIRc:MIR:SINE	TE-exon
chr1	186302869	186338086	transcript/209227	60	-	186302869	186338086	255,0,0	22	584,59,96,119,157,96,122,95,69,185,91,132,201,84,149,273,209,62,206,199,144,54	0,11098,11759,14612,15577,15863,17442,19448,19648,20816,22894,23234,24590,28628,29325,30252,31455,32198,32468,33626,34143,35163	TPR	MIRc:MIR:SINE	TE-exon
chr1	186362182	186364382	transcript/587698	60	+	186362182	186364382	255,0,0	1	2200	0	None	Tigger2:TcMar-Tigger:DNA	TE-exon
chr1	186400613	186403668	transcript/350116	60	+	186400613	186403668	255,0,0	1	3055	0	None	MIRb:MIR:SINE,Tigger12A:TcMar-Tigger:DNA	TE-exon
chr1	186401042	186404021	transcript/370445	60	+	186401042	186404021	255,0,0	1	2979	0	None	MIRb:MIR:SINE	TE-exon
chr1	186413687	186416855	transcript/327324	60	+	186413687	186416855	255,0,0	1	3168	0	None	AluSx1:Alu:SINE,AluSx:Alu:SINE,MIRc:MIR:SINE	TE-exon
chr1	186422021	186423031	transcript/419605	60	+	186422021	186423031	255,0,0	1	1010	0	None	L1ME3A:L1:LINE	TE-exon
chr1	186427364	186430364	transcript/348280	60	+	186427364	186430364	255,0,0	1	3000	0	None	AluJb:Alu:SINE	TE-exon
chr1	186445646	186448972	transcript/293718	60	+	186445646	186448972	255,0,0	1	3326	0	None	AluJb:Alu:SINE	TE-exon
chr1	186463533	186465115	transcript/704659	60	-	186463533	186465115	255,0,0	1	1582	0	None	FLAM_C:Alu:SINE,L3:CR1:LINE,MLT1M:ERVL-MaLR:LTR	TE-exon
chr1	186513477	186518080	transcript/82306	60	+	186513477	186518080	255,0,0	1	4603	0	None	AluSz:Alu:SINE,PRIMA4-int:ERV1:LTR,PRIMAX-int:ERV1:LTR	TE-exon
chr1	186513837	186516422	transcript/398634	60	+	186513837	186516422	255,0,0	1	2585	0	None	AluSz:Alu:SINE,PRIMAX-int:ERV1:LTR	TE-exon
chr1	186518237	186518584	transcript/398634	60	+	186518237	186518584	255,0,0	1	347	0	None	PRIMAX-int:ERV1:LTR	TE-exon
chr1	1865315	1869286	transcript/160153	60	-	1865315	1869286	255,0,0	1	3971	0	None	AluSq2:Alu:SINE,L1M5:L1:LINE,L1ME4b:L1:LINE,L2a:L2:LINE,MER30:hAT-Charlie:DNA	TE-exon
chr1	186532070	186535467	transcript/239866	60	+	186532070	186535467	255,0,0	1	3397	0	None	LTR88c:Gypsy:LTR,MIR:MIR:SINE	TE-exon
chr1	186575406	186576895	transcript/710285	60	+	186575406	186576895	255,0,0	1	1489	0	None	AluJb:Alu:SINE	TE-exon
chr1	186587218	186588135	transcript/753494	60	-	186587218	186588135	255,0,0	1	917	0	None	AluSc:Alu:SINE	TE-exon
chr1	186634380	186636425	transcript/611187	60	+	186634380	186636425	255,0,0	1	2045	0	None	AluSx1:Alu:SINE,LTR75_1:ERV1:LTR,MIR:MIR:SINE	TE-TSS,TE-exon
chr1	186656636	186657390	transcript/757345	60	+	186656636	186657390	255,0,0	1	754	0	None	L1MD2:L1:LINE	TE-exon
chr1	186665322	186667125	transcript/664864	60	-	186665322	186667125	255,0,0	1	1803	0	None	AluSz:Alu:SINE,L1M5:L1:LINE,L1MD2:L1:LINE	TE-exon
chr1	186729487	186731192	transcript/680692	60	-	186729487	186731192	255,0,0	1	1705	0	None	L1PA7:L1:LINE	TE-exon
chr1	186789905	186791877	transcript/640332	60	+	186789905	186791877	255,0,0	1	1972	0	None	AluYk3:Alu:SINE,L1ME2:L1:LINE	TE-exon
chr1	186820306	186821589	transcript/730461	60	-	186820306	186821589	255,0,0	1	1283	0	None	AluSg:Alu:SINE,MamGypLTR1b:Gypsy:LTR	TE-exon
chr1	186841782	186842941	transcript/738691	60	-	186841782	186842941	255,0,0	1	1159	0	None	AluSx1:Alu:SINE	TE-exon
chr1	186875567	186877705	transcript/584563	60	+	186875567	186877705	255,0,0	1	2138	0	None	MIR:MIR:SINE	TE-exon
chr1	186887372	186890852	transcript/240299	60	+	186887372	186890852	255,0,0	1	3480	0	None	AluSc5:Alu:SINE,L2a:L2:LINE,MER5A:hAT-Charlie:DNA,MIRb:MIR:SINE	TE-exon
chr1	186949659	186950424	transcript/758211	60	+	186949659	186950424	255,0,0	1	765	0	None	AluJb:Alu:SINE	TE-exon
chr1	187082977	187084178	transcript/159601	60	-	187082977	187084178	255,0,0	1	1201	0	None	AluSx1:Alu:SINE,L1M5:L1:LINE	TE-exon
chr1	18711213	18714206	transcript/347908	60	+	18711213	18714206	255,0,0	1	2993	0	None	AluSz:Alu:SINE,MIRb:MIR:SINE	TE-ApA,TE-exon
chr1	187124312	187126811	transcript/491897	60	-	187124312	187126811	255,0,0	1	2499	0	None	L1MEb:L1:LINE,MSTA:ERVL-MaLR:LTR	TE-exon
chr1	187139753	187141323	transcript/698561	60	-	187139753	187141323	255,0,0	1	1570	0	None	L1PA6:L1:LINE	TE-exon
chr1	187157068	187158452	transcript/721095	60	-	187157068	187158452	255,0,0	1	1384	0	None	L1MC1:L1:LINE	TE-exon
chr1	187169485	187171574	transcript/603899	60	-	187169485	187171574	255,0,0	1	2089	0	None	L1PB4:L1:LINE	TE-exon
chr1	1872019	1874033	transcript/606748	60	-	1872019	1874033	255,0,0	1	2014	0	None	AluJo:Alu:SINE,FLAM_C:Alu:SINE,MER94:hAT-Blackjack:DNA	TE-exon
chr1	1872019	1875845	transcript/154437	60	-	1872019	1875845	255,0,0	1	3826	0	None	AluJo:Alu:SINE,AluSz6:Alu:SINE,FLAM_C:Alu:SINE,FRAM:Alu:SINE,MER1B:hAT-Charlie:DNA,MER94:hAT-Blackjack:DNA	TE-exon
chr1	187251855	187255420	transcript/214866	60	-	187251855	187255420	255,0,0	1	3565	0	None	AluSx:Alu:SINE,L2b:L2:LINE,MIRb:MIR:SINE	TE-TSS,TE-exon
chr1	187282684	187284214	transcript/707446	60	-	187282684	187284214	255,0,0	1	1530	0	None	MIR3:MIR:SINE,MIR:MIR:SINE	TE-exon
chr1	1873078	1875214	transcript/573256	60	-	1873078	1875214	255,0,0	1	2136	0	None	AluSz6:Alu:SINE,FLAM_C:Alu:SINE,MER1B:hAT-Charlie:DNA	TE-TSS,TE-exon
chr1	187313193	187314770	transcript/702969	60	-	187313193	187314770	255,0,0	1	1577	0	None	L1MA10:L1:LINE,L1MC:L1:LINE	TE-TSS,TE-exon
chr1	187322704	187325895	transcript/308172	60	+	187322704	187325895	255,0,0	1	3191	0	None	L1PA8:L1:LINE,L1PB4:L1:LINE,MLT1A0:ERVL-MaLR:LTR	TE-exon
chr1	187351363	187354508	transcript/352199	60	+	187351363	187354508	255,0,0	1	3145	0	None	AluY:Alu:SINE,L1MC2:L1:LINE,L1MD3:L1:LINE,L1ME3C:L1:LINE,L1MEd:L1:LINE,L1PA11:L1:LINE,LTR16A:ERVL:LTR	TE-exon
chr1	18742175	18743646	transcript/705866	60	-	18742175	18743646	255,0,0	1	1471	0	None	AluY:Alu:SINE,MIR:MIR:SINE,MIRc:MIR:SINE	TE-exon
chr1	187446291	187449007	transcript/419332	60	-	187446291	187449007	255,0,0	1	2716	0	None	AluSx1:Alu:SINE,AluSz6:Alu:SINE,LTR80A:ERVL:LTR,MER91B:hAT-Tip100:DNA	TE-exon
chr1	187456069	187459425	transcript/262410	60	+	187456069	187459425	255,0,0	1	3356	0	None	AluJr:Alu:SINE,THE1D:ERVL-MaLR:LTR	TE-exon
chr1	187467551	187470389	transcript/431973	60	-	187467551	187470389	255,0,0	1	2838	0	None	AluSx3:Alu:SINE,LTR8A:ERV1:LTR	TE-exon
chr1	187470941	187474114	transcript/294060	60	+	187470941	187474114	255,0,0	1	3173	0	None	AluSz:Alu:SINE,MER4A1:ERV1:LTR	TE-exon
chr1	187530053	187532151	transcript/594372	60	-	187530053	187532151	255,0,0	1	2098	0	None	L2a:L2:LINE,MSTD:ERVL-MaLR:LTR	TE-exon
chr1	18760031	18761074	transcript/724242	60	-	18760031	18761074	255,0,0	1	1043	0	None	AluJb:Alu:SINE,AluSx3:Alu:SINE	TE-exon
chr1	187614809	187617714	transcript/351907	60	+	187614809	187617714	255,0,0	1	2905	0	None	SVA_A:SVA:Retroposon,SVA_F:SVA:Retroposon	TE-exon
chr1	187633986	187635967	transcript/624551	60	+	187633986	187635967	255,0,0	1	1981	0	None	AluY:Alu:SINE,HERVIP10B3-int:ERV1:LTR,HERVIP10F-int:ERV1:LTR,L1PA3:L1:LINE,MIR3:MIR:SINE	TE-exon
chr1	187669180	187672056	transcript/404682	60	+	187669180	187672056	255,0,0	1	2876	0	None	MER5B:hAT-Charlie:DNA	TE-exon
chr1	187714726	187716511	transcript/657600	60	+	187714726	187716511	255,0,0	1	1785	0	None	MIR:MIR:SINE	TE-exon
chr1	187762934	187765007	transcript/592963	60	-	187762934	187765007	255,0,0	1	2073	0	None	AluY:Alu:SINE,MIR3:MIR:SINE	TE-exon
chr1	187765141	187767530	transcript/527794	60	-	187765141	187767530	255,0,0	1	2389	0	None	AluY:Alu:SINE,HERVH-int:ERV1:LTR,LTR7:ERV1:LTR	TE-exon
chr1	187772823	187773640	transcript/755903	60	-	187772823	187773640	255,0,0	1	817	0	None	AluYh3:Alu:SINE,L1MB3:L1:LINE,MLT2B3:ERVL:LTR	TE-exon
chr1	187807514	187809684	transcript/598418	60	+	187807514	187809684	255,0,0	1	2170	0	None	L1ME2z:L1:LINE	TE-exon
chr1	187835758	187836873	transcript/742255	60	+	187835758	187836873	255,0,0	1	1115	0	None	L1MC2:L1:LINE	TE-exon
chr1	187858273	187860085	transcript/671135	60	-	187858273	187860085	255,0,0	1	1812	0	None	AluSp:Alu:SINE,L1PB1:L1:LINE	TE-exon
chr1	187861570	187862530	transcript/752929	60	-	187861570	187862530	255,0,0	1	960	0	None	HAL1ME:L1:LINE	TE-exon
chr1	187902075	187904866	transcript/392942	60	+	187902075	187904866	255,0,0	1	2791	0	None	MamTip2:hAT-Tip100:DNA	TE-exon
chr1	18791060	18791663	transcript/100551	60	+	18791060	18791663	255,0,0	1	603	0	None	AluJr4:Alu:SINE	TE-exon
chr1	187998802	188001172	transcript/537476	60	+	187998802	188001172	255,0,0	1	2370	0	None	AluYa5:Alu:SINE,L1MDa:L1:LINE,MLT1I:ERVL-MaLR:LTR	TE-exon
chr1	188004244	188005888	transcript/694982	60	-	188004244	188005888	255,0,0	1	1644	0	None	AluSc:Alu:SINE,L1M5:L1:LINE,L1PB2:L1:LINE,LTR50:ERVL:LTR	TE-TSS,TE-exon
chr1	188085962	188087553	transcript/697575	60	+	188085962	188087553	255,0,0	1	1591	0	None	AluYa5:Alu:SINE,Charlie4a:hAT-Charlie:DNA,L2:L2:LINE	TE-exon
chr1	188115767	188119716	transcript/162436	60	-	188115767	188119716	255,0,0	1	3949	0	None	L1MA9:L1:LINE,MIR:MIR:SINE,THE1C:ERVL-MaLR:LTR	TE-exon
chr1	188129362	188130933	transcript/704399	60	+	188129362	188130933	255,0,0	1	1571	0	None	L1PA16:L1:LINE	TE-exon
chr1	188189195	188191238	transcript/607562	60	+	188189195	188191238	255,0,0	1	2043	0	None	AluSc:Alu:SINE,L1MEg:L1:LINE	TE-exon
chr1	188232555	188233992	transcript/718739	60	-	188232555	188233992	255,0,0	1	1437	0	None	AluSx:Alu:SINE,L1MC2:L1:LINE,MER20:hAT-Charlie:DNA	TE-exon
chr1	188286697	188288770	transcript/600831	60	-	188286697	188288770	255,0,0	1	2073	0	None	L1PA13:L1:LINE	TE-exon
chr1	188375761	188378928	transcript/300927	60	+	188375761	188378928	255,0,0	1	3167	0	None	L1M4b:L1:LINE,MSTA:ERVL-MaLR:LTR	TE-exon
chr1	1884148	1887152	transcript/359645	60	-	1884148	1887152	255,0,0	1	3004	0	None	AluSp:Alu:SINE,AluY:Alu:SINE	TE-exon
chr1	188458968	188460707	transcript/677498	60	+	188458968	188460707	255,0,0	1	1739	0	None	AluJo:Alu:SINE,Charlie25:hAT-Charlie:DNA,MLT1H-int:ERVL-MaLR:LTR	TE-TSS,TE-exon
chr1	188500588	188503214	transcript/467956	60	-	188500588	188503214	255,0,0	1	2626	0	None	L1M3d:L1:LINE	TE-exon
chr1	188522384	188525524	transcript/311157	60	-	188522384	188525524	255,0,0	1	3140	0	None	L1M2:L1:LINE	TE-exon
chr1	18852266	18852790	transcript/416057	60	+	18852266	18852790	255,0,0	1	524	0	None	MER91A:hAT-Tip100:DNA	TE-exon
chr1	188546399	188547693	transcript/730787	60	-	188546399	188547693	255,0,0	1	1294	0	None	L1MA3:L1:LINE	TE-exon
chr1	188575572	188577639	transcript/618156	60	-	188575572	188577639	255,0,0	1	2067	0	None	AluJb:Alu:SINE	TE-exon
chr1	188680195	188682339	transcript/603597	60	+	188680195	188682339	255,0,0	1	2144	0	None	L1MA7:L1:LINE	TE-exon
chr1	188712391	188713840	transcript/716144	60	+	188712391	188713840	255,0,0	1	1449	0	None	MLT1D:ERVL-MaLR:LTR	TE-exon
chr1	18871431	18889389	transcript/339281	60	-	18871431	18889389	255,0,0	14	1526,119,122,153,48,197,74,75,188,75,150,156,48,28	0,3031,3950,4883,5776,5984,7868,9987,10268,11692,11847,14041,15032,17930	ALDH4A1	MIRc:MIR:SINE	TE-exon
chr1	188745202	188748396	transcript/315195	60	+	188745202	188748396	255,0,0	1	3194	0	None	L3:CR1:LINE,MER44D:TcMar-Tigger:DNA,MSTA-int:ERVL-MaLR:LTR,MSTA:ERVL-MaLR:LTR	TE-exon
chr1	188767591	188770704	transcript/325400	60	+	188767591	188770704	255,0,0	1	3113	0	None	L1PA10:L1:LINE	TE-exon
chr1	18877155	18879942	transcript/413874	60	+	18877155	18879942	255,0,0	1	2787	0	None	MIR3:MIR:SINE,MIRb:MIR:SINE	TE-exon
chr1	188791539	188794223	transcript/423720	60	+	188791539	188794223	255,0,0	1	2684	0	None	AluSg:Alu:SINE	TE-exon
chr1	188799795	188801395	transcript/700656	60	+	188799795	188801395	255,0,0	1	1600	0	None	AluSx1:Alu:SINE,AluY:Alu:SINE,L1MEc:L1:LINE	TE-exon
chr1	188822661	188825063	transcript/516122	60	+	188822661	188825063	255,0,0	1	2402	0	None	L1M4b:L1:LINE	TE-exon
chr1	188823325	188825508	transcript/583415	60	-	188823325	188825508	255,0,0	1	2183	0	None	AluJr:Alu:SINE,L1M4b:L1:LINE	TE-exon
chr1	188871927	188873884	transcript/644729	60	-	188871927	188873884	255,0,0	1	1957	0	None	L1MA10:L1:LINE,L1ME1:L1:LINE,MER66C:ERV1:LTR	TE-exon
chr1	188920585	188922835	transcript/583446	60	-	188920585	188922835	255,0,0	1	2250	0	None	MIRb:MIR:SINE	TE-exon
chr1	188929911	188931011	transcript/744874	60	-	188929911	188931011	255,0,0	1	1100	0	None	L2:L2:LINE	TE-exon
chr1	188984552	188987507	transcript/358019	60	-	188984552	188987507	255,0,0	1	2955	0	None	AluSz6:Alu:SINE,L1PA10:L1:LINE,LTR38B:ERV1:LTR	TE-exon
chr1	188990328	188991480	transcript/742122	60	+	188990328	188991480	255,0,0	1	1152	0	None	MER4D:ERV1:LTR	TE-exon
chr1	189070809	189072994	transcript/603149	60	-	189070809	189072994	255,0,0	1	2185	0	None	MER67C:ERV1:LTR	TE-TSS,TE-exon
chr1	189181804	189183209	transcript/720968	60	-	189181804	189183209	255,0,0	1	1405	0	None	L1ME3D:L1:LINE	TE-exon
chr1	189192806	189195483	transcript/454040	60	-	189192806	189195483	255,0,0	1	2677	0	None	AluJb:Alu:SINE,L2:L2:LINE	TE-exon
chr1	189293507	189294825	transcript/725183	60	+	189293507	189294825	255,0,0	1	1318	0	None	L1ME2:L1:LINE,L2b:L2:LINE	TE-exon
chr1	18934084	18936339	transcript/563998	60	-	18934084	18936339	255,0,0	1	2255	0	None	AluJb:Alu:SINE,AluJo:Alu:SINE,L1MB3:L1:LINE,L1ME4a:L1:LINE	TE-exon
chr1	18946432	18948842	transcript/510335	60	-	18946432	18948842	255,0,0	1	2410	0	None	AluSg4:Alu:SINE,L2b:L2:LINE,MIR3:MIR:SINE,MIRc:MIR:SINE	TE-exon
chr1	18946432	18949596	transcript/293355	60	-	18946432	18949596	255,0,0	1	3164	0	None	AluSg4:Alu:SINE,L2b:L2:LINE,MIR3:MIR:SINE,MIRb:MIR:SINE,MIRc:MIR:SINE	TE-exon
chr1	18946433	18950758	transcript/98509	60	-	18946433	18950758	255,0,0	1	4325	0	None	AluSg4:Alu:SINE,L2b:L2:LINE,MIR3:MIR:SINE,MIRb:MIR:SINE,MIRc:MIR:SINE	TE-exon
chr1	189565000	189566074	transcript/743356	60	+	189565000	189566074	255,0,0	1	1074	0	None	AluSx:Alu:SINE,MamGypsy2-I:Gypsy:LTR	TE-exon
chr1	189650182	189650940	transcript/757959	60	+	189650182	189650940	255,0,0	1	758	0	None	AluSc:Alu:SINE,L1PA3:L1:LINE	TE-exon
chr1	189657930	189659323	transcript/721118	60	+	189657930	189659323	255,0,0	1	1393	0	None	MER44B:TcMar-Tigger:DNA	TE-exon
chr1	189668609	189669638	transcript/686568	60	+	189668609	189669638	255,0,0	1	1029	0	None	L1PA16:L1:LINE,Tigger1:TcMar-Tigger:DNA	TE-exon
chr1	189678354	189680289	transcript/631812	60	-	189678354	189680289	255,0,0	1	1935	0	None	AluYk4:Alu:SINE	TE-exon
chr1	189678354	189680983	transcript/440652	60	-	189678354	189680983	255,0,0	1	2629	0	None	AluYk4:Alu:SINE,MLT1M:ERVL-MaLR:LTR	TE-exon
chr1	189699701	189702026	transcript/551791	60	-	189699701	189702026	255,0,0	1	2325	0	None	L1M6:L1:LINE,L1ME3E:L1:LINE	TE-exon
chr1	189770915	189772828	transcript/662068	60	+	189770915	189772828	255,0,0	1	1913	0	None	L1MEf:L1:LINE,MSTB:ERVL-MaLR:LTR	TE-exon
chr1	189844369	189845157	transcript/757304	60	-	189844369	189845157	255,0,0	1	788	0	None	AluJo:Alu:SINE,L1MA8:L1:LINE	TE-exon
chr1	189861660	189864276	transcript/453878	60	+	189861660	189864276	255,0,0	1	2616	0	None	AluSx1:Alu:SINE,L1PA2:L1:LINE,L2c:L2:LINE,MIR1_Amn:MIR:SINE	TE-exon
chr1	189888987	189889803	transcript/757266	60	-	189888987	189889803	255,0,0	1	816	0	None	L1MEg:L1:LINE	TE-exon
chr1	1898999	1901189	transcript/570590	60	+	1898999	1901189	255,0,0	1	2190	0	None	AluJb:Alu:SINE	TE-exon
chr1	189911886	189915100	transcript/329962	60	-	189911886	189915100	255,0,0	1	3214	0	None	L1P4:L1:LINE	TE-exon
chr1	189916498	189918799	transcript/553972	60	-	189916498	189918799	255,0,0	1	2301	0	None	L1P4:L1:LINE,L1PA17:L1:LINE,L1PB4:L1:LINE	TE-exon
chr1	189920723	189923829	transcript/332492	60	-	189920723	189923829	255,0,0	1	3106	0	None	L1PB4:L1:LINE,L1PREC2:L1:LINE	TE-exon
chr1	189921586	189924605	transcript/358193	60	+	189921586	189924605	255,0,0	1	3019	0	None	L1PA15:L1:LINE,L2a:L2:LINE,MLT1A:ERVL-MaLR:LTR	TE-exon
chr1	189969179	189970745	transcript/702480	60	-	189969179	189970745	255,0,0	1	1566	0	None	AluY:Alu:SINE,L1ME3D:L1:LINE	TE-exon
chr1	190073655	190074943	transcript/732080	60	+	190073655	190074943	255,0,0	1	1288	0	None	AluJr:Alu:SINE,L1PA16:L1:LINE	TE-exon
chr1	190077938	190079982	transcript/624485	60	-	190077938	190079982	255,0,0	1	2044	0	None	DNA1_Mam:TcMar:DNA	TE-exon
chr1	190089063	190091045	transcript/637629	60	-	190089063	190091045	255,0,0	1	1982	0	None	L1MCa:L1:LINE	TE-exon
chr1	190120684	190123541	transcript/381314	60	-	190120684	190123541	255,0,0	1	2857	0	None	AluSg7:Alu:SINE,L2c:L2:LINE	TE-exon
chr1	190189691	190191650	transcript/633152	60	-	190189691	190191650	255,0,0	1	1959	0	None	L1M3e:L1:LINE,L1PA8A:L1:LINE	TE-exon
chr1	190207008	190208698	transcript/675846	60	-	190207008	190208698	255,0,0	1	1690	0	None	AluJr:Alu:SINE,AluSz6:Alu:SINE	TE-exon
chr1	190208140	190212503	transcript/93308	60	-	190208140	190212503	255,0,0	1	4363	0	None	AluJr:Alu:SINE,AluSz6:Alu:SINE,MIRc:MIR:SINE,MLT1I:ERVL-MaLR:LTR	TE-exon
chr1	190208140	190212503	transcript/94501	60	-	190208140	190212503	255,0,0	1	4363	0	None	AluJr:Alu:SINE,AluSz6:Alu:SINE,MIRc:MIR:SINE,MLT1I:ERVL-MaLR:LTR	TE-exon
chr1	190285984	190287056	transcript/746991	60	+	190285984	190287056	255,0,0	1	1072	0	None	AluSz:Alu:SINE	TE-exon
chr1	190310117	190311920	transcript/671786	60	-	190310117	190311920	255,0,0	1	1803	0	None	L2c:L2:LINE	TE-exon
chr1	190350852	190356348	transcript/28990	60	-	190350852	190356348	255,0,0	1	5496	0	None	AluSp:Alu:SINE	TE-exon
chr1	190429608	190431804	transcript/580181	60	-	190429608	190431804	255,0,0	1	2196	0	None	AluSx1:Alu:SINE,AluSz:Alu:SINE	TE-exon
chr1	190429610	190430729	transcript/742174	60	-	190429610	190430729	255,0,0	1	1119	0	None	AluSx1:Alu:SINE	TE-exon
chr1	190430548	190434028	transcript/248857	60	-	190430548	190434028	255,0,0	1	3480	0	None	AluSz:Alu:SINE,L1MEg:L1:LINE	TE-exon
chr1	190433784	190434942	transcript/744137	60	-	190433784	190434942	255,0,0	1	1158	0	None	AluSx1:Alu:SINE,Charlie1b:hAT-Charlie:DNA	TE-exon
chr1	190439909	190441263	transcript/726542	60	-	190439909	190441263	255,0,0	1	1354	0	None	MIR3:MIR:SINE	TE-exon
chr1	190450028	190452811	transcript/426271	60	-	190450028	190452811	255,0,0	1	2783	0	None	L1M5:L1:LINE,L1M6:L1:LINE	TE-exon
chr1	190450516	190452568	transcript/630745	60	-	190450516	190452568	255,0,0	1	2052	0	None	L1M5:L1:LINE,L1M6:L1:LINE	TE-exon
chr1	190496004	190500712	transcript/73157	60	+	190496004	190500712	255,0,0	1	4708	0	None	L1M5:L1:LINE,L1MEg:L1:LINE,L2c:L2:LINE,MER1A:hAT-Charlie:DNA,MIRb:MIR:SINE	TE-exon
chr1	190633178	190634648	transcript/708181	60	-	190633178	190634648	255,0,0	1	1470	0	None	L1M1:L1:LINE	TE-exon
chr1	190646569	190648257	transcript/685948	60	-	190646569	190648257	255,0,0	1	1688	0	None	AluYk12:Alu:SINE	TE-exon
chr1	190702654	190706351	transcript/212426	60	+	190702654	190706351	255,0,0	1	3697	0	None	Charlie15a:hAT-Charlie:DNA,L1MEc:L1:LINE,MIR:MIR:SINE	TE-exon
chr1	190724031	190725486	transcript/715281	60	-	190724031	190725486	255,0,0	1	1455	0	None	AluSg7:Alu:SINE,L1MC2:L1:LINE,MLT1A0:ERVL-MaLR:LTR	TE-exon
chr1	190726959	190728930	transcript/639412	60	-	190726959	190728930	255,0,0	1	1971	0	None	L1MC1:L1:LINE,L1MC2:L1:LINE,L1MC5a:L1:LINE	TE-exon
chr1	190768043	190769288	transcript/732463	60	-	190768043	190769288	255,0,0	1	1245	0	None	AluSz6:Alu:SINE	TE-exon
chr1	190895958	190898269	transcript/535154	60	+	190895958	190898269	255,0,0	1	2311	0	None	MLT1B:ERVL-MaLR:LTR,MLT1H:ERVL-MaLR:LTR	TE-exon
chr1	190900701	190904089	transcript/279243	60	+	190900701	190904089	255,0,0	1	3388	0	None	L1M3b:L1:LINE,L1M3e:L1:LINE,Tigger3b:TcMar-Tigger:DNA	TE-exon
chr1	190974930	190975986	transcript/747574	60	+	190974930	190975986	255,0,0	1	1056	0	None	AluSz:Alu:SINE,MIRb:MIR:SINE	TE-TSS,TE-exon
chr1	190996591	190998327	transcript/673551	60	+	190996591	190998327	255,0,0	1	1736	0	None	L1MC5:L1:LINE,MER3:hAT-Charlie:DNA,MamGypLTR1a:Gypsy:LTR	TE-exon
chr1	191053563	191055362	transcript/674943	60	-	191053563	191055362	255,0,0	1	1799	0	None	MLT2B3:ERVL:LTR	TE-ApA,TE-exon
chr1	19106059	19107783	transcript/668558	60	+	19106059	19107783	255,0,0	1	1724	0	None	AluSx3:Alu:SINE	TE-exon
chr1	191061140	191063550	transcript/520800	60	-	191061140	191063550	255,0,0	1	2410	0	None	L1ME4b:L1:LINE,L1PA7:L1:LINE,L2a:L2:LINE	TE-exon
chr1	191071583	191074008	transcript/519217	60	-	191071583	191074008	255,0,0	1	2425	0	None	MIRb:MIR:SINE	TE-exon
chr1	191121438	191124820	transcript/282007	60	+	191121438	191124820	255,0,0	1	3382	0	None	L3:CR1:LINE,L4_C_Mam:RTE-X:LINE,MIRc:MIR:SINE	TE-exon
chr1	191185412	191187565	transcript/590121	60	-	191185412	191187565	255,0,0	1	2153	0	None	Charlie2a:hAT-Charlie:DNA,Charlie2b:hAT-Charlie:DNA,MIR:MIR:SINE,MIRc:MIR:SINE	TE-exon
chr1	191211138	191213284	transcript/589571	60	-	191211138	191213284	255,0,0	1	2146	0	None	AluSz:Alu:SINE,L1PREC2:L1:LINE	TE-exon
chr1	191224036	191225704	transcript/689283	60	-	191224036	191225704	255,0,0	1	1668	0	None	L2a:L2:LINE,MLT1I:ERVL-MaLR:LTR	TE-exon
chr1	191245579	191248253	transcript/454678	60	-	191245579	191248253	255,0,0	1	2674	0	None	L1MC:L1:LINE,L1MEc:L1:LINE,L1PA11:L1:LINE	TE-exon
chr1	191288665	191292079	transcript/256227	60	+	191288665	191292079	255,0,0	1	3414	0	None	AluY:Alu:SINE,FRAM:Alu:SINE,L1MEg1:L1:LINE,L2:L2:LINE,MIRb:MIR:SINE	TE-TSS,TE-exon
chr1	19129570	19131234	transcript/679477	60	+	19129570	19131234	255,0,0	1	1664	0	None	AluJr4:Alu:SINE,AluJr:Alu:SINE	TE-exon
chr1	191329408	191331689	transcript/562596	60	-	191329408	191331689	255,0,0	1	2281	0	None	AluSc:Alu:SINE,L1MEj:L1:LINE	TE-TSS,TE-exon
chr1	191354854	191356822	transcript/640560	60	-	191354854	191356822	255,0,0	1	1968	0	None	AluSg:Alu:SINE,L1PA16:L1:LINE	TE-exon
chr1	191478645	191481713	transcript/342917	60	-	191478645	191481713	255,0,0	1	3068	0	None	L1MA8:L1:LINE,L1MC3:L1:LINE	TE-exon
chr1	191516606	191519204	transcript/490286	60	-	191516606	191519204	255,0,0	1	2598	0	None	AluSz6:Alu:SINE,AluSz:Alu:SINE,L1MCa:L1:LINE	TE-exon
chr1	191532025	191534604	transcript/477448	60	+	191532025	191534604	255,0,0	1	2579	0	None	L1M2:L1:LINE,L1ME1:L1:LINE,MER5A1:hAT-Charlie:DNA	TE-TSS,TE-exon
chr1	191601060	191603556	transcript/484461	60	-	191601060	191603556	255,0,0	1	2496	0	None	MER6B:TcMar-Tigger:DNA	TE-exon
chr1	191700765	191702156	transcript/721491	60	+	191700765	191702156	255,0,0	1	1391	0	None	AluJo:Alu:SINE,L1ME1:L1:LINE,LTR24B:ERV1:LTR,LTR72:ERV1:LTR	TE-exon
chr1	19179579	19182591	transcript/333466	60	-	19179579	19182591	255,0,0	1	3012	0	None	AluJo:Alu:SINE,AluSz6:Alu:SINE,L1M3:L1:LINE,L1MB3:L1:LINE	TE-exon
chr1	191803981	191806408	transcript/546395	60	-	191803981	191806408	255,0,0	1	2427	0	None	L1M2:L1:LINE,L1MA4:L1:LINE,L1MEd:L1:LINE	TE-exon
chr1	191816883	191819557	transcript/416204	60	-	191816883	191819557	255,0,0	1	2674	0	None	L2b:L2:LINE,MLT2B1:ERVL:LTR	TE-exon
chr1	191968761	191969948	transcript/733065	60	-	191968761	191969948	255,0,0	1	1187	0	None	AluSg4:Alu:SINE,L2b:L2:LINE	TE-exon
chr1	19206043	19208466	transcript/505491	60	+	19206043	19208466	255,0,0	1	2423	0	None	AluJo:Alu:SINE,AluSx:Alu:SINE,AluY:Alu:SINE,MER58B:hAT-Charlie:DNA	TE-exon
chr1	192066317	192066790	transcript/759849	60	-	192066317	192066790	255,0,0	1	473	0	None	AluJr:Alu:SINE	TE-ApA,TE-exon
chr1	192066338	192067694	transcript/725622	60	+	192066338	192067694	255,0,0	1	1356	0	None	Charlie10:hAT-Charlie:DNA,L2c:L2:LINE	TE-exon
chr1	192066503	192069890	transcript/283653	60	-	192066503	192069890	255,0,0	1	3387	0	None	AluJr:Alu:SINE	TE-ApA,TE-exon
chr1	19206862	19208466	transcript/691053	60	+	19206862	19208466	255,0,0	1	1604	0	None	AluSx:Alu:SINE,AluY:Alu:SINE,MER58B:hAT-Charlie:DNA	TE-exon
chr1	192079511	192081919	transcript/527184	60	-	192079511	192081919	255,0,0	1	2408	0	None	L2b:L2:LINE,MLT1D:ERVL-MaLR:LTR,MamTip2:hAT-Tip100:DNA	TE-exon
chr1	192099678	192102151	transcript/479822	60	+	192099678	192102151	255,0,0	1	2473	0	None	AluSc:Alu:SINE,L2:L2:LINE,MLT1C:ERVL-MaLR:LTR	TE-exon
chr1	192099869	192102151	transcript/533365	60	+	192099869	192102151	255,0,0	1	2282	0	None	AluSc:Alu:SINE,L2:L2:LINE,MLT1C:ERVL-MaLR:LTR	TE-exon
chr1	192136165	192137998	transcript/644909	60	+	192136165	192137998	255,0,0	1	1833	0	None	AluJb:Alu:SINE,L1PA13:L1:LINE	TE-exon
chr1	19214165	19216533	transcript/539572	60	+	19214165	19216533	255,0,0	1	2368	0	None	AluSx:Alu:SINE,FRAM:Alu:SINE,L1MA2:L1:LINE	TE-exon
chr1	19217443	19260126	transcript/488707	1	+	19217443	19260126	255,0,0	2	81259	0,41424	MRTO4	AluJo:Alu:SINE,AluSc8:Alu:SINE,AluSz:Alu:SINE	TE-exon
chr1	192181765	192183757	transcript/623247	60	+	192181765	192183757	255,0,0	1	1992	0	None	L1MB5:L1:LINE,L3:CR1:LINE,MIR3:MIR:SINE	TE-exon
chr1	192209191	192211907	transcript/443749	60	-	192209191	192211907	255,0,0	1	2716	0	None	AluSp:Alu:SINE,L1PB:L1:LINE	TE-exon
chr1	192232039	192233092	transcript/739953	60	-	192232039	192233092	255,0,0	1	1053	0	None	AluJo:Alu:SINE	TE-exon
chr1	192261054	192262766	transcript/681102	60	+	192261054	192262766	255,0,0	1	1712	0	None	L1M5:L1:LINE,L1ME3B:L1:LINE,L1ME5:L1:LINE,MLT1I:ERVL-MaLR:LTR	TE-exon
chr1	192280084	192283851	transcript/181879	60	-	192280084	192283851	255,0,0	1	3767	0	None	AluJr:Alu:SINE,Charlie7:hAT-Charlie:DNA,Charlie7a:hAT-Charlie:DNA,L2b:L2:LINE,MIRc:MIR:SINE,Tigger1:TcMar-Tigger:DNA	TE-exon
chr1	192317648	192319076	transcript/720383	60	+	192317648	192319076	255,0,0	1	1428	0	None	AluJr:Alu:SINE	TE-exon
chr1	19232115	19234226	transcript/579734	60	+	19232115	19234226	255,0,0	1	2111	0	None	AluSx:Alu:SINE,MIRb:MIR:SINE	TE-exon
chr1	192331654	192333628	transcript/641877	60	+	192331654	192333628	255,0,0	1	1974	0	None	FRAM:Alu:SINE,HAL1ME:L1:LINE,L1MD2:L1:LINE	TE-exon
chr1	192333359	192334534	transcript/737825	60	+	192333359	192334534	255,0,0	1	1175	0	None	L1MD2:L1:LINE,MIRc:MIR:SINE	TE-exon
chr1	192381371	192383223	transcript/656780	60	+	192381371	192383223	255,0,0	1	1852	0	None	L1M3d:L1:LINE,L1MB3:L1:LINE,MER46C:TcMar-Tigger:DNA	TE-exon
chr1	192382784	192384424	transcript/703913	60	+	192382784	192384424	255,0,0	1	1640	0	None	L1M3d:L1:LINE,L1MB3:L1:LINE	TE-exon
chr1	192435198	192437630	transcript/510864	60	-	192435198	192437630	255,0,0	1	2432	0	None	AluSx1:Alu:SINE,L2a:L2:LINE,MIRc:MIR:SINE	TE-exon
chr1	192461259	192463435	transcript/568118	60	+	192461259	192463435	255,0,0	1	2176	0	None	AluY:Alu:SINE,MLT1J:ERVL-MaLR:LTR	TE-exon
chr1	192553600	192554570	transcript/752015	60	+	192553600	192554570	255,0,0	1	970	0	None	AluSx3:Alu:SINE,MIRb:MIR:SINE	TE-exon
chr1	19258867	19261550	transcript/488707	60	+	19258867	19261550	255,0,0	2	1247227	0,2456	MRTO4	AluJo:Alu:SINE,AluSc8:Alu:SINE,AluY:Alu:SINE	TE-exon
chr1	19260897	19264096	transcript/289857	60	+	19260897	19264096	255,0,0	1	3199	0	None	AluJb:Alu:SINE,AluJo:Alu:SINE,AluY:Alu:SINE,BLACKJACK:hAT-Blackjack:DNA,MIRb:MIR:SINE	TE-exon
chr1	19260969	19264102	transcript/309406	60	+	19260969	19264102	255,0,0	1	3133	0	None	AluJb:Alu:SINE,AluJo:Alu:SINE,AluY:Alu:SINE,BLACKJACK:hAT-Blackjack:DNA,MIRb:MIR:SINE	TE-exon
chr1	19261159	19264101	transcript/360648	60	+	19261159	19264101	255,0,0	1	2942	0	None	AluJb:Alu:SINE,AluJo:Alu:SINE,AluY:Alu:SINE,BLACKJACK:hAT-Blackjack:DNA,MIRb:MIR:SINE	TE-exon
chr1	19261500	19265104	transcript/209523	60	+	19261500	19265104	255,0,0	1	3604	0	None	AluJb:Alu:SINE,AluJo:Alu:SINE,AluSg7:Alu:SINE,AluY:Alu:SINE,BLACKJACK:hAT-Blackjack:DNA,MIRb:MIR:SINE	TE-exon
chr1	19262196	19264101	transcript/646503	60	+	19262196	19264101	255,0,0	1	1905	0	None	AluJb:Alu:SINE,BLACKJACK:hAT-Blackjack:DNA	TE-exon
chr1	19262732	19264101	transcript/723801	60	+	19262732	19264101	255,0,0	1	1369	0	None	AluJb:Alu:SINE,BLACKJACK:hAT-Blackjack:DNA	TE-exon
chr1	192666395	192669529	transcript/301335	60	-	192666395	192669529	255,0,0	1	3134	0	None	L1PA6:L1:LINE	TE-exon
chr1	192719968	192721570	transcript/706220	60	+	192719968	192721570	255,0,0	1	1602	0	None	AluY:Alu:SINE,L1M1:L1:LINE	TE-exon
chr1	192736291	192738190	transcript/641782	60	-	192736291	192738190	255,0,0	1	1899	0	None	AluSq4:Alu:SINE,Tigger3a:TcMar-Tigger:DNA	TE-exon
chr1	192750826	192752584	transcript/654195	60	-	192750826	192752584	255,0,0	1	1758	0	None	AluSc:Alu:SINE	TE-exon
chr1	192753669	192755043	transcript/721540	60	+	192753669	192755043	255,0,0	1	1374	0	None	AluJr4:Alu:SINE,L1PA4:L1:LINE	TE-exon
chr1	19278640	19281344	transcript/435800	60	-	19278640	19281344	255,0,0	1	2704	0	None	AluJr:Alu:SINE,AluSx1:Alu:SINE,AluSz6:Alu:SINE,AluY:Alu:SINE,L1MB7:L1:LINE	TE-exon
chr1	192803286	192804565	transcript/734416	60	+	192803286	192804565	255,0,0	1	1279	0	None	L1MC1:L1:LINE	TE-exon
chr1	192867155	192869659	transcript/504300	60	+	192867155	192869659	255,0,0	1	2504	0	None	L2c:L2:LINE,MER5A:hAT-Charlie:DNA	TE-ApA,TE-exon
chr1	192888907	192891687	transcript/409882	60	-	192888907	192891687	255,0,0	1	2780	0	None	L2c:L2:LINE,MER52C:ERV1:LTR,MIR3:MIR:SINE,MIRb:MIR:SINE,MLT1A:ERVL-MaLR:LTR,MamTip2:hAT-Tip100:DNA	TE-exon
chr1	192889693	192892532	transcript/387064	60	+	192889693	192892532	255,0,0	1	2839	0	None	AluSq2:Alu:SINE,MIR:MIR:SINE,MamTip2:hAT-Tip100:DNA	TE-exon
chr1	192894470	192896707	transcript/589099	60	-	192894470	192896707	255,0,0	2	1403793	0,1444	None	L1MA6:L1:LINE,L2c:L2:LINE,LTR12:ERV1:LTR	TE-exon
chr1	192898882	192900504	transcript/696493	60	+	192898882	192900504	255,0,0	1	1622	0	None	AluSx:Alu:SINE,MER102c:hAT-Charlie:DNA	TE-exon
chr1	192910830	192960486	transcript/179036	60	-	192910830	192960486	255,0,0	3	6518332310	0,46473,47346	ENSG00000285280	L1MA4:L1:LINE,L2b:L2:LINE,MER20:hAT-Charlie:DNA,MIRb:MIR:SINE	TE-exon
chr1	19293244	19297972	transcript/71643	60	-	19293244	19297972	255,0,0	1	4728	0	None	AluJb:Alu:SINE,AluSq:Alu:SINE,AluSx3:Alu:SINE,HUERS-P3-int:ERV1:LTR,LTR9D:ERV1:LTR	TE-exon
chr1	19293247	19294911	transcript/696992	60	-	19293247	19294911	255,0,0	1	1664	0	None	AluJb:Alu:SINE,HUERS-P3-int:ERV1:LTR	TE-exon
chr1	19293248	19296120	transcript/404021	60	-	19293248	19296120	255,0,0	1	2872	0	None	AluJb:Alu:SINE,HUERS-P3-int:ERV1:LTR,LTR9D:ERV1:LTR	TE-exon
chr1	19293249	19294909	transcript/696798	60	-	19293249	19294909	255,0,0	1	1660	0	None	AluJb:Alu:SINE,HUERS-P3-int:ERV1:LTR	TE-exon
chr1	19293249	19298484	transcript/40213	60	-	19293249	19298484	255,0,0	1	5235	0	None	AluJb:Alu:SINE,AluSq:Alu:SINE,AluSx1:Alu:SINE,AluSx3:Alu:SINE,HUERS-P3-int:ERV1:LTR,LTR9D:ERV1:LTR	TE-exon
chr1	19293253	19299053	transcript/20028	60	-	19293253	19299053	255,0,0	1	5800	0	None	AluJb:Alu:SINE,AluSq:Alu:SINE,AluSx1:Alu:SINE,AluSx3:Alu:SINE,HUERS-P3-int:ERV1:LTR,LTR9D:ERV1:LTR	TE-exon
chr1	19293255	19296490	transcript/312837	60	-	19293255	19296490	255,0,0	1	3235	0	None	AluJb:Alu:SINE,AluSq:Alu:SINE,HUERS-P3-int:ERV1:LTR,LTR9D:ERV1:LTR	TE-exon
chr1	19293257	19296356	transcript/349718	60	-	19293257	19296356	255,0,0	1	3099	0	None	AluJb:Alu:SINE,AluSq:Alu:SINE,HUERS-P3-int:ERV1:LTR,LTR9D:ERV1:LTR	TE-exon
chr1	19293257	19312026	transcript/6378	60	-	19293257	19312026	255,0,0	7	5850,130,100,97,105,188,200	0,12760,13744,14056,14900,15197,18569	AKR7A2	AluJb:Alu:SINE,AluSq:Alu:SINE,AluSx1:Alu:SINE,AluSx3:Alu:SINE,HUERS-P3-int:ERV1:LTR,LTR9D:ERV1:LTR	TE-exon
chr1	19293258	19297453	transcript/127139	60	-	19293258	19297453	255,0,0	1	4195	0	None	AluJb:Alu:SINE,AluSq:Alu:SINE,AluSx3:Alu:SINE,HUERS-P3-int:ERV1:LTR,LTR9D:ERV1:LTR	TE-exon
chr1	19293303	19297335	transcript/147532	60	-	19293303	19297335	255,0,0	1	4032	0	None	AluJb:Alu:SINE,AluSq:Alu:SINE,AluSx3:Alu:SINE,HUERS-P3-int:ERV1:LTR,LTR9D:ERV1:LTR	TE-exon
chr1	192940562	192944134	transcript/210263	60	+	192940562	192944134	255,0,0	1	3572	0	None	L2a:L2:LINE,L2c:L2:LINE,MLT1K:ERVL-MaLR:LTR	TE-exon
chr1	192959599	192961949	transcript/555672	60	-	192959599	192961949	255,0,0	1	2350	0	None	AluYk2:Alu:SINE,L1MA4:L1:LINE,MIRb:MIR:SINE	TE-exon
chr1	192961000	192963595	transcript/485628	60	-	192961000	192963595	255,0,0	1	2595	0	None	AluYk2:Alu:SINE	TE-exon
chr1	19296248	19297374	transcript/739734	60	-	19296248	19297374	255,0,0	1	1126	0	None	AluSq:Alu:SINE,AluSx3:Alu:SINE,LTR9D:ERV1:LTR	TE-exon
chr1	19296248	19298443	transcript/563098	60	-	19296248	19298443	255,0,0	1	2195	0	None	AluSq:Alu:SINE,AluSx3:Alu:SINE,LTR9D:ERV1:LTR	TE-exon
chr1	19296248	19298702	transcript/487915	60	-	19296248	19298702	255,0,0	1	2454	0	None	AluSq:Alu:SINE,AluSx1:Alu:SINE,AluSx3:Alu:SINE,LTR9D:ERV1:LTR	TE-exon
chr1	19296248	19299163	transcript/355876	60	-	19296248	19299163	255,0,0	1	2915	0	None	AluSq:Alu:SINE,AluSx1:Alu:SINE,AluSx3:Alu:SINE,LTR9D:ERV1:LTR	TE-exon
chr1	19296248	19300085	transcript/421239	60	-	19296248	19300085	255,0,0	2	2444233	0,3604	None	AluSq:Alu:SINE,AluSx1:Alu:SINE,AluSx3:Alu:SINE,AluSx4:Alu:SINE,L1MA8:L1:LINE,LTR9D:ERV1:LTR	TE-exon
chr1	19296249	19298998	transcript/423294	60	-	19296249	19298998	255,0,0	1	2749	0	None	AluSq:Alu:SINE,AluSx1:Alu:SINE,AluSx3:Alu:SINE,LTR9D:ERV1:LTR	TE-exon
chr1	192968427	192972046	transcript/209899	60	-	192968427	192972046	255,0,0	1	3619	0	None	L2a:L2:LINE,MIRb:MIR:SINE	TE-exon
chr1	192973616	192974759	transcript/741560	60	-	192973616	192974759	255,0,0	1	1143	0	None	MIRb:MIR:SINE	TE-exon
chr1	192980647	192982534	transcript/642674	60	+	192980647	192982534	255,0,0	1	1887	0	None	Charlie3:hAT-Charlie:DNA	TE-exon
chr1	192992607	192994953	transcript/533709	60	+	192992607	192994953	255,0,0	1	2346	0	None	AluSx:Alu:SINE,L1ME3G:L1:LINE	TE-exon
chr1	193017724	193059377	transcript/551251	60	-	193017724	193059377	255,0,0	12	1096,99,111,103,64,131,62,126,106,64,107,193	0,3372,5201,6119,10360,11454,11663,11807,32021,34029,41191,41460	UCHL5	L2b:L2:LINE,MIRb:MIR:SINE	TE-exon
chr1	193057311	193058061	transcript/757500	60	+	193057311	193058061	255,0,0	1	750	0	None	AluSx3:Alu:SINE	TE-exon
chr1	193135886	193138243	transcript/541682	60	-	193135886	193138243	255,0,0	1	2357	0	None	AluJb:Alu:SINE,AluSz6:Alu:SINE,Charlie15a:hAT-Charlie:DNA,MER58A:hAT-Charlie:DNA,MIR:MIR:SINE	TE-exon
chr1	193165580	193169765	transcript/126761	60	+	193165580	193169765	255,0,0	1	4185	0	None	AluSz:Alu:SINE,Cheshire:hAT-Charlie:DNA	TE-exon
chr1	193172423	193175532	transcript/330403	60	+	193172423	193175532	255,0,0	1	3109	0	None	L2:L2:LINE,L2b:L2:LINE,MER2:TcMar-Tigger:DNA	TE-exon
chr1	193197101	193200064	transcript/377669	60	+	193197101	193200064	255,0,0	1	2963	0	None	AluJb:Alu:SINE,AluSz:Alu:SINE,FLAM_C:Alu:SINE,L2c:L2:LINE,MIRb:MIR:SINE,MLT1A1:ERVL-MaLR:LTR	TE-exon
chr1	193214487	193215897	transcript/604930	60	+	193214487	193215897	255,0,0	1	1410	0	None	AluY:Alu:SINE,L1PA15:L1:LINE	TE-exon
chr1	193216790	193219467	transcript/431256	60	+	193216790	193219467	255,0,0	1	2677	0	None	L1PA15:L1:LINE	TE-exon
chr1	193229425	193232737	transcript/276902	60	+	193229425	193232737	255,0,0	1	3312	0	None	AluSq4:Alu:SINE,Kanga1c:TcMar-Tc2:DNA,L1ME2:L1:LINE,L2a:L2:LINE,MLT1A0:ERVL-MaLR:LTR	TE-exon
chr1	193230495	193232902	transcript/521305	60	+	193230495	193232902	255,0,0	1	2407	0	None	AluSq4:Alu:SINE,Kanga1c:TcMar-Tc2:DNA,L2a:L2:LINE	TE-exon
chr1	193256210	193259339	transcript/317601	60	+	193256210	193259339	255,0,0	1	3129	0	None	Charlie21a:hAT-Charlie:DNA,L1MEj:L1:LINE	TE-exon
chr1	193256396	193258160	transcript/672187	60	-	193256396	193258160	255,0,0	1	1764	0	None	HAL1b:L1:LINE,L2:L2:LINE	TE-exon
chr1	193256605	193259339	transcript/425037	60	+	193256605	193259339	255,0,0	1	2734	0	None	Charlie21a:hAT-Charlie:DNA,L1MEj:L1:LINE	TE-exon
chr1	193259774	193261808	transcript/621948	60	+	193259774	193261808	255,0,0	1	2034	0	None	L1MEj:L1:LINE	TE-exon
chr1	193260131	193261932	transcript/668283	60	+	193260131	193261932	255,0,0	1	1801	0	None	L1MEj:L1:LINE	TE-exon
chr1	193260478	193265058	transcript/77574	60	+	193260478	193265058	255,0,0	1	4580	0	None	L1MEj:L1:LINE,L2c:L2:LINE,LTR41C:ERVL:LTR,LTR50:ERVL:LTR,MER5A1:hAT-Charlie:DNA	TE-exon
chr1	193260825	193265058	transcript/121067	60	+	193260825	193265058	255,0,0	1	4233	0	None	L1MEj:L1:LINE,L2c:L2:LINE,LTR41C:ERVL:LTR,LTR50:ERVL:LTR,MER5A1:hAT-Charlie:DNA	TE-exon
chr1	193261216	193265052	transcript/167941	60	+	193261216	193265052	255,0,0	1	3836	0	None	L2c:L2:LINE,LTR41C:ERVL:LTR,LTR50:ERVL:LTR,MER5A1:hAT-Charlie:DNA	TE-exon
chr1	193261425	193265057	transcript/197891	60	+	193261425	193265057	255,0,0	1	3632	0	None	L2c:L2:LINE,LTR41C:ERVL:LTR,LTR50:ERVL:LTR,MER5A1:hAT-Charlie:DNA	TE-exon
chr1	193261928	193265058	transcript/303486	60	+	193261928	193265058	255,0,0	1	3130	0	None	L2c:L2:LINE,LTR41C:ERVL:LTR,LTR50:ERVL:LTR,MER5A1:hAT-Charlie:DNA	TE-TSS,TE-exon
chr1	193262452	193265054	transcript/450475	60	+	193262452	193265054	255,0,0	1	2602	0	None	LTR41C:ERVL:LTR,LTR50:ERVL:LTR	TE-exon
chr1	193262568	193265058	transcript/483978	60	+	193262568	193265058	255,0,0	1	2490	0	None	LTR41C:ERVL:LTR,LTR50:ERVL:LTR	TE-exon
chr1	193262590	193267970	transcript/42471	60	+	193262590	193267970	255,0,0	2	37091444	0,3936	None	LTR41C:ERVL:LTR,LTR50:ERVL:LTR,Tigger6a:TcMar-Tigger:DNA	TE-exon
chr1	193262851	193265058	transcript/566889	60	+	193262851	193265058	255,0,0	1	2207	0	None	LTR41C:ERVL:LTR,LTR50:ERVL:LTR	TE-exon
chr1	193263046	193265054	transcript/633290	60	+	193263046	193265054	255,0,0	1	2008	0	None	LTR41C:ERVL:LTR,LTR50:ERVL:LTR	TE-exon
chr1	193263984	193268055	transcript/172331	60	+	193263984	193268055	255,0,0	2	23151529	0,2542	None	Tigger6a:TcMar-Tigger:DNA	TE-exon
chr1	193264287	193267525	transcript/353284	60	+	193264287	193267525	255,0,0	2	2012999	0,2239	None	Tigger6a:TcMar-Tigger:DNA	TE-exon
chr1	193273547	193276960	transcript/261148	60	+	193273547	193276960	255,0,0	1	3413	0	None	MLT1H:ERVL-MaLR:LTR	TE-exon
chr1	193275891	193279908	transcript/141504	60	+	193275891	193279908	255,0,0	1	4017	0	None	MLT1H:ERVL-MaLR:LTR	TE-exon
chr1	193278818	193288926	transcript/748730	60	+	193278818	193288926	255,0,0	2	340695	0,9413	None	AluYc:Alu:SINE	TE-exon
chr1	193283384	193286643	transcript/275288	60	+	193283384	193286643	255,0,0	1	3259	0	None	MamGypLTR3a:Gypsy:LTR	TE-exon
chr1	193286059	193288931	transcript/387398	60	+	193286059	193288931	255,0,0	1	2872	0	None	AluSz:Alu:SINE,AluYc:Alu:SINE	TE-exon
chr1	193292349	193295571	transcript/303777	60	+	193292349	193295571	255,0,0	1	3222	0	None	AluSc:Alu:SINE,AluSq:Alu:SINE,MER46C:TcMar-Tigger:DNA,OldhAT1:hAT-Ac:DNA	TE-exon
chr1	19329509	19332427	transcript/359382	60	+	19329509	19332427	255,0,0	1	2918	0	None	MIRb:MIR:SINE	TE-ApA,TE-exon
chr1	19329852	19332416	transcript/462992	60	+	19329852	19332416	255,0,0	1	2564	0	None	MIRb:MIR:SINE	TE-exon
chr1	19329878	19334452	transcript/76861	60	+	19329878	19334452	255,0,0	1	4574	0	None	AluJb:Alu:SINE,AluJo:Alu:SINE,L1MB8:L1:LINE,L2c:L2:LINE,MIR:MIR:SINE,MIRb:MIR:SINE	TE-exon
chr1	19330005	19332427	transcript/503792	60	+	19330005	19332427	255,0,0	1	2422	0	None	MIRb:MIR:SINE	TE-ApA,TE-exon
chr1	19330626	19334451	transcript/168224	60	+	19330626	19334451	255,0,0	1	3825	0	None	AluJb:Alu:SINE,AluJo:Alu:SINE,L1MB8:L1:LINE,L2c:L2:LINE,MIR:MIR:SINE,MIRb:MIR:SINE	TE-exon
chr1	19331032	19334516	transcript/232388	60	+	19331032	19334516	255,0,0	1	3484	0	None	AluJb:Alu:SINE,AluJo:Alu:SINE,L1MB8:L1:LINE,L2c:L2:LINE,MIR:MIR:SINE,MIRb:MIR:SINE	TE-exon
chr1	193328266	193330613	transcript/543455	60	+	193328266	193330613	255,0,0	1	2347	0	None	AluSq2:Alu:SINE	TE-exon
chr1	193331247	193332959	transcript/686216	60	-	193331247	193332959	255,0,0	1	1712	0	None	AluSx3:Alu:SINE,L1MA8:L1:LINE	TE-exon
chr1	193344190	193345429	transcript/737091	60	+	193344190	193345429	255,0,0	1	1239	0	None	AluY:Alu:SINE,L2a:L2:LINE	TE-exon
chr1	193370665	193371152	transcript/759909	60	+	193370665	193371152	255,0,0	1	487	0	None	MER103C:hAT-Charlie:DNA	TE-exon
chr1	193374757	193376279	transcript/703676	60	-	193374757	193376279	255,0,0	1	1522	0	None	HERVL-int:ERVL:LTR,L1MC:L1:LINE,MLT2A2:ERVL:LTR	TE-exon
chr1	193436909	193439426	transcript/497870	60	-	193436909	193439426	255,0,0	1	2517	0	None	L1M1:L1:LINE,MIRb:MIR:SINE,SVA_C:SVA:Retroposon	TE-exon
chr1	193436919	193438039	transcript/745799	60	-	193436919	193438039	255,0,0	1	1120	0	None	L1M1:L1:LINE,SVA_C:SVA:Retroposon	TE-exon
chr1	193466527	193468539	transcript/625708	60	-	193466527	193468539	255,0,0	1	2012	0	None	AluY:Alu:SINE,MLT1A1:ERVL-MaLR:LTR	TE-exon
chr1	19346840	19350147	transcript/275470	60	-	19346840	19350147	255,0,0	1	3307	0	None	AluSq2:Alu:SINE,FLAM_A:Alu:SINE	TE-exon
chr1	19348284	19349883	transcript/695104	60	-	19348284	19349883	255,0,0	1	1599	0	None	FLAM_A:Alu:SINE	TE-exon
chr1	19348285	19351018	transcript/420862	60	-	19348285	19351018	255,0,0	1	2733	0	None	AluJb:Alu:SINE,AluSg:Alu:SINE,FLAM_A:Alu:SINE	TE-exon
chr1	193488483	193488925	transcript/550906	60	-	193488483	193488925	255,0,0	1	442	0	None	LTR78B:ERV1:LTR	TE-TSS,TE-exon
chr1	193491166	193493983	transcript/414650	60	-	193491166	193493983	255,0,0	1	2817	0	None	L1M7:L1:LINE	TE-exon
chr1	19351000	19352231	transcript/734351	60	-	19351000	19352231	255,0,0	1	1231	0	None	AluJr4:Alu:SINE,AluSg:Alu:SINE,MIRb:MIR:SINE	TE-exon
chr1	193539597	193541915	transcript/541156	60	-	193539597	193541915	255,0,0	1	2318	0	None	AluJb:Alu:SINE,L1MB2:L1:LINE,MLT1J1:ERVL-MaLR:LTR	TE-exon
chr1	193549645	193552090	transcript/505990	60	+	193549645	193552090	255,0,0	1	2445	0	None	MIR3:MIR:SINE,Tigger4b:TcMar-Tigger:DNA	TE-exon
chr1	193549686	193552361	transcript/435935	60	-	193549686	193552361	255,0,0	1	2675	0	None	AluSz:Alu:SINE,L1PA13:L1:LINE,MER58A:hAT-Charlie:DNA,MIR3:MIR:SINE,MIR:MIR:SINE,MIRb:MIR:SINE	TE-exon
chr1	193594769	193595968	transcript/739086	60	-	193594769	193595968	255,0,0	1	1199	0	None	L2a:L2:LINE	TE-exon
chr1	193598203	193601010	transcript/401854	60	-	193598203	193601010	255,0,0	1	2807	0	None	Charlie2b:hAT-Charlie:DNA,L1MA5A:L1:LINE	TE-exon
chr1	193598204	193600052	transcript/659721	60	-	193598204	193600052	255,0,0	1	1848	0	None	Charlie2b:hAT-Charlie:DNA,L1MA5A:L1:LINE	TE-exon
chr1	193598205	193601127	transcript/368071	60	-	193598205	193601127	255,0,0	1	2922	0	None	Charlie2b:hAT-Charlie:DNA,L1MA5A:L1:LINE	TE-exon
chr1	19362253	19364418	transcript/582376	60	-	19362253	19364418	255,0,0	1	2165	0	None	AluJo:Alu:SINE,AluSx1:Alu:SINE,L3:CR1:LINE	TE-exon
chr1	19362417	19365191	transcript/409480	60	-	19362417	19365191	255,0,0	1	2774	0	None	AluJo:Alu:SINE,AluJr:Alu:SINE,AluSx1:Alu:SINE,L3:CR1:LINE	TE-exon
chr1	19368680	19372170	transcript/218719	60	-	19368680	19372170	255,0,0	1	3490	0	None	FRAM:Alu:SINE,MER68:ERVL:LTR,MIRb:MIR:SINE	TE-exon
chr1	19368680	19372455	transcript/167760	60	-	19368680	19372455	255,0,0	1	3775	0	None	FRAM:Alu:SINE,MER68:ERVL:LTR,MIRb:MIR:SINE	TE-exon
chr1	19368680	19372618	transcript/142342	60	-	19368680	19372618	255,0,0	1	3938	0	None	FRAM:Alu:SINE,MER68:ERVL:LTR,MIRb:MIR:SINE	TE-exon
chr1	193768779	193770821	transcript/616398	60	-	193768779	193770821	255,0,0	1	2042	0	None	MER94:hAT-Blackjack:DNA	TE-exon
chr1	193777843	193779468	transcript/689112	60	-	193777843	193779468	255,0,0	1	1625	0	None	MIRc:MIR:SINE	TE-exon
chr1	193783108	193787309	transcript/111847	60	+	193783108	193787309	255,0,0	1	4201	0	None	L1M6B:L1:LINE,L1MA9:L1:LINE,L3:CR1:LINE,MLT1H1-int:ERVL-MaLR:LTR	TE-exon
chr1	19379116	19380814	transcript/670043	60	-	19379116	19380814	255,0,0	1	1698	0	None	AluSz6:Alu:SINE	TE-exon
chr1	193817606	193823016	transcript/31367	60	+	193817606	193823016	255,0,0	1	5410	0	None	L1MEd:L1:LINE,L1PB1:L1:LINE,L2c:L2:LINE,MLT1D:ERVL-MaLR:LTR,MLT1L:ERVL-MaLR:LTR	TE-exon
chr1	193821388	193823022	transcript/692127	60	+	193821388	193823022	255,0,0	1	1634	0	None	L1MEd:L1:LINE,L1PB1:L1:LINE,MLT1D:ERVL-MaLR:LTR	TE-exon
chr1	193870578	193872372	transcript/664628	60	-	193870578	193872372	255,0,0	1	1794	0	None	L1PA10:L1:LINE,L1PA5:L1:LINE	TE-exon
chr1	19389744	19395308	transcript/23962	60	-	19389744	19395308	255,0,0	1	5564	0	None	AluSx:Alu:SINE,L1ME4b:L1:LINE,MIRb:MIR:SINE	TE-exon
chr1	193981742	193984208	transcript/529107	60	-	193981742	193984208	255,0,0	1	2466	0	None	L1ME1:L1:LINE,L1MEc:L1:LINE	TE-ApA,TE-exon
chr1	193988364	193990186	transcript/673762	60	+	193988364	193990186	255,0,0	1	1822	0	None	L1MA4:L1:LINE	TE-exon
chr1	19401837	19404543	transcript/409381	60	+	19401837	19404543	255,0,0	1	2706	0	None	AluSq2:Alu:SINE,AluSz:Alu:SINE,L2b:L2:LINE	TE-exon
chr1	194026168	194028136	transcript/628786	60	-	194026168	194028136	255,0,0	1	1968	0	None	AluJo:Alu:SINE,AluY:Alu:SINE	TE-exon
chr1	194048773	194050361	transcript/701066	60	+	194048773	194050361	255,0,0	1	1588	0	None	FAM:Alu:SINE,L1M5:L1:LINE,L1MEc:L1:LINE,MER91A:hAT-Tip100:DNA	TE-exon
chr1	194077580	194078560	transcript/749744	60	+	194077580	194078560	255,0,0	1	980	0	None	L1PA7:L1:LINE,L2a:L2:LINE	TE-ApA,TE-exon
chr1	194139450	194140605	transcript/743302	60	+	194139450	194140605	255,0,0	1	1155	0	None	L1M3:L1:LINE	TE-TSS
chr1	194174940	194177074	transcript/589688	60	+	194174940	194177074	255,0,0	1	2134	0	None	L1M5:L1:LINE	TE-exon
chr1	194209960	194211932	transcript/628230	60	+	194209960	194211932	255,0,0	1	1972	0	None	Charlie1:hAT-Charlie:DNA,L1PA15:L1:LINE	TE-exon
chr1	19423541	19425214	transcript/679972	60	-	19423541	19425214	255,0,0	1	1673	0	None	AluJo:Alu:SINE,AluSx1:Alu:SINE,L2b:L2:LINE	TE-exon
chr1	19423544	19424455	transcript/752908	60	-	19423544	19424455	255,0,0	1	911	0	None	AluJo:Alu:SINE,AluSx1:Alu:SINE	TE-exon
chr1	194248279	194249342	transcript/744953	60	+	194248279	194249342	255,0,0	1	1063	0	None	AluY:Alu:SINE,L1M3:L1:LINE,MLT2A2:ERVL:LTR	TE-ApA,TE-exon
chr1	194277124	194279562	transcript/522958	60	+	194277124	194279562	255,0,0	1	2438	0	None	AluSg4:Alu:SINE,L1MEg:L1:LINE,L1PA15:L1:LINE	TE-exon
chr1	194309121	194310894	transcript/660311	60	+	194309121	194310894	255,0,0	1	1773	0	None	L1PA5:L1:LINE,MLT1H:ERVL-MaLR:LTR	TE-exon
chr1	194320379	194322836	transcript/532884	60	+	194320379	194322836	255,0,0	1	2457	0	None	AluSc8:Alu:SINE	TE-exon
chr1	194329295	194331197	transcript/649786	60	+	194329295	194331197	255,0,0	1	1902	0	None	AluY:Alu:SINE,HAL1ME:L1:LINE,HAL1b:L1:LINE	TE-exon
chr1	194389355	194391140	transcript/667333	60	+	194389355	194391140	255,0,0	1	1785	0	None	L1PREC2:L1:LINE,MIR:MIR:SINE	TE-exon
chr1	194468884	194470996	transcript/589391	60	-	194468884	194470996	255,0,0	1	2112	0	None	ERVL-int:ERVL:LTR,L2b:L2:LINE	TE-exon
chr1	194502357	194504159	transcript/664118	60	-	194502357	194504159	255,0,0	1	1802	0	None	L1ME3:L1:LINE	TE-exon
chr1	19452820	19457517	transcript/62887	60	-	19452820	19457517	255,0,0	1	4697	0	None	AluSx1:Alu:SINE,AluSx:Alu:SINE,AluSz6:Alu:SINE,MIR:MIR:SINE,MIRb:MIR:SINE	TE-exon
chr1	19452822	19455523	transcript/413018	60	-	19452822	19455523	255,0,0	1	2701	0	None	AluSx1:Alu:SINE,AluSx:Alu:SINE,MIR:MIR:SINE,MIRb:MIR:SINE	TE-exon
chr1	194574058	194576761	transcript/419418	60	+	194574058	194576761	255,0,0	1	2703	0	None	MER107:hAT-Charlie:DNA,Tigger1:TcMar-Tigger:DNA	TE-exon
chr1	19460605	19462006	transcript/712973	60	-	19460605	19462006	255,0,0	1	1401	0	None	FLAM_C:Alu:SINE,MIRc:MIR:SINE,Tigger19b:TcMar-Tigger:DNA	TE-exon
chr1	19460605	19463769	transcript/285893	60	-	19460605	19463769	255,0,0	1	3164	0	None	FLAM_C:Alu:SINE,MER3:hAT-Charlie:DNA,MIR3:MIR:SINE,MIRc:MIR:SINE,Tigger19b:TcMar-Tigger:DNA	TE-exon
chr1	19460605	19466188	transcript/22750	60	-	19460605	19466188	255,0,0	1	5583	0	None	AluY:Alu:SINE,FLAM_C:Alu:SINE,MER3:hAT-Charlie:DNA,MIR3:MIR:SINE,MIR:MIR:SINE,MIRc:MIR:SINE,Tigger19b:TcMar-Tigger:DNA	TE-exon
chr1	19465153	19468567	transcript/126054	60	-	19465153	19468567	255,0,0	1	3414	0	None	AluJr:Alu:SINE,MIR:MIR:SINE,MIRb:MIR:SINE,MIRc:MIR:SINE	TE-exon
chr1	194659137	194661185	transcript/625834	60	+	194659137	194661185	255,0,0	1	2048	0	None	L1PA7:L1:LINE	TE-exon
chr1	194666056	194667382	transcript/732046	60	+	194666056	194667382	255,0,0	1	1326	0	None	L1MA3:L1:LINE	TE-exon
chr1	194680668	194682761	transcript/601838	60	+	194680668	194682761	255,0,0	1	2093	0	None	L1MA3:L1:LINE,L1PA2:L1:LINE,MER65D:ERV1:LTR	TE-exon
chr1	19468252	19471144	transcript/364572	60	-	19468252	19471144	255,0,0	1	2892	0	None	MER44D:TcMar-Tigger:DNA	TE-exon
chr1	194691439	194692908	transcript/713414	60	-	194691439	194692908	255,0,0	1	1469	0	None	L1MA1:L1:LINE,L1MC:L1:LINE,L1PA7:L1:LINE	TE-exon
chr1	19472735	19475865	transcript/299564	60	-	19472735	19475865	255,0,0	1	3130	0	None	AluJb:Alu:SINE,AluY:Alu:SINE,MIR:MIR:SINE,MIRb:MIR:SINE	TE-exon
chr1	19472736	19475080	transcript/528118	60	-	19472736	19475080	255,0,0	1	2344	0	None	AluJb:Alu:SINE,AluY:Alu:SINE,MIRb:MIR:SINE	TE-exon
chr1	194740337	194741937	transcript/696487	60	+	194740337	194741937	255,0,0	1	1600	0	None	ERVL-E-int:ERVL:LTR	TE-exon
chr1	194747520	194749385	transcript/656419	60	-	194747520	194749385	255,0,0	1	1865	0	None	L1MEj:L1:LINE	TE-exon
chr1	194850063	194851420	transcript/726655	60	+	194850063	194851420	255,0,0	1	1357	0	None	MIR:MIR:SINE	TE-exon
chr1	194977850	194979675	transcript/662277	60	-	194977850	194979675	255,0,0	1	1825	0	None	AluYc:Alu:SINE,L1PA15:L1:LINE	TE-exon
chr1	194978339	194980382	transcript/623215	60	-	194978339	194980382	255,0,0	1	2043	0	None	L1PA15:L1:LINE	TE-exon
chr1	195045862	195047585	transcript/674214	60	-	195045862	195047585	255,0,0	1	1723	0	None	AluSq2:Alu:SINE,L1PB4:L1:LINE	TE-exon
chr1	195046934	195050251	transcript/292703	60	+	195046934	195050251	255,0,0	1	3317	0	None	L1MA8:L1:LINE,MER31A:ERV1:LTR	TE-exon
chr1	195061977	195063727	transcript/676992	60	-	195061977	195063727	255,0,0	1	1750	0	None	THE1D:ERVL-MaLR:LTR	TE-TSS,TE-exon
chr1	195101979	195103354	transcript/723611	60	-	195101979	195103354	255,0,0	1	1375	0	None	ERVL-E-int:ERVL:LTR,LTR16D:ERVL:LTR	TE-exon
chr1	195135752	195137468	transcript/686645	60	-	195135752	195137468	255,0,0	1	1716	0	None	AluY:Alu:SINE	TE-exon
chr1	19514710	19515957	transcript/731744	60	+	19514710	19515957	255,0,0	1	1247	0	None	AluSq10:Alu:SINE,AluSx1:Alu:SINE	TE-exon
chr1	195208939	195210135	transcript/737113	60	+	195208939	195210135	255,0,0	1	1196	0	None	AluSx3:Alu:SINE,THE1D-int:ERVL-MaLR:LTR,THE1D:ERVL-MaLR:LTR	TE-exon
chr1	195279493	195282172	transcript/436012	60	-	195279493	195282172	255,0,0	1	2679	0	None	AluSx4:Alu:SINE	TE-exon
chr1	195284569	195286494	transcript/653275	60	-	195284569	195286494	255,0,0	1	1925	0	None	AluJo:Alu:SINE,L1PA16:L1:LINE,L2a:L2:LINE,LTR41:ERVL:LTR	TE-exon
chr1	195359669	195362005	transcript/546650	60	+	195359669	195362005	255,0,0	1	2336	0	None	L1MA1:L1:LINE	TE-exon
chr1	195360673	195361953	transcript/732443	60	+	195360673	195361953	255,0,0	1	1280	0	None	L1MA1:L1:LINE	TE-exon
chr1	195362387	195364411	transcript/616012	60	+	195362387	195364411	255,0,0	1	2024	0	None	AluJo:Alu:SINE,L1MA1:L1:LINE	TE-exon
chr1	195394705	195396716	transcript/628280	60	+	195394705	195396716	255,0,0	1	2011	0	None	AluSz6:Alu:SINE,L1MEg:L1:LINE	TE-exon
chr1	195398335	195400136	transcript/659696	60	+	195398335	195400136	255,0,0	1	1801	0	None	ERV3-16A3_I-int:ERVL:LTR	TE-exon
chr1	195467036	195467749	transcript/758063	60	-	195467036	195467749	255,0,0	1	713	0	None	AluSx1:Alu:SINE,L1MC4:L1:LINE,MER2:TcMar-Tigger:DNA	TE-exon
chr1	195558293	195560414	transcript/616551	60	-	195558293	195560414	255,0,0	1	2121	0	None	AluSz:Alu:SINE,MER115:hAT-Tip100:DNA,Tigger4:TcMar-Tigger:DNA	TE-exon
chr1	195618085	195619920	transcript/650718	60	-	195618085	195619920	255,0,0	1	1835	0	None	MER5C1:hAT-Charlie:DNA	TE-exon
chr1	195648409	195649913	transcript/709370	60	+	195648409	195649913	255,0,0	1	1504	0	None	L1MEf:L1:LINE,L1PA6:L1:LINE	TE-ApA,TE-exon
chr1	195680253	195682591	transcript/544444	60	+	195680253	195682591	255,0,0	1	2338	0	None	MER53:hAT:DNA	TE-exon
chr1	195693207	195695737	transcript/502265	60	-	195693207	195695737	255,0,0	1	2530	0	None	L1MA5:L1:LINE,Tigger3b:TcMar-Tigger:DNA	TE-ApA,TE-exon
chr1	195798909	195801283	transcript/531291	60	-	195798909	195801283	255,0,0	1	2374	0	None	MER4A:ERV1:LTR,THE1B:ERVL-MaLR:LTR	TE-exon
chr1	195886213	195888264	transcript/610835	60	+	195886213	195888264	255,0,0	1	2051	0	None	MLT1J1:ERVL-MaLR:LTR,MLT1J:ERVL-MaLR:LTR	TE-exon
chr1	195918444	195919366	transcript/753784	60	+	195918444	195919366	255,0,0	1	922	0	None	AluY:Alu:SINE,MSTA:ERVL-MaLR:LTR	TE-exon
chr1	195951592	195953659	transcript/615979	60	-	195951592	195953659	255,0,0	1	2067	0	None	AluJb:Alu:SINE,AluSx:Alu:SINE,MER53:hAT:DNA	TE-ApA,TE-exon
chr1	19603635	19605697	transcript/609663	60	+	19603635	19605697	255,0,0	1	2062	0	None	AluSz:Alu:SINE,MIRb:MIR:SINE	TE-exon
chr1	19604067	19606025	transcript/631172	60	-	19604067	19606025	255,0,0	1	1958	0	None	FLAM_A:Alu:SINE,L1MB8:L1:LINE,L2c:L2:LINE,MIRb:MIR:SINE	TE-exon
chr1	196054781	196057609	transcript/415149	60	-	196054781	196057609	255,0,0	1	2828	0	None	L1MEc:L1:LINE,LTR55:ERVL:LTR,MER58C:hAT-Charlie:DNA	TE-exon
chr1	196088727	196090594	transcript/643301	60	+	196088727	196090594	255,0,0	1	1867	0	None	L1MCc:L1:LINE,MIRc:MIR:SINE,MLT1J2:ERVL-MaLR:LTR	TE-exon
chr1	196180404	196182291	transcript/625313	60	-	196180404	196182291	255,0,0	1	1887	0	None	L1M1:L1:LINE	TE-exon
chr1	196196927	196199926	transcript/366090	60	+	196196927	196199926	255,0,0	1	2999	0	None	HAL1b:L1:LINE,L2:L2:LINE	TE-exon
chr1	196214829	196217717	transcript/393392	60	-	196214829	196217717	255,0,0	1	2888	0	None	LTR2B:ERV1:LTR,LTR7:ERV1:LTR	TE-exon
chr1	196241218	196242918	transcript/682601	60	-	196241218	196242918	255,0,0	1	1700	0	None	DNA1_Mam:TcMar:DNA,L2b:L2:LINE	TE-exon
chr1	196241218	196244186	transcript/358022	60	-	196241218	196244186	255,0,0	1	2968	0	None	DNA1_Mam:TcMar:DNA,L1ME1:L1:LINE,L2b:L2:LINE	TE-exon
chr1	196242405	196245334	transcript/360818	60	-	196242405	196245334	255,0,0	1	2929	0	None	DNA1_Mam:TcMar:DNA,L1ME1:L1:LINE,L2b:L2:LINE	TE-exon
chr1	196251518	196254606	transcript/365525	60	-	196251518	196254606	255,0,0	1	3088	0	None	L1MEc:L1:LINE,MER58B:hAT-Charlie:DNA	TE-exon
chr1	196254921	196257554	transcript/469077	60	-	196254921	196257554	255,0,0	1	2633	0	None	MER46C:TcMar-Tigger:DNA,MIRc:MIR:SINE	TE-exon
chr1	196264627	196267119	transcript/492049	60	-	196264627	196267119	255,0,0	1	2492	0	None	AluJb:Alu:SINE	TE-ApA,TE-exon
chr1	196271773	196273125	transcript/722841	60	+	196271773	196273125	255,0,0	1	1352	0	None	L1MA9:L1:LINE	TE-exon
chr1	196286759	196292211	transcript/29112	60	-	196286759	196292211	255,0,0	1	5452	0	None	L2a:L2:LINE,L2c:L2:LINE,MER94:hAT-Blackjack:DNA	TE-TSS,TE-exon
chr1	196290588	196293801	transcript/317096	60	+	196290588	196293801	255,0,0	1	3213	0	None	AluY:Alu:SINE,L1MA7:L1:LINE,L2:L2:LINE,MER102b:hAT-Charlie:DNA	TE-exon
chr1	196306749	196309603	transcript/411260	60	-	196306749	196309603	255,0,0	1	2854	0	None	MIR:MIR:SINE	TE-exon
chr1	196306749	196310583	transcript/182052	60	-	196306749	196310583	255,0,0	1	3834	0	None	MIR:MIR:SINE	TE-exon
chr1	196306749	196310902	transcript/134622	60	-	196306749	196310902	255,0,0	1	4153	0	None	MIR:MIR:SINE	TE-exon
chr1	196306754	196310180	transcript/264297	60	-	196306754	196310180	255,0,0	1	3426	0	None	MIR:MIR:SINE	TE-exon
chr1	196306754	196310941	transcript/130237	60	-	196306754	196310941	255,0,0	1	4187	0	None	MIR:MIR:SINE	TE-exon
chr1	196312136	196313622	transcript/705649	60	-	196312136	196313622	255,0,0	1	1486	0	None	L2:L2:LINE	TE-exon
chr1	196317427	196319421	transcript/630416	60	-	196317427	196319421	255,0,0	1	1994	0	None	L1MC5:L1:LINE	TE-exon
chr1	196319273	196608795	transcript/296927	60	-	196319273	196608795	255,0,0	21	282,173,106,214,230,150,109,109,64,137,165,181,95,84,75,60,49,100,80,117,581	0,7443,11882,14573,21067,22805,53866,79289,103776,106578,108831,110303,146019,148429,149720,159905,163057,170564,172988,248312,288941	KCNT2	L2a:L2:LINE	TE-exon
chr1	196320302	196324559	transcript/133925	60	-	196320302	196324559	255,0,0	1	4257	0	None	L1ME4a:L1:LINE,L2c:L2:LINE,MER124:DNA:DNA?,MIRb:MIR:SINE	TE-exon
chr1	196320506	196325653	transcript/49178	60	-	196320506	196325653	255,0,0	1	5147	0	None	L1ME4a:L1:LINE,L2c:L2:LINE,MER124:DNA:DNA?,MIRb:MIR:SINE	TE-exon
chr1	196320891	196325221	transcript/115379	60	-	196320891	196325221	255,0,0	1	4330	0	None	L1ME4a:L1:LINE,MER124:DNA:DNA?,MIRb:MIR:SINE	TE-exon
chr1	196320988	196324022	transcript/371404	60	-	196320988	196324022	255,0,0	1	3034	0	None	MER124:DNA:DNA?,MIRb:MIR:SINE	TE-exon
chr1	196320988	196324142	transcript/337656	60	-	196320988	196324142	255,0,0	1	3154	0	None	MER124:DNA:DNA?,MIRb:MIR:SINE	TE-exon
chr1	196320988	196326074	transcript/50258	60	-	196320988	196326074	255,0,0	1	5086	0	None	MER124:DNA:DNA?,MIRb:MIR:SINE	TE-exon
chr1	196320988	196326670	transcript/25082	60	-	196320988	196326670	255,0,0	1	5682	0	None	MER124:DNA:DNA?,MIRb:MIR:SINE	TE-exon
chr1	196321007	196323454	transcript/527187	60	-	196321007	196323454	255,0,0	1	2447	0	None	MER124:DNA:DNA?,MIRb:MIR:SINE	TE-exon
chr1	196321007	196323787	transcript/430567	60	-	196321007	196323787	255,0,0	1	2780	0	None	MER124:DNA:DNA?,MIRb:MIR:SINE	TE-exon
chr1	196321007	196325370	transcript/109208	60	-	196321007	196325370	255,0,0	1	4363	0	None	MER124:DNA:DNA?,MIRb:MIR:SINE	TE-exon
chr1	196321008	196326453	transcript/33591	60	-	196321008	196326453	255,0,0	1	5445	0	None	MER124:DNA:DNA?,MIRb:MIR:SINE	TE-exon
chr1	196321255	196323618	transcript/551742	60	-	196321255	196323618	255,0,0	1	2363	0	None	MER124:DNA:DNA?,MIRb:MIR:SINE	TE-exon
chr1	196321712	196323964	transcript/586906	60	+	196321712	196323964	255,0,0	1	2252	0	None	MamRep38:hAT:DNA	TE-exon
chr1	196321939	196324569	transcript/499177	60	-	196321939	196324569	255,0,0	1	2630	0	None	MER124:DNA:DNA?,MIRb:MIR:SINE	TE-exon
chr1	196321966	196325627	transcript/221176	60	-	196321966	196325627	255,0,0	1	3661	0	None	MER124:DNA:DNA?,MIRb:MIR:SINE	TE-exon
chr1	196334498	196336746	transcript/543712	60	-	196334498	196336746	255,0,0	1	2248	0	None	AluSz6:Alu:SINE,L2a:L2:LINE,Tigger3a:TcMar-Tigger:DNA	TE-exon
chr1	196334499	196339911	transcript/27929	60	-	196334499	196339911	255,0,0	1	5412	0	None	AluSz6:Alu:SINE,L2a:L2:LINE,L2b:L2:LINE,MER94:hAT-Blackjack:DNA,Tigger3a:TcMar-Tigger:DNA	TE-exon
chr1	196343798	196346333	transcript/494764	60	-	196343798	196346333	255,0,0	1	2535	0	None	AluSx1:Alu:SINE,L2a:L2:LINE	TE-exon
chr1	196343798	196347580	transcript/189742	60	-	196343798	196347580	255,0,0	1	3782	0	None	AluSx1:Alu:SINE,L1M5:L1:LINE,L2a:L2:LINE,MIRb:MIR:SINE	TE-exon
chr1	196346043	196346690	transcript/759265	60	-	196346043	196346690	255,0,0	1	647	0	None	L1M5:L1:LINE	TE-exon
chr1	196346881	196348488	transcript/696887	60	-	196346881	196348488	255,0,0	1	1607	0	None	MIRb:MIR:SINE	TE-exon
chr1	196349722	196353168	transcript/244081	60	-	196349722	196353168	255,0,0	1	3446	0	None	L1PA3:L1:LINE,LTR78B:ERV1:LTR	TE-exon
chr1	196351516	196354919	transcript/272045	60	-	196351516	196354919	255,0,0	1	3403	0	None	L1PA3:L1:LINE,LTR78B:ERV1:LTR	TE-exon
chr1	196352735	196356283	transcript/240166	60	-	196352735	196356283	255,0,0	1	3548	0	None	L1PA3:L1:LINE,LTR78B:ERV1:LTR	TE-exon
chr1	196352789	196355575	transcript/431236	60	-	196352789	196355575	255,0,0	1	2786	0	None	L1PA3:L1:LINE,LTR78B:ERV1:LTR	TE-exon
chr1	196354135	196358184	transcript/148545	60	-	196354135	196358184	255,0,0	1	4049	0	None	HAL1:L1:LINE	TE-exon
chr1	196357942	196362311	transcript/100428	60	-	196357942	196362311	255,0,0	1	4369	0	None	HAL1:L1:LINE,L2c:L2:LINE	TE-exon
chr1	196358006	196361446	transcript/252407	60	-	196358006	196361446	255,0,0	1	3440	0	None	HAL1:L1:LINE,L2c:L2:LINE	TE-exon
chr1	196358007	196361580	transcript/218988	60	-	196358007	196361580	255,0,0	1	3573	0	None	HAL1:L1:LINE,L2c:L2:LINE	TE-exon
chr1	196358007	196361580	transcript/221445	60	-	196358007	196361580	255,0,0	1	3573	0	None	HAL1:L1:LINE,L2c:L2:LINE	TE-exon
chr1	196358361	196362678	transcript/106705	60	-	196358361	196362678	255,0,0	1	4317	0	None	HAL1:L1:LINE,L2c:L2:LINE	TE-exon
chr1	196360214	196364457	transcript/114095	60	-	196360214	196364457	255,0,0	1	4243	0	None	L1MC4a:L1:LINE,MER103C:hAT-Charlie:DNA	TE-exon
chr1	196362132	196364964	transcript/429234	60	-	196362132	196364964	255,0,0	1	2832	0	None	L1MC4a:L1:LINE,MER103C:hAT-Charlie:DNA	TE-exon
chr1	196363113	196365564	transcript/538399	60	-	196363113	196365564	255,0,0	1	2451	0	None	L1MC4a:L1:LINE,MER103C:hAT-Charlie:DNA	TE-exon
chr1	196366176	196369414	transcript/294199	60	-	196366176	196369414	255,0,0	1	3238	0	None	AluSp:Alu:SINE,L1PA3:L1:LINE,MIRb:MIR:SINE	TE-exon
chr1	196366338	196368307	transcript/627279	60	-	196366338	196368307	255,0,0	1	1969	0	None	AluSp:Alu:SINE,MIRb:MIR:SINE	TE-exon
chr1	196369713	196371855	transcript/596460	60	-	196369713	196371855	255,0,0	1	2142	0	None	L1PA3:L1:LINE	TE-exon
chr1	196387943	196391449	transcript/220883	60	-	196387943	196391449	255,0,0	1	3506	0	None	L1MEc:L1:LINE	TE-exon
chr1	196387943	196392920	transcript/54615	60	-	196387943	196392920	255,0,0	1	4977	0	None	L1MEc:L1:LINE	TE-exon
chr1	196387948	196390305	transcript/527150	60	-	196387948	196390305	255,0,0	1	2357	0	None	L1MEc:L1:LINE	TE-exon
chr1	196387948	196390434	transcript/488751	60	-	196387948	196390434	255,0,0	1	2486	0	None	L1MEc:L1:LINE	TE-exon
chr1	196387950	196391044	transcript/319606	60	-	196387950	196391044	255,0,0	1	3094	0	None	L1MEc:L1:LINE	TE-exon
chr1	196387950	196391547	transcript/205554	60	-	196387950	196391547	255,0,0	1	3597	0	None	L1MEc:L1:LINE	TE-exon
chr1	196388409	196393205	transcript/67780	60	-	196388409	196393205	255,0,0	1	4796	0	None	L1MEc:L1:LINE	TE-exon
chr1	196390908	196396000	transcript/52182	60	-	196390908	196396000	255,0,0	1	5092	0	None	L1M5:L1:LINE,L2:L2:LINE,MIR:MIR:SINE,MLT1H:ERVL-MaLR:LTR	TE-exon
chr1	196390909	196394724	transcript/188419	60	-	196390909	196394724	255,0,0	1	3815	0	None	L1M5:L1:LINE,L2:L2:LINE	TE-exon
chr1	196390909	196395062	transcript/138735	60	-	196390909	196395062	255,0,0	1	4153	0	None	L1M5:L1:LINE,L2:L2:LINE	TE-exon
chr1	196390909	196396633	transcript/24829	60	-	196390909	196396633	255,0,0	1	5724	0	None	L1M5:L1:LINE,L2:L2:LINE,MIR:MIR:SINE,MLT1H:ERVL-MaLR:LTR	TE-exon
chr1	196390910	196394595	transcript/210524	60	-	196390910	196394595	255,0,0	1	3685	0	None	L2:L2:LINE	TE-exon
chr1	196390910	196395191	transcript/122807	60	-	196390910	196395191	255,0,0	1	4281	0	None	L1M5:L1:LINE,L2:L2:LINE	TE-exon
chr1	196411631	196414539	transcript/400159	60	-	196411631	196414539	255,0,0	1	2908	0	None	L1MB1:L1:LINE,Tigger7:TcMar-Tigger:DNA	TE-exon
chr1	196416557	196418313	transcript/667163	60	+	196416557	196418313	255,0,0	1	1756	0	None	AluSp:Alu:SINE,MER58A:hAT-Charlie:DNA	TE-exon
chr1	196439070	196443804	transcript/78384	60	-	196439070	196443804	255,0,0	1	4734	0	None	L2a:L2:LINE,LTR82B:ERVL:LTR	TE-exon
chr1	196440176	196443506	transcript/289968	60	-	196440176	196443506	255,0,0	1	3330	0	None	L2a:L2:LINE,LTR82B:ERVL:LTR	TE-exon
chr1	196443223	196446735	transcript/232389	60	-	196443223	196446735	255,0,0	1	3512	0	None	L2:L2:LINE,L2a:L2:LINE,LTR82B:ERVL:LTR	TE-exon
chr1	196450142	196452704	transcript/482382	60	-	196450142	196452704	255,0,0	1	2562	0	None	AluSx3:Alu:SINE,L1MD:L1:LINE,L1MEj:L1:LINE,MLT2D:ERVL:LTR	TE-exon
chr1	196451260	196453673	transcript/514639	60	-	196451260	196453673	255,0,0	1	2413	0	None	AluSx3:Alu:SINE,L1MEj:L1:LINE,MLT2D:ERVL:LTR	TE-ApA,TE-exon
chr1	196451260	196453899	transcript/450899	60	-	196451260	196453899	255,0,0	1	2639	0	None	AluSx3:Alu:SINE,L1MEj:L1:LINE,MLT2D:ERVL:LTR	TE-ApA,TE-exon
chr1	196451260	196454364	transcript/321371	60	-	196451260	196454364	255,0,0	1	3104	0	None	AluSx3:Alu:SINE,L1MEj:L1:LINE,L1PA16:L1:LINE,MLT2D:ERVL:LTR	TE-ApA,TE-exon
chr1	196451434	196454714	transcript/272470	60	-	196451434	196454714	255,0,0	1	3280	0	None	AluSx3:Alu:SINE,L1MEj:L1:LINE,L1PA16:L1:LINE,MLT1E2:ERVL-MaLR:LTR,MLT2D:ERVL:LTR	TE-TSS,TE-exon
chr1	196454650	196456484	transcript/664229	60	-	196454650	196456484	255,0,0	1	1834	0	None	L1MEc:L1:LINE,L1MEj:L1:LINE,L1PA16:L1:LINE,MLT1E2:ERVL-MaLR:LTR	TE-TSS,TE-exon
chr1	196471088	196475096	transcript/152561	60	-	196471088	196475096	255,0,0	1	4008	0	None	AluY:Alu:SINE	TE-exon
chr1	196484328	196486484	transcript/615732	60	-	196484328	196486484	255,0,0	1	2156	0	None	L1PA8A:L1:LINE	TE-exon
chr1	196498106	196500801	transcript/448702	60	-	196498106	196500801	255,0,0	1	2695	0	None	L1M6:L1:LINE,MER5A:hAT-Charlie:DNA,MIRc:MIR:SINE	TE-exon
chr1	196498106	196502781	transcript/74837	60	-	196498106	196502781	255,0,0	1	4675	0	None	L1M6:L1:LINE,MER5A:hAT-Charlie:DNA,MIRc:MIR:SINE	TE-exon
chr1	196507151	196508189	transcript/749468	60	+	196507151	196508189	255,0,0	1	1038	0	None	L1ME3F:L1:LINE,LTR37B:ERV1:LTR	TE-ApA,TE-exon
chr1	196541691	196543720	transcript/622548	60	+	196541691	196543720	255,0,0	1	2029	0	None	L1MD1:L1:LINE	TE-exon
chr1	196542275	196542982	transcript/688382	60	-	196542275	196542982	255,0,0	1	707	0	None	L2b:L2:LINE	TE-exon
chr1	196547773	196548737	transcript/688382	60	-	196547773	196548737	255,0,0	1	964	0	None	MER5A1:hAT-Charlie:DNA	TE-exon
chr1	196547773	196551326	transcript/225194	60	-	196547773	196551326	255,0,0	1	3553	0	None	MER5A1:hAT-Charlie:DNA,UCON105:UCON105:Unknown,UCON28a:UCON28a:Unknown	TE-exon
chr1	196558436	196561506	transcript/388538	60	-	196558436	196561506	255,0,0	1	3070	0	None	L1ME4a:L1:LINE,L2a:L2:LINE	TE-exon
chr1	196561006	196563432	transcript/536736	60	+	196561006	196563432	255,0,0	1	2426	0	None	AluSx3:Alu:SINE,L1MA7:L1:LINE	TE-exon
chr1	196562502	196564538	transcript/644628	60	-	196562502	196564538	255,0,0	1	2036	0	None	MER4D1:ERV1:LTR	TE-exon
chr1	196562508	196564947	transcript/547869	60	-	196562508	196564947	255,0,0	1	2439	0	None	MER4D1:ERV1:LTR	TE-exon
chr1	196596313	196598421	transcript/601781	60	-	196596313	196598421	255,0,0	1	2108	0	None	AluJb:Alu:SINE,L1PB2:L1:LINE	TE-exon
chr1	196596731	196598556	transcript/656648	60	-	196596731	196598556	255,0,0	1	1825	0	None	AluJb:Alu:SINE	TE-exon
chr1	196596731	196599572	transcript/379523	60	-	196596731	196599572	255,0,0	1	2841	0	None	AluJb:Alu:SINE	TE-exon
chr1	196602797	196604699	transcript/645009	60	-	196602797	196604699	255,0,0	1	1902	0	None	AluYb8:Alu:SINE	TE-exon
chr1	196654560	196656303	transcript/679599	60	+	196654560	196656303	255,0,0	1	1743	0	None	AluSg:Alu:SINE	TE-exon
chr1	196695504	196696356	transcript/754999	60	-	196695504	196696356	255,0,0	1	852	0	None	L1PA8:L1:LINE	TE-exon
chr1	196744194	196746655	transcript/519131	60	-	196744194	196746655	255,0,0	1	2461	0	None	L1MA9:L1:LINE,L1MDa:L1:LINE	TE-exon
chr1	196793266	196796291	transcript/363700	0	-	196793266	196796291	255,0,0	1	3025	0	None	L1MC:L1:LINE	TE-exon
chr1	19682406	19685326	transcript/372188	60	+	19682406	19685326	255,0,0	1	2920	0	None	AluJb:Alu:SINE,MER91C:hAT-Tip100:DNA,MIR:MIR:SINE,MLT1J:ERVL-MaLR:LTR	TE-TSS,TE-exon
chr1	19686969	19689263	transcript/533352	60	-	19686969	19689263	255,0,0	1	2294	0	None	AluJr4:Alu:SINE,AluSx:Alu:SINE,L2b:L2:LINE,MLT1J:ERVL-MaLR:LTR,UCON70:UCON70:Unknown	TE-exon
chr1	196953573	196955846	transcript/556975	60	+	196953573	196955846	255,0,0	1	2273	0	None	AluSz:Alu:SINE	TE-exon
chr1	196963967	196965961	transcript/635449	60	+	196963967	196965961	255,0,0	1	1994	0	None	L1PA15:L1:LINE,MER58B:hAT-Charlie:DNA	TE-exon
chr1	19697791	19698926	transcript/742396	60	-	19697791	19698926	255,0,0	1	1135	0	None	AluJb:Alu:SINE	TE-exon
chr1	197035693	197037319	transcript/688747	60	+	197035693	197037319	255,0,0	1	1626	0	None	AluSz6:Alu:SINE,L2b:L2:LINE,L2c:L2:LINE	TE-exon
chr1	197036848	197038527	transcript/681802	60	+	197036848	197038527	255,0,0	1	1679	0	None	AluSx:Alu:SINE,L2b:L2:LINE,L2c:L2:LINE,MER102b:hAT-Charlie:DNA	TE-exon
chr1	197105347	197109547	transcript/115846	60	-	197105347	197109547	255,0,0	1	4200	0	None	MER58A:hAT-Charlie:DNA,MIRb:MIR:SINE	TE-exon
chr1	197105506	197108971	transcript/233277	60	+	197105506	197108971	255,0,0	1	3465	0	None	AluJo:Alu:SINE,L1MD2:L1:LINE,LTR105_Mam:ERVL:LTR,MLT1H:ERVL-MaLR:LTR	TE-exon
chr1	197106542	197109453	transcript/370523	60	-	197106542	197109453	255,0,0	1	2911	0	None	MER58A:hAT-Charlie:DNA,MIRb:MIR:SINE	TE-exon
chr1	197135654	197136657	transcript/751010	60	-	197135654	197136657	255,0,0	1	1003	0	None	L1P4:L1:LINE	TE-exon
chr1	197135654	197137309	transcript/701820	60	-	197135654	197137309	255,0,0	1	1655	0	None	L1P4:L1:LINE,L2a:L2:LINE	TE-exon
chr1	197135654	197137907	transcript/566072	60	-	197135654	197137907	255,0,0	1	2253	0	None	AluSz:Alu:SINE,L1P4:L1:LINE,L2a:L2:LINE	TE-exon
chr1	197135654	197137917	transcript/564009	60	-	197135654	197137917	255,0,0	1	2263	0	None	AluSz:Alu:SINE,L1P4:L1:LINE,L2a:L2:LINE	TE-exon
chr1	197135654	197138230	transcript/479898	60	-	197135654	197138230	255,0,0	1	2576	0	None	AluSz:Alu:SINE,L1P4:L1:LINE,L2a:L2:LINE	TE-exon
chr1	197156478	197158481	transcript/256139	60	+	197156478	197158481	255,0,0	1	2003	0	None	MIRb:MIR:SINE,MIRc:MIR:SINE,MamRep434:TcMar-Tigger:DNA	TE-exon
chr1	197168400	197170895	transcript/503038	60	-	197168400	197170895	255,0,0	1	2495	0	None	L2a:L2:LINE	TE-exon
chr1	19720027	19723357	transcript/233849	60	-	19720027	19723357	255,0,0	1	3330	0	None	AluJo:Alu:SINE,AluJr:Alu:SINE,MIR:MIR:SINE,MIRb:MIR:SINE,Tigger4a:TcMar-Tigger:DNA	TE-TSS,TE-exon
chr1	197215294	197217172	transcript/645507	60	-	197215294	197217172	255,0,0	1	1878	0	None	AluSp:Alu:SINE	TE-exon
chr1	197227410	197229263	transcript/655236	60	-	197227410	197229263	255,0,0	1	1853	0	None	THE1A-int:ERVL-MaLR:LTR,THE1A:ERVL-MaLR:LTR	TE-exon
chr1	197268098	197478433	transcript/45866	60	+	197268098	197478433	255,0,0	13	113,66,582,196,140,183,957,548,166,907,129,127,770	0,28754,60323,76182,79241,88732,152901,159355,161350,166607,170448,174067,209565	CRB1	THE1B:ERVL-MaLR:LTR	TE-exon
chr1	197310054	197311725	transcript/681666	60	-	197310054	197311725	255,0,0	1	1671	0	None	L1MA9:L1:LINE,MLT1H2:ERVL-MaLR:LTR	TE-TSS,TE-exon
chr1	197317699	197319259	transcript/705638	60	+	197317699	197319259	255,0,0	1	1560	0	None	AluSx3:Alu:SINE,L1MA6:L1:LINE	TE-exon
chr1	19736176	19739100	transcript/367678	60	+	19736176	19739100	255,0,0	1	2924	0	None	MLT1C:ERVL-MaLR:LTR,MLT1D:ERVL-MaLR:LTR,MLT1J:ERVL-MaLR:LTR	TE-exon
chr1	197373187	197376378	transcript/301816	60	+	197373187	197376378	255,0,0	1	3191	0	None	L2a:L2:LINE	TE-exon
chr1	197373966	197377093	transcript/321545	60	+	197373966	197377093	255,0,0	1	3127	0	None	L2a:L2:LINE	TE-exon
chr1	197374244	197379605	transcript/33358	60	+	197374244	197379605	255,0,0	1	5361	0	None	L2a:L2:LINE,L3:CR1:LINE	TE-exon
chr1	197380752	197384125	transcript/258301	60	+	197380752	197384125	255,0,0	1	3373	0	None	Charlie8:hAT-Charlie:DNA,L2a:L2:LINE,L4_C_Mam:RTE-X:LINE,MIR:MIR:SINE	TE-exon
chr1	197383376	197387789	transcript/97300	60	+	197383376	197387789	255,0,0	1	4413	0	None	Charlie8:hAT-Charlie:DNA,L4_C_Mam:RTE-X:LINE,MIR:MIR:SINE	TE-exon
chr1	197433074	197434762	transcript/679511	60	-	197433074	197434762	255,0,0	1	1688	0	None	FLAM_A:Alu:SINE,L2a:L2:LINE	TE-exon
chr1	197445784	197447678	transcript/636009	60	+	197445784	197447678	255,0,0	1	1894	0	None	AluJb:Alu:SINE,AluSx:Alu:SINE	TE-exon
chr1	197462955	197464901	transcript/636117	60	+	197462955	197464901	255,0,0	1	1946	0	None	MIRb:MIR:SINE	TE-exon
chr1	197467336	197468309	transcript/751593	60	-	197467336	197468309	255,0,0	1	973	0	None	L1MC4:L1:LINE	TE-exon
chr1	197468369	197469608	transcript/730918	60	+	197468369	197469608	255,0,0	1	1239	0	None	AluJb:Alu:SINE,L2a:L2:LINE	TE-exon
chr1	197492713	197497175	transcript/93180	60	+	197492713	197497175	255,0,0	1	4462	0	None	AluSq2:Alu:SINE,L1PB2:L1:LINE	TE-exon
chr1	197521411	197526419	transcript/49137	60	+	197521411	197526419	255,0,0	1	5008	0	None	L1MCc:L1:LINE	TE-exon
chr1	197532240	197708564	transcript/447062	0	+	197532240	197708564	255,0,0	2	1558847	0,175477	None	L1HS:L1:LINE	TE-TSS,TE-exon
chr1	197545577	197578916	transcript/438397	60	-	197545577	197578916	255,0,0	4	413,41,1726,534	0,1155,7444,32805	DENND1B	AluJb:Alu:SINE,AluSx:Alu:SINE	TE-exon
chr1	197558028	197560542	transcript/496008	60	-	197558028	197560542	255,0,0	1	2514	0	None	L2a:L2:LINE,MER21-int:ERVL:LTR,MER21B:ERVL:LTR	TE-exon
chr1	197558028	197561223	transcript/371752	60	-	197558028	197561223	255,0,0	2	2846,93	0,3102	None	L2a:L2:LINE,MER21-int:ERVL:LTR,MER21B:ERVL:LTR	TE-exon
chr1	197558029	197559799	transcript/679139	60	-	197558029	197559799	255,0,0	1	1770	0	None	MER21-int:ERVL:LTR,MER21B:ERVL:LTR	TE-exon
chr1	197579112	197579979	transcript/593817	60	-	197579112	197579979	255,0,0	1	867	0	None	L1MEd:L1:LINE,MLT2C1:ERVL:LTR	TE-exon
chr1	197580109	197581460	transcript/593817	60	-	197580109	197581460	255,0,0	2	417876	0,475	None	AluY:Alu:SINE,L1MEd:L1:LINE	TE-exon
chr1	197583905	197596857	transcript/168447	60	-	197583905	197596857	255,0,0	2	21751650	0,11302	DENND1B	AluJo:Alu:SINE,MER3:hAT-Charlie:DNA,MIRb:MIR:SINE	TE-exon
chr1	197589808	197592108	transcript/550186	60	+	197589808	197592108	255,0,0	1	2300	0	None	AluY:Alu:SINE	TE-exon
chr1	197599296	197603320	transcript/146320	60	-	197599296	197603320	255,0,0	1	4024	0	None	MER5B:hAT-Charlie:DNA	TE-exon
chr1	197613434	197617118	transcript/54354	60	-	197613434	197617118	255,0,0	1	3684	0	None	AluYk3:Alu:SINE	TE-exon
chr1	197614048	197616822	transcript/413104	60	-	197614048	197616822	255,0,0	1	2774	0	None	AluYk3:Alu:SINE	TE-exon
chr1	197619072	197625018	transcript/15697	60	-	197619072	197625018	255,0,0	1	5946	0	None	L1MC1:L1:LINE,L2:L2:LINE,L2a:L2:LINE,MIR:MIR:SINE,MIRc:MIR:SINE	TE-exon
chr1	197632879	197635965	transcript/322090	60	+	197632879	197635965	255,0,0	1	3086	0	None	AluJb:Alu:SINE,ERVL-B4-int:ERVL:LTR,LTR41:ERVL:LTR	TE-exon
chr1	197654	198548	transcript/43516	0	-	197654	198548	255,0,0	1	894	0	None	MIRc:MIR:SINE	TE-TSS,TE-exon
chr1	197679828	197682897	transcript/336048	60	-	197679828	197682897	255,0,0	1	3069	0	None	L2:L2:LINE	TE-exon
chr1	197679828	197683100	transcript/284738	60	-	197679828	197683100	255,0,0	1	3272	0	None	L2:L2:LINE	TE-exon
chr1	197683054	197684518	transcript/574696	60	-	197683054	197684518	255,0,0	1	1464	0	None	L2:L2:LINE,MIRb:MIR:SINE	TE-exon
chr1	197698746	197701847	transcript/342763	60	+	197698746	197701847	255,0,0	1	3101	0	None	L1PA8A:L1:LINE	TE-exon
chr1	197702644	197704675	transcript/633489	60	-	197702644	197704675	255,0,0	1	2031	0	None	AluSz:Alu:SINE,Charlie1a:hAT-Charlie:DNA	TE-exon
chr1	197703005	197706395	transcript/273763	60	-	197703005	197706395	255,0,0	1	3390	0	None	AluSz:Alu:SINE,Charlie1a:hAT-Charlie:DNA	TE-exon
chr1	197719262	197720423	transcript/739886	60	-	197719262	197720423	255,0,0	1	1161	0	None	AluJo:Alu:SINE,L2c:L2:LINE	TE-exon
chr1	197721684	197724746	transcript/359388	60	-	197721684	197724746	255,0,0	1	3062	0	None	MIRc:MIR:SINE	TE-exon
chr1	197730698	197731998	transcript/728437	60	-	197730698	197731998	255,0,0	1	1300	0	None	MER30:hAT-Charlie:DNA	TE-exon
chr1	197758987	197761508	transcript/519544	60	-	197758987	197761508	255,0,0	1	2521	0	None	AluSx:Alu:SINE	TE-exon
chr1	19782297	19784844	transcript/475318	60	+	19782297	19784844	255,0,0	1	2547	0	None	AluSz:Alu:SINE,L1ME3:L1:LINE,L2a:L2:LINE,MIR:MIR:SINE,MIRb:MIR:SINE	TE-exon
chr1	19782518	19785148	transcript/452445	60	-	19782518	19785148	255,0,0	1	2630	0	None	MER30:hAT-Charlie:DNA,MIR1_Amn:MIR:SINE,MIRb:MIR:SINE,MIRc:MIR:SINE	TE-exon
chr1	197850385	197853125	transcript/420677	60	+	197850385	197853125	255,0,0	1	2740	0	None	AluYh3:Alu:SINE,MIR:MIR:SINE,MLT1C:ERVL-MaLR:LTR	TE-exon
chr1	197881090	197885350	transcript/210059	20	-	197881090	197885350	255,0,0	2	638,78	0,4182	None	L1P3:L1:LINE,MSTA:ERVL-MaLR:LTR	TE-exon
chr1	197881090	197885777	transcript/210059	40	-	197881090	197885777	255,0,0	2	638505	0,4182	None	L1ME3E:L1:LINE,L1P3:L1:LINE,MSTA:ERVL-MaLR:LTR	TE-TSS,TE-exon
chr1	197881463	197885777	transcript/210059	60	-	197881463	197885777	255,0,0	2	265505	0,3809	None	L1ME3E:L1:LINE,L1P3:L1:LINE,MSTA:ERVL-MaLR:LTR	TE-TSS,TE-exon
chr1	197892765	197894030	transcript/729200	60	-	197892765	197894030	255,0,0	1	1265	0	None	L1MA9:L1:LINE,MLT1A1:ERVL-MaLR:LTR	TE-exon
chr1	197899789	197902194	transcript/517072	60	-	197899789	197902194	255,0,0	1	2405	0	None	Charlie9:hAT-Charlie:DNA,L1MD2:L1:LINE	TE-exon
chr1	19793168	19794883	transcript/673270	60	+	19793168	19794883	255,0,0	1	1715	0	None	L1MB2:L1:LINE,L2a:L2:LINE,L2b:L2:LINE	TE-exon
chr1	197949256	197951046	transcript/665967	60	+	197949256	197951046	255,0,0	1	1790	0	None	AluSx:Alu:SINE,L2b:L2:LINE	TE-exon
chr1	197962666	197964338	transcript/679643	60	-	197962666	197964338	255,0,0	1	1672	0	None	AluSz:Alu:SINE	TE-exon
chr1	198008646	198009903	transcript/735879	60	+	198008646	198009903	255,0,0	1	1257	0	None	MER58B:hAT-Charlie:DNA	TE-exon
chr1	198018535	198020495	transcript/607030	60	+	198018535	198020495	255,0,0	1	1960	0	None	AluSx:Alu:SINE,L2c:L2:LINE,MLT1G:ERVL-MaLR:LTR	TE-exon
chr1	198105294	198109264	transcript/147664	60	-	198105294	198109264	255,0,0	1	3970	0	None	LTR8B:ERV1:LTR	TE-exon
chr1	198160328	198161457	transcript/744590	60	-	198160328	198161457	255,0,0	1	1129	0	None	MER58A:hAT-Charlie:DNA	TE-TSS,TE-exon
chr1	198160532	198163512	transcript/372004	60	+	198160532	198163512	255,0,0	1	2980	0	None	AluJo:Alu:SINE,Charlie17a:hAT-Charlie:DNA	TE-exon
chr1	198161846	198163513	transcript/690794	60	+	198161846	198163513	255,0,0	1	1667	0	None	AluJo:Alu:SINE,Charlie17a:hAT-Charlie:DNA	TE-exon
chr1	198169053	198172276	transcript/297294	60	+	198169053	198172276	255,0,0	1	3223	0	None	AluSg:Alu:SINE,L2c:L2:LINE	TE-exon
chr1	198171143	198173430	transcript/536428	60	+	198171143	198173430	255,0,0	1	2287	0	None	AluJr4:Alu:SINE,AluSg:Alu:SINE,L2c:L2:LINE	TE-exon
chr1	198213074	198215797	transcript/440827	60	+	198213074	198215797	255,0,0	1	2723	0	None	L1PB3:L1:LINE,L1PBa:L1:LINE,MER30:hAT-Charlie:DNA	TE-exon
chr1	198213226	198217839	transcript/79453	60	+	198213226	198217839	255,0,0	1	4613	0	None	L1PB3:L1:LINE,L1PBa:L1:LINE,MER30:hAT-Charlie:DNA	TE-TSS,TE-exon
chr1	198214476	198216591	transcript/561356	60	+	198214476	198216591	255,0,0	1	2115	0	None	L1PB3:L1:LINE,MER30:hAT-Charlie:DNA	TE-exon
chr1	198223089	198225254	transcript/579058	60	+	198223089	198225254	255,0,0	1	2165	0	None	AluJo:Alu:SINE,Charlie1a:hAT-Charlie:DNA,Tigger3b:TcMar-Tigger:DNA,Tigger3c:TcMar-Tigger:DNA	TE-exon
chr1	198237533	198240500	transcript/336871	60	+	198237533	198240500	255,0,0	1	2967	0	None	Alu:Alu:SINE,L2:L2:LINE,L2a:L2:LINE	TE-exon
chr1	198287796	198292229	transcript/91906	60	+	198287796	198292229	255,0,0	1	4433	0	None	L2b:L2:LINE,MIR:MIR:SINE,MIRb:MIR:SINE	TE-exon
chr1	198326947	198328112	transcript/741013	60	-	198326947	198328112	255,0,0	1	1165	0	None	L1MC4:L1:LINE	TE-exon
chr1	198340747	198341735	transcript/750404	60	+	198340747	198341735	255,0,0	1	988	0	None	AluSx3:Alu:SINE,LTR105_Mam:ERVL:LTR,MIRc:MIR:SINE	TE-exon
chr1	19834489	19836208	transcript/399772	60	+	19834489	19836208	255,0,0	1	1719	0	None	AluJr:Alu:SINE,AluSq2:Alu:SINE,AluSq4:Alu:SINE,AluSx1:Alu:SINE,L1MB7:L1:LINE	TE-exon
chr1	198348373	198350932	transcript/497294	60	-	198348373	198350932	255,0,0	1	2559	0	None	Arthur1:hAT-Tip100:DNA,Arthur1B:hAT-Tip100:DNA,LTR78B:ERV1:LTR,MLT1A:ERVL-MaLR:LTR	TE-exon
chr1	198437286	198438464	transcript/740963	60	+	198437286	198438464	255,0,0	1	1178	0	None	UCON105:UCON105:Unknown	TE-exon
chr1	198456529	198457680	transcript/741369	60	-	198456529	198457680	255,0,0	1	1151	0	None	MSTC:ERVL-MaLR:LTR	TE-exon
chr1	198463509	198465287	transcript/664908	60	-	198463509	198465287	255,0,0	1	1778	0	None	AluJr4:Alu:SINE,L1MC1:L1:LINE,L1MC3:L1:LINE	TE-exon
chr1	198471080	198473796	transcript/438211	60	-	198471080	198473796	255,0,0	1	2716	0	None	L1PA7:L1:LINE	TE-exon
chr1	198525016	198528883	transcript/164626	60	+	198525016	198528883	255,0,0	1	3867	0	None	L2a:L2:LINE	TE-exon
chr1	198577828	198579106	transcript/735642	60	-	198577828	198579106	255,0,0	1	1278	0	None	AluY:Alu:SINE,L1ME1:L1:LINE	TE-exon
chr1	198614870	198617209	transcript/548063	60	-	198614870	198617209	255,0,0	1	2339	0	None	AluSq2:Alu:SINE,AluSz:Alu:SINE	TE-exon
chr1	198616132	198618237	transcript/602157	60	+	198616132	198618237	255,0,0	1	2105	0	None	AluSx1:Alu:SINE,AluSz6:Alu:SINE,L1ME3A:L1:LINE	TE-TSS,TE-exon
chr1	198643787	198647651	transcript/173916	60	+	198643787	198647651	255,0,0	1	3864	0	None	MIR3:MIR:SINE	TE-exon
chr1	198736618	198739846	transcript/296512	60	+	198736618	198739846	255,0,0	1	3228	0	None	L1M1:L1:LINE	TE-exon
chr1	198787729	198789372	transcript/692912	60	+	198787729	198789372	255,0,0	1	1643	0	None	Charlie15a:hAT-Charlie:DNA,MIR:MIR:SINE	TE-exon
chr1	198815315	198817887	transcript/477908	60	-	198815315	198817887	255,0,0	1	2572	0	None	L1P3:L1:LINE,MLT1H-int:ERVL-MaLR:LTR,MLT1H:ERVL-MaLR:LTR	TE-exon
chr1	198832610	198835420	transcript/408215	60	-	198832610	198835420	255,0,0	1	2810	0	None	LTR16B2:ERVL:LTR,MLT1A0:ERVL-MaLR:LTR	TE-exon
chr1	198871366	198873360	transcript/622672	60	-	198871366	198873360	255,0,0	1	1994	0	None	L1PA5:L1:LINE	TE-exon
chr1	198871366	198873996	transcript/487550	60	-	198871366	198873996	255,0,0	1	2630	0	None	L1PA5:L1:LINE	TE-exon
chr1	198871367	198874825	transcript/253068	60	-	198871367	198874825	255,0,0	1	3458	0	None	L1PA5:L1:LINE	TE-exon
chr1	198871367	198875113	transcript/195680	60	-	198871367	198875113	255,0,0	1	3746	0	None	L1PA5:L1:LINE	TE-exon
chr1	19887685	19889290	transcript/691827	60	+	19887685	19889290	255,0,0	1	1605	0	None	MER20:hAT-Charlie:DNA,MIR:MIR:SINE	TE-exon
chr1	198882159	198885054	transcript/381624	60	-	198882159	198885054	255,0,0	1	2895	0	None	AluJb:Alu:SINE	TE-TSS,TE-exon
chr1	198885560	198888680	transcript/333270	60	-	198885560	198888680	255,0,0	1	3120	0	None	MER91A:hAT-Tip100:DNA,MER91C:hAT-Tip100:DNA	TE-exon
chr1	198892308	198896659	transcript/104338	60	-	198892308	198896659	255,0,0	1	4351	0	None	L3b:CR1:LINE	TE-exon
chr1	198892975	198896610	transcript/212378	60	-	198892975	198896610	255,0,0	1	3635	0	None	L3b:CR1:LINE	TE-exon
chr1	198892980	198895070	transcript/609869	60	-	198892980	198895070	255,0,0	1	2090	0	None	L3b:CR1:LINE	TE-exon
chr1	198909847	198913658	transcript/169024	60	-	198909847	198913658	255,0,0	1	3811	0	None	THE1B:ERVL-MaLR:LTR	TE-exon
chr1	198909847	198914743	transcript/52725	60	-	198909847	198914743	255,0,0	1	4896	0	None	THE1B:ERVL-MaLR:LTR	TE-exon
chr1	199093325	199095862	transcript/471630	60	-	199093325	199095862	255,0,0	1	2537	0	None	AluYe5:Alu:SINE	TE-exon
chr1	19911408	19912396	transcript/748157	60	-	19911408	19912396	255,0,0	1	988	0	None	AluSg:Alu:SINE	TE-exon
chr1	199169428	199171220	transcript/647122	60	+	199169428	199171220	255,0,0	1	1792	0	None	AluSz6:Alu:SINE,LTR78:ERV1:LTR	TE-exon
chr1	199207618	199208748	transcript/746002	60	-	199207618	199208748	255,0,0	1	1130	0	None	Tigger2:TcMar-Tigger:DNA	TE-ApA
chr1	199222664	199224375	transcript/681819	60	-	199222664	199224375	255,0,0	1	1711	0	None	MIRb:MIR:SINE,MLT1A0:ERVL-MaLR:LTR	TE-exon
chr1	199325641	199326761	transcript/743507	60	+	199325641	199326761	255,0,0	1	1120	0	None	AluJb:Alu:SINE,L1MB2:L1:LINE	TE-exon
chr1	199326215	199326866	transcript/759218	60	+	199326215	199326866	255,0,0	1	651	0	None	AluJb:Alu:SINE,L1MB2:L1:LINE	TE-exon
chr1	199344917	199347401	transcript/496934	60	-	199344917	199347401	255,0,0	1	2484	0	None	L1MEg:L1:LINE,MIR:MIR:SINE	TE-exon
chr1	199382431	199384455	transcript/637034	60	+	199382431	199384455	255,0,0	1	2024	0	None	AluSg:Alu:SINE	TE-exon
chr1	199383586	199386366	transcript/416365	60	-	199383586	199386366	255,0,0	1	2780	0	None	L1MB7:L1:LINE	TE-exon
chr1	199403734	199408413	transcript/61644	60	-	199403734	199408413	255,0,0	1	4679	0	None	MIRb:MIR:SINE	TE-TSS,TE-exon
chr1	199406932	199409173	transcript/540711	60	-	199406932	199409173	255,0,0	1	2241	0	None	AluSz6:Alu:SINE,MIRb:MIR:SINE	TE-exon
chr1	199453459	199456266	transcript/405839	60	-	199453459	199456266	255,0,0	1	2807	0	None	L2a:L2:LINE,MamGypLTR1d:Gypsy:LTR	TE-exon
chr1	199489698	199491741	transcript/618940	60	+	199489698	199491741	255,0,0	1	2043	0	None	HAL1M8:L1:LINE,L1MCb:L1:LINE	TE-exon
chr1	199492520	199494598	transcript/625441	60	+	199492520	199494598	255,0,0	1	2078	0	None	AluJb:Alu:SINE,L1M2:L1:LINE,L1MCb:L1:LINE,L1PA8:L1:LINE	TE-exon
chr1	199533924	199536289	transcript/565074	60	+	199533924	199536289	255,0,0	1	2365	0	None	L1M5:L1:LINE	TE-exon
chr1	199535137	199537607	transcript/516834	60	-	199535137	199537607	255,0,0	1	2470	0	None	L1ME1:L1:LINE	TE-exon
chr1	199573576	199574716	transcript/738468	60	+	199573576	199574716	255,0,0	1	1140	0	None	AluJb:Alu:SINE	TE-exon
chr1	199592163	199593902	transcript/676347	60	-	199592163	199593902	255,0,0	1	1739	0	None	AluJb:Alu:SINE	TE-exon
chr1	199684609	199686609	transcript/613894	60	-	199684609	199686609	255,0,0	1	2000	0	None	L2a:L2:LINE	TE-exon
chr1	199688605	199689179	transcript/551694	60	+	199688605	199689179	255,0,0	1	574	0	None	MER74B:ERVL:LTR,MIRb:MIR:SINE	TE-exon
chr1	19968918	19970793	transcript/635306	60	-	19968918	19970793	255,0,0	1	1875	0	None	AluSg:Alu:SINE,L1MC:L1:LINE	TE-exon
chr1	199697816	199699577	transcript/690880	60	+	199697816	199699577	255,0,0	1	1761	0	None	AluJb:Alu:SINE,L1MC3:L1:LINE	TE-exon
chr1	19973477	19974608	transcript/740388	60	+	19973477	19974608	255,0,0	1	1131	0	None	AluJr:Alu:SINE	TE-exon
chr1	199787758	199789024	transcript/732529	60	-	199787758	199789024	255,0,0	1	1266	0	None	AluSg4:Alu:SINE	TE-ApA,TE-exon
chr1	199890203	199893393	transcript/303727	60	+	199890203	199893393	255,0,0	1	3190	0	None	AluJr4:Alu:SINE,AluSx1:Alu:SINE,AluSz:Alu:SINE,HAL1:L1:LINE,L1M4:L1:LINE	TE-exon
chr1	199946013	199947691	transcript/677735	60	+	199946013	199947691	255,0,0	1	1678	0	None	AluSx4:Alu:SINE,FLAM_A:Alu:SINE,MER57B1:ERV1:LTR,MIRb:MIR:SINE	TE-TSS,TE-exon
chr1	199955641	199956910	transcript/730466	60	+	199955641	199956910	255,0,0	1	1269	0	None	AluSx1:Alu:SINE,L1ME3D:L1:LINE,MLT1J2:ERVL-MaLR:LTR	TE-exon
chr1	20001684	20004610	transcript/366380	60	+	20001684	20004610	255,0,0	1	2926	0	None	HERVK9-int:ERVK:LTR,L1PA6:L1:LINE,MER9a2:ERVK:LTR	TE-exon
chr1	200112817	200115176	transcript/524967	60	+	200112817	200115176	255,0,0	1	2359	0	None	AluSz:Alu:SINE,MIRc:MIR:SINE	TE-exon
chr1	200117731	200119273	transcript/698284	60	-	200117731	200119273	255,0,0	1	1542	0	None	AluSq10:Alu:SINE,AluSx:Alu:SINE,MIR3:MIR:SINE	TE-exon
chr1	200118677	200121530	transcript/391577	60	-	200118677	200121530	255,0,0	1	2853	0	None	AluSz:Alu:SINE	TE-exon
chr1	200137345	200139477	transcript/611437	60	-	200137345	200139477	255,0,0	1	2132	0	None	AluSz:Alu:SINE,L1ME3Cz:L1:LINE,L1MEd:L1:LINE	TE-exon
chr1	200158358	200169249	transcript/53681	60	+	200158358	200169249	255,0,0	2	5984311	0,6580	None	AluJr:Alu:SINE,L2c:L2:LINE,MIRb:MIR:SINE,MIRc:MIR:SINE,Tigger14a:TcMar-Tigger:DNA	TE-ApA,TE-exon
chr1	200166891	200169215	transcript/537442	60	+	200166891	200169215	255,0,0	1	2324	0	None	AluJr:Alu:SINE,L2c:L2:LINE,MIRb:MIR:SINE,MIRc:MIR:SINE	TE-TSS,TE-exon
chr1	200178705	200179774	transcript/746709	60	-	200178705	200179774	255,0,0	1	1069	0	None	AluJb:Alu:SINE,L1ME3:L1:LINE	TE-exon
chr1	200235320	200238642	transcript/266643	60	-	200235320	200238642	255,0,0	1	3322	0	None	AluJr:Alu:SINE,AluSx1:Alu:SINE,MIRb:MIR:SINE,Tigger4a:TcMar-Tigger:DNA	TE-exon
chr1	200247347	200249495	transcript/583050	60	+	200247347	200249495	255,0,0	1	2148	0	None	AluY:Alu:SINE	TE-exon
chr1	200281431	200283370	transcript/627909	60	+	200281431	200283370	255,0,0	1	1939	0	None	AluSz6:Alu:SINE,L2c:L2:LINE,MLT1H:ERVL-MaLR:LTR	TE-exon
chr1	200390751	200392627	transcript/658819	60	-	200390751	200392627	255,0,0	1	1876	0	None	AluY:Alu:SINE,MIRc:MIR:SINE	TE-exon
chr1	200396077	200397176	transcript/169870	60	-	200396077	200397176	255,0,0	1	1099	0	None	MER5A1:hAT-Charlie:DNA	TE-exon
chr1	200401450	200404797	transcript/280755	60	-	200401450	200404797	255,0,0	1	3347	0	None	AluSx3:Alu:SINE	TE-TSS,TE-exon
chr1	200401452	200404669	transcript/314048	60	-	200401452	200404669	255,0,0	1	3217	0	None	AluSx3:Alu:SINE	TE-exon
chr1	200401452	200404671	transcript/311949	60	-	200401452	200404671	255,0,0	1	3219	0	None	AluSx3:Alu:SINE	TE-exon
chr1	200401753	200404529	transcript/169870	60	-	200401753	200404529	255,0,0	1	2776	0	None	AluSx3:Alu:SINE	TE-exon
chr1	200434278	200437417	transcript/317721	60	+	200434278	200437417	255,0,0	1	3139	0	None	AluJb:Alu:SINE,AluJo:Alu:SINE,AluSx1:Alu:SINE,L1PA13:L1:LINE,L2c:L2:LINE	TE-ApA,TE-exon
chr1	200450001	200453810	transcript/171177	60	+	200450001	200453810	255,0,0	1	3809	0	None	AluSx1:Alu:SINE,Eulor2C:DNA:DNA?,L2c:L2:LINE,MIRb:MIR:SINE	TE-exon
chr1	200502067	200504126	transcript/612303	60	+	200502067	200504126	255,0,0	1	2059	0	None	AluSx1:Alu:SINE,L2a:L2:LINE	TE-exon
chr1	200511435	200513719	transcript/550527	60	+	200511435	200513719	255,0,0	1	2284	0	None	AluJb:Alu:SINE,AluSx:Alu:SINE,AluY:Alu:SINE,L1ME4a:L1:LINE,MLT1J2:ERVL-MaLR:LTR	TE-exon
chr1	200567504	200568984	transcript/703247	60	-	200567504	200568984	255,0,0	1	1480	0	None	AluSp:Alu:SINE,L1ME3:L1:LINE,MIR:MIR:SINE	TE-exon
chr1	200612020	200612824	transcript/755776	60	-	200612020	200612824	255,0,0	1	804	0	None	AluSx1:Alu:SINE	TE-exon
chr1	200636933	200641610	transcript/94765	60	-	200636933	200641610	255,0,0	2	24741894	0,2783	DDX59	AluJb:Alu:SINE,AluJr:Alu:SINE,AluSp:Alu:SINE,AluY:Alu:SINE,L1MC5:L1:LINE,L2:L2:LINE,MIR3:MIR:SINE	TE-exon
chr1	200736194	200738248	transcript/589657	60	-	200736194	200738248	255,0,0	1	2054	0	None	AluSz6:Alu:SINE,L2c:L2:LINE	TE-exon
chr1	200742609	200744980	transcript/535022	60	+	200742609	200744980	255,0,0	1	2371	0	None	AluSx1:Alu:SINE	TE-exon
chr1	200743723	200744980	transcript/217173	60	+	200743723	200744980	255,0,0	1	1257	0	None	AluSx1:Alu:SINE	TE-exon
chr1	200743786	200744980	transcript/716522	60	+	200743786	200744980	255,0,0	1	1194	0	None	AluSx1:Alu:SINE	TE-exon
chr1	200743911	200744976	transcript/745952	60	+	200743911	200744976	255,0,0	1	1065	0	None	AluSx1:Alu:SINE	TE-exon
chr1	200745912	200747377	transcript/217173	60	+	200745912	200747377	255,0,0	1	1465	0	None	L1MB3:L1:LINE	TE-exon
chr1	200747624	200747988	transcript/716522	60	+	200747624	200747988	255,0,0	1	364	0	None	AluYa5:Alu:SINE	TE-exon
chr1	200747624	200748456	transcript/217173	60	+	200747624	200748456	255,0,0	1	832	0	None	AluYa5:Alu:SINE	TE-exon
chr1	200751778	200756452	transcript/66009	60	+	200751778	200756452	255,0,0	1	4674	0	None	AluSx:Alu:SINE,AluSz:Alu:SINE	TE-exon
chr1	200753011	200756452	transcript/233010	60	+	200753011	200756452	255,0,0	1	3441	0	None	AluSx:Alu:SINE,AluSz:Alu:SINE	TE-TSS,TE-exon
chr1	200756542	200759478	transcript/320952	60	+	200756542	200759478	255,0,0	1	2936	0	None	L2:L2:LINE,MIRb:MIR:SINE	TE-exon
chr1	200766159	200768098	transcript/635820	60	-	200766159	200768098	255,0,0	1	1939	0	None	AluJb:Alu:SINE,MIRb:MIR:SINE,Tigger16b:TcMar-Tigger:DNA	TE-exon
chr1	200766975	200767168	transcript/148945	49	+	200766975	200767168	255,0,0	1	193	0	None	AluSx:Alu:SINE	TE-exon
chr1	200766975	200767406	transcript/148945	60	+	200766975	200767406	255,0,0	1	431	0	None	AluSx:Alu:SINE	TE-ApA,TE-exon
chr1	200776410	200777580	transcript/601917	60	+	200776410	200777580	255,0,0	1	1170	0	None	AluSx1:Alu:SINE	TE-exon
chr1	200785407	200787400	transcript/628958	60	-	200785407	200787400	255,0,0	1	1993	0	None	AluSx1:Alu:SINE,AluSz:Alu:SINE,L1MEc:L1:LINE	TE-exon
chr1	200790352	200793139	transcript/426485	60	+	200790352	200793139	255,0,0	1	2787	0	None	AluSx1:Alu:SINE,AluSx4:Alu:SINE,L1MD1:L1:LINE,MIRb:MIR:SINE	TE-exon
chr1	200801817	200803614	transcript/665373	60	+	200801817	200803614	255,0,0	1	1797	0	None	MIR:MIR:SINE,MIRb:MIR:SINE	TE-exon
chr1	200809310	200814609	transcript/97455	60	+	200809310	200814609	255,0,0	2	3924062	0,1237	None	AluJb:Alu:SINE,AluSx1:Alu:SINE,AluSz:Alu:SINE,L2a:L2:LINE	TE-exon
chr1	200810683	200813449	transcript/307369	60	+	200810683	200813449	255,0,0	1	2766	0	None	AluSz:Alu:SINE,L2a:L2:LINE	TE-exon
chr1	200811478	200814108	transcript/466456	60	+	200811478	200814108	255,0,0	1	2630	0	None	AluJb:Alu:SINE,L2a:L2:LINE	TE-exon
chr1	200818086	200820372	transcript/565896	60	+	200818086	200820372	255,0,0	1	2286	0	None	MER53:hAT:DNA,MIR3:MIR:SINE	TE-exon
chr1	200821199	200822289	transcript/745747	60	-	200821199	200822289	255,0,0	1	1090	0	None	AluJo:Alu:SINE,AluSz6:Alu:SINE,L1MC4:L1:LINE	TE-exon
chr1	200822431	200826428	transcript/146885	60	+	200822431	200826428	255,0,0	1	3997	0	None	AluSz:Alu:SINE	TE-exon
chr1	200823796	200826429	transcript/461368	60	+	200823796	200826429	255,0,0	1	2633	0	None	AluSz:Alu:SINE	TE-exon
chr1	200845100	200846743	transcript/316873	53	-	200845100	200846743	255,0,0	2	293350	0,1293	None	LTR72B:ERV1:LTR	TE-exon
chr1	200845100	200847006	transcript/316873	42	-	200845100	200847006	255,0,0	2	293613	0,1293	None	LTR72B:ERV1:LTR	TE-exon
chr1	200845273	200847006	transcript/316873	60	-	200845273	200847006	255,0,0	2	120613	0,1120	None	LTR72B:ERV1:LTR	TE-ApA,TE-exon
chr1	200850517	200851125	transcript/681499	60	+	200850517	200851125	255,0,0	1	608	0	None	L2:L2:LINE	TE-exon
chr1	200862687	200864304	transcript/690465	60	-	200862687	200864304	255,0,0	1	1617	0	None	MIRc:MIR:SINE	TE-exon
chr1	200864591	200868076	transcript/227079	60	+	200864591	200868076	255,0,0	1	3485	0	None	AluJr:Alu:SINE,AluSz:Alu:SINE,L2:L2:LINE,MamTip1:hAT-Tip100:DNA	TE-exon
chr1	200877778	200879608	transcript/649796	60	+	200877778	200879608	255,0,0	1	1830	0	None	AluSq:Alu:SINE,FLAM_C:Alu:SINE,MIRc:MIR:SINE	TE-exon
chr1	200890092	200891924	transcript/668311	60	-	200890092	200891924	255,0,0	1	1832	0	None	AluJb:Alu:SINE,AluSx1:Alu:SINE	TE-exon
chr1	200947180	200949456	transcript/550237	60	-	200947180	200949456	255,0,0	1	2276	0	None	FLAM_C:Alu:SINE,L1MEd:L1:LINE	TE-exon
chr1	201035853	201037664	transcript/641127	60	-	201035853	201037664	255,0,0	1	1811	0	None	AluJr:Alu:SINE,L2c:L2:LINE	TE-exon
chr1	201116256	201119683	transcript/228045	60	+	201116256	201119683	255,0,0	1	3427	0	None	AluJb:Alu:SINE,AluSx1:Alu:SINE,L2a:L2:LINE,MamGypLTR3:Gypsy:LTR	TE-exon
chr1	201182653	201183745	transcript/741217	60	-	201182653	201183745	255,0,0	1	1092	0	None	AluSx1:Alu:SINE,L2a:L2:LINE	TE-exon
chr1	201188354	201191242	transcript/348907	60	-	201188354	201191242	255,0,0	1	2888	0	None	AluSc:Alu:SINE	TE-exon
chr1	201301748	201303531	transcript/668715	60	-	201301748	201303531	255,0,0	1	1783	0	None	AluJo:Alu:SINE,MER113:hAT-Charlie:DNA,MIRc:MIR:SINE	TE-exon
chr1	201338566	201339457	transcript/754294	60	+	201338566	201339457	255,0,0	1	891	0	None	AluSc8:Alu:SINE,AluSq:Alu:SINE	TE-exon
chr1	20135899	20137996	transcript/619036	60	-	20135899	20137996	255,0,0	1	2097	0	None	L1M4:L1:LINE	TE-exon
chr1	201411974	201413421	transcript/710854	60	+	201411974	201413421	255,0,0	1	1447	0	None	AluSc:Alu:SINE,MIRc:MIR:SINE	TE-exon
chr1	201515468	201518068	transcript/463789	60	+	201515468	201518068	255,0,0	1	2600	0	None	AluSx1:Alu:SINE,L2a:L2:LINE,LTR8:ERV1:LTR	TE-exon
chr1	201518821	201529335	transcript/499322	60	+	201518821	201529335	255,0,0	3	1829118535	0,3086,9979	CSRP1-AS1	AluSq2:Alu:SINE,L1ME3Cz:L1:LINE,MLT2B4:ERVL:LTR,Ricksha_c:MULE-MuDR:DNA	TE-exon
chr1	201562154	201565191	transcript/331154	60	+	201562154	201565191	255,0,0	1	3037	0	None	AluJr:Alu:SINE,AluSz:Alu:SINE,L2b:L2:LINE,MIR:MIR:SINE,MIRb:MIR:SINE	TE-exon
chr1	201599232	201600638	transcript/719152	60	+	201599232	201600638	255,0,0	1	1406	0	None	L1MD3:L1:LINE	TE-exon
chr1	201615278	201620072	transcript/53991	60	-	201615278	201620072	255,0,0	1	4794	0	None	AluSg4:Alu:SINE,AluSp:Alu:SINE,L4_A_Mam:RTE-X:LINE,MIR:MIR:SINE,MIRb:MIR:SINE	TE-exon
chr1	201635056	201639042	transcript/126867	60	-	201635056	201639042	255,0,0	1	3986	0	None	AluY:Alu:SINE,L2c:L2:LINE,MER91B:hAT-Tip100:DNA	TE-exon
chr1	201643117	201644606	transcript/716209	60	-	201643117	201644606	255,0,0	1	1489	0	None	AluSz:Alu:SINE	TE-exon
chr1	201650010	201652966	transcript/363291	60	+	201650010	201652966	255,0,0	1	2956	0	None	MIR3:MIR:SINE	TE-exon
chr1	201650704	201653032	transcript/560353	60	+	201650704	201653032	255,0,0	1	2328	0	None	MIR3:MIR:SINE	TE-exon
chr1	201659857	201663264	transcript/221138	60	+	201659857	201663264	255,0,0	2	3186165	0,3242	None	MIRb:MIR:SINE,MamRep38:hAT:DNA	TE-exon
chr1	201661949	201670379	transcript/599	60	+	201661949	201670379	255,0,0	1	8430	0	None	AluSx:Alu:SINE,AluYc3:Alu:SINE,L3b:CR1:LINE,MIRb:MIR:SINE,Tigger19a:TcMar-Tigger:DNA	TE-exon
chr1	201665836	201670379	transcript/83097	60	+	201665836	201670379	255,0,0	1	4543	0	None	AluYc3:Alu:SINE,L3b:CR1:LINE,Tigger19a:TcMar-Tigger:DNA	TE-exon
chr1	201667698	201670380	transcript/441200	60	+	201667698	201670380	255,0,0	1	2682	0	None	AluYc3:Alu:SINE	TE-exon
chr1	201668129	201670379	transcript/565201	60	+	201668129	201670379	255,0,0	1	2250	0	None	AluYc3:Alu:SINE	TE-exon
chr1	201669890	201673180	transcript/252146	60	+	201669890	201673180	255,0,0	1	3290	0	None	AluYc3:Alu:SINE,MIRc:MIR:SINE	TE-exon
chr1	201673321	201677250	transcript/152963	60	+	201673321	201677250	255,0,0	1	3929	0	None	AluSz:Alu:SINE	TE-exon
chr1	201677356	201682285	transcript/54319	60	+	201677356	201682285	255,0,0	1	4929	0	None	AluSp:Alu:SINE,AluSx:Alu:SINE,AluSz:Alu:SINE,L2b:L2:LINE,MER103C:hAT-Charlie:DNA	TE-exon
chr1	201679067	201684802	transcript/20598	60	+	201679067	201684802	255,0,0	1	5735	0	None	AluSp:Alu:SINE,AluSx:Alu:SINE,AluSz:Alu:SINE,L2b:L2:LINE,MER103C:hAT-Charlie:DNA	TE-exon
chr1	201679208	201682285	transcript/328645	60	+	201679208	201682285	255,0,0	1	3077	0	None	AluSp:Alu:SINE,AluSx:Alu:SINE,AluSz:Alu:SINE,L2b:L2:LINE,MER103C:hAT-Charlie:DNA	TE-exon
chr1	201679299	201682115	transcript/396951	60	+	201679299	201682115	255,0,0	1	2816	0	None	AluSp:Alu:SINE,AluSx:Alu:SINE,AluSz:Alu:SINE,L2b:L2:LINE,MER103C:hAT-Charlie:DNA	TE-exon
chr1	201680651	201682285	transcript/693422	60	+	201680651	201682285	255,0,0	1	1634	0	None	AluSx:Alu:SINE,AluSz:Alu:SINE,L2b:L2:LINE,MER103C:hAT-Charlie:DNA	TE-exon
chr1	201684492	201686233	transcript/662510	60	-	201684492	201686233	255,0,0	1	1741	0	None	AluSq2:Alu:SINE,MIR3:MIR:SINE	TE-exon
chr1	201697832	201701009	transcript/292254	60	+	201697832	201701009	255,0,0	1	3177	0	None	AluY:Alu:SINE,L1PA6:L1:LINE,L2c:L2:LINE	TE-exon
chr1	201698033	201701009	transcript/344180	60	+	201698033	201701009	255,0,0	1	2976	0	None	AluY:Alu:SINE,L1PA6:L1:LINE,L2c:L2:LINE	TE-exon
chr1	201720951	201728594	transcript/1735	60	+	201720951	201728594	255,0,0	1	7643	0	None	AluJo:Alu:SINE,AluJr:Alu:SINE,AluSq2:Alu:SINE,AluSq:Alu:SINE,AluSz:Alu:SINE,MER5A:hAT-Charlie:DNA,MIR:MIR:SINE,MIRc:MIR:SINE	TE-exon
chr1	201723014	201728594	transcript/21192	60	+	201723014	201728594	255,0,0	1	5580	0	None	AluJo:Alu:SINE,AluJr:Alu:SINE,AluSq2:Alu:SINE,AluSq:Alu:SINE,AluSz:Alu:SINE,MER5A:hAT-Charlie:DNA,MIR:MIR:SINE,MIRc:MIR:SINE	TE-exon
chr1	201723014	201728594	transcript/21520	60	+	201723014	201728594	255,0,0	1	5580	0	None	AluJo:Alu:SINE,AluJr:Alu:SINE,AluSq2:Alu:SINE,AluSq:Alu:SINE,AluSz:Alu:SINE,MER5A:hAT-Charlie:DNA,MIR:MIR:SINE,MIRc:MIR:SINE	TE-exon
chr1	201723040	201726647	transcript/198163	60	+	201723040	201726647	255,0,0	1	3607	0	None	AluJo:Alu:SINE,AluJr:Alu:SINE,AluSq:Alu:SINE,AluSz:Alu:SINE,MER5A:hAT-Charlie:DNA,MIRc:MIR:SINE	TE-exon
chr1	201724665	201728594	transcript/136111	60	+	201724665	201728594	255,0,0	1	3929	0	None	AluJo:Alu:SINE,AluJr:Alu:SINE,AluSq2:Alu:SINE,AluSq:Alu:SINE,MIR:MIR:SINE,MIRc:MIR:SINE	TE-exon
chr1	201724665	201728594	transcript/137133	60	+	201724665	201728594	255,0,0	1	3929	0	None	AluJo:Alu:SINE,AluJr:Alu:SINE,AluSq2:Alu:SINE,AluSq:Alu:SINE,MIR:MIR:SINE,MIRc:MIR:SINE	TE-exon
chr1	201725033	201728594	transcript/197053	60	+	201725033	201728594	255,0,0	1	3561	0	None	AluJo:Alu:SINE,AluJr:Alu:SINE,AluSq2:Alu:SINE,AluSq:Alu:SINE,MIR:MIR:SINE,MIRc:MIR:SINE	TE-exon
chr1	201726107	201728594	transcript/465871	60	+	201726107	201728594	255,0,0	1	2487	0	None	AluSq2:Alu:SINE,AluSq:Alu:SINE,MIR:MIR:SINE,MIRc:MIR:SINE	TE-TSS,TE-exon
chr1	201726542	201728594	transcript/591302	60	+	201726542	201728594	255,0,0	1	2052	0	None	AluSq2:Alu:SINE,AluSq:Alu:SINE,MIR:MIR:SINE	TE-exon
chr1	201733008	201769754	transcript/410	60	+	201733008	201769754	255,0,0	2	211158	0,35588	None	AluJb:Alu:SINE,AluSz6:Alu:SINE,MADE2:TcMar-Mariner:DNA	TE-exon
chr1	201733008	201805819	transcript/230550	35	+	201733008	201805819	255,0,0	3	21,836,91	0,35435,72720	None	AluJb:Alu:SINE,AluSz6:Alu:SINE,MADE2:TcMar-Mariner:DNA	TE-exon
chr1	201743169	201771501	transcript/53866	60	+	201743169	201771501	255,0,0	2	93385	0,24947	None	AluJb:Alu:SINE,AluSq10:Alu:SINE,AluSq2:Alu:SINE,AluYa8:Alu:SINE,L1MCc:L1:LINE,MADE2:TcMar-Mariner:DNA	TE-exon
chr1	201745104	201749901	transcript/58306	60	+	201745104	201749901	255,0,0	1	4797	0	None	AluJb:Alu:SINE,AluSx1:Alu:SINE,Tigger13a:TcMar-Tigger:DNA	TE-exon
chr1	201745354	201746993	transcript/684508	60	+	201745354	201746993	255,0,0	1	1639	0	None	AluJb:Alu:SINE	TE-exon
chr1	201745503	201749733	transcript/110885	60	+	201745503	201749733	255,0,0	1	4230	0	None	AluJb:Alu:SINE,AluSx1:Alu:SINE,Tigger13a:TcMar-Tigger:DNA	TE-ApA,TE-exon
chr1	201746635	201749284	transcript/444428	60	+	201746635	201749284	255,0,0	1	2649	0	None	AluJb:Alu:SINE,AluSx1:Alu:SINE	TE-exon
chr1	201747116	201749900	transcript/400859	60	+	201747116	201749900	255,0,0	1	2784	0	None	AluJb:Alu:SINE,AluSx1:Alu:SINE,Tigger13a:TcMar-Tigger:DNA	TE-exon
chr1	201753768	201756105	transcript/546878	60	+	201753768	201756105	255,0,0	1	2337	0	None	AluJb:Alu:SINE,AluSc5:Alu:SINE	TE-exon
chr1	201757671	201761987	transcript/102272	60	+	201757671	201761987	255,0,0	1	4316	0	None	AluJr:Alu:SINE,AluSz:Alu:SINE,MIR:MIR:SINE	TE-exon
chr1	201758217	201760304	transcript/596780	60	+	201758217	201760304	255,0,0	1	2087	0	None	AluSz:Alu:SINE,MIR:MIR:SINE	TE-exon
chr1	201758222	201761989	transcript/176199	60	+	201758222	201761989	255,0,0	1	3767	0	None	AluJr:Alu:SINE,AluSz:Alu:SINE,MIR:MIR:SINE	TE-exon
chr1	201758245	201762158	transcript/153256	60	+	201758245	201762158	255,0,0	1	3913	0	None	AluJr:Alu:SINE,AluSz:Alu:SINE,MIR:MIR:SINE	TE-exon
chr1	201758297	201761989	transcript/189965	60	+	201758297	201761989	255,0,0	1	3692	0	None	AluJr:Alu:SINE,AluSz:Alu:SINE,MIR:MIR:SINE	TE-exon
chr1	201759736	201761989	transcript/568061	60	+	201759736	201761989	255,0,0	1	2253	0	None	AluJr:Alu:SINE,AluSz:Alu:SINE	TE-exon
chr1	201760330	201761989	transcript/687610	60	+	201760330	201761989	255,0,0	1	1659	0	None	AluJr:Alu:SINE	TE-exon
chr1	201765413	201767103	transcript/683988	60	-	201765413	201767103	255,0,0	1	1690	0	None	AluSc5:Alu:SINE,AluSx3:Alu:SINE,MER33:hAT-Charlie:DNA	TE-exon
chr1	201765549	201768641	transcript/337494	60	+	201765549	201768641	255,0,0	1	3092	0	None	AluJb:Alu:SINE,AluSg:Alu:SINE,AluSq2:Alu:SINE	TE-exon
chr1	201766324	201768641	transcript/539307	60	+	201766324	201768641	255,0,0	1	2317	0	None	AluJb:Alu:SINE,AluSg:Alu:SINE,AluSq2:Alu:SINE	TE-exon
chr1	201767023	201769757	transcript/420777	60	+	201767023	201769757	255,0,0	1	2734	0	None	AluJb:Alu:SINE,AluSg:Alu:SINE,AluSq2:Alu:SINE,MADE2:TcMar-Mariner:DNA	TE-exon
chr1	201768440	201769278	transcript/230550	1	+	201768440	201769278	255,0,0	1	838	0	None	AluJb:Alu:SINE,MADE2:TcMar-Mariner:DNA	TE-exon
chr1	201768533	201771499	transcript/333885	60	+	201768533	201771499	255,0,0	1	2966	0	None	AluJb:Alu:SINE,AluSq10:Alu:SINE,AluYa8:Alu:SINE,L1MCc:L1:LINE,MADE2:TcMar-Mariner:DNA	TE-exon
chr1	201768533	201805819	transcript/230550	0	+	201768533	201805819	255,0,0	2	746,91	0,37195	None	AluJb:Alu:SINE,MADE2:TcMar-Mariner:DNA	TE-exon
chr1	201768633	201773032	transcript/359152	60	+	201768633	201773032	255,0,0	2	2715164	0,4235	None	AluJb:Alu:SINE,AluSq10:Alu:SINE,AluY:Alu:SINE,AluYa8:Alu:SINE,L1MCc:L1:LINE,MADE2:TcMar-Mariner:DNA	TE-exon
chr1	201768810	201771500	transcript/406589	60	+	201768810	201771500	255,0,0	1	2690	0	None	AluSq10:Alu:SINE,AluYa8:Alu:SINE,L1MCc:L1:LINE,MADE2:TcMar-Mariner:DNA	TE-exon
chr1	201772365	201776335	transcript/135563	60	+	201772365	201776335	255,0,0	1	3970	0	None	AluJr:Alu:SINE,AluY:Alu:SINE,FLAM_C:Alu:SINE,HAL1:L1:LINE	TE-exon
chr1	201772440	201774830	transcript/510157	60	+	201772440	201774830	255,0,0	1	2390	0	None	AluY:Alu:SINE,FLAM_C:Alu:SINE,HAL1:L1:LINE	TE-exon
chr1	201772544	201776335	transcript/164080	60	+	201772544	201776335	255,0,0	1	3791	0	None	AluJr:Alu:SINE,AluY:Alu:SINE,FLAM_C:Alu:SINE,HAL1:L1:LINE	TE-exon
chr1	201773027	201776335	transcript/259164	60	+	201773027	201776335	255,0,0	1	3308	0	None	AluJr:Alu:SINE,AluY:Alu:SINE,FLAM_C:Alu:SINE,HAL1:L1:LINE	TE-exon
chr1	201773613	201776335	transcript/415410	60	+	201773613	201776335	255,0,0	1	2722	0	None	AluJr:Alu:SINE,FLAM_C:Alu:SINE,HAL1:L1:LINE	TE-exon
chr1	201774240	201776333	transcript/591037	60	+	201774240	201776333	255,0,0	1	2093	0	None	AluJr:Alu:SINE,FLAM_C:Alu:SINE,HAL1:L1:LINE	TE-exon
chr1	201774419	201776335	transcript/635550	60	+	201774419	201776335	255,0,0	1	1916	0	None	AluJr:Alu:SINE,FLAM_C:Alu:SINE,HAL1:L1:LINE	TE-exon
chr1	201776958	201779598	transcript/464226	60	+	201776958	201779598	255,0,0	1	2640	0	None	AluSx1:Alu:SINE,AluSz6:Alu:SINE,HAL1:L1:LINE,L1ME4b:L1:LINE,L3b:CR1:LINE	TE-exon
chr1	201776967	201779598	transcript/468293	60	+	201776967	201779598	255,0,0	1	2631	0	None	AluSx1:Alu:SINE,AluSz6:Alu:SINE,HAL1:L1:LINE,L1ME4b:L1:LINE,L3b:CR1:LINE	TE-exon
chr1	201777115	201779598	transcript/510841	60	+	201777115	201779598	255,0,0	1	2483	0	None	AluSx1:Alu:SINE,AluSz6:Alu:SINE,HAL1:L1:LINE,L1ME4b:L1:LINE,L3b:CR1:LINE	TE-exon
chr1	201779003	201779211	transcript/5433	60	+	201779003	201779211	255,0,0	1	208	0	None	L3b:CR1:LINE	TE-TSS
chr1	201779003	201779601	transcript/5433	60	+	201779003	201779601	255,0,0	1	598	0	None	AluSx1:Alu:SINE,L3b:CR1:LINE	TE-TSS,TE-exon
chr1	201795765	201798003	transcript/559895	60	-	201795765	201798003	255,0,0	1	2238	0	None	AluSc8:Alu:SINE,AluSx1:Alu:SINE,L1MB7:L1:LINE	TE-exon
chr1	201799720	201802457	transcript/445622	60	+	201799720	201802457	255,0,0	1	2737	0	None	AluSq2:Alu:SINE,AluSq:Alu:SINE,AluYa5:Alu:SINE,FLAM_C:Alu:SINE,L1MD2:L1:LINE,MER58A:hAT-Charlie:DNA	TE-exon
chr1	201836868	201839945	transcript/337619	60	+	201836868	201839945	255,0,0	1	3077	0	None	AluSp:Alu:SINE,AluYc:Alu:SINE,L1MC4a:L1:LINE	TE-exon
chr1	201850606	201875590	transcript/756439	60	+	201850606	201875590	255,0,0	2	615209	0,24775	IPO9	AluJr:Alu:SINE	TE-exon
chr1	201859782	201862806	transcript/325421	60	+	201859782	201862806	255,0,0	1	3024	0	None	AluSg:Alu:SINE,AluSp:Alu:SINE,AluSx1:Alu:SINE,AluSz:Alu:SINE,L2c:L2:LINE,MER47A:TcMar-Tigger:DNA	TE-exon
chr1	201860343	201862806	transcript/487650	60	+	201860343	201862806	255,0,0	1	2463	0	None	AluSg:Alu:SINE,AluSp:Alu:SINE,AluSz:Alu:SINE,L2c:L2:LINE,MER47A:TcMar-Tigger:DNA	TE-TSS,TE-exon
chr1	201904227	201907329	transcript/318681	60	-	201904227	201907329	255,0,0	1	3102	0	None	AluSp:Alu:SINE,MIRc:MIR:SINE	TE-exon
chr1	201920597	201921487	transcript/754196	60	+	201920597	201921487	255,0,0	1	890	0	None	AluSg:Alu:SINE,FLAM_C:Alu:SINE	TE-exon
chr1	20193731	20197299	transcript/477569	60	+	20193731	20197299	255,0,0	2	2506,37	0,3531	UBXN10	AluSg:Alu:SINE	TE-exon
chr1	201958292	201970349	transcript/93895	60	+	201958292	201970349	255,0,0	4	2868574111881	0,4878,7140,11176	TIMM17A	AluJb:Alu:SINE,AluSg:Alu:SINE,AluSx1:Alu:SINE,AluSx3:Alu:SINE,AluY:Alu:SINE,L1MC3:L1:LINE	TE-exon
chr1	201958604	201959810	transcript/735060	60	+	201958604	201959810	255,0,0	1	1206	0	None	AluJb:Alu:SINE,AluSg:Alu:SINE,AluSx3:Alu:SINE,AluY:Alu:SINE,L1MC3:L1:LINE	TE-exon
chr1	201961082	201964658	transcript/211207	60	-	201961082	201964658	255,0,0	1	3576	0	None	AluSc8:Alu:SINE,AluSq2:Alu:SINE,AluSq:Alu:SINE,AluY:Alu:SINE,L1MC4:L1:LINE,MER58A:hAT-Charlie:DNA	TE-exon
chr1	20200964	20205067	transcript/125260	60	+	20200964	20205067	255,0,0	1	4103	0	None	AluY:Alu:SINE,L2a:L2:LINE,L2b:L2:LINE,MIR:MIR:SINE,Plat_L3:CR1:LINE	TE-exon
chr1	20200964	20205068	transcript/135838	60	+	20200964	20205068	255,0,0	1	4104	0	None	AluY:Alu:SINE,L2a:L2:LINE,L2b:L2:LINE,MIR:MIR:SINE,Plat_L3:CR1:LINE	TE-exon
chr1	202023948	202025022	transcript/747311	60	-	202023948	202025022	255,0,0	1	1074	0	None	AluJr:Alu:SINE,AluY:Alu:SINE	TE-exon
chr1	20211911	20212970	transcript/746751	60	+	20211911	20212970	255,0,0	1	1059	0	None	MIR3:MIR:SINE	TE-ApA,TE-exon
chr1	202139887	202141642	transcript/673281	60	+	202139887	202141642	255,0,0	1	1755	0	None	AluSx:Alu:SINE,Charlie4z:hAT-Charlie:DNA,MIR1_Amn:MIR:SINE	TE-exon
chr1	202140322	202142685	transcript/543540	60	-	202140322	202142685	255,0,0	1	2363	0	None	AluSc8:Alu:SINE,AluSq:Alu:SINE,L3b:CR1:LINE,MIR1_Amn:MIR:SINE	TE-exon
chr1	202336238	202338617	transcript/527425	60	-	202336238	202338617	255,0,0	1	2379	0	None	AluJb:Alu:SINE,AluSg7:Alu:SINE,AluSp:Alu:SINE,L1M5:L1:LINE,L1MA9:L1:LINE	TE-exon
chr1	202344265	202345402	transcript/743505	60	-	202344265	202345402	255,0,0	1	1137	0	None	AluSx1:Alu:SINE	TE-ApA,TE-exon
chr1	20236509	20238541	transcript/608675	60	+	20236509	20238541	255,0,0	1	2032	0	None	AluY:Alu:SINE,L2:L2:LINE,MER49:ERV1:LTR,MLT1K:ERVL-MaLR:LTR	TE-exon
chr1	202377335	202443139	transcript/732274	60	-	202377335	202443139	255,0,0	3	1081111037	0,1285,64767	None	AluSg:Alu:SINE,AluSz:Alu:SINE,AluY:Alu:SINE	TE-exon
chr1	202379201	202381282	transcript/591645	60	+	202379201	202381282	255,0,0	1	2081	0	None	L2c:L2:LINE	TE-exon
chr1	202392103	202395114	transcript/363415	51	+	202392103	202395114	255,0,0	1	3011	0	None	AluJr:Alu:SINE,AluSc8:Alu:SINE,AluSp:Alu:SINE,AluSx1:Alu:SINE,L1MB8:L1:LINE,L1ME3G:L1:LINE	TE-TSS,TE-exon
chr1	202408798	202411269	transcript/497925	56	+	202408798	202411269	255,0,0	1	2471	0	None	L3b:CR1:LINE	TE-exon
chr1	202410030	202411270	transcript/730704	60	+	202410030	202411270	255,0,0	1	1240	0	None	L3b:CR1:LINE	TE-exon
chr1	202412747	202414706	transcript/638953	0	-	202412747	202414706	255,0,0	1	1959	0	None	AluSx:Alu:SINE,Charlie1a:hAT-Charlie:DNA	TE-exon
chr1	202413125	202416524	transcript/263815	60	+	202413125	202416524	255,0,0	1	3399	0	None	AluSp:Alu:SINE	TE-exon
chr1	202451849	202454922	transcript/333434	60	+	202451849	202454922	255,0,0	1	3073	0	None	AluJr:Alu:SINE	TE-exon
chr1	202455041	202456268	transcript/729450	60	+	202455041	202456268	255,0,0	1	1227	0	None	AluSz:Alu:SINE	TE-exon
chr1	202458646	202461193	transcript/478953	60	+	202458646	202461193	255,0,0	1	2547	0	None	FLAM_A:Alu:SINE,L1ME4a:L1:LINE,MIRb:MIR:SINE	TE-exon
chr1	202466127	202470904	transcript/67251	50	+	202466127	202470904	255,0,0	1	4777	0	None	AluJr:Alu:SINE,AluSx3:Alu:SINE,Charlie4z:hAT-Charlie:DNA,L1ME1:L1:LINE,L1PREC2:L1:LINE,L2:L2:LINE,MIR:MIR:SINE	TE-exon
chr1	202472328	202474881	transcript/451917	60	-	202472328	202474881	255,0,0	1	2553	0	None	AluSz6:Alu:SINE,MER3:hAT-Charlie:DNA,MER58A:hAT-Charlie:DNA	TE-exon
chr1	202496778	202499224	transcript/489352	60	-	202496778	202499224	255,0,0	1	2446	0	None	L1ME2:L1:LINE,Tigger19b:TcMar-Tigger:DNA	TE-exon
chr1	202512024	202518276	transcript/9970	55	+	202512024	202518276	255,0,0	1	6252	0	None	L1ME4c:L1:LINE,L1PA14:L1:LINE,L2c:L2:LINE,MIR:MIR:SINE,MIRb:MIR:SINE	TE-exon
chr1	202526160	202529305	transcript/320033	60	+	202526160	202529305	255,0,0	1	3145	0	None	L1M5:L1:LINE	TE-exon
chr1	202526377	202529305	transcript/376918	60	+	202526377	202529305	255,0,0	1	2928	0	None	L1M5:L1:LINE	TE-exon
chr1	202526640	202529305	transcript/452414	60	+	202526640	202529305	255,0,0	1	2665	0	None	L1M5:L1:LINE	TE-exon
chr1	202527450	202529305	transcript/658537	60	+	202527450	202529305	255,0,0	1	1855	0	None	L1M5:L1:LINE	TE-exon
chr1	202550611	202555451	transcript/60724	60	+	202550611	202555451	255,0,0	1	4840	0	None	MLT1E2:ERVL-MaLR:LTR	TE-exon
chr1	202550818	202555451	transcript/77489	60	+	202550818	202555451	255,0,0	1	4633	0	None	MLT1E2:ERVL-MaLR:LTR	TE-exon
chr1	202550961	202555324	transcript/100837	60	+	202550961	202555324	255,0,0	1	4363	0	None	MLT1E2:ERVL-MaLR:LTR	TE-exon
chr1	202577707	202580301	transcript/450750	60	+	202577707	202580301	255,0,0	1	2594	0	None	MIRb:MIR:SINE	TE-exon
chr1	202579624	202582459	transcript/387291	60	-	202579624	202582459	255,0,0	1	2835	0	None	L3:CR1:LINE	TE-TSS,TE-exon
chr1	202620262	202621771	transcript/704940	60	+	202620262	202621771	255,0,0	1	1509	0	None	L1ME4b:L1:LINE	TE-exon
chr1	202654	205657	transcript/2748	0	+	202654	205657	255,0,0	2	12341096	0,1907	None	L1MB5:L1:LINE,L1P1:L1:LINE,MIR:MIR:SINE	TE-exon
chr1	202684046	202687360	transcript/264895	60	-	202684046	202687360	255,0,0	1	3314	0	None	L1MA9:L1:LINE	TE-ApA,TE-exon
chr1	202692252	202694337	transcript/605463	60	-	202692252	202694337	255,0,0	1	2085	0	None	L1PB1:L1:LINE,MIR3:MIR:SINE,MSTB:ERVL-MaLR:LTR	TE-exon
chr1	202693823	202699713	transcript/13979	60	-	202693823	202699713	255,0,0	1	5890	0	None	AluJo:Alu:SINE,L3b:CR1:LINE,MIR3:MIR:SINE,MSTB:ERVL-MaLR:LTR	TE-exon
chr1	202731861	202747568	transcript/279897	60	+	202731861	202747568	255,0,0	10	7.44922e+29	0,1533,3567,4349,8811,9504,10528,10795,13995,14272	None	MIR3:MIR:SINE	TE-exon
chr1	202771239	202787864	transcript/268511	60	-	202771239	202787864	255,0,0	2	106734	0,15891	KDM5B	AluJr:Alu:SINE,AluSx1:Alu:SINE,Charlie1a:hAT-Charlie:DNA	TE-exon
chr1	202792260	202794399	transcript/604289	60	-	202792260	202794399	255,0,0	1	2139	0	None	MER5A:hAT-Charlie:DNA	TE-ApA,TE-exon
chr1	202792260	202794954	transcript/453083	60	-	202792260	202794954	255,0,0	1	2694	0	None	MER44A:TcMar-Tigger:DNA,MER5A:hAT-Charlie:DNA	TE-ApA,TE-TSS,TE-exon
chr1	202792260	202796241	transcript/149403	60	-	202792260	202796241	255,0,0	1	3981	0	None	MER44A:TcMar-Tigger:DNA,MER5A:hAT-Charlie:DNA	TE-ApA,TE-exon
chr1	202792260	202796407	transcript/125752	60	-	202792260	202796407	255,0,0	1	4147	0	None	MER44A:TcMar-Tigger:DNA,MER5A:hAT-Charlie:DNA	TE-ApA,TE-exon
chr1	202798316	202802003	transcript/209993	60	-	202798316	202802003	255,0,0	1	3687	0	None	AluJr:Alu:SINE,AluSc:Alu:SINE,FLAM_C:Alu:SINE,MIRb:MIR:SINE	TE-exon
chr1	202801634	202805001	transcript/298422	60	-	202801634	202805001	255,0,0	1	3367	0	None	AluSq2:Alu:SINE	TE-exon
chr1	202819435	202820872	transcript/713788	60	-	202819435	202820872	255,0,0	1	1437	0	None	AluJr:Alu:SINE,AluSg:Alu:SINE,AluSx:Alu:SINE,L2-1_AMi:L2:LINE,L2a:L2:LINE	TE-exon
chr1	202824767	202861526	transcript/526218	60	-	202824767	202861526	255,0,0	3	1963,221,79	0,34114,36680	ENSG00000291234	MER5A1:hAT-Charlie:DNA,MIR:MIR:SINE	TE-ApA,TE-exon
chr1	202855360	202856716	transcript/714015	60	+	202855360	202856716	255,0,0	1	1356	0	None	AluJb:Alu:SINE	TE-exon
chr1	202862489	202863634	transcript/740208	60	-	202862489	202863634	255,0,0	1	1145	0	None	MER41D:ERV1:LTR	TE-exon
chr1	202869566	202872729	transcript/312531	60	-	202869566	202872729	255,0,0	1	3163	0	None	AluSq2:Alu:SINE,AluSx1:Alu:SINE,AluSz:Alu:SINE,LOR1-int:ERV1:LTR,MER41D:ERV1:LTR	TE-exon
chr1	202875102	202878162	transcript/326688	60	-	202875102	202878162	255,0,0	1	3060	0	None	AluJo:Alu:SINE,AluSg:Alu:SINE,AluYc:Alu:SINE,L1ME3:L1:LINE,L1MEg:L1:LINE,MER58B:hAT-Charlie:DNA,MER58D:hAT-Charlie:DNA	TE-exon
chr1	202875381	202879103	transcript/180293	60	+	202875381	202879103	255,0,0	1	3722	0	None	AluJb:Alu:SINE,L1M5:L1:LINE	TE-exon
chr1	202876523	202879123	transcript/462081	60	+	202876523	202879123	255,0,0	1	2600	0	None	AluJb:Alu:SINE,L1M5:L1:LINE	TE-exon
chr1	202876628	202879103	transcript/493875	60	+	202876628	202879103	255,0,0	1	2475	0	None	AluJb:Alu:SINE,L1M5:L1:LINE	TE-exon
chr1	202897251	202899574	transcript/543850	60	-	202897251	202899574	255,0,0	1	2323	0	None	AluJr:Alu:SINE,AluSp:Alu:SINE,FLAM_A:Alu:SINE	TE-exon
chr1	202897251	202900446	transcript/306740	60	-	202897251	202900446	255,0,0	1	3195	0	None	AluJr:Alu:SINE,AluSp:Alu:SINE,FLAM_A:Alu:SINE	TE-exon
chr1	202903641	202907088	transcript/254065	60	-	202903641	202907088	255,0,0	1	3447	0	None	AluSg:Alu:SINE,AluSp:Alu:SINE,AluSz:Alu:SINE,AluY:Alu:SINE,MIRc:MIR:SINE,Tigger4a:TcMar-Tigger:DNA	TE-exon
chr1	202903641	202907088	transcript/467572	60	-	202903641	202907088	255,0,0	2	2426178	0,3269	None	AluSg:Alu:SINE,AluSp:Alu:SINE,AluSz:Alu:SINE,AluY:Alu:SINE,MIRc:MIR:SINE,Tigger4a:TcMar-Tigger:DNA	TE-exon
chr1	202927365	202928110	transcript/758252	60	+	202927365	202928110	255,0,0	1	745	0	None	AluJb:Alu:SINE,AluSz:Alu:SINE,AluY:Alu:SINE	TE-TSS,TE-exon
chr1	203007395	203023539	transcript/662681	60	+	203007395	203023539	255,0,0	9	179,90,168,157,181,81,113,156,685	0,378,1247,7496,8564,11085,11780,13397,15459	TMEM183A	L1MC5a:L1:LINE,Tigger4a:TcMar-Tigger:DNA	TE-exon
chr1	203007395	203024847	transcript/399561	60	+	203007395	203024847	255,0,0	7	179,90,168,160,113,156,1993	0,378,1247,7493,11780,13397,15459	TMEM183A	L1MC5a:L1:LINE,Tigger4a:TcMar-Tigger:DNA	TE-exon
chr1	203055984	203057481	transcript/705801	60	-	203055984	203057481	255,0,0	1	1497	0	None	Plat_L3:CR1:LINE	TE-exon
chr1	203080872	203083183	transcript/550208	60	+	203080872	203083183	255,0,0	1	2311	0	None	MamRep434:TcMar-Tigger:DNA	TE-exon
chr1	203092221	203093606	transcript/718595	60	+	203092221	203093606	255,0,0	1	1385	0	None	AluJb:Alu:SINE,L2-3_Crp:L2:LINE,L2:L2:LINE,MIRc:MIR:SINE	TE-ApA,TE-exon
chr1	203106305	203107665	transcript/729061	60	-	203106305	203107665	255,0,0	1	1360	0	None	L1ME3E:L1:LINE	TE-TSS
chr1	203107218	203108754	transcript/703990	60	-	203107218	203108754	255,0,0	1	1536	0	None	L1M5:L1:LINE,L1ME3E:L1:LINE	TE-exon
chr1	203113264	203115998	transcript/414850	60	+	203113264	203115998	255,0,0	1	2734	0	None	L1ME3G:L1:LINE,L2b:L2:LINE,L2c:L2:LINE	TE-exon
chr1	203182647	203186163	transcript/219556	60	+	203182647	203186163	255,0,0	1	3516	0	None	L3:CR1:LINE,MIR3:MIR:SINE,MIRb:MIR:SINE	TE-exon
chr1	203193169	203195187	transcript/624081	60	-	203193169	203195187	255,0,0	1	2018	0	None	AluJb:Alu:SINE,AluSz6:Alu:SINE,MER58B:hAT-Charlie:DNA,MER92-int:ERV1:LTR	TE-exon
chr1	203313014	203314925	transcript/656711	60	+	203313014	203314925	255,0,0	2	6881125	0,786	None	L1PA6:L1:LINE,MIR:MIR:SINE	TE-exon
chr1	203341616	203345897	transcript/97664	60	+	203341616	203345897	255,0,0	1	4281	0	None	AluY:Alu:SINE,L3b:CR1:LINE,MIR1_Amn:MIR:SINE	TE-exon
chr1	203343065	203345733	transcript/433051	60	+	203343065	203345733	255,0,0	1	2668	0	None	AluY:Alu:SINE,L3b:CR1:LINE,MIR1_Amn:MIR:SINE	TE-exon
chr1	203396328	203398258	transcript/635952	60	-	203396328	203398258	255,0,0	1	1930	0	None	AluSz6:Alu:SINE,L1MA9:L1:LINE,L1MEc:L1:LINE	TE-exon
chr1	20339697	20342128	transcript/528370	60	+	20339697	20342128	255,0,0	1	2431	0	None	L1M5:L1:LINE,MIRb:MIR:SINE,MIRc:MIR:SINE	TE-ApA,TE-exon
chr1	203407876	203409038	transcript/737700	60	-	203407876	203409038	255,0,0	1	1162	0	None	AluJr:Alu:SINE,L1MC1:L1:LINE	TE-ApA,TE-exon
chr1	203469395	203471414	transcript/605613	60	+	203469395	203471414	255,0,0	1	2019	0	None	AluSq2:Alu:SINE,AluY:Alu:SINE,MamGypLTR1d:Gypsy:LTR	TE-exon
chr1	203476850	203479385	transcript/481736	60	-	203476850	203479385	255,0,0	1	2535	0	None	MIR3:MIR:SINE,MIRb:MIR:SINE,MIRc:MIR:SINE	TE-exon
chr1	203482616	203484424	transcript/654711	60	-	203482616	203484424	255,0,0	1	1808	0	None	AluY:Alu:SINE	TE-exon
chr1	203531500	203532853	transcript/722335	60	-	203531500	203532853	255,0,0	1	1353	0	None	AluJo:Alu:SINE,AluSx4:Alu:SINE,AluSz:Alu:SINE	TE-exon
chr1	203533498	203535462	transcript/630367	60	+	203533498	203535462	255,0,0	1	1964	0	None	AluSx:Alu:SINE,LTR78:ERV1:LTR	TE-exon
chr1	203587218	203588490	transcript/732944	60	-	203587218	203588490	255,0,0	1	1272	0	None	AluSp:Alu:SINE,AluSq:Alu:SINE,AluSx1:Alu:SINE	TE-exon
chr1	203662267	203665799	transcript/211904	60	+	203662267	203665799	255,0,0	1	3532	0	None	AluSx4:Alu:SINE,MIRc:MIR:SINE	TE-exon
chr1	203670217	203897304	transcript/504107	1	+	203670217	203897304	255,0,0	5	7,96,22,208,88	0,145002,161942,214144,226999	None	AluSp:Alu:SINE,AluSq:Alu:SINE	TE-exon
chr1	203748545	203750670	transcript/593601	60	+	203748545	203750670	255,0,0	1	2125	0	None	AluJr:Alu:SINE,AluSx1:Alu:SINE,AluSx:Alu:SINE,AluSz:Alu:SINE	TE-exon
chr1	20375700	20382129	transcript/624906	60	+	20375700	20382129	255,0,0	3	2321711552	0,4544,4877	None	L2b:L2:LINE,L2c:L2:LINE,MIR3:MIR:SINE,MIR:MIR:SINE	TE-ApA,TE-exon
chr1	203821405	203824274	transcript/355498	60	+	203821405	203824274	255,0,0	1	2869	0	None	AluSx:Alu:SINE,L1ME4b:L1:LINE	TE-exon
chr1	203821723	203824268	transcript/448897	60	+	203821723	203824268	255,0,0	1	2545	0	None	AluSx:Alu:SINE,L1ME4b:L1:LINE	TE-exon
chr1	203822519	203824268	transcript/660712	60	+	203822519	203824268	255,0,0	1	1749	0	None	AluSx:Alu:SINE,L1ME4b:L1:LINE	TE-exon
chr1	203834788	203837290	transcript/489815	60	+	203834788	203837290	255,0,0	1	2502	0	None	AluJb:Alu:SINE,AluSg:Alu:SINE,FLAM_A:Alu:SINE,MIR3:MIR:SINE	TE-exon
chr1	203977233	203979230	transcript/617574	60	-	203977233	203979230	255,0,0	1	1997	0	None	AluSx1:Alu:SINE	TE-exon
chr1	203983277	203984989	transcript/676302	60	+	203983277	203984989	255,0,0	1	1712	0	None	AluSx4:Alu:SINE,L2a:L2:LINE,MER21B:ERVL:LTR	TE-exon
chr1	204010970	204012087	transcript/738898	60	+	204010970	204012087	255,0,0	1	1117	0	None	AluJb:Alu:SINE,MSTA:ERVL-MaLR:LTR	TE-exon
chr1	204090426	204092812	transcript/525386	60	-	204090426	204092812	255,0,0	1	2386	0	None	AluJb:Alu:SINE,AluJr:Alu:SINE,AluSz:Alu:SINE,FLAM_C:Alu:SINE,L2a:L2:LINE	TE-exon
chr1	204094740	204100600	transcript/17965	60	+	204094740	204100600	255,0,0	1	5860	0	None	AluJr:Alu:SINE,AluSp:Alu:SINE,AluSx:Alu:SINE,L1ME4a:L1:LINE,MIR:MIR:SINE	TE-exon
chr1	204095760	204101504	transcript/20310	60	+	204095760	204101504	255,0,0	1	5744	0	None	AluJr:Alu:SINE,AluSp:Alu:SINE,AluSx:Alu:SINE,FLAM_C:Alu:SINE,L1ME4a:L1:LINE,MIR:MIR:SINE	TE-exon
chr1	204099273	204101504	transcript/561254	60	+	204099273	204101504	255,0,0	1	2231	0	None	AluJr:Alu:SINE,FLAM_C:Alu:SINE,MIR:MIR:SINE	TE-exon
chr1	204106612	204111059	transcript/84798	60	+	204106612	204111059	255,0,0	1	4447	0	None	Tigger3a:TcMar-Tigger:DNA	TE-exon
chr1	204108062	204110898	transcript/378989	60	+	204108062	204110898	255,0,0	1	2836	0	None	Tigger3a:TcMar-Tigger:DNA	TE-exon
chr1	20416417	20419085	transcript/420915	60	-	20416417	20419085	255,0,0	1	2668	0	None	AluSx1:Alu:SINE,L2a:L2:LINE,L2b:L2:LINE,L2c:L2:LINE,MIR:MIR:SINE	TE-exon
chr1	204204141	204206744	transcript/465839	60	-	204204141	204206744	255,0,0	1	2603	0	None	L1MB3:L1:LINE,MIR:MIR:SINE	TE-ApA,TE-exon
chr1	204231583	204234642	transcript/340139	60	-	204231583	204234642	255,0,0	1	3059	0	None	AluJb:Alu:SINE,AluJo:Alu:SINE,AluJr:Alu:SINE,AluSg:Alu:SINE,MER2:TcMar-Tigger:DNA	TE-exon
chr1	204231583	204234642	transcript/342597	60	-	204231583	204234642	255,0,0	1	3059	0	None	AluJb:Alu:SINE,AluJo:Alu:SINE,AluJr:Alu:SINE,AluSg:Alu:SINE,MER2:TcMar-Tigger:DNA	TE-exon
chr1	204231584	204234373	transcript/429344	60	-	204231584	204234373	255,0,0	1	2789	0	None	AluJb:Alu:SINE,AluJo:Alu:SINE,AluJr:Alu:SINE,AluSg:Alu:SINE,MER2:TcMar-Tigger:DNA	TE-exon
chr1	204243785	204244345	transcript/271474	42	-	204243785	204244345	255,0,0	1	560	0	None	AluSc:Alu:SINE,AluY:Alu:SINE	TE-ApA,TE-exon
chr1	204243785	204248350	transcript/271474	35	-	204243785	204248350	255,0,0	2	535152	0,4413	None	AluSc:Alu:SINE,AluSp:Alu:SINE,AluY:Alu:SINE	TE-ApA,TE-exon
chr1	204243785	204248442	transcript/271474	1	-	204243785	204248442	255,0,0	2	535244	0,4413	None	AluSc:Alu:SINE,AluSp:Alu:SINE,AluY:Alu:SINE	TE-ApA,TE-exon
chr1	204249372	204253833	transcript/81632	60	+	204249372	204253833	255,0,0	1	4461	0	None	AluJr4:Alu:SINE,AluYk2:Alu:SINE,UCON4:UCON4:Unknown	TE-exon
chr1	20425818	20427968	transcript/576193	60	+	20425818	20427968	255,0,0	1	2150	0	None	AluSz:Alu:SINE,HAL1:L1:LINE,L1MB7:L1:LINE	TE-exon
chr1	204292292	204295489	transcript/305587	60	+	204292292	204295489	255,0,0	1	3197	0	None	AluSx:Alu:SINE,L1MC4:L1:LINE,MER96B:hAT-Tip100:DNA,MIR:MIR:SINE	TE-exon
chr1	204308469	204310361	transcript/503097	60	-	204308469	204310361	255,0,0	1	1892	0	None	AluY:Alu:SINE,MER58B:hAT-Charlie:DNA	TE-exon
chr1	204308708	204312907	transcript/108878	60	-	204308708	204312907	255,0,0	1	4199	0	None	AluY:Alu:SINE,L3:CR1:LINE,L3b:CR1:LINE,MER58B:hAT-Charlie:DNA,MIRb:MIR:SINE	TE-exon
chr1	204339651	204342718	transcript/315458	60	-	204339651	204342718	255,0,0	1	3067	0	None	MER5A1:hAT-Charlie:DNA,MIR3:MIR:SINE	TE-exon
chr1	204360046	204364121	transcript/289536	60	+	204360046	204364121	255,0,0	2	4742752	0,1323	None	MIR:MIR:SINE	TE-exon
chr1	204368868	204371053	transcript/558131	60	+	204368868	204371053	255,0,0	1	2185	0	None	AluSz6:Alu:SINE,MIR3:MIR:SINE	TE-exon
chr1	204373271	204376992	transcript/179969	60	-	204373271	204376992	255,0,0	1	3721	0	None	AluJr:Alu:SINE,AluSz:Alu:SINE,L1ME1:L1:LINE	TE-exon
chr1	204413322	204415668	transcript/533956	60	-	204413322	204415668	255,0,0	1	2346	0	None	AluJb:Alu:SINE,AluSc8:Alu:SINE,AluSx1:Alu:SINE,FAM:Alu:SINE	TE-TSS,TE-exon
chr1	204413323	204414940	transcript/690219	60	-	204413323	204414940	255,0,0	1	1617	0	None	AluSc8:Alu:SINE	TE-exon
chr1	204441868	204445200	transcript/250199	60	+	204441868	204445200	255,0,0	1	3332	0	None	L1ME2z:L1:LINE,MIR:MIR:SINE	TE-exon
chr1	204470690	204473749	transcript/346626	60	-	204470690	204473749	255,0,0	2	3772506	0,553	None	AluY:Alu:SINE,MER5B:hAT-Charlie:DNA	TE-exon
chr1	204474605	204478325	transcript/188564	60	-	204474605	204478325	255,0,0	1	3720	0	None	L1MC4:L1:LINE,L2c:L2:LINE,MER5B:hAT-Charlie:DNA	TE-exon
chr1	204485064	204487144	transcript/605805	60	-	204485064	204487144	255,0,0	1	2080	0	None	AluJb:Alu:SINE,AluJr4:Alu:SINE,AluSx3:Alu:SINE,AluSx:Alu:SINE,MIRc:MIR:SINE	TE-TSS,TE-exon
chr1	204485064	204488194	transcript/307407	60	-	204485064	204488194	255,0,0	1	3130	0	None	AluJb:Alu:SINE,AluJr4:Alu:SINE,AluSx3:Alu:SINE,AluSx:Alu:SINE,L3:CR1:LINE,L3b:CR1:LINE,MIR:MIR:SINE,MIRc:MIR:SINE	TE-exon
chr1	204523501	204524711	transcript/735332	60	-	204523501	204524711	255,0,0	1	1210	0	None	AluSx:Alu:SINE,LTR10A:ERV1:LTR	TE-ApA,TE-exon
chr1	204538677	204542485	transcript/179210	60	-	204538677	204542485	255,0,0	1	3808	0	None	AluSc:Alu:SINE,AluSp:Alu:SINE,AluSz6:Alu:SINE	TE-ApA,TE-exon
chr1	204570529	204572749	transcript/584237	60	+	204570529	204572749	255,0,0	1	2220	0	None	AluSx1:Alu:SINE,LTR37A:ERV1:LTR,MIRb:MIR:SINE	TE-ApA,TE-exon
chr1	204593088	204595849	transcript/413182	60	-	204593088	204595849	255,0,0	1	2761	0	None	AluJb:Alu:SINE,AluJr:Alu:SINE,AluSx:Alu:SINE,L1MEc:L1:LINE,MLT1N2:ERVL-MaLR:LTR	TE-ApA,TE-exon
chr1	204626967	204631020	transcript/128454	60	-	204626967	204631020	255,0,0	1	4053	0	None	MIRb:MIR:SINE	TE-exon
chr1	204655636	204657808	transcript/639090	60	-	204655636	204657808	255,0,0	2	1223649	0,1523	None	AluY:Alu:SINE,HAL1:L1:LINE,L1ME4a:L1:LINE,L2c:L2:LINE	TE-ApA,TE-exon
chr1	204740000	204741970	transcript/651230	60	-	204740000	204741970	255,0,0	1	1970	0	None	HAL1:L1:LINE,L1MB8:L1:LINE,MER58C:hAT-Charlie:DNA	TE-exon
chr1	204764733	204766267	transcript/700864	60	-	204764733	204766267	255,0,0	1	1534	0	None	L1MA2:L1:LINE,L1PA5:L1:LINE	TE-exon
chr1	204787454	204789265	transcript/649295	60	-	204787454	204789265	255,0,0	1	1811	0	None	AluSx:Alu:SINE,L1M4:L1:LINE,L2c:L2:LINE	TE-exon
chr1	204787454	204789587	transcript/575486	60	-	204787454	204789587	255,0,0	1	2133	0	None	AluSx:Alu:SINE,L1M4:L1:LINE,L2c:L2:LINE	TE-exon
chr1	204787455	204789140	transcript/674720	60	-	204787455	204789140	255,0,0	1	1685	0	None	AluSx:Alu:SINE,L1M4:L1:LINE,L2c:L2:LINE	TE-exon
chr1	204793813	204795135	transcript/726129	60	-	204793813	204795135	255,0,0	1	1322	0	None	AluSx:Alu:SINE	TE-exon
chr1	204811049	204812832	transcript/663128	60	-	204811049	204812832	255,0,0	1	1783	0	None	AluJo:Alu:SINE,AluSc8:Alu:SINE,L1M4b:L1:LINE,L2c:L2:LINE,MIR3:MIR:SINE	TE-exon
chr1	204818313	204820702	transcript/505420	60	-	204818313	204820702	255,0,0	1	2389	0	None	LTR16A1:ERVL:LTR	TE-exon
chr1	204843521	204846200	transcript/444654	60	+	204843521	204846200	255,0,0	1	2679	0	None	AluJr4:Alu:SINE,AluSz:Alu:SINE,FLAM_C:Alu:SINE,MIR:MIR:SINE	TE-exon
chr1	204858876	204859469	transcript/106879	60	-	204858876	204859469	255,0,0	1	593	0	None	AluSx:Alu:SINE	TE-exon
chr1	204858876	204986821	transcript/106879	60	-	204858876	204986821	255,0,0	2	521,17	0,127928	None	AluSx:Alu:SINE	TE-exon
chr1	204858995	204859469	transcript/106879	60	-	204858995	204859469	255,0,0	1	474	0	None	AluSx:Alu:SINE	TE-exon
chr1	204859513	204863952	transcript/91459	60	+	204859513	204863952	255,0,0	1	4439	0	None	AluSx1:Alu:SINE,L2c:L2:LINE,MARNA:TcMar-Mariner:DNA	TE-exon
chr1	204860027	204863952	transcript/154224	60	+	204860027	204863952	255,0,0	1	3925	0	None	AluSx1:Alu:SINE,MARNA:TcMar-Mariner:DNA	TE-exon
chr1	204861271	204863952	transcript/437076	60	+	204861271	204863952	255,0,0	1	2681	0	None	AluSx1:Alu:SINE,MARNA:TcMar-Mariner:DNA	TE-exon
chr1	204861466	204863952	transcript/496042	60	+	204861466	204863952	255,0,0	1	2486	0	None	AluSx1:Alu:SINE,MARNA:TcMar-Mariner:DNA	TE-exon
chr1	204861764	204863952	transcript/582860	60	+	204861764	204863952	255,0,0	1	2188	0	None	AluSx1:Alu:SINE,MARNA:TcMar-Mariner:DNA	TE-exon
chr1	204863771	204867275	transcript/233213	60	+	204863771	204867275	255,0,0	1	3504	0	None	AluSx1:Alu:SINE	TE-exon
chr1	204894342	204898332	transcript/145502	60	+	204894342	204898332	255,0,0	1	3990	0	None	MER5A1:hAT-Charlie:DNA	TE-exon
chr1	204897073	204897946	transcript/12358	60	-	204897073	204897946	255,0,0	1	873	0	None	AluJb:Alu:SINE,AluSz:Alu:SINE,L2b:L2:LINE,MIRb:MIR:SINE	TE-exon
chr1	204897073	204898203	transcript/12358	60	-	204897073	204898203	255,0,0	1	1130	0	None	AluJb:Alu:SINE,AluSz:Alu:SINE,L2b:L2:LINE,MIRb:MIR:SINE	TE-TSS,TE-exon
chr1	204897593	204898203	transcript/12358	60	-	204897593	204898203	255,0,0	1	610	0	None	AluJb:Alu:SINE,AluSz:Alu:SINE	TE-TSS,TE-exon
chr1	204898998	204902728	transcript/184690	60	+	204898998	204902728	255,0,0	1	3730	0	None	AluJr:Alu:SINE,L1MC5:L1:LINE,MIRc:MIR:SINE	TE-ApA,TE-exon
chr1	204909822	204913892	transcript/151400	60	+	204909822	204913892	255,0,0	1	4070	0	None	AluJb:Alu:SINE,AluJr:Alu:SINE,L1M5:L1:LINE	TE-exon
chr1	204920447	204923652	transcript/292767	60	-	204920447	204923652	255,0,0	1	3205	0	None	MIR:MIR:SINE,MIRc:MIR:SINE	TE-exon
chr1	204926434	204928312	transcript/640782	60	-	204926434	204928312	255,0,0	1	1878	0	None	AluJb:Alu:SINE,L1MB8:L1:LINE	TE-exon
chr1	204931388	204933738	transcript/517811	60	+	204931388	204933738	255,0,0	1	2350	0	None	L2:L2:LINE,MER58A:hAT-Charlie:DNA	TE-exon
chr1	204939147	204949268	transcript/65068	60	-	204939147	204949268	255,0,0	4	29341221254318	0,4640,9351,9803	None	L1MB5:L1:LINE,L2c:L2:LINE,L3:CR1:LINE	TE-exon
chr1	204940423	204942621	transcript/568187	60	+	204940423	204942621	255,0,0	1	2198	0	None	AluSx:Alu:SINE,L1MA5:L1:LINE,MIR3:MIR:SINE	TE-exon
chr1	204962825	204966853	transcript/120320	60	+	204962825	204966853	255,0,0	1	4028	0	None	L3b:CR1:LINE,MIR:MIR:SINE,MIRb:MIR:SINE	TE-exon
chr1	205079805	205082397	transcript/463435	60	+	205079805	205082397	255,0,0	1	2592	0	None	AluSq2:Alu:SINE,AluSx:Alu:SINE,L1MC4:L1:LINE,L1PA13:L1:LINE,MER5B:hAT-Charlie:DNA	TE-ApA,TE-exon
chr1	205080513	205083109	transcript/464529	60	+	205080513	205083109	255,0,0	1	2596	0	None	AluSq2:Alu:SINE,AluSx:Alu:SINE,L1MC4:L1:LINE,MER5A:hAT-Charlie:DNA	TE-TSS,TE-exon
chr1	205080561	205084583	transcript/141550	60	+	205080561	205084583	255,0,0	1	4022	0	None	AluSq2:Alu:SINE,AluSx:Alu:SINE,L1MC4:L1:LINE,MER5A:hAT-Charlie:DNA	TE-TSS,TE-exon
chr1	205081599	205084579	transcript/356854	60	+	205081599	205084579	255,0,0	1	2980	0	None	AluSq2:Alu:SINE,L1MC4:L1:LINE,MER5A:hAT-Charlie:DNA	TE-exon
chr1	205102736	205103676	transcript/674849	60	-	205102736	205103676	255,0,0	1	940	0	None	L3:CR1:LINE	TE-exon
chr1	205116631	205117341	transcript/149787	60	-	205116631	205117341	255,0,0	1	710	0	None	AluSz:Alu:SINE	TE-exon
chr1	205148717	205148923	transcript/552507	60	-	205148717	205148923	255,0,0	1	206	0	None	AluSp:Alu:SINE	TE-exon
chr1	205148717	205149090	transcript/552507	60	-	205148717	205149090	255,0,0	1	373	0	None	AluSp:Alu:SINE	TE-exon
chr1	205151336	205154142	transcript/397633	60	-	205151336	205154142	255,0,0	1	2806	0	None	AluJr:Alu:SINE,AluSp:Alu:SINE,AluSx:Alu:SINE,Tigger3b:TcMar-Tigger:DNA,Tigger4a:TcMar-Tigger:DNA	TE-exon
chr1	205152672	205156475	transcript/176069	60	-	205152672	205156475	255,0,0	1	3803	0	None	AluSx:Alu:SINE,Tigger4a:TcMar-Tigger:DNA	TE-exon
chr1	205152680	205155275	transcript/459982	60	-	205152680	205155275	255,0,0	1	2595	0	None	AluSx:Alu:SINE,Tigger4a:TcMar-Tigger:DNA	TE-exon
chr1	205153893	205155453	transcript/700234	60	-	205153893	205155453	255,0,0	1	1560	0	None	AluSx:Alu:SINE	TE-exon
chr1	205196783	205200191	transcript/254181	60	-	205196783	205200191	255,0,0	1	3408	0	None	AluSq2:Alu:SINE,AluSx1:Alu:SINE,AluSx:Alu:SINE	TE-exon
chr1	205231376	205234445	transcript/339249	60	+	205231376	205234445	255,0,0	1	3069	0	None	AluJb:Alu:SINE,AluSc8:Alu:SINE	TE-exon
chr1	205237045	205239199	transcript/597624	60	-	205237045	205239199	255,0,0	1	2154	0	None	MIR3:MIR:SINE	TE-exon
chr1	205255758	205260609	transcript/53699	60	-	205255758	205260609	255,0,0	1	4851	0	None	L1MB5:L1:LINE,MamRep564:MamRep564:Unknown	TE-exon
chr1	205266999	205268452	transcript/716629	60	+	205266999	205268452	255,0,0	1	1453	0	None	AluSx1:Alu:SINE,MIRc:MIR:SINE	TE-exon
chr1	205331957	205333822	transcript/646670	60	-	205331957	205333822	255,0,0	1	1865	0	None	AluSq2:Alu:SINE,MIRb:MIR:SINE	TE-exon
chr1	205331975	205334180	transcript/563845	60	-	205331975	205334180	255,0,0	1	2205	0	None	AluSp:Alu:SINE,AluSq2:Alu:SINE,MIRb:MIR:SINE	TE-exon
chr1	205331975	205334679	transcript/421009	60	-	205331975	205334679	255,0,0	1	2704	0	None	AluSp:Alu:SINE,AluSq2:Alu:SINE,MIRb:MIR:SINE	TE-exon
chr1	205331975	205334919	transcript/350820	60	-	205331975	205334919	255,0,0	1	2944	0	None	AluSp:Alu:SINE,AluSq2:Alu:SINE,MIRb:MIR:SINE	TE-exon
chr1	205331975	205335662	transcript/188224	60	-	205331975	205335662	255,0,0	1	3687	0	None	AluSp:Alu:SINE,AluSq2:Alu:SINE,MIRb:MIR:SINE	TE-exon
chr1	205332327	205335049	transcript/415794	60	-	205332327	205335049	255,0,0	1	2722	0	None	AluSp:Alu:SINE,AluSq2:Alu:SINE,MIRb:MIR:SINE	TE-exon
chr1	205337506	205345583	transcript/359574	60	+	205337506	205345583	255,0,0	5	92,96,220,166,2355	0,992,1682,2136,5722	None	AluSz:Alu:SINE,MIRb:MIR:SINE	TE-exon
chr1	205340037	205343216	transcript/301703	60	-	205340037	205343216	255,0,0	1	3179	0	None	AluJb:Alu:SINE,AluSx1:Alu:SINE,AluY:Alu:SINE	TE-exon
chr1	205345310	205348037	transcript/423328	60	-	205345310	205348037	255,0,0	1	2727	0	None	FLAM_C:Alu:SINE,L1MD1:L1:LINE,MIRc:MIR:SINE,Plat_L3:CR1:LINE	TE-exon
chr1	205353549	205354785	transcript/731690	60	-	205353549	205354785	255,0,0	1	1236	0	None	AluJb:Alu:SINE,MIRb:MIR:SINE	TE-exon
chr1	205353549	205356513	transcript/339777	60	-	205353549	205356513	255,0,0	1	2964	0	None	AluJb:Alu:SINE,L1PA17:L1:LINE,MIR:MIR:SINE,MIRb:MIR:SINE,MIRc:MIR:SINE	TE-exon
chr1	205356771	205358439	transcript/689886	60	+	205356771	205358439	255,0,0	1	1668	0	None	AluJb:Alu:SINE,L1ME2:L1:LINE,MIR:MIR:SINE,MIRb:MIR:SINE	TE-exon
chr1	205377245	205380330	transcript/333859	60	-	205377245	205380330	255,0,0	1	3085	0	None	AluJo:Alu:SINE,AluSp:Alu:SINE,FLAM_C:Alu:SINE,L1MC5:L1:LINE,L1ME4a:L1:LINE,MER21B:ERVL:LTR,MER5A1:hAT-Charlie:DNA	TE-exon
chr1	205377407	205379463	transcript/614837	60	-	205377407	205379463	255,0,0	1	2056	0	None	AluJo:Alu:SINE,AluSp:Alu:SINE,L1MC5:L1:LINE,MER21B:ERVL:LTR,MER5A1:hAT-Charlie:DNA	TE-exon
chr1	205405417	205413626	transcript/68546	60	-	205405417	205413626	255,0,0	2	4107,73	0,8136	None	AluJb:Alu:SINE,L1PA3:L1:LINE,MER6A:TcMar-Tigger:DNA,MIR:MIR:SINE	TE-TSS,TE-exon
chr1	205413613	205415908	transcript/542975	60	-	205413613	205415908	255,0,0	1	2295	0	None	AluJo:Alu:SINE,AluSz6:Alu:SINE,L2a:L2:LINE,MIRb:MIR:SINE	TE-ApA,TE-exon
chr1	205441719	205443327	transcript/692686	60	-	205441719	205443327	255,0,0	1	1608	0	None	L2c:L2:LINE	TE-exon
chr1	205441719	205443980	transcript/555647	60	-	205441719	205443980	255,0,0	1	2261	0	None	L2c:L2:LINE	TE-exon
chr1	205441719	205444106	transcript/519460	60	-	205441719	205444106	255,0,0	1	2387	0	None	L2c:L2:LINE	TE-exon
chr1	205441719	205444251	transcript/499926	60	-	205441719	205444251	255,0,0	1	2532	0	None	L2c:L2:LINE	TE-exon
chr1	205441719	205444489	transcript/414971	60	-	205441719	205444489	255,0,0	1	2770	0	None	L2c:L2:LINE	TE-exon
chr1	205441719	205444680	transcript/358989	60	-	205441719	205444680	255,0,0	1	2961	0	None	L2c:L2:LINE	TE-exon
chr1	205441719	205444785	transcript/347117	60	-	205441719	205444785	255,0,0	1	3066	0	None	L2c:L2:LINE	TE-exon
chr1	205441719	205444960	transcript/305874	60	-	205441719	205444960	255,0,0	1	3241	0	None	L2c:L2:LINE	TE-exon
chr1	205441719	205445241	transcript/239165	60	-	205441719	205445241	255,0,0	1	3522	0	None	L2c:L2:LINE	TE-exon
chr1	205441719	205445758	transcript/147279	60	-	205441719	205445758	255,0,0	1	4039	0	None	L2c:L2:LINE	TE-exon
chr1	205441719	205446015	transcript/109040	60	-	205441719	205446015	255,0,0	1	4296	0	None	L2c:L2:LINE	TE-exon
chr1	205441719	205446181	transcript/91629	60	-	205441719	205446181	255,0,0	1	4462	0	None	L2c:L2:LINE	TE-exon
chr1	205441719	205446459	transcript/67262	60	-	205441719	205446459	255,0,0	1	4740	0	None	L2c:L2:LINE	TE-exon
chr1	205441719	205447021	transcript/39874	60	-	205441719	205447021	255,0,0	1	5302	0	None	L2c:L2:LINE	TE-exon
chr1	205441719	205447095	transcript/33464	60	-	205441719	205447095	255,0,0	1	5376	0	None	L2c:L2:LINE	TE-exon
chr1	205441719	205447600	transcript/18166	60	-	205441719	205447600	255,0,0	1	5881	0	None	L2c:L2:LINE	TE-exon
chr1	205441719	205447884	transcript/12696	60	-	205441719	205447884	255,0,0	1	6165	0	None	L2c:L2:LINE	TE-exon
chr1	205456259	205459564	transcript/446173	60	+	205456259	205459564	255,0,0	2	8181766	0,1539	LEMD1-DT	L1ME4b:L1:LINE,MIRb:MIR:SINE	TE-ApA,TE-exon
chr1	205458152	205459605	transcript/706050	60	+	205458152	205459605	255,0,0	1	1453	0	None	L1ME4b:L1:LINE,MIRb:MIR:SINE	TE-exon
chr1	205467574	205470870	transcript/246648	60	-	205467574	205470870	255,0,0	1	3296	0	None	AluSz6:Alu:SINE,Kanga1c:TcMar-Tc2:DNA,L2c:L2:LINE,MER5A:hAT-Charlie:DNA,MIR3:MIR:SINE,MIR:MIR:SINE	TE-exon
chr1	205537800	205540211	transcript/511360	60	+	205537800	205540211	255,0,0	1	2411	0	None	AluSg:Alu:SINE,AluSx1:Alu:SINE,MIR:MIR:SINE	TE-exon
chr1	205555459	205557472	transcript/600786	60	+	205555459	205557472	255,0,0	1	2013	0	None	AluSz:Alu:SINE,L1MA5:L1:LINE,L3:CR1:LINE,MER5B:hAT-Charlie:DNA,MIRb:MIR:SINE	TE-exon
chr1	20560202	20561378	transcript/736597	60	+	20560202	20561378	255,0,0	1	1176	0	None	AluJr4:Alu:SINE,L2b:L2:LINE,MLT1J2:ERVL-MaLR:LTR	TE-exon
chr1	205618412	205621193	transcript/425026	60	+	205618412	205621193	255,0,0	1	2781	0	None	AluSx3:Alu:SINE,AluSx:Alu:SINE	TE-exon
chr1	205657852	205672218	transcript/215910	60	-	205657852	205672218	255,0,0	5	1819266786402260	0,4008,4980,6632,14097	SLC45A3	MIR:MIR:SINE	TE-exon
chr1	205686850	205687811	transcript/752405	60	-	205686850	205687811	255,0,0	1	961	0	None	AluY:Alu:SINE,FLAM_C:Alu:SINE	TE-exon
chr1	20569350	20571269	transcript/632717	60	+	20569350	20571269	255,0,0	1	1919	0	None	AluY:Alu:SINE,MIRc:MIR:SINE,MLT1J2:ERVL-MaLR:LTR	TE-exon
chr1	205694429	205699258	transcript/59387	60	-	205694429	205699258	255,0,0	1	4829	0	None	AluJb:Alu:SINE,AluJo:Alu:SINE,AluSx3:Alu:SINE,AluSx:Alu:SINE,L2:L2:LINE,L2b:L2:LINE,MER58B:hAT-Charlie:DNA,MIR:MIR:SINE,MIRb:MIR:SINE	TE-exon
chr1	205708574	205711827	transcript/262606	60	-	205708574	205711827	255,0,0	1	3253	0	None	AluJr:Alu:SINE	TE-exon
chr1	205734059	205735898	transcript/654949	60	-	205734059	205735898	255,0,0	1	1839	0	None	AluJr:Alu:SINE	TE-exon
chr1	205744649	205747421	transcript/424958	60	-	205744649	205747421	255,0,0	1	2772	0	None	AluSp:Alu:SINE	TE-exon
chr1	205813338	205978073	transcript/493931	60	+	205813338	205978073	255,0,0	3	2471182055	0,158328,162680	PM20D1-AS1	L2a:L2:LINE,MER45A:hAT-Tip100:DNA	TE-exon
chr1	205813347	205978092	transcript/497156	60	+	205813347	205978092	255,0,0	3	238,98,2074	0,158339,162671	PM20D1-AS1	L2a:L2:LINE,MER45A:hAT-Tip100:DNA	TE-ApA,TE-exon
chr1	205815844	205817885	transcript/602225	60	-	205815844	205817885	255,0,0	1	2041	0	None	AluSz:Alu:SINE,L1ME3A:L1:LINE	TE-exon
chr1	205848446	205850411	transcript/621587	60	+	205848446	205850411	255,0,0	1	1965	0	None	MIRc:MIR:SINE,MamTip2:hAT-Tip100:DNA	TE-exon
chr1	205854905	205856464	transcript/705243	60	+	205854905	205856464	255,0,0	1	1559	0	None	L1PB:L1:LINE	TE-exon
chr1	20588211	20589532	transcript/727903	60	-	20588211	20589532	255,0,0	1	1321	0	None	AluJo:Alu:SINE	TE-exon
chr1	205896211	205898601	transcript/529531	60	-	205896211	205898601	255,0,0	1	2390	0	None	AluJr4:Alu:SINE,AluJr:Alu:SINE,L1M4:L1:LINE,L1MA5A:L1:LINE	TE-TSS,TE-exon
chr1	205907740	205910135	transcript/506994	60	+	205907740	205910135	255,0,0	1	2395	0	None	AluJb:Alu:SINE,L1M2c:L1:LINE,L1MC4:L1:LINE	TE-ApA,TE-exon
chr1	205976731	205978092	transcript/719221	60	+	205976731	205978092	255,0,0	1	1361	0	None	L2a:L2:LINE	TE-ApA,TE-exon
chr1	205988251	205990415	transcript/586152	60	-	205988251	205990415	255,0,0	1	2164	0	None	AluJb:Alu:SINE	TE-exon
chr1	206048887	206050600	transcript/674510	60	+	206048887	206050600	255,0,0	1	1713	0	None	L1ME4b:L1:LINE	TE-ApA,TE-exon
chr1	206096792	206098303	transcript/699551	60	-	206096792	206098303	255,0,0	1	1511	0	None	AluJb:Alu:SINE,MIR3:MIR:SINE	TE-exon
chr1	206170805	206175945	transcript/38592	0	+	206170805	206175945	255,0,0	1	5140	0	None	L1ME4b:L1:LINE,MIR3:MIR:SINE,MLT1A:ERVL-MaLR:LTR,MLT1B:ERVL-MaLR:LTR	TE-exon
chr1	206172465	206177197	transcript/59944	0	+	206172465	206177197	255,0,0	1	4732	0	None	L1ME4b:L1:LINE,MLT1B:ERVL-MaLR:LTR	TE-exon
chr1	206179173	206181352	transcript/594725	0	-	206179173	206181352	255,0,0	1	2179	0	None	AluJo:Alu:SINE,LTR67B:ERVL:LTR	TE-exon
chr1	206180235	206181389	transcript/302043	0	+	206180235	206181389	255,0,0	1	1154	0	None	AluSz:Alu:SINE	TE-exon
chr1	206183998	206221122	transcript/302043	0	+	206183998	206221122	255,0,0	2	1992,17	0,37107	None	AluJo:Alu:SINE,AluSp:Alu:SINE,AluSz6:Alu:SINE,L2c:L2:LINE,MIR:MIR:SINE	TE-exon
chr1	206203539	206397053	transcript/320117	60	+	206203539	206397053	255,0,0	8	111,609,193,163,63,216,129,1560	0,1889,99741,139306,180474,189149,190005,191954	SRGAP2	L2c:L2:LINE,MER112:hAT-Charlie:DNA	TE-exon
chr1	206203577	206397053	transcript/467594	0	+	206203577	206397053	255,0,0	8	73,609,193,163,63,216,129,1050	0,1851,99703,139268,180436,189111,189967,192426	SRGAP2	L2c:L2:LINE,MER112:hAT-Charlie:DNA	TE-exon
chr1	206208468	206210798	transcript/548224	0	+	206208468	206210798	255,0,0	1	2330	0	None	MIR:MIR:SINE,MIRc:MIR:SINE	TE-exon
chr1	206209024	206211607	transcript/481191	60	+	206209024	206211607	255,0,0	1	2583	0	None	MIR:MIR:SINE,MIRc:MIR:SINE	TE-exon
chr1	206210433	206212063	transcript/691463	55	-	206210433	206212063	255,0,0	1	1630	0	None	L1MB3:L1:LINE	TE-exon
chr1	2062144	2065678	transcript/227219	60	+	2062144	2065678	255,0,0	1	3534	0	None	AluY:Alu:SINE	TE-exon
chr1	206215367	206218353	transcript/207396	26	+	206215367	206218353	255,0,0	1	2986	0	None	AluSx1:Alu:SINE,L2c:L2:LINE,MIR3:MIR:SINE,MIRc:MIR:SINE	TE-ApA,TE-exon
chr1	206218544	206223551	transcript/44260	0	+	206218544	206223551	255,0,0	1	5007	0	None	AluJb:Alu:SINE,FLAM_A:Alu:SINE,MIR3:MIR:SINE,MIRc:MIR:SINE	TE-exon
chr1	206218954	206223551	transcript/69320	60	+	206218954	206223551	255,0,0	1	4597	0	None	AluJb:Alu:SINE,FLAM_A:Alu:SINE,MIR3:MIR:SINE,MIRc:MIR:SINE	TE-exon
chr1	206219261	206223551	transcript/96745	0	+	206219261	206223551	255,0,0	1	4290	0	None	AluJb:Alu:SINE,FLAM_A:Alu:SINE,MIR3:MIR:SINE,MIRc:MIR:SINE	TE-TSS,TE-exon
chr1	206220184	206223551	transcript/239967	0	+	206220184	206223551	255,0,0	1	3367	0	None	AluJb:Alu:SINE,FLAM_A:Alu:SINE,MIRc:MIR:SINE	TE-exon
chr1	206220488	206223550	transcript/314899	0	+	206220488	206223550	255,0,0	1	3062	0	None	AluJb:Alu:SINE,FLAM_A:Alu:SINE,MIRc:MIR:SINE	TE-exon
chr1	206221207	206223551	transcript/516377	60	+	206221207	206223551	255,0,0	1	2344	0	None	AluJb:Alu:SINE,FLAM_A:Alu:SINE,MIRc:MIR:SINE	TE-exon
chr1	206221501	206223550	transcript/596396	59	+	206221501	206223550	255,0,0	1	2049	0	None	AluJb:Alu:SINE,FLAM_A:Alu:SINE,MIRc:MIR:SINE	TE-exon
chr1	206221504	206223550	transcript/598635	0	+	206221504	206223550	255,0,0	1	2046	0	None	AluJb:Alu:SINE,FLAM_A:Alu:SINE,MIRc:MIR:SINE	TE-exon
chr1	206221757	206224407	transcript/442294	0	+	206221757	206224407	255,0,0	1	2650	0	None	AluJb:Alu:SINE,Charlie15a:hAT-Charlie:DNA,FLAM_A:Alu:SINE,MIRc:MIR:SINE	TE-exon
chr1	206222142	206224282	transcript/595194	0	+	206222142	206224282	255,0,0	1	2140	0	None	AluJb:Alu:SINE,Charlie15a:hAT-Charlie:DNA,FLAM_A:Alu:SINE,MIRc:MIR:SINE	TE-exon
chr1	206222505	206224744	transcript/566716	60	+	206222505	206224744	255,0,0	1	2239	0	None	AluJb:Alu:SINE,Charlie15a:hAT-Charlie:DNA,FLAM_A:Alu:SINE,L2b:L2:LINE,MIRc:MIR:SINE	TE-TSS,TE-exon
chr1	206222559	206223655	transcript/35627	0	+	206222559	206223655	255,0,0	1	1096	0	None	AluJb:Alu:SINE,FLAM_A:Alu:SINE,MIRc:MIR:SINE	TE-exon
chr1	206224667	206227963	transcript/259299	0	+	206224667	206227963	255,0,0	1	3296	0	None	L2-3_Crp:L2:LINE,L2b:L2:LINE,MIRc:MIR:SINE,Tigger16a:TcMar-Tigger:DNA	TE-exon
chr1	206225157	206228826	transcript/183166	60	+	206225157	206228826	255,0,0	1	3669	0	None	L2-3_Crp:L2:LINE,MIRc:MIR:SINE,Tigger16a:TcMar-Tigger:DNA	TE-exon
chr1	206225452	206228826	transcript/242046	60	+	206225452	206228826	255,0,0	1	3374	0	None	L2-3_Crp:L2:LINE,MIRc:MIR:SINE,Tigger16a:TcMar-Tigger:DNA	TE-exon
chr1	206225516	206228829	transcript/255045	0	+	206225516	206228829	255,0,0	1	3313	0	None	L2-3_Crp:L2:LINE,MIRc:MIR:SINE,Tigger16a:TcMar-Tigger:DNA	TE-exon
chr1	206225746	206228826	transcript/308174	0	+	206225746	206228826	255,0,0	1	3080	0	None	L2-3_Crp:L2:LINE,MIRc:MIR:SINE,Tigger16a:TcMar-Tigger:DNA	TE-exon
chr1	206225808	206228826	transcript/323380	60	+	206225808	206228826	255,0,0	1	3018	0	None	L2-3_Crp:L2:LINE,MIRc:MIR:SINE,Tigger16a:TcMar-Tigger:DNA	TE-exon
chr1	206226329	206228826	transcript/467352	0	+	206226329	206228826	255,0,0	1	2497	0	None	L2-3_Crp:L2:LINE,MIRc:MIR:SINE,Tigger16a:TcMar-Tigger:DNA	TE-exon
chr1	206226492	206228826	transcript/516002	0	+	206226492	206228826	255,0,0	1	2334	0	None	L2-3_Crp:L2:LINE,MIRc:MIR:SINE,Tigger16a:TcMar-Tigger:DNA	TE-exon
chr1	206227708	206228826	transcript/741487	0	+	206227708	206228826	255,0,0	1	1118	0	None	MIRc:MIR:SINE,Tigger16a:TcMar-Tigger:DNA	TE-exon
chr1	206230594	206237081	transcript/8111	0	+	206230594	206237081	255,0,0	1	6487	0	None	AluSx1:Alu:SINE,L3b:CR1:LINE	TE-exon
chr1	206231371	206232782	transcript/717081	0	-	206231371	206232782	255,0,0	1	1411	0	None	AluSx:Alu:SINE,AluSz6:Alu:SINE,MIRc:MIR:SINE	TE-exon
chr1	206232782	206237089	transcript/107289	60	+	206232782	206237089	255,0,0	1	4307	0	None	AluSx1:Alu:SINE,L3b:CR1:LINE	TE-exon
chr1	206237481	206240602	transcript/262246	0	+	206237481	206240602	255,0,0	1	3121	0	None	AluSx3:Alu:SINE,L2a:L2:LINE,Tigger19a:TcMar-Tigger:DNA	TE-exon
chr1	206237562	206240265	transcript/422898	0	+	206237562	206240265	255,0,0	1	2703	0	None	AluSx3:Alu:SINE,L2a:L2:LINE,Tigger19a:TcMar-Tigger:DNA	TE-exon
chr1	206237656	206240634	transcript/338805	0	+	206237656	206240634	255,0,0	1	2978	0	None	AluSx3:Alu:SINE,L2a:L2:LINE,Tigger19a:TcMar-Tigger:DNA	TE-exon
chr1	206243593	206249737	transcript/63428	0	+	206243593	206249737	255,0,0	2	13263385	0,2759	None	L1PA7:L1:LINE,L2a:L2:LINE	TE-exon
chr1	206244763	206249739	transcript/44321	0	+	206244763	206249739	255,0,0	1	4976	0	None	L1PA7:L1:LINE,L2a:L2:LINE,MIRb:MIR:SINE	TE-exon
chr1	206244915	206248926	transcript/128067	0	+	206244915	206248926	255,0,0	1	4011	0	None	L2a:L2:LINE,MIRb:MIR:SINE	TE-exon
chr1	206245301	206249738	transcript/81371	0	+	206245301	206249738	255,0,0	1	4437	0	None	L1PA7:L1:LINE,L2a:L2:LINE,MIRb:MIR:SINE	TE-exon
chr1	206245500	206249739	transcript/101710	0	+	206245500	206249739	255,0,0	1	4239	0	None	L1PA7:L1:LINE,L2a:L2:LINE,MIRb:MIR:SINE	TE-exon
chr1	206245746	206249742	transcript/139972	0	+	206245746	206249742	255,0,0	1	3996	0	None	L1PA7:L1:LINE,L2a:L2:LINE,MIRb:MIR:SINE	TE-exon
chr1	206246287	206249739	transcript/224869	0	+	206246287	206249739	255,0,0	1	3452	0	None	L1PA7:L1:LINE,L2a:L2:LINE	TE-exon
chr1	206246642	206249738	transcript/309570	60	+	206246642	206249738	255,0,0	1	3096	0	None	L1PA7:L1:LINE,L2a:L2:LINE	TE-exon
chr1	206246933	206249738	transcript/407086	0	+	206246933	206249738	255,0,0	1	2805	0	None	L1PA7:L1:LINE,L2a:L2:LINE	TE-exon
chr1	206247259	206249738	transcript/482982	60	+	206247259	206249738	255,0,0	1	2479	0	None	L1PA7:L1:LINE,L2a:L2:LINE	TE-exon
chr1	206247303	206249743	transcript/536902	0	+	206247303	206249743	255,0,0	2	1749546	0,1894	None	L1PA7:L1:LINE,L2a:L2:LINE	TE-exon
chr1	206247567	206249738	transcript/574345	0	+	206247567	206249738	255,0,0	1	2171	0	None	L1PA7:L1:LINE,L2a:L2:LINE	TE-exon
chr1	206253593	206255476	transcript/644779	0	-	206253593	206255476	255,0,0	1	1883	0	None	AluY:Alu:SINE,L1MC5a:L1:LINE	TE-exon
chr1	206254197	206256132	transcript/629085	0	-	206254197	206256132	255,0,0	1	1935	0	None	L1MC5a:L1:LINE	TE-exon
chr1	206268656	206271765	transcript/341409	0	+	206268656	206271765	255,0,0	1	3109	0	None	AluSz6:Alu:SINE,L1ME3A:L1:LINE,L1ME4b:L1:LINE,L1MEg:L1:LINE	TE-exon
chr1	206268849	206273762	transcript/60713	0	+	206268849	206273762	255,0,0	1	4913	0	None	AluSz6:Alu:SINE,L1ME3A:L1:LINE,L1ME4b:L1:LINE,L1MEg:L1:LINE	TE-exon
chr1	206269054	206271765	transcript/452001	0	+	206269054	206271765	255,0,0	1	2711	0	None	AluSz6:Alu:SINE,L1ME3A:L1:LINE,L1ME4b:L1:LINE	TE-exon
chr1	206269261	206271765	transcript/512624	20	+	206269261	206271765	255,0,0	1	2504	0	None	AluSz6:Alu:SINE,L1ME3A:L1:LINE,L1ME4b:L1:LINE	TE-exon
chr1	206270284	206271766	transcript/711641	0	+	206270284	206271766	255,0,0	1	1482	0	None	AluSz6:Alu:SINE,L1ME4b:L1:LINE	TE-exon
chr1	206279067	206281911	transcript/403596	0	+	206279067	206281911	255,0,0	1	2844	0	None	AluSz6:Alu:SINE,AluYc:Alu:SINE,MER112:hAT-Charlie:DNA	TE-exon
chr1	2062821	2065515	transcript/584939	60	+	2062821	2065515	255,0,0	2	5791582	0,1112	None	AluY:Alu:SINE	TE-exon
chr1	206284629	206286673	transcript/618649	0	-	206284629	206286673	255,0,0	1	2044	0	None	AluSx1:Alu:SINE,AluSz6:Alu:SINE,Charlie21a:hAT-Charlie:DNA,HAL1b:L1:LINE,L2a:L2:LINE	TE-exon
chr1	206284629	206287429	transcript/400906	0	-	206284629	206287429	255,0,0	1	2800	0	None	AluSx1:Alu:SINE,AluSz6:Alu:SINE,Charlie21a:hAT-Charlie:DNA,HAL1b:L1:LINE,L2a:L2:LINE	TE-exon
chr1	20629777	20630531	transcript/757365	60	+	20629777	20630531	255,0,0	1	754	0	None	AluJr:Alu:SINE,LTR84a:ERVL:LTR	TE-exon
chr1	206298942	206301574	transcript/444213	0	-	206298942	206301574	255,0,0	1	2632	0	None	AluY:Alu:SINE	TE-exon
chr1	206305330	206309463	transcript/109032	0	+	206305330	206309463	255,0,0	1	4133	0	None	AluJr:Alu:SINE,L2b:L2:LINE	TE-exon
chr1	206305933	206309458	transcript/210453	0	+	206305933	206309458	255,0,0	1	3525	0	None	AluJr:Alu:SINE	TE-exon
chr1	206314153	206318965	transcript/56532	60	-	206314153	206318965	255,0,0	1	4812	0	None	AluSp:Alu:SINE,MSTB:ERVL-MaLR:LTR	TE-TSS,TE-exon
chr1	206314172	206317718	transcript/212389	0	+	206314172	206317718	255,0,0	1	3546	0	None	MIR:MIR:SINE,MIRb:MIR:SINE	TE-exon
chr1	206316788	206322579	transcript/17771	60	+	206316788	206322579	255,0,0	1	5791	0	None	AluY:Alu:SINE	TE-exon
chr1	206317093	206320727	transcript/198936	0	+	206317093	206320727	255,0,0	1	3634	0	None	AluY:Alu:SINE	TE-exon
chr1	206317232	206322564	transcript/30432	0	+	206317232	206322564	255,0,0	1	5332	0	None	AluY:Alu:SINE	TE-exon
chr1	206317232	206322580	transcript/30740	0	+	206317232	206322580	255,0,0	1	5348	0	None	AluY:Alu:SINE	TE-exon
chr1	206318090	206322578	transcript/82396	60	+	206318090	206322578	255,0,0	1	4488	0	None	AluY:Alu:SINE	TE-exon
chr1	206318492	206322579	transcript/123727	0	+	206318492	206322579	255,0,0	1	4087	0	None	AluY:Alu:SINE	TE-exon
chr1	206318936	206322578	transcript/195621	0	+	206318936	206322578	255,0,0	1	3642	0	None	AluY:Alu:SINE	TE-exon
chr1	206319008	206322579	transcript/216968	0	+	206319008	206322579	255,0,0	1	3571	0	None	AluY:Alu:SINE	TE-exon
chr1	206319139	206322576	transcript/236262	0	+	206319139	206322576	255,0,0	1	3437	0	None	AluY:Alu:SINE	TE-exon
chr1	206319303	206327281	transcript/1015	0	+	206319303	206327281	255,0,0	1	7978	0	None	AluSp:Alu:SINE,AluY:Alu:SINE,FRAM:Alu:SINE,MIR3:MIR:SINE,Plat_L3:CR1:LINE	TE-exon
chr1	206319433	206322579	transcript/304209	0	+	206319433	206322579	255,0,0	1	3146	0	None	AluY:Alu:SINE	TE-exon
chr1	206319694	206322579	transcript/375908	60	+	206319694	206322579	255,0,0	1	2885	0	None	AluY:Alu:SINE	TE-exon
chr1	206320220	206322579	transcript/532299	0	+	206320220	206322579	255,0,0	1	2359	0	None	AluY:Alu:SINE	TE-exon
chr1	206343551	206346910	transcript/252299	60	-	206343551	206346910	255,0,0	1	3359	0	None	L1ME3A:L1:LINE,MIRb:MIR:SINE	TE-exon
chr1	206343802	206347253	transcript/229120	60	+	206343802	206347253	255,0,0	1	3451	0	None	AluJb:Alu:SINE,AluJo:Alu:SINE,AluJr:Alu:SINE,MIR3:MIR:SINE	TE-exon
chr1	206343954	206347254	transcript/262877	0	+	206343954	206347254	255,0,0	1	3300	0	None	AluJb:Alu:SINE,AluJo:Alu:SINE,AluJr:Alu:SINE,MIR3:MIR:SINE	TE-exon
chr1	206344856	206347254	transcript/512791	0	+	206344856	206347254	255,0,0	1	2398	0	None	AluJb:Alu:SINE,AluJo:Alu:SINE,AluJr:Alu:SINE,MIR3:MIR:SINE	TE-exon
chr1	206345342	206349510	transcript/127252	0	+	206345342	206349510	255,0,0	1	4168	0	None	AluJb:Alu:SINE,AluJo:Alu:SINE,AluJr:Alu:SINE,AluSx1:Alu:SINE,L1ME2:L1:LINE,MIR3:MIR:SINE,MLT1D:ERVL-MaLR:LTR	TE-ApA,TE-exon
chr1	206346810	206349510	transcript/445124	60	+	206346810	206349510	255,0,0	1	2700	0	None	AluJr:Alu:SINE,AluSx1:Alu:SINE,L1ME2:L1:LINE,MLT1D:ERVL-MaLR:LTR	TE-ApA,TE-exon
chr1	206347360	206349510	transcript/597413	0	+	206347360	206349510	255,0,0	1	2150	0	None	AluSx1:Alu:SINE,L1ME2:L1:LINE,MLT1D:ERVL-MaLR:LTR	TE-ApA,TE-exon
chr1	206347941	206351030	transcript/329060	0	+	206347941	206351030	255,0,0	1	3089	0	None	L1ME2:L1:LINE,MER5B:hAT-Charlie:DNA,MLT1D:ERVL-MaLR:LTR	TE-exon
chr1	206364125	206369216	transcript/47546	0	+	206364125	206369216	255,0,0	1	5091	0	None	L1MB7:L1:LINE,MIRc:MIR:SINE	TE-exon
chr1	206365373	206369303	transcript/160551	0	+	206365373	206369303	255,0,0	1	3930	0	None	L1MB7:L1:LINE,MIRc:MIR:SINE	TE-exon
chr1	206365642	206369729	transcript/142457	60	+	206365642	206369729	255,0,0	1	4087	0	None	L1MB7:L1:LINE,MIRc:MIR:SINE	TE-exon
chr1	206365699	206369728	transcript/149636	0	+	206365699	206369728	255,0,0	1	4029	0	None	L1MB7:L1:LINE,MIRc:MIR:SINE	TE-exon
chr1	206366872	206369728	transcript/397483	0	+	206366872	206369728	255,0,0	1	2856	0	None	L1MB7:L1:LINE,MIRc:MIR:SINE	TE-exon
chr1	206367056	206369729	transcript/448842	0	+	206367056	206369729	255,0,0	1	2673	0	None	L1MB7:L1:LINE,MIRc:MIR:SINE	TE-exon
chr1	206367157	206369217	transcript/609524	0	+	206367157	206369217	255,0,0	1	2060	0	None	L1MB7:L1:LINE,MIRc:MIR:SINE	TE-exon
chr1	206367335	206369728	transcript/527355	0	+	206367335	206369728	255,0,0	1	2393	0	None	L1MB7:L1:LINE,MIRc:MIR:SINE	TE-TSS,TE-exon
chr1	206374754	206378487	transcript/193202	60	+	206374754	206378487	255,0,0	1	3733	0	None	AluJo:Alu:SINE,FLAM_A:Alu:SINE,L2a:L2:LINE,L4_C_Mam:RTE-X:LINE	TE-exon
chr1	206375384	206378487	transcript/337940	60	+	206375384	206378487	255,0,0	1	3103	0	None	AluJo:Alu:SINE,FLAM_A:Alu:SINE,L2a:L2:LINE,L4_C_Mam:RTE-X:LINE	TE-exon
chr1	206375415	206378487	transcript/356850	0	+	206375415	206378487	255,0,0	1	3072	0	None	AluJo:Alu:SINE,FLAM_A:Alu:SINE,L2a:L2:LINE,L4_C_Mam:RTE-X:LINE	TE-exon
chr1	206375544	206378486	transcript/378737	0	+	206375544	206378486	255,0,0	1	2942	0	None	AluJo:Alu:SINE,FLAM_A:Alu:SINE,L2a:L2:LINE,L4_C_Mam:RTE-X:LINE	TE-exon
chr1	206375745	206378487	transcript/434111	0	+	206375745	206378487	255,0,0	1	2742	0	None	AluJo:Alu:SINE,FLAM_A:Alu:SINE,L2a:L2:LINE,L4_C_Mam:RTE-X:LINE	TE-exon
chr1	206375826	206378487	transcript/460144	0	+	206375826	206378487	255,0,0	1	2661	0	None	AluJo:Alu:SINE,FLAM_A:Alu:SINE,L2a:L2:LINE,L4_C_Mam:RTE-X:LINE	TE-exon
chr1	206375956	206378056	transcript/617219	0	+	206375956	206378056	255,0,0	1	2100	0	None	L2a:L2:LINE,L4_C_Mam:RTE-X:LINE	TE-exon
chr1	206378345	206382084	transcript/179515	0	+	206378345	206382084	255,0,0	1	3739	0	None	AluJo:Alu:SINE,L1ME4c:L1:LINE,LTR12:ERV1:LTR	TE-exon
chr1	206384339	206387125	transcript/385123	60	+	206384339	206387125	255,0,0	1	2786	0	None	AluY:Alu:SINE,AluYj4:Alu:SINE,MER20:hAT-Charlie:DNA,MIRb:MIR:SINE	TE-exon
chr1	206400780	206402328	transcript/700258	0	-	206400780	206402328	255,0,0	1	1548	0	None	L2c:L2:LINE	TE-exon
chr1	206407182	206408145	transcript/753090	0	-	206407182	206408145	255,0,0	1	963	0	None	L1ME4a:L1:LINE,L2c:L2:LINE	TE-exon
chr1	20645816	20647701	transcript/651764	60	-	20645816	20647701	255,0,0	1	1885	0	None	AluSg:Alu:SINE,AluSz6:Alu:SINE,AluY:Alu:SINE	TE-exon
chr1	20645816	20648038	transcript/577263	60	-	20645816	20648038	255,0,0	1	2222	0	None	AluSg:Alu:SINE,AluSx:Alu:SINE,AluSz6:Alu:SINE,AluY:Alu:SINE	TE-exon
chr1	206465980	206466541	transcript/263491	60	+	206465980	206466541	255,0,0	1	561	0	None	AluSp:Alu:SINE	TE-exon
chr1	206561682	206565014	transcript/255722	60	-	206561682	206565014	255,0,0	1	3332	0	None	AluSq2:Alu:SINE,MIR3:MIR:SINE,MLT1J2:ERVL-MaLR:LTR	TE-exon
chr1	206585523	206589298	transcript/176792	60	-	206585523	206589298	255,0,0	1	3775	0	None	MIRb:MIR:SINE	TE-exon
chr1	206585529	206602995	transcript/155448	60	-	206585529	206602995	255,0,0	8	3186,175,121,96,90,46,118,45	0,8089,10188,11570,13473,14733,16806,17421	EIF2D	MIRb:MIR:SINE	TE-exon
chr1	20667105	20675818	transcript/177040	60	+	20667105	20675818	255,0,0	4	491872113267	0,4595,4903,5446	None	AluSx:Alu:SINE,AluSz:Alu:SINE,AluY:Alu:SINE,MER1A:hAT-Charlie:DNA	TE-exon
chr1	20667404	20675797	transcript/133496	60	+	20667404	20675797	255,0,0	3	171873789	0,4296,4604	None	AluSx:Alu:SINE,AluSz:Alu:SINE,AluY:Alu:SINE,MER1A:hAT-Charlie:DNA	TE-exon
chr1	206697692	206701830	transcript/118576	60	+	206697692	206701830	255,0,0	1	4138	0	None	AluJb:Alu:SINE,MIR3:MIR:SINE	TE-exon
chr1	206698060	206701831	transcript/171922	60	+	206698060	206701831	255,0,0	1	3771	0	None	AluJb:Alu:SINE	TE-exon
chr1	206698562	206701831	transcript/274772	60	+	206698562	206701831	255,0,0	1	3269	0	None	AluJb:Alu:SINE	TE-exon
chr1	206699301	206701830	transcript/470353	60	+	206699301	206701830	255,0,0	1	2529	0	None	AluJb:Alu:SINE	TE-exon
chr1	206699900	206701830	transcript/635415	60	+	206699900	206701830	255,0,0	1	1930	0	None	AluJb:Alu:SINE	TE-exon
chr1	206708950	206714601	transcript/18597	60	+	206708950	206714601	255,0,0	1	5651	0	None	AluSx1:Alu:SINE,AluSz:Alu:SINE,Tigger6a:TcMar-Tigger:DNA	TE-exon
chr1	206715644	206716701	transcript/745203	60	-	206715644	206716701	255,0,0	1	1057	0	None	AluJr:Alu:SINE,L3:CR1:LINE	TE-exon
chr1	206715650	206718532	transcript/377248	60	+	206715650	206718532	255,0,0	1	2882	0	None	AluY:Alu:SINE,MIR:MIR:SINE	TE-exon
chr1	206719009	206722065	transcript/333630	60	+	206719009	206722065	255,0,0	1	3056	0	None	AluSp:Alu:SINE,L2a:L2:LINE,MIRb:MIR:SINE,MSTB:ERVL-MaLR:LTR	TE-exon
chr1	206719666	206722064	transcript/514497	60	+	206719666	206722064	255,0,0	1	2398	0	None	AluSp:Alu:SINE,L2a:L2:LINE,MIRb:MIR:SINE,MSTB:ERVL-MaLR:LTR	TE-exon
chr1	206741969	206745509	transcript/234251	60	+	206741969	206745509	255,0,0	1	3540	0	None	FRAM:Alu:SINE,L2a:L2:LINE,L2b:L2:LINE,LTR16B2:ERVL:LTR,MIRb:MIR:SINE	TE-exon
chr1	206745169	206749035	transcript/154763	60	+	206745169	206749035	255,0,0	1	3866	0	None	AluSx:Alu:SINE,FRAM:Alu:SINE,L2b:L2:LINE,L2c:L2:LINE,L3:CR1:LINE,L3b:CR1:LINE,MER91C:hAT-Tip100:DNA	TE-ApA,TE-exon
chr1	206746052	206749035	transcript/341147	60	+	206746052	206749035	255,0,0	1	2983	0	None	AluSx:Alu:SINE,L2c:L2:LINE,L3:CR1:LINE,L3b:CR1:LINE,MER91C:hAT-Tip100:DNA	TE-ApA,TE-exon
chr1	206747363	206751290	transcript/150319	60	+	206747363	206751290	255,0,0	1	3927	0	None	L2c:L2:LINE,L3:CR1:LINE,MER91C:hAT-Tip100:DNA	TE-exon
chr1	206747786	206751263	transcript/236496	60	+	206747786	206751263	255,0,0	1	3477	0	None	L2c:L2:LINE,L3:CR1:LINE,MER91C:hAT-Tip100:DNA	TE-exon
chr1	206749710	206753365	transcript/218701	60	+	206749710	206753365	255,0,0	1	3655	0	None	L3:CR1:LINE	TE-exon
chr1	206749861	206753810	transcript/164857	60	+	206749861	206753810	255,0,0	1	3949	0	None	AluSz:Alu:SINE,L3:CR1:LINE	TE-exon
chr1	206811070	206811443	transcript/760002	60	+	206811070	206811443	255,0,0	1	373	0	None	AluYh3:Alu:SINE,ERVL-E-int:ERVL:LTR,MSTB1:ERVL-MaLR:LTR	TE-TSS,TE-exon
chr1	206917810	206920157	transcript/517594	60	-	206917810	206920157	255,0,0	1	2347	0	None	AluJb:Alu:SINE,L2c:L2:LINE,MER115:hAT-Tip100:DNA	TE-exon
chr1	20697060	20698867	transcript/664614	60	+	20697060	20698867	255,0,0	1	1807	0	None	AluJr:Alu:SINE,MIRb:MIR:SINE,MIRc:MIR:SINE	TE-exon
chr1	20697221	20698838	transcript/691795	60	+	20697221	20698838	255,0,0	1	1617	0	None	AluJr:Alu:SINE,MIRb:MIR:SINE,MIRc:MIR:SINE	TE-exon
chr1	207035879	207039381	transcript/220009	60	-	207035879	207039381	255,0,0	1	3502	0	None	L1M6B:L1:LINE,L2a:L2:LINE,MSTB:ERVL-MaLR:LTR	TE-exon
chr1	20705920	20707060	transcript/740369	60	-	20705920	20707060	255,0,0	1	1140	0	None	AluJr:Alu:SINE	TE-ApA,TE-exon
chr1	207104154	207107425	transcript/287363	60	-	207104154	207107425	255,0,0	1	3271	0	None	AluY:Alu:SINE,L2c:L2:LINE,MIR3:MIR:SINE,MIRc:MIR:SINE	TE-exon
chr1	207110285	207112154	transcript/660326	60	+	207110285	207112154	255,0,0	1	1869	0	None	FLAM_C:Alu:SINE,L1P5:L1:LINE	TE-exon
chr1	207118823	207121977	transcript/519790	60	-	207118823	207121977	255,0,0	2	1912162	0,992	None	AluJr4:Alu:SINE,ERVL-E-int:ERVL:LTR,L1M7:L1:LINE,MER53:hAT:DNA,MLT2F:ERVL:LTR	TE-ApA,TE-exon
chr1	207122590	207125929	transcript/257808	60	-	207122590	207125929	255,0,0	1	3339	0	None	AluJr:Alu:SINE,L1M7:L1:LINE,L2:L2:LINE	TE-exon
chr1	207140522	207142843	transcript/519452	60	-	207140522	207142843	255,0,0	1	2321	0	None	L1PA7:L1:LINE	TE-exon
chr1	207193691	207195904	transcript/561021	60	-	207193691	207195904	255,0,0	1	2213	0	None	L1PA15:L1:LINE,MER83B:ERV1:LTR	TE-exon
chr1	207204864	207206411	transcript/703941	60	-	207204864	207206411	255,0,0	1	1547	0	None	AluSg7:Alu:SINE,HAL1:L1:LINE,HAL1b:L1:LINE	TE-exon
chr1	207226833	207229351	transcript/482211	60	-	207226833	207229351	255,0,0	1	2518	0	None	AluJr4:Alu:SINE,AmnSINE1:5S-Deu-L2:SINE,L1ME3A:L1:LINE	TE-exon
chr1	207266819	207268653	transcript/662597	60	+	207266819	207268653	255,0,0	1	1834	0	None	L1MA9:L1:LINE,MER96B:hAT-Tip100:DNA	TE-exon
chr1	207296310	207298689	transcript/522859	60	+	207296310	207298689	255,0,0	1	2379	0	None	MIRb:MIR:SINE	TE-exon
chr1	207328336	207330331	transcript/612749	60	+	207328336	207330331	255,0,0	1	1995	0	None	L2c:L2:LINE	TE-exon
chr1	207351162	207353817	transcript/466466	60	+	207351162	207353817	255,0,0	1	2655	0	None	MIRb:MIR:SINE	TE-exon
chr1	207425285	207427003	transcript/682210	60	+	207425285	207427003	255,0,0	1	1718	0	None	AluJb:Alu:SINE,ERVL-E-int:ERVL:LTR,L1MEc:L1:LINE	TE-exon
chr1	20742676	20751275	transcript/138787	60	-	20742676	20751275	255,0,0	5	2415114112601900	0,2866,4867,7046,7690	HP1BP3	AluSx1:Alu:SINE	TE-exon
chr1	20743210	20752593	transcript/494839	60	-	20743210	20752593	255,0,0	2	733,59	0,9324	HP1BP3	AluSx:Alu:SINE	TE-TSS,TE-exon
chr1	20743854	21170978	transcript/68739	0	+	20743854	21170978	255,0,0	5	144,56,135,239,868	0,45754,263267,377697,426256	None	AluSc:Alu:SINE,AluSg:Alu:SINE,AluSq2:Alu:SINE,AluSx:Alu:SINE,AluSz6:Alu:SINE,AluSz:Alu:SINE	TE-exon
chr1	20744667	20746852	transcript/591261	60	+	20744667	20746852	255,0,0	1	2185	0	None	AluJb:Alu:SINE,L2a:L2:LINE	TE-exon
chr1	20748185	20750906	transcript/447628	60	-	20748185	20750906	255,0,0	2	2137540	0,2181	HP1BP3	AluSx1:Alu:SINE,AluSx3:Alu:SINE	TE-exon
chr1	207497811	207498877	transcript/743305	60	+	207497811	207498877	255,0,0	1	1066	0	None	AluSx1:Alu:SINE,L1MCa:L1:LINE,MIRc:MIR:SINE	TE-exon
chr1	20750027	20751723	transcript/690819	60	+	20750027	20751723	255,0,0	2	2951357	0,339	None	AluJr:Alu:SINE,AluSz6:Alu:SINE,Tigger2a:TcMar-Tigger:DNA	TE-exon
chr1	20754058	20756830	transcript/425310	60	-	20754058	20756830	255,0,0	1	2772	0	None	AluSx:Alu:SINE	TE-exon
chr1	207578885	207580563	transcript/673626	60	-	207578885	207580563	255,0,0	1	1678	0	None	FRAM:Alu:SINE	TE-ApA,TE-exon
chr1	207578885	207581280	transcript/483188	60	-	207578885	207581280	255,0,0	1	2395	0	None	FRAM:Alu:SINE	TE-ApA,TE-exon
chr1	20758661	20762847	transcript/350279	60	-	20758661	20762847	255,0,0	2	12611770	0,2416	None	AluJb:Alu:SINE,AluSg:Alu:SINE,AluSx:Alu:SINE,L2-3_Crp:L2:LINE,L2a:L2:LINE,MamRep137:TcMar-Tigger:DNA	TE-exon
chr1	20758833	20760484	transcript/687332	60	-	20758833	20760484	255,0,0	1	1651	0	None	AluJb:Alu:SINE,AluSg:Alu:SINE,L2a:L2:LINE	TE-exon
chr1	20759901	20762143	transcript/548999	60	-	20759901	20762143	255,0,0	1	2242	0	None	AluSg:Alu:SINE,AluSx:Alu:SINE,L2-3_Crp:L2:LINE,L2a:L2:LINE,MamRep137:TcMar-Tigger:DNA	TE-exon
chr1	20759902	20764152	transcript/101262	60	-	20759902	20764152	255,0,0	1	4250	0	None	AluSg:Alu:SINE,AluSx:Alu:SINE,AluY:Alu:SINE,AluYk11:Alu:SINE,L2-3_Crp:L2:LINE,L2a:L2:LINE,MamRep137:TcMar-Tigger:DNA	TE-exon
chr1	20761515	20764068	transcript/468036	60	-	20761515	20764068	255,0,0	1	2553	0	None	AluY:Alu:SINE,AluYk11:Alu:SINE,L2-3_Crp:L2:LINE,L2a:L2:LINE,MamRep137:TcMar-Tigger:DNA	TE-exon
chr1	207670892	207671920	transcript/746498	60	+	207670892	207671920	255,0,0	1	1028	0	None	AluSx1:Alu:SINE,L1MCa:L1:LINE,MIRc:MIR:SINE	TE-exon
chr1	207725643	207729251	transcript/207048	60	+	207725643	207729251	255,0,0	1	3608	0	None	AluSq:Alu:SINE,AluSx3:Alu:SINE,LTR106_Mam:LTR:LTR	TE-exon
chr1	20773366	20774989	transcript/688316	60	+	20773366	20774989	255,0,0	1	1623	0	None	AluJr:Alu:SINE,AluSc:Alu:SINE,MIRc:MIR:SINE,Tigger3b:TcMar-Tigger:DNA	TE-exon
chr1	207736790	207740388	transcript/232730	60	-	207736790	207740388	255,0,0	1	3598	0	None	AluSc8:Alu:SINE,AluSz6:Alu:SINE,L1ME4a:L1:LINE	TE-TSS,TE-exon
chr1	207752488	207754944	transcript/502562	60	+	207752488	207754944	255,0,0	1	2456	0	None	AluJb:Alu:SINE,L2a:L2:LINE	TE-exon
chr1	207753211	207755148	transcript/640671	60	+	207753211	207755148	255,0,0	1	1937	0	None	AluJb:Alu:SINE,L2a:L2:LINE	TE-ApA,TE-exon
chr1	207795148	207797937	transcript/404352	60	-	207795148	207797937	255,0,0	1	2789	0	None	AluJr:Alu:SINE,AluSp:Alu:SINE,MER5B:hAT-Charlie:DNA	TE-exon
chr1	207797423	207800638	transcript/290873	60	-	207797423	207800638	255,0,0	1	3215	0	None	AluJr:Alu:SINE,MER5A1:hAT-Charlie:DNA	TE-exon
chr1	207797859	207801084	transcript/291611	60	-	207797859	207801084	255,0,0	1	3225	0	None	AluJr:Alu:SINE,MER5A1:hAT-Charlie:DNA	TE-exon
chr1	207829165	207832952	transcript/161092	60	-	207829165	207832952	255,0,0	1	3787	0	None	L1M5:L1:LINE	TE-exon
chr1	20784295	20784725	transcript/440670	60	-	20784295	20784725	255,0,0	1	430	0	None	AluY:Alu:SINE	TE-exon
chr1	207855132	207858722	transcript/194713	60	-	207855132	207858722	255,0,0	1	3590	0	None	AluSq2:Alu:SINE,L2a:L2:LINE,L2b:L2:LINE	TE-exon
chr1	207855133	207858020	transcript/349319	60	-	207855133	207858020	255,0,0	1	2887	0	None	AluSq2:Alu:SINE,L2b:L2:LINE	TE-exon
chr1	207858625	207860266	transcript/684429	60	+	207858625	207860266	255,0,0	1	1641	0	None	AluY:Alu:SINE,MER33:hAT-Charlie:DNA	TE-exon
chr1	20788969	20790693	transcript/42674	60	+	20788969	20790693	255,0,0	2	1451324	0,400	None	AluJb:Alu:SINE,AluSc8:Alu:SINE,AluSg:Alu:SINE,AluSx1:Alu:SINE	TE-TSS,TE-exon
chr1	20789362	20789672	transcript/42674	60	+	20789362	20789672	255,0,0	1	310	0	None	AluJb:Alu:SINE,AluSg:Alu:SINE	TE-exon
chr1	20789362	20790693	transcript/42674	60	+	20789362	20790693	255,0,0	1	1331	0	None	AluJb:Alu:SINE,AluSg:Alu:SINE,AluSx1:Alu:SINE	TE-exon
chr1	20789657	21171008	transcript/68739	6	+	20789657	21171008	255,0,0	4	7135239898	0,217464,331894,380453	None	AluSc:Alu:SINE,AluSg:Alu:SINE,AluSq2:Alu:SINE,AluSx:Alu:SINE,AluSz6:Alu:SINE,AluSz:Alu:SINE	TE-ApA,TE-exon
chr1	20792472	20795210	transcript/450625	60	-	20792472	20795210	255,0,0	1	2738	0	None	AluSg:Alu:SINE,MER44A:TcMar-Tigger:DNA,MER81:hAT-Blackjack:DNA	TE-exon
chr1	20802371	20805026	transcript/460204	60	-	20802371	20805026	255,0,0	1	2655	0	None	AluJr:Alu:SINE	TE-exon
chr1	208076470	208078778	transcript/551936	60	-	208076470	208078778	255,0,0	1	2308	0	None	L1MC4a:L1:LINE	TE-exon
chr1	208085099	208091338	transcript/10597	60	-	208085099	208091338	255,0,0	1	6239	0	None	MER5A:hAT-Charlie:DNA	TE-exon
chr1	208085099	208091338	transcript/10888	60	-	208085099	208091338	255,0,0	1	6239	0	None	MER5A:hAT-Charlie:DNA	TE-exon
chr1	208087412	208090592	transcript/302262	60	-	208087412	208090592	255,0,0	1	3180	0	None	MER5A:hAT-Charlie:DNA	TE-exon
chr1	208106086	208107817	transcript/672972	60	-	208106086	208107817	255,0,0	1	1731	0	None	L2b:L2:LINE	TE-exon
chr1	208111068	208141013	transcript/455806	60	-	208111068	208141013	255,0,0	2	2252322	0,27623	None	AluJb:Alu:SINE,MIR3:MIR:SINE,MIRc:MIR:SINE	TE-exon
chr1	208113567	208117920	transcript/87280	60	-	208113567	208117920	255,0,0	1	4353	0	None	AluJb:Alu:SINE,L2c:L2:LINE,MIR:MIR:SINE	TE-exon
chr1	208113567	208118894	transcript/28690	60	-	208113567	208118894	255,0,0	1	5327	0	None	AluJb:Alu:SINE,L2c:L2:LINE,MIR:MIR:SINE	TE-exon
chr1	208115292	208119909	transcript/66863	60	-	208115292	208119909	255,0,0	1	4617	0	None	AluSz:Alu:SINE,L2c:L2:LINE,MIR:MIR:SINE	TE-ApA,TE-exon
chr1	208115292	208119909	transcript/67623	60	-	208115292	208119909	255,0,0	1	4617	0	None	AluSz:Alu:SINE,L2c:L2:LINE,MIR:MIR:SINE	TE-ApA,TE-exon
chr1	208118763	208122057	transcript/256088	60	-	208118763	208122057	255,0,0	1	3294	0	None	AluSz:Alu:SINE,L2b:L2:LINE,MER91A:hAT-Tip100:DNA	TE-exon
chr1	208118763	208123662	transcript/51265	60	-	208118763	208123662	255,0,0	1	4899	0	None	AluSz:Alu:SINE,L1MB8:L1:LINE,L2b:L2:LINE,MER91A:hAT-Tip100:DNA	TE-exon
chr1	208128719	208131609	transcript/354668	60	-	208128719	208131609	255,0,0	1	2890	0	None	AluY:Alu:SINE,L2a:L2:LINE	TE-exon
chr1	208128719	208131715	transcript/325129	60	-	208128719	208131715	255,0,0	1	2996	0	None	AluY:Alu:SINE,L2a:L2:LINE	TE-exon
chr1	208128719	208132124	transcript/228461	60	-	208128719	208132124	255,0,0	1	3405	0	None	AluY:Alu:SINE,L2a:L2:LINE	TE-exon
chr1	208128720	208133101	transcript/87476	60	-	208128720	208133101	255,0,0	1	4381	0	None	AluY:Alu:SINE,L2a:L2:LINE,MIR:MIR:SINE	TE-exon
chr1	208129890	208133595	transcript/180088	60	-	208129890	208133595	255,0,0	1	3705	0	None	MIR:MIR:SINE	TE-exon
chr1	208137459	208141449	transcript/125883	60	-	208137459	208141449	255,0,0	1	3990	0	None	MIR3:MIR:SINE,MIRc:MIR:SINE	TE-exon
chr1	208159296	208163707	transcript/83894	60	-	208159296	208163707	255,0,0	1	4411	0	None	L2c:L2:LINE,MIR:MIR:SINE,MIRb:MIR:SINE,MIRc:MIR:SINE	TE-ApA,TE-exon
chr1	208168751	208171831	transcript/319825	60	-	208168751	208171831	255,0,0	1	3080	0	None	L2c:L2:LINE,MIR:MIR:SINE	TE-exon
chr1	208168751	208171952	transcript/288205	60	-	208168751	208171952	255,0,0	1	3201	0	None	L2c:L2:LINE,MIR:MIR:SINE	TE-exon
chr1	208168751	208172463	transcript/187102	60	-	208168751	208172463	255,0,0	1	3712	0	None	L2c:L2:LINE,MADE1:TcMar-Mariner:DNA,MIR:MIR:SINE	TE-exon
chr1	208168751	208172563	transcript/168888	60	-	208168751	208172563	255,0,0	1	3812	0	None	L2c:L2:LINE,MADE1:TcMar-Mariner:DNA,MIR:MIR:SINE	TE-exon
chr1	208168751	208173445	transcript/64676	60	-	208168751	208173445	255,0,0	1	4694	0	None	L2c:L2:LINE,MADE1:TcMar-Mariner:DNA,MIR:MIR:SINE,MIRb:MIR:SINE	TE-exon
chr1	208168752	208172089	transcript/257245	60	-	208168752	208172089	255,0,0	1	3337	0	None	L2c:L2:LINE,MADE1:TcMar-Mariner:DNA,MIR:MIR:SINE	TE-TSS,TE-exon
chr1	208168752	208172089	transcript/258672	60	-	208168752	208172089	255,0,0	1	3337	0	None	L2c:L2:LINE,MADE1:TcMar-Mariner:DNA,MIR:MIR:SINE	TE-TSS,TE-exon
chr1	208180181	208183170	transcript/350505	60	-	208180181	208183170	255,0,0	1	2989	0	None	MIR3:MIR:SINE,MIRb:MIR:SINE	TE-exon
chr1	208182429	208183665	transcript/726434	60	-	208182429	208183665	255,0,0	1	1236	0	None	MIR3:MIR:SINE	TE-exon
chr1	208186729	208190041	transcript/252681	60	-	208186729	208190041	255,0,0	1	3312	0	None	AluYb8:Alu:SINE,MIRb:MIR:SINE,MIRc:MIR:SINE	TE-exon
chr1	208202407	208203313	transcript/546185	60	-	208202407	208203313	255,0,0	1	906	0	None	MIRb:MIR:SINE	TE-exon
chr1	208220623	208222935	transcript/516612	60	-	208220623	208222935	255,0,0	1	2312	0	None	AluSx3:Alu:SINE	TE-exon
chr1	208221407	208224657	transcript/264032	60	-	208221407	208224657	255,0,0	1	3250	0	None	MIR3:MIR:SINE	TE-exon
chr1	208221407	208228116	transcript/4949	60	-	208221407	208228116	255,0,0	1	6709	0	None	AluJb:Alu:SINE,MIR3:MIR:SINE,MIRb:MIR:SINE	TE-exon
chr1	208221408	208224095	transcript/404426	60	-	208221408	208224095	255,0,0	1	2687	0	None	MIR3:MIR:SINE	TE-exon
chr1	208221408	208225086	transcript/173488	60	-	208221408	208225086	255,0,0	1	3678	0	None	MIR3:MIR:SINE	TE-exon
chr1	208221408	208229693	transcript/662	60	-	208221408	208229693	255,0,0	1	8285	0	None	AluJb:Alu:SINE,MIR3:MIR:SINE,MIRb:MIR:SINE	TE-exon
chr1	208223246	208226604	transcript/249902	60	-	208223246	208226604	255,0,0	1	3358	0	None	AluJb:Alu:SINE,MIR3:MIR:SINE	TE-exon
chr1	208235292	208239704	transcript/94552	60	-	208235292	208239704	255,0,0	1	4412	0	None	MIR1_Amn:MIR:SINE	TE-exon
chr1	208287094	208289724	transcript/445491	60	-	208287094	208289724	255,0,0	1	2630	0	None	AluSx:Alu:SINE	TE-exon
chr1	20831297	20833361	transcript/620897	57	-	20831297	20833361	255,0,0	1	2064	0	None	L1PA2:L1:LINE	TE-exon
chr1	208351450	208353995	transcript/456952	60	-	208351450	208353995	255,0,0	1	2545	0	None	AluY:Alu:SINE,MIRb:MIR:SINE,MLT1A0:ERVL-MaLR:LTR,MLT1I:ERVL-MaLR:LTR	TE-exon
chr1	208357699	208362856	transcript/36088	60	-	208357699	208362856	255,0,0	1	5157	0	None	AluY:Alu:SINE,L2a:L2:LINE,MIR3:MIR:SINE	TE-exon
chr1	20837228	20840537	transcript/260384	60	-	20837228	20840537	255,0,0	1	3309	0	None	AluJb:Alu:SINE,AluSc5:Alu:SINE,AluSc8:Alu:SINE,AluSg:Alu:SINE,AluSz6:Alu:SINE	TE-exon
chr1	208390810	208392191	transcript/718354	60	-	208390810	208392191	255,0,0	1	1381	0	None	L1ME3Cz:L1:LINE,MLT1E3:ERVL-MaLR:LTR	TE-exon
chr1	208401928	208404104	transcript/558443	60	-	208401928	208404104	255,0,0	1	2176	0	None	AluSg:Alu:SINE	TE-exon
chr1	208405045	208405923	transcript/754353	60	+	208405045	208405923	255,0,0	1	878	0	None	AluSx4:Alu:SINE,L1ME1:L1:LINE	TE-exon
chr1	20846497	20849046	transcript/475580	60	+	20846497	20849046	255,0,0	1	2549	0	None	AluSx1:Alu:SINE,L2a:L2:LINE,L2c:L2:LINE,MIR:MIR:SINE,MIRb:MIR:SINE	TE-exon
chr1	208469621	208472517	transcript/368064	60	+	208469621	208472517	255,0,0	1	2896	0	None	AluSx:Alu:SINE,L1ME4a:L1:LINE	TE-exon
chr1	208521470	208523113	transcript/694778	60	-	208521470	208523113	255,0,0	1	1643	0	None	L1MD3:L1:LINE,L1MEf:L1:LINE	TE-exon
chr1	208592636	208594615	transcript/412623	60	+	208592636	208594615	255,0,0	1	1979	0	None	L2c:L2:LINE,MIRb:MIR:SINE	TE-exon
chr1	208627703	208630026	transcript/521858	60	+	208627703	208630026	255,0,0	1	2323	0	None	AluJb:Alu:SINE	TE-exon
chr1	208657859	208660028	transcript/595566	60	-	208657859	208660028	255,0,0	1	2169	0	None	AluSc:Alu:SINE,L2c:L2:LINE,MIRb:MIR:SINE,SVA_F:SVA:Retroposon	TE-exon
chr1	208671560	208676167	transcript/91628	60	+	208671560	208676167	255,0,0	1	4607	0	None	AluSq2:Alu:SINE,MIRc:MIR:SINE	TE-exon
chr1	20868106	20871305	transcript/285286	60	-	20868106	20871305	255,0,0	1	3199	0	None	FLAM_A:Alu:SINE,L2a:L2:LINE,MER20:hAT-Charlie:DNA,MLT1A:ERVL-MaLR:LTR	TE-exon
chr1	20868106	20872188	transcript/125046	60	-	20868106	20872188	255,0,0	1	4082	0	None	AluJo:Alu:SINE,AluSz6:Alu:SINE,FLAM_A:Alu:SINE,L1ME3Cz:L1:LINE,L2a:L2:LINE,MER20:hAT-Charlie:DNA,MLT1A:ERVL-MaLR:LTR	TE-exon
chr1	20868107	20871347	transcript/276696	60	-	20868107	20871347	255,0,0	1	3240	0	None	FLAM_A:Alu:SINE,L2a:L2:LINE,MER20:hAT-Charlie:DNA,MLT1A:ERVL-MaLR:LTR	TE-exon
chr1	20868107	20871347	transcript/283855	60	-	20868107	20871347	255,0,0	1	3240	0	None	FLAM_A:Alu:SINE,L2a:L2:LINE,MER20:hAT-Charlie:DNA,MLT1A:ERVL-MaLR:LTR	TE-exon
chr1	20868107	20871515	transcript/237800	60	-	20868107	20871515	255,0,0	1	3408	0	None	FLAM_A:Alu:SINE,L2a:L2:LINE,MER20:hAT-Charlie:DNA,MLT1A:ERVL-MaLR:LTR	TE-TSS,TE-exon
chr1	20871534	20874597	transcript/353117	60	-	20871534	20874597	255,0,0	1	3063	0	None	AluJo:Alu:SINE,AluSx:Alu:SINE,AluSz6:Alu:SINE,L1ME3A:L1:LINE,L1ME3Cz:L1:LINE,L1PA8A:L1:LINE	TE-exon
chr1	20874453	20877576	transcript/316977	60	-	20874453	20877576	255,0,0	1	3123	0	None	AluJo:Alu:SINE,L1ME3A:L1:LINE,L1PA8A:L1:LINE	TE-exon
chr1	208764206	208766740	transcript/481831	60	+	208764206	208766740	255,0,0	1	2534	0	None	AluSc:Alu:SINE,AluSx:Alu:SINE,L1PA2:L1:LINE,MARNA:TcMar-Mariner:DNA,MIRb:MIR:SINE	TE-exon
chr1	208779864	208781581	transcript/678404	60	-	208779864	208781581	255,0,0	1	1717	0	None	AluSx1:Alu:SINE,AmnSINE1:5S-Deu-L2:SINE,MER34B:ERV1:LTR,MLT1A1:ERVL-MaLR:LTR	TE-exon
chr1	20878531	20880190	transcript/691368	60	+	20878531	20880190	255,0,0	1	1659	0	None	L1MD:L1:LINE,L1ME4b:L1:LINE	TE-exon
chr1	20878787	20880190	transcript/722691	60	+	20878787	20880190	255,0,0	1	1403	0	None	L1MD:L1:LINE,L1ME4b:L1:LINE	TE-exon
chr1	208806308	208808113	transcript/656933	60	-	208806308	208808113	255,0,0	1	1805	0	None	AluSx:Alu:SINE,L1PA14:L1:LINE,L2b:L2:LINE,L4_A_Mam:RTE-X:LINE	TE-exon
chr1	208845036	208846505	transcript/699565	60	+	208845036	208846505	255,0,0	1	1469	0	None	AluSx:Alu:SINE,L1PB3:L1:LINE,MIRb:MIR:SINE	TE-exon
chr1	208888787	208890560	transcript/661439	60	-	208888787	208890560	255,0,0	1	1773	0	None	AluSz:Alu:SINE	TE-exon
chr1	20889828	20891241	transcript/715574	60	-	20889828	20891241	255,0,0	1	1413	0	None	AluJb:Alu:SINE,AluSz6:Alu:SINE	TE-exon
chr1	208907148	208909291	transcript/573766	60	+	208907148	208909291	255,0,0	1	2143	0	None	MER3:hAT-Charlie:DNA	TE-exon
chr1	208915454	208917077	transcript/690835	60	+	208915454	208917077	255,0,0	1	1623	0	None	L1MB7:L1:LINE,MIR:MIR:SINE	TE-exon
chr1	208928224	208930856	transcript/436609	60	-	208928224	208930856	255,0,0	1	2632	0	None	MIRb:MIR:SINE,MIRc:MIR:SINE,Tigger12c:TcMar-Tigger:DNA	TE-TSS,TE-exon
chr1	20892829	20893047	transcript/2519	6	-	20892829	20893047	255,0,0	1	218	0	EIF4G3	AluJb:Alu:SINE,AluJr:Alu:SINE	TE-ApA,TE-exon
chr1	20892829	20893197	transcript/2519	60	-	20892829	20893197	255,0,0	1	368	0	EIF4G3	AluJb:Alu:SINE,AluJr:Alu:SINE	TE-ApA,TE-exon
chr1	20892829	21003203	transcript/2519	60	-	20892829	21003203	255,0,0	2	368,20	0,110354	EIF4G3	AluJb:Alu:SINE,AluJr:Alu:SINE	TE-ApA,TE-exon
chr1	20893110	21003203	transcript/2519	9	-	20893110	21003203	255,0,0	2	87,20	0,110073	EIF4G3	AluJr:Alu:SINE	TE-exon
chr1	208943129	208944721	transcript/691221	60	+	208943129	208944721	255,0,0	1	1592	0	None	AluY:Alu:SINE	TE-exon
chr1	20908263	20912351	transcript/152746	60	-	20908263	20912351	255,0,0	1	4088	0	None	AluJo:Alu:SINE,L1PA4:L1:LINE	TE-exon
chr1	209085498	209088212	transcript/422286	60	+	209085498	209088212	255,0,0	1	2714	0	None	AluSp:Alu:SINE,L1ME1:L1:LINE,MamRTE1:RTE-BovB:LINE	TE-exon
chr1	209142223	209144225	transcript/630809	60	-	209142223	209144225	255,0,0	1	2002	0	None	AluSc:Alu:SINE,L1MB1:L1:LINE	TE-exon
chr1	209142223	209145420	transcript/296476	60	-	209142223	209145420	255,0,0	1	3197	0	None	AluSc:Alu:SINE,L1MB1:L1:LINE	TE-exon
chr1	209164169	209166356	transcript/575157	60	+	209164169	209166356	255,0,0	1	2187	0	None	L1MB7:L1:LINE,MSTA:ERVL-MaLR:LTR	TE-exon
chr1	209171834	209174031	transcript/575907	60	-	209171834	209174031	255,0,0	1	2197	0	None	MIRc:MIR:SINE	TE-exon
chr1	209171835	209174771	transcript/372054	60	-	209171835	209174771	255,0,0	1	2936	0	None	MIRc:MIR:SINE	TE-exon
chr1	209181633	209185200	transcript/225220	60	+	209181633	209185200	255,0,0	1	3567	0	None	L1PB1:L1:LINE,THE1C-int:ERVL-MaLR:LTR,THE1C:ERVL-MaLR:LTR	TE-exon
chr1	20918727	20919822	transcript/745569	60	-	20918727	20919822	255,0,0	1	1095	0	None	AluJb:Alu:SINE,FLAM_A:Alu:SINE,L1M:L1:LINE	TE-exon
chr1	209188034	209190198	transcript/556982	60	-	209188034	209190198	255,0,0	1	2164	0	None	MER72:ERV1:LTR	TE-exon
chr1	20919063	20920121	transcript/735988	60	-	20919063	20920121	255,0,0	1	1058	0	None	AluJb:Alu:SINE,AluSp:Alu:SINE,L1M:L1:LINE	TE-exon
chr1	20919067	20921312	transcript/579969	60	-	20919067	20921312	255,0,0	1	2245	0	None	AluJb:Alu:SINE,AluSp:Alu:SINE,L1M:L1:LINE	TE-exon
chr1	20920086	20921270	transcript/612363	60	-	20920086	20921270	255,0,0	1	1184	0	None	AluSp:Alu:SINE	TE-exon
chr1	209226156	209229357	transcript/302431	60	+	209226156	209229357	255,0,0	1	3201	0	None	L1ME4a:L1:LINE,L2b:L2:LINE,MamTip2:hAT-Tip100:DNA	TE-exon
chr1	20925558	20962738	transcript/757808	27	-	20925558	20962738	255,0,0	2	10399	0,36781	None	AluJr:Alu:SINE,Tigger2b_Pri:TcMar-Tigger:DNA	TE-exon
chr1	209258021	209261452	transcript/243250	60	+	209258021	209261452	255,0,0	1	3431	0	None	AluYa5:Alu:SINE,MIRb:MIR:SINE	TE-exon
chr1	209277771	209279782	transcript/617422	60	+	209277771	209279782	255,0,0	1	2011	0	None	AluJr4:Alu:SINE,AluSg7:Alu:SINE,AluSz6:Alu:SINE,AluSz:Alu:SINE,MLT1H2-int:ERVL-MaLR:LTR,MLT1H2:ERVL-MaLR:LTR	TE-exon
chr1	209281932	209284166	transcript/550908	60	+	209281932	209284166	255,0,0	1	2234	0	None	AluJb:Alu:SINE,L1PA3:L1:LINE,MLT1H2-int:ERVL-MaLR:LTR	TE-exon
chr1	209282052	209284165	transcript/583515	60	+	209282052	209284165	255,0,0	1	2113	0	None	AluJb:Alu:SINE,L1PA3:L1:LINE,MLT1H2-int:ERVL-MaLR:LTR	TE-exon
chr1	209348484	209349463	transcript/750730	60	-	209348484	209349463	255,0,0	1	979	0	None	L2c:L2:LINE,MER107:hAT-Charlie:DNA,MIR:MIR:SINE	TE-ApA,TE-exon
chr1	20934999	21018387	transcript/568152	49	+	20934999	21018387	255,0,0	4	150,762,100,54	0,3434,4569,83334	None	AluSg:Alu:SINE,L2a:L2:LINE	TE-exon
chr1	20935369	20938111	transcript/443727	60	-	20935369	20938111	255,0,0	1	2742	0	None	AluSx:Alu:SINE,L1MA5:L1:LINE	TE-exon
chr1	20939046	21018387	transcript/568152	35	+	20939046	21018387	255,0,0	3	149,87,54	0,522,79287	None	AluSg:Alu:SINE	TE-exon
chr1	209413510	209415832	transcript/543803	60	-	209413510	209415832	255,0,0	1	2322	0	None	AluSq2:Alu:SINE,MER5A1:hAT-Charlie:DNA,MIR3:MIR:SINE,MIRc:MIR:SINE	TE-exon
chr1	20943426	20945743	transcript/541209	60	-	20943426	20945743	255,0,0	1	2317	0	None	AluJb:Alu:SINE	TE-exon
chr1	20943426	20945882	transcript/504069	60	-	20943426	20945882	255,0,0	1	2456	0	None	AluJb:Alu:SINE	TE-exon
chr1	20945571	20947379	transcript/656885	60	+	20945571	20947379	255,0,0	1	1808	0	None	AluJb:Alu:SINE,MER20B:hAT-Charlie:DNA	TE-ApA,TE-exon
chr1	209464514	209464891	transcript/451994	60	+	209464514	209464891	255,0,0	1	377	0	None	AluY:Alu:SINE	TE-exon
chr1	209506525	209507969	transcript/710627	60	+	209506525	209507969	255,0,0	1	1444	0	None	AluJr:Alu:SINE,L2a:L2:LINE	TE-exon
chr1	20951083	20953987	transcript/401352	60	-	20951083	20953987	255,0,0	1	2904	0	None	AluSc8:Alu:SINE	TE-exon
chr1	20951085	20956900	transcript/20257	60	-	20951085	20956900	255,0,0	1	5815	0	None	AluJb:Alu:SINE,AluJo:Alu:SINE,AluSc8:Alu:SINE,L2:L2:LINE,L2c:L2:LINE	TE-exon
chr1	209642407	209642690	transcript/495742	60	+	209642407	209642690	255,0,0	1	283	0	None	L1ME4a:L1:LINE	TE-exon
chr1	209669794	209672216	transcript/517677	60	-	209669794	209672216	255,0,0	2	1707651	0,1771	None	AluSc:Alu:SINE,L2a:L2:LINE,MIRb:MIR:SINE	TE-exon
chr1	209688223	209690153	transcript/633127	60	+	209688223	209690153	255,0,0	1	1930	0	None	AluJo:Alu:SINE,HAL1:L1:LINE,L2c:L2:LINE,MSTB1:ERVL-MaLR:LTR	TE-exon
chr1	209697915	209699805	transcript/643882	60	-	209697915	209699805	255,0,0	1	1890	0	None	FLAM_A:Alu:SINE,MER53:hAT:DNA,THE1A-int:ERVL-MaLR:LTR,THE1A:ERVL-MaLR:LTR	TE-exon
chr1	20976191	20979145	transcript/383420	60	-	20976191	20979145	255,0,0	1	2954	0	None	AluSx1:Alu:SINE,L1PA4:L1:LINE	TE-exon
chr1	20976191	20979533	transcript/286821	60	-	20976191	20979533	255,0,0	1	3342	0	None	AluSx1:Alu:SINE,L1PA4:L1:LINE,L2a:L2:LINE	TE-exon
chr1	209794459	209797370	transcript/347172	60	+	209794459	209797370	255,0,0	1	2911	0	None	AluSp:Alu:SINE,L1MA5A:L1:LINE	TE-exon
chr1	209795636	209797370	transcript/670485	60	+	209795636	209797370	255,0,0	1	1734	0	None	AluSp:Alu:SINE,L1MA5A:L1:LINE	TE-exon
chr1	209806778	209808803	transcript/619626	60	-	209806778	209808803	255,0,0	1	2025	0	None	AluJr:Alu:SINE,FLAM_C:Alu:SINE	TE-exon
chr1	209845042	209848150	transcript/335035	60	+	209845042	209848150	255,0,0	1	3108	0	None	MER20:hAT-Charlie:DNA,MER5B:hAT-Charlie:DNA	TE-exon
chr1	209846668	209848157	transcript/714639	60	+	209846668	209848157	255,0,0	1	1489	0	None	MER20:hAT-Charlie:DNA,MER5B:hAT-Charlie:DNA	TE-exon
chr1	20984906	20985077	transcript/429647	60	-	20984906	20985077	255,0,0	1	171	0	None	MIR:MIR:SINE	TE-TSS
chr1	20985076	20985910	transcript/578409	60	-	20985076	20985910	255,0,0	2	429368	0,466	None	L3:CR1:LINE	TE-exon
chr1	20985076	20985910	transcript/580354	60	-	20985076	20985910	255,0,0	2	429368	0,466	None	L3:CR1:LINE	TE-exon
chr1	209891815	209893300	transcript/707610	60	+	209891815	209893300	255,0,0	1	1485	0	None	AluSz:Alu:SINE,L2b:L2:LINE,MLT2D:ERVL:LTR	TE-exon
chr1	20990413	20991404	transcript/748763	60	+	20990413	20991404	255,0,0	2	117513	0,478	None	AluSg:Alu:SINE,AluSz6:Alu:SINE	TE-exon
chr1	209933223	209936671	transcript/234210	60	-	209933223	209936671	255,0,0	1	3448	0	None	L2a:L2:LINE,MER3:hAT-Charlie:DNA,MER85:PiggyBac:DNA	TE-exon
chr1	209938652	209943507	transcript/57429	60	+	209938652	209943507	255,0,0	1	4855	0	None	AluSz:Alu:SINE,L2c:L2:LINE,MIR3:MIR:SINE	TE-exon
chr1	209939501	209943507	transcript/139111	60	+	209939501	209943507	255,0,0	1	4006	0	None	AluSz:Alu:SINE,L2c:L2:LINE,MIR3:MIR:SINE	TE-exon
chr1	209940067	209943508	transcript/235747	60	+	209940067	209943508	255,0,0	1	3441	0	None	AluSz:Alu:SINE,L2c:L2:LINE,MIR3:MIR:SINE	TE-exon
chr1	209940790	209943508	transcript/448122	60	+	209940790	209943508	255,0,0	1	2718	0	None	AluSz:Alu:SINE,L2c:L2:LINE,MIR3:MIR:SINE	TE-exon
chr1	209943232	209945267	transcript/629660	60	-	209943232	209945267	255,0,0	1	2035	0	None	MER117:hAT-Charlie:DNA,MIR:MIR:SINE	TE-exon
chr1	20994646	20997161	transcript/504694	60	-	20994646	20997161	255,0,0	1	2515	0	None	AluJb:Alu:SINE,AluSx1:Alu:SINE,MIR1_Amn:MIR:SINE,MIRb:MIR:SINE	TE-exon
chr1	20994646	20997355	transcript/451777	60	-	20994646	20997355	255,0,0	1	2709	0	None	AluJb:Alu:SINE,AluSx1:Alu:SINE,MIR1_Amn:MIR:SINE,MIRb:MIR:SINE	TE-exon
chr1	209970859	209972345	transcript/712188	60	-	209970859	209972345	255,0,0	1	1486	0	None	AluSx:Alu:SINE,L1PA16:L1:LINE	TE-exon
chr1	209992491	209996474	transcript/139193	60	+	209992491	209996474	255,0,0	1	3983	0	None	L1P4a:L1:LINE,L1PB4:L1:LINE	TE-exon
chr1	209996526	209998602	transcript/441441	60	+	209996526	209998602	255,0,0	1	2076	0	None	L1MA4A:L1:LINE,L1P4a:L1:LINE,L1PA16:L1:LINE	TE-exon
chr1	209997241	209999975	transcript/412374	60	+	209997241	209999975	255,0,0	2	3182211	0,523	None	L1MA4A:L1:LINE,L1P4a:L1:LINE,L1PA16:L1:LINE	TE-exon
chr1	210008383	210010361	transcript/633286	60	-	210008383	210010361	255,0,0	1	1978	0	None	AluSx1:Alu:SINE,L2a:L2:LINE,MER30:hAT-Charlie:DNA	TE-exon
chr1	210009171	210010776	transcript/695697	60	-	210009171	210010776	255,0,0	1	1605	0	None	L2a:L2:LINE	TE-exon
chr1	210023148	210026271	transcript/309467	60	-	210023148	210026271	255,0,0	1	3123	0	None	AluSg:Alu:SINE,MIRb:MIR:SINE	TE-exon
chr1	210024437	210027415	transcript/358212	60	+	210024437	210027415	255,0,0	1	2978	0	None	AluJr4:Alu:SINE	TE-exon
chr1	210027894	210030007	transcript/611503	60	-	210027894	210030007	255,0,0	1	2113	0	None	L1MB3:L1:LINE	TE-exon
chr1	210037648	210043433	transcript/19505	60	+	210037648	210043433	255,0,0	1	5785	0	None	L1MC5:L1:LINE,L1MC5a:L1:LINE,L1PA7:L1:LINE	TE-exon
chr1	210042088	210043433	transcript/728732	60	+	210042088	210043433	255,0,0	1	1345	0	None	L1MC5:L1:LINE	TE-exon
chr1	210049367	210052665	transcript/281411	60	+	210049367	210052665	255,0,0	1	3298	0	None	AluSq:Alu:SINE	TE-exon
chr1	210049505	210052665	transcript/308575	60	+	210049505	210052665	255,0,0	1	3160	0	None	AluSq:Alu:SINE	TE-exon
chr1	210049819	210052665	transcript/395050	60	+	210049819	210052665	255,0,0	1	2846	0	None	AluSq:Alu:SINE	TE-exon
chr1	210062029	210065726	transcript/222289	60	+	210062029	210065726	255,0,0	1	3697	0	None	THE1C:ERVL-MaLR:LTR	TE-exon
chr1	21006203	21007515	transcript/727072	60	+	21006203	21007515	255,0,0	1	1312	0	None	AluSq2:Alu:SINE	TE-exon
chr1	210086381	210088780	transcript/511012	60	+	210086381	210088780	255,0,0	1	2399	0	None	L1PA7:L1:LINE	TE-exon
chr1	210100579	210103548	transcript/380564	60	+	210100579	210103548	255,0,0	1	2969	0	None	AluY:Alu:SINE	TE-exon
chr1	210101073	210103549	transcript/509356	60	+	210101073	210103549	255,0,0	1	2476	0	None	AluY:Alu:SINE	TE-exon
chr1	210102357	210105131	transcript/402288	60	+	210102357	210105131	255,0,0	1	2774	0	None	AluY:Alu:SINE,MER5A:hAT-Charlie:DNA,MIR3:MIR:SINE,MLT1N2:ERVL-MaLR:LTR	TE-exon
chr1	210102464	210105126	transcript/433235	60	+	210102464	210105126	255,0,0	1	2662	0	None	AluY:Alu:SINE,MER5A:hAT-Charlie:DNA,MIR3:MIR:SINE,MLT1N2:ERVL-MaLR:LTR	TE-exon
chr1	210107391	210109576	transcript/592341	60	+	210107391	210109576	255,0,0	1	2185	0	None	AluSc:Alu:SINE,HAL1b:L1:LINE,L1PA7:L1:LINE	TE-exon
chr1	210107864	210109577	transcript/683877	60	+	210107864	210109577	255,0,0	1	1713	0	None	AluSc:Alu:SINE,HAL1b:L1:LINE,L1PA7:L1:LINE	TE-exon
chr1	210108724	210109575	transcript/755190	60	+	210108724	210109575	255,0,0	1	851	0	None	AluSc:Alu:SINE,L1PA7:L1:LINE	TE-exon
chr1	210120310	210124232	transcript/214997	60	+	210120310	210124232	255,0,0	2	16481955	0,1967	None	AluY:Alu:SINE,HAL1:L1:LINE,MER58A:hAT-Charlie:DNA,MIR:MIR:SINE,Tigger3a:TcMar-Tigger:DNA,Tigger3c:TcMar-Tigger:DNA	TE-ApA,TE-exon
chr1	210120310	210124232	transcript/219147	60	+	210120310	210124232	255,0,0	2	16481955	0,1967	None	AluY:Alu:SINE,HAL1:L1:LINE,MER58A:hAT-Charlie:DNA,MIR:MIR:SINE,Tigger3a:TcMar-Tigger:DNA,Tigger3c:TcMar-Tigger:DNA	TE-ApA,TE-exon
chr1	210120894	210126201	transcript/38992	60	+	210120894	210126201	255,0,0	1	5307	0	None	AluSc5:Alu:SINE,AluY:Alu:SINE,HAL1:L1:LINE,LTR67B:ERVL:LTR,MER58A:hAT-Charlie:DNA,MIR:MIR:SINE	TE-exon
chr1	210136424	210141045	transcript/86933	60	+	210136424	210141045	255,0,0	1	4621	0	None	Charlie15b:hAT-Charlie:DNA,MIR3:MIR:SINE	TE-exon
chr1	210137804	210141039	transcript/319876	60	+	210137804	210141039	255,0,0	1	3235	0	None	Charlie15b:hAT-Charlie:DNA	TE-exon
chr1	210146425	210148710	transcript/530550	60	+	210146425	210148710	255,0,0	1	2285	0	None	AluY:Alu:SINE,L1MEd:L1:LINE	TE-exon
chr1	210146815	210148344	transcript/702669	60	+	210146815	210148344	255,0,0	1	1529	0	None	AluY:Alu:SINE,L1MEd:L1:LINE	TE-exon
chr1	210149876	210155108	transcript/42407	60	+	210149876	210155108	255,0,0	1	5232	0	None	MER1B:hAT-Charlie:DNA,MLT1K:ERVL-MaLR:LTR	TE-exon
chr1	210179125	210180165	transcript/746886	60	+	210179125	210180165	255,0,0	1	1040	0	None	AluSz:Alu:SINE,AluY:Alu:SINE	TE-exon
chr1	210200764	210202124	transcript/725147	60	+	210200764	210202124	255,0,0	1	1360	0	None	AluSx4:Alu:SINE,L1MD:L1:LINE,L2a:L2:LINE	TE-exon
chr1	21021568	21023234	transcript/684876	60	-	21021568	21023234	255,0,0	1	1666	0	None	AluSx:Alu:SINE	TE-exon
chr1	210268717	210271259	transcript/451065	60	-	210268717	210271259	255,0,0	1	2542	0	None	AluSx3:Alu:SINE,FRAM:Alu:SINE,L2a:L2:LINE,L2c:L2:LINE,MLT1G3:ERVL-MaLR:LTR	TE-exon
chr1	210296755	210299614	transcript/386237	60	+	210296755	210299614	255,0,0	1	2859	0	None	MER41A:ERV1:LTR,MER5A1:hAT-Charlie:DNA	TE-exon
chr1	210321671	210322647	transcript/751326	60	+	210321671	210322647	255,0,0	1	976	0	None	AluJo:Alu:SINE,AluSp:Alu:SINE,L1MB3:L1:LINE	TE-exon
chr1	210345428	210346064	transcript/759016	60	+	210345428	210346064	255,0,0	1	636	0	None	AluJb:Alu:SINE,MER6:TcMar-Tigger:DNA	TE-exon
chr1	210365334	210371338	transcript/115346	60	-	210365334	210371338	255,0,0	2	30641057	0,4947	ENSG00000287354	AluJr:Alu:SINE,AluSc8:Alu:SINE,AluSx1:Alu:SINE,AluSz6:Alu:SINE,AluSz:Alu:SINE,L2a:L2:LINE,L2b:L2:LINE,MER20:hAT-Charlie:DNA	TE-exon
chr1	210370189	210373175	transcript/341085	60	-	210370189	210373175	255,0,0	1	2986	0	None	AluJb:Alu:SINE,AluSc8:Alu:SINE,AluSx1:Alu:SINE,AluSz6:Alu:SINE,L2c:L2:LINE,LTR82B:ERVL:LTR	TE-ApA,TE-TSS,TE-exon
chr1	210400028	210402351	transcript/532558	60	-	210400028	210402351	255,0,0	1	2323	0	None	AluSx1:Alu:SINE,L1MEg:L1:LINE,MIRc:MIR:SINE	TE-ApA,TE-exon
chr1	21040981	21044542	transcript/230349	60	-	21040981	21044542	255,0,0	1	3561	0	None	AluJb:Alu:SINE,AluJo:Alu:SINE	TE-exon
chr1	210414960	210420651	transcript/121481	60	+	210414960	210420651	255,0,0	2	2113879	0,1812	HHAT	AluSx1:Alu:SINE,AluSz6:Alu:SINE,L1M4:L1:LINE,L1PA4:L1:LINE,MIR:MIR:SINE	TE-exon
chr1	210418632	210420667	transcript/606085	60	+	210418632	210420667	255,0,0	1	2035	0	None	AluSx1:Alu:SINE,L1PA4:L1:LINE,MIR:MIR:SINE	TE-ApA,TE-exon
chr1	21044660	21045710	transcript/714011	60	-	21044660	21045710	255,0,0	1	1050	0	None	AluJb:Alu:SINE	TE-exon
chr1	21044885	21045310	transcript/290987	60	+	21044885	21045310	255,0,0	1	425	0	None	AluJr:Alu:SINE	TE-exon
chr1	21044885	21098334	transcript/290987	7	+	21044885	21098334	255,0,0	3	425,109,18	0,34881,53431	None	AluJb:Alu:SINE,AluJo:Alu:SINE,AluJr:Alu:SINE,AluSx1:Alu:SINE	TE-exon
chr1	210463893	210465063	transcript/738092	60	-	210463893	210465063	255,0,0	1	1170	0	None	L1MA2:L1:LINE	TE-exon
chr1	210500345	210502383	transcript/617174	60	+	210500345	210502383	255,0,0	1	2038	0	None	AluY:Alu:SINE,L2a:L2:LINE	TE-exon
chr1	210504920	210506547	transcript/682169	60	-	210504920	210506547	255,0,0	1	1627	0	None	AluSx1:Alu:SINE,L3:CR1:LINE	TE-exon
chr1	210520804	210522860	transcript/613717	60	+	210520804	210522860	255,0,0	1	2056	0	None	MIRb:MIR:SINE	TE-exon
chr1	210545453	210546828	transcript/713939	60	-	210545453	210546828	255,0,0	1	1375	0	None	AluJb:Alu:SINE,L2b:L2:LINE	TE-exon
chr1	210557855	210560813	transcript/373979	60	+	210557855	210560813	255,0,0	1	2958	0	None	AluJo:Alu:SINE,L2a:L2:LINE,L2c:L2:LINE	TE-exon
chr1	210567340	210569202	transcript/650707	60	+	210567340	210569202	255,0,0	1	1862	0	None	AluSx1:Alu:SINE,MER21B:ERVL:LTR,MIRb:MIR:SINE	TE-TSS,TE-exon
chr1	210582830	210583932	transcript/707854	60	+	210582830	210583932	255,0,0	1	1102	0	None	MIRb:MIR:SINE	TE-exon
chr1	210624411	210628321	transcript/138440	60	+	210624411	210628321	255,0,0	1	3910	0	None	MER46C:TcMar-Tigger:DNA	TE-exon
chr1	210626168	210628321	transcript/576748	60	+	210626168	210628321	255,0,0	1	2153	0	None	MER46C:TcMar-Tigger:DNA	TE-exon
chr1	21062635	21064211	transcript/602267	60	-	21062635	21064211	255,0,0	3	127295166	0,1034,1410	None	AluSx:Alu:SINE,AluSz:Alu:SINE	TE-exon
chr1	210626584	210628322	transcript/671150	60	+	210626584	210628322	255,0,0	1	1738	0	None	MER46C:TcMar-Tigger:DNA	TE-exon
chr1	210635514	210637546	transcript/626078	60	+	210635514	210637546	255,0,0	1	2032	0	None	L1MB8:L1:LINE,MIR:MIR:SINE,X7B_LINE:CR1:LINE	TE-exon
chr1	210635637	210638720	transcript/337275	60	+	210635637	210638720	255,0,0	1	3083	0	None	AluJr:Alu:SINE,AluSc:Alu:SINE,L1MB8:L1:LINE,MIR:MIR:SINE,X7B_LINE:CR1:LINE	TE-exon
chr1	210636569	210638722	transcript/586612	60	+	210636569	210638722	255,0,0	1	2153	0	None	AluJr:Alu:SINE,AluSc:Alu:SINE,L1MB8:L1:LINE,MIR:MIR:SINE,X7B_LINE:CR1:LINE	TE-exon
chr1	21063660	21064211	transcript/602267	0	-	21063660	21064211	255,0,0	2	304166	0,385	None	AluSz:Alu:SINE	TE-exon
chr1	21063902	21064211	transcript/602267	60	-	21063902	21064211	255,0,0	2	62166	0,143	None	AluSz:Alu:SINE	TE-exon
chr1	210642288	210644602	transcript/545128	60	+	210642288	210644602	255,0,0	1	2314	0	None	AluSx1:Alu:SINE	TE-exon
chr1	210650548	210653237	transcript/414194	60	-	210650548	210653237	255,0,0	1	2689	0	None	LTR50:ERVL:LTR	TE-exon
chr1	21065420	21068375	transcript/402562	60	+	21065420	21068375	255,0,0	1	2955	0	None	Alu:Alu:SINE,AluJb:Alu:SINE,AluJo:Alu:SINE,AluSx1:Alu:SINE,Charlie4z:hAT-Charlie:DNA,L3b:CR1:LINE,MIRb:MIR:SINE	TE-exon
chr1	210658514	210661218	transcript/441622	60	+	210658514	210661218	255,0,0	1	2704	0	None	L1PA6:L1:LINE	TE-exon
chr1	210676522	210754775	transcript/555059	60	+	210676522	210754775	255,0,0	9	190,58,156,80,94,25,43,156,1477	0,2597,3974,9194,20957,32068,34122,64218,76776	ENSG00000279333	MSTA:ERVL-MaLR:LTR	TE-exon
chr1	210700955	210704838	transcript/178317	60	-	210700955	210704838	255,0,0	1	3883	0	None	AluJr:Alu:SINE,AluY:Alu:SINE,HAL1:L1:LINE,MIR3:MIR:SINE,MIRc:MIR:SINE,Plat_L3:CR1:LINE	TE-exon
chr1	210713488	210715372	transcript/635995	60	+	210713488	210715372	255,0,0	1	1884	0	None	L2b:L2:LINE,MIRb:MIR:SINE,MIRc:MIR:SINE	TE-exon
chr1	21073820	21076605	transcript/431739	60	-	21073820	21076605	255,0,0	1	2785	0	None	AluJb:Alu:SINE,MER20:hAT-Charlie:DNA	TE-exon
chr1	21073828	21075570	transcript/680450	60	+	21073828	21075570	255,0,0	1	1742	0	None	AluJo:Alu:SINE,AluSx1:Alu:SINE,L1MA4A:L1:LINE	TE-exon
chr1	210749760	210751898	transcript/570432	60	-	210749760	210751898	255,0,0	1	2138	0	None	AluSx:Alu:SINE,MER81:hAT-Blackjack:DNA,MIR3:MIR:SINE	TE-exon
chr1	210751620	210754775	transcript/313764	60	+	210751620	210754775	255,0,0	1	3155	0	None	MLT1C:ERVL-MaLR:LTR,MSTA:ERVL-MaLR:LTR	TE-exon
chr1	210756548	210758945	transcript/329284	60	+	210756548	210758945	255,0,0	1	2397	0	None	L1M2a1:L1:LINE,L1PA17:L1:LINE,L2b:L2:LINE	TE-exon
chr1	210772523	210773530	transcript/750922	60	-	210772523	210773530	255,0,0	1	1007	0	None	L3:CR1:LINE,MIR3:MIR:SINE	TE-exon
chr1	210777055	210778530	transcript/702877	60	+	210777055	210778530	255,0,0	1	1475	0	None	AluJr:Alu:SINE,MLT1H1:ERVL-MaLR:LTR	TE-exon
chr1	21078361	21080440	transcript/601831	60	+	21078361	21080440	255,0,0	1	2079	0	None	AluJo:Alu:SINE,AluSx1:Alu:SINE,AluSz:Alu:SINE,FRAM:Alu:SINE,L1MA4A:L1:LINE,L3:CR1:LINE	TE-exon
chr1	210784531	210788518	transcript/137582	60	-	210784531	210788518	255,0,0	1	3987	0	None	AluSg:Alu:SINE,L1ME4a:L1:LINE	TE-exon
chr1	210784531	210788518	transcript/137953	60	-	210784531	210788518	255,0,0	1	3987	0	None	AluSg:Alu:SINE,L1ME4a:L1:LINE	TE-exon
chr1	21079871	21080440	transcript/185117	60	+	21079871	21080440	255,0,0	1	569	0	None	AluJo:Alu:SINE,AluSx1:Alu:SINE,FRAM:Alu:SINE	TE-TSS,TE-exon
chr1	210815547	210820044	transcript/80127	60	-	210815547	210820044	255,0,0	1	4497	0	None	MER20:hAT-Charlie:DNA,MIR:MIR:SINE	TE-exon
chr1	210826089	210828376	transcript/552558	60	-	210826089	210828376	255,0,0	1	2287	0	None	AluSx:Alu:SINE	TE-exon
chr1	210849382	210853416	transcript/134760	60	-	210849382	210853416	255,0,0	1	4034	0	None	AluSp:Alu:SINE,L2b:L2:LINE,Tigger3a:TcMar-Tigger:DNA	TE-exon
chr1	210850530	210853293	transcript/403309	60	-	210850530	210853293	255,0,0	1	2763	0	None	L2b:L2:LINE,Tigger3a:TcMar-Tigger:DNA	TE-exon
chr1	210851259	210853946	transcript/434235	60	+	210851259	210853946	255,0,0	1	2687	0	None	L2a:L2:LINE,MIRb:MIR:SINE,MIRc:MIR:SINE	TE-exon
chr1	210852411	210853946	transcript/709275	60	+	210852411	210853946	255,0,0	1	1535	0	None	L2a:L2:LINE,MIRb:MIR:SINE	TE-exon
chr1	210950230	210953745	transcript/213984	60	-	210950230	210953745	255,0,0	1	3515	0	None	L1PA2:L1:LINE,L2a:L2:LINE,L2c:L2:LINE,MIR:MIR:SINE	TE-exon
chr1	21095069	21096821	transcript/667826	60	+	21095069	21096821	255,0,0	1	1752	0	None	L1PB4:L1:LINE	TE-exon
chr1	21095363	21096289	transcript/752171	60	-	21095363	21096289	255,0,0	1	926	0	None	AluJo:Alu:SINE	TE-exon
chr1	210957696	210984898	transcript/187281	16	-	210957696	210984898	255,0,0	2	16492109	0,25093	None	L1PA4:L1:LINE,L1PA6:L1:LINE	TE-exon
chr1	210957792	210975290	transcript/275878	52	-	210957792	210975290	255,0,0	2	1081,58	0,17440	None	L1M4a2:L1:LINE,L1P1:L1:LINE,L1PA6:L1:LINE	TE-TSS,TE-exon
chr1	211023604	211026376	transcript/401480	60	+	211023604	211026376	255,0,0	1	2772	0	None	L1MA5:L1:LINE,L1MD1:L1:LINE,L2b:L2:LINE,LTR14B:ERVK:LTR	TE-exon
chr1	21106086	21108322	transcript/564906	60	-	21106086	21108322	255,0,0	1	2236	0	None	AluJb:Alu:SINE,AluSz:Alu:SINE,L2c:L2:LINE	TE-ApA,TE-exon
chr1	21108337	21108902	transcript/759429	60	+	21108337	21108902	255,0,0	1	565	0	None	AluSx:Alu:SINE	TE-exon
chr1	211095343	211096890	transcript/705549	60	+	211095343	211096890	255,0,0	1	1547	0	None	L1M5:L1:LINE,MIRc:MIR:SINE	TE-exon
chr1	211133633	211136489	transcript/398997	60	+	211133633	211136489	255,0,0	1	2856	0	None	MIRc:MIR:SINE	TE-exon
chr1	21115022	21116443	transcript/716338	60	-	21115022	21116443	255,0,0	1	1421	0	None	AluJr4:Alu:SINE,Tigger1:TcMar-Tigger:DNA	TE-exon
chr1	211167673	211171310	transcript/209447	60	+	211167673	211171310	255,0,0	1	3637	0	None	AluSp:Alu:SINE,AluSz:Alu:SINE,AluY:Alu:SINE,MIR:MIR:SINE	TE-exon
chr1	211169628	211171147	transcript/704578	60	+	211169628	211171147	255,0,0	1	1519	0	None	AluSz:Alu:SINE,AluY:Alu:SINE,MIR:MIR:SINE	TE-exon
chr1	21120848	21122496	transcript/690568	60	-	21120848	21122496	255,0,0	1	1648	0	None	AluJb:Alu:SINE,MIRc:MIR:SINE	TE-exon
chr1	211255937	211257114	transcript/737281	60	-	211255937	211257114	255,0,0	1	1177	0	None	AluSc:Alu:SINE,AluSq2:Alu:SINE,AluSx:Alu:SINE,L1M5:L1:LINE	TE-exon
chr1	211261339	211265262	transcript/282178	60	+	211261339	211265262	255,0,0	2	3462999	0,924	None	AluJo:Alu:SINE,AluSc8:Alu:SINE,MIR1_Amn:MIR:SINE,MIRb:MIR:SINE	TE-exon
chr1	211262443	211265244	transcript/427407	60	+	211262443	211265244	255,0,0	1	2801	0	None	AluJo:Alu:SINE,MIR1_Amn:MIR:SINE	TE-exon
chr1	211263551	211265282	transcript/682877	60	+	211263551	211265282	255,0,0	1	1731	0	None	AluJo:Alu:SINE,MIR1_Amn:MIR:SINE	TE-exon
chr1	211270080	211271143	transcript/748312	60	-	211270080	211271143	255,0,0	1	1063	0	None	AluSx:Alu:SINE,AluYf1:Alu:SINE	TE-exon
chr1	211279234	211323951	transcript/478711	60	+	211279234	211323951	255,0,0	3	822192187	0,9943,42530	RCOR3	L1ME1:L1:LINE	TE-exon
chr1	211300089	211301601	transcript/706874	60	-	211300089	211301601	255,0,0	1	1512	0	None	AluSz6:Alu:SINE	TE-exon
chr1	211300090	211304146	transcript/152763	60	-	211300090	211304146	255,0,0	1	4056	0	None	AluSz6:Alu:SINE	TE-exon
chr1	21130243	21131500	transcript/735974	60	-	21130243	21131500	255,0,0	1	1257	0	None	AluSx1:Alu:SINE	TE-exon
chr1	211305695	211307326	transcript/697262	60	+	211305695	211307326	255,0,0	1	1631	0	None	AluSz:Alu:SINE	TE-exon
chr1	211308699	211310682	transcript/634310	60	-	211308699	211310682	255,0,0	1	1983	0	None	AluSz6:Alu:SINE,Charlie17a:hAT-Charlie:DNA	TE-ApA,TE-exon
chr1	211330382	211331791	transcript/715315	60	-	211330382	211331791	255,0,0	1	1409	0	None	AluSq:Alu:SINE	TE-exon
chr1	211363786	211365169	transcript/721177	60	+	211363786	211365169	255,0,0	1	1383	0	None	AluJb:Alu:SINE,AluSg:Alu:SINE,AluSz:Alu:SINE	TE-exon
chr1	211426363	211427221	transcript/754241	60	-	211426363	211427221	255,0,0	1	858	0	None	AluJb:Alu:SINE	TE-exon
chr1	211438690	211440951	transcript/543501	60	+	211438690	211440951	255,0,0	1	2261	0	None	AluSz6:Alu:SINE,MER1A:hAT-Charlie:DNA,MLT1A0:ERVL-MaLR:LTR	TE-exon
chr1	211446662	211449578	transcript/354805	60	+	211446662	211449578	255,0,0	1	2916	0	None	AluSq2:Alu:SINE,L1MA1:L1:LINE	TE-exon
chr1	21145943	21149043	transcript/322166	60	-	21145943	21149043	255,0,0	1	3100	0	None	AluJo:Alu:SINE,AluSg:Alu:SINE	TE-exon
chr1	211482729	211486150	transcript/233336	60	+	211482729	211486150	255,0,0	1	3421	0	None	AluSx3:Alu:SINE,AluSz:Alu:SINE,L2c:L2:LINE	TE-exon
chr1	211487162	211489368	transcript/570778	60	-	211487162	211489368	255,0,0	1	2206	0	None	L2c:L2:LINE	TE-exon
chr1	21149547	21152387	transcript/622395	60	-	21149547	21152387	255,0,0	2	1713334	0,2506	None	AluY:Alu:SINE	TE-exon
chr1	21150809	21152339	transcript/703944	60	+	21150809	21152339	255,0,0	1	1530	0	None	AluJb:Alu:SINE,AluSx:Alu:SINE	TE-exon
chr1	21151255	21153359	transcript/597627	60	-	21151255	21153359	255,0,0	1	2104	0	None	AluY:Alu:SINE	TE-exon
chr1	21151256	21152600	transcript/727588	60	-	21151256	21152600	255,0,0	1	1344	0	None	AluY:Alu:SINE	TE-exon
chr1	211554200	211557410	transcript/296334	60	+	211554200	211557410	255,0,0	1	3210	0	None	AluSx1:Alu:SINE,FAM:Alu:SINE,HAL1ME:L1:LINE,L1M4:L1:LINE,L1MEh:L1:LINE,MLT1A1:ERVL-MaLR:LTR	TE-exon
chr1	21157385	21159366	transcript/633847	60	-	21157385	21159366	255,0,0	1	1981	0	None	AluJb:Alu:SINE,L2a:L2:LINE,Penelope1_Vert:Penelope:LINE	TE-exon
chr1	21158193	21162278	transcript/134614	60	-	21158193	21162278	255,0,0	1	4085	0	None	AluJb:Alu:SINE,Penelope1_Vert:Penelope:LINE	TE-exon
chr1	21158194	21161379	transcript/308448	60	-	21158194	21161379	255,0,0	1	3185	0	None	AluJb:Alu:SINE,Penelope1_Vert:Penelope:LINE	TE-exon
chr1	21158194	21162511	transcript/105889	60	-	21158194	21162511	255,0,0	1	4317	0	None	AluJb:Alu:SINE,Penelope1_Vert:Penelope:LINE	TE-exon
chr1	211586402	211588577	transcript/567033	60	+	211586402	211588577	255,0,0	1	2175	0	None	AluSx:Alu:SINE,MIR:MIR:SINE,MLT1D:ERVL-MaLR:LTR	TE-exon
chr1	211586630	211588577	transcript/621666	60	+	211586630	211588577	255,0,0	1	1947	0	None	AluSx:Alu:SINE,MIR:MIR:SINE,MLT1D:ERVL-MaLR:LTR	TE-exon
chr1	211591965	211593364	transcript/717875	60	-	211591965	211593364	255,0,0	1	1399	0	None	AluSx1:Alu:SINE,FLAM_C:Alu:SINE,MIR3:MIR:SINE	TE-exon
chr1	211601720	211604074	transcript/533597	60	-	211601720	211604074	255,0,0	1	2354	0	None	AluJb:Alu:SINE,Arthur1A:hAT-Tip100:DNA	TE-exon
chr1	21163789	21167881	transcript/98889	60	-	21163789	21167881	255,0,0	2	21501783	0,2309	None	AluJb:Alu:SINE,AluSx:Alu:SINE	TE-exon
chr1	21163791	21165889	transcript/602492	60	-	21163791	21165889	255,0,0	1	2098	0	None	AluSx:Alu:SINE	TE-exon
chr1	211652783	211656094	transcript/259263	60	-	211652783	211656094	255,0,0	1	3311	0	None	AluJb:Alu:SINE,AluSz:Alu:SINE	TE-exon
chr1	21170005	21185493	transcript/68739	0	+	21170005	21185493	255,0,0	2	999,10	0,15478	None	AluJo:Alu:SINE,AluSc:Alu:SINE,AluSz6:Alu:SINE,AluSz:Alu:SINE	TE-ApA,TE-exon
chr1	211713922	211715803	transcript/648560	60	+	211713922	211715803	255,0,0	1	1881	0	None	AluJo:Alu:SINE,MIR:MIR:SINE	TE-exon
chr1	211721766	211723057	transcript/728479	60	-	211721766	211723057	255,0,0	1	1291	0	None	MER103C:hAT-Charlie:DNA	TE-exon
chr1	211753481	211756383	transcript/397482	60	-	211753481	211756383	255,0,0	1	2902	0	None	AluJb:Alu:SINE,HAL1:L1:LINE,L1MC5a:L1:LINE	TE-ApA,TE-exon
chr1	211793444	211796168	transcript/417462	60	-	211793444	211796168	255,0,0	1	2724	0	None	AluJb:Alu:SINE,AluSp:Alu:SINE,AluSz:Alu:SINE,L5:RTE-X:LINE	TE-ApA,TE-exon
chr1	211797330	211799327	transcript/625184	60	-	211797330	211799327	255,0,0	1	1997	0	None	AluJo:Alu:SINE,MIR:MIR:SINE	TE-ApA,TE-exon
chr1	211797330	211799518	transcript/580328	60	-	211797330	211799518	255,0,0	1	2188	0	None	AluJo:Alu:SINE,MIR:MIR:SINE	TE-ApA,TE-TSS,TE-exon
chr1	211797330	211799748	transcript/520049	60	-	211797330	211799748	255,0,0	1	2418	0	None	AluJo:Alu:SINE,L2:L2:LINE,MIR:MIR:SINE	TE-ApA,TE-TSS,TE-exon
chr1	211797330	211800371	transcript/341835	60	-	211797330	211800371	255,0,0	1	3041	0	None	AluJo:Alu:SINE,AluSx3:Alu:SINE,L2:L2:LINE,MIR:MIR:SINE	TE-ApA,TE-exon
chr1	211797330	211800707	transcript/261669	60	-	211797330	211800707	255,0,0	1	3377	0	None	AluJo:Alu:SINE,AluSx3:Alu:SINE,L2:L2:LINE,MIR:MIR:SINE	TE-ApA,TE-exon
chr1	211797330	211801802	transcript/94170	60	-	211797330	211801802	255,0,0	1	4472	0	None	AluJo:Alu:SINE,AluSx3:Alu:SINE,L2:L2:LINE,MIR:MIR:SINE	TE-ApA,TE-exon
chr1	211797331	211799646	transcript/547350	60	-	211797331	211799646	255,0,0	1	2315	0	None	AluJo:Alu:SINE,L2:L2:LINE,MIR:MIR:SINE	TE-ApA,TE-exon
chr1	211803780	211805538	transcript/681849	60	-	211803780	211805538	255,0,0	1	1758	0	None	AluJo:Alu:SINE,AluSx:Alu:SINE,L1ME4a:L1:LINE,MER47A:TcMar-Tigger:DNA,Tigger5b:TcMar-Tigger:DNA	TE-TSS,TE-exon
chr1	211803781	211806415	transcript/483961	60	-	211803781	211806415	255,0,0	1	2634	0	None	AluJo:Alu:SINE,AluSx:Alu:SINE,L1ME4a:L1:LINE,MER47A:TcMar-Tigger:DNA,Tigger5b:TcMar-Tigger:DNA	TE-exon
chr1	211803781	211806998	transcript/325974	60	-	211803781	211806998	255,0,0	1	3217	0	None	AluJo:Alu:SINE,AluSx:Alu:SINE,L1ME4a:L1:LINE,MER47A:TcMar-Tigger:DNA,Tigger5b:TcMar-Tigger:DNA	TE-exon
chr1	211804376	211806475	transcript/625130	60	-	211804376	211806475	255,0,0	1	2099	0	None	L1ME4a:L1:LINE,MER47A:TcMar-Tigger:DNA,Tigger5b:TcMar-Tigger:DNA	TE-ApA,TE-exon
chr1	21180558	21181534	transcript/750947	60	+	21180558	21181534	255,0,0	1	976	0	None	L2c:L2:LINE,MIR:MIR:SINE	TE-exon
chr1	211809853	211812308	transcript/501152	60	+	211809853	211812308	255,0,0	1	2455	0	None	AluSz6:Alu:SINE,AluYa8:Alu:SINE,L3:CR1:LINE,MIRb:MIR:SINE,MamRep137:TcMar-Tigger:DNA,THE1B:ERVL-MaLR:LTR	TE-exon
chr1	211811082	211813091	transcript/631773	60	+	211811082	211813091	255,0,0	2	6661298	0,711	None	AluSz6:Alu:SINE,AluYa8:Alu:SINE,Charlie4z:hAT-Charlie:DNA,L3:CR1:LINE,MIRb:MIR:SINE,MLT1D:ERVL-MaLR:LTR	TE-ApA,TE-exon
chr1	211825214	211827534	transcript/542099	60	-	211825214	211827534	255,0,0	1	2320	0	None	AluJr4:Alu:SINE	TE-exon
chr1	211825214	211828098	transcript/372785	60	-	211825214	211828098	255,0,0	1	2884	0	None	AluJr4:Alu:SINE	TE-exon
chr1	211825215	211828859	transcript/198358	60	-	211825215	211828859	255,0,0	1	3644	0	None	AluJr4:Alu:SINE	TE-exon
chr1	211838276	211840033	transcript/669064	60	-	211838276	211840033	255,0,0	1	1757	0	None	AluJr:Alu:SINE	TE-ApA,TE-exon
chr1	21191822	21194492	transcript/454024	60	+	21191822	21194492	255,0,0	1	2670	0	None	L2c:L2:LINE,MIR:MIR:SINE,MIRb:MIR:SINE	TE-exon
chr1	211933480	211935519	transcript/217238	60	-	211933480	211935519	255,0,0	1	2039	0	None	MIRb:MIR:SINE	TE-exon
chr1	211941332	212035545	transcript/192167	60	-	211941332	212035545	255,0,0	21	779,186,99,133,58,69,104,195,207,138,240,98,135,118,123,200,47,138,147,130,202	0,3451,5274,11236,17335,25097,26545,27180,33833,35249,36939,39760,41343,46553,65306,65917,70042,75553,78789,79750,94011	INTS7	AluY:Alu:SINE,L1ME1:L1:LINE	TE-ApA,TE-exon
chr1	211948174	211952061	transcript/152408	60	-	211948174	211952061	255,0,0	1	3887	0	None	AluSg:Alu:SINE,AluSq2:Alu:SINE,MIRb:MIR:SINE	TE-exon
chr1	211953409	211956045	transcript/442495	60	-	211953409	211956045	255,0,0	1	2636	0	None	L1ME1:L1:LINE,L1PA3:L1:LINE,MIRb:MIR:SINE	TE-exon
chr1	211953416	211957221	transcript/169335	60	-	211953416	211957221	255,0,0	1	3805	0	None	L1M5:L1:LINE,L1ME1:L1:LINE,L1PA3:L1:LINE,MIRb:MIR:SINE	TE-exon
chr1	211969574	211972401	transcript/408383	60	-	211969574	211972401	255,0,0	1	2827	0	None	AluJr:Alu:SINE,AluY:Alu:SINE,MER20:hAT-Charlie:DNA,MER20B:hAT-Charlie:DNA	TE-exon
chr1	211984614	211986239	transcript/698191	60	-	211984614	211986239	255,0,0	1	1625	0	None	L1ME4b:L1:LINE,MLT1N2:ERVL-MaLR:LTR	TE-exon
chr1	211984615	211987110	transcript/502826	60	-	211984615	211987110	255,0,0	1	2495	0	None	L1ME4b:L1:LINE,MLT1N2:ERVL-MaLR:LTR	TE-exon
chr1	212012588	212014465	transcript/642924	60	+	212012588	212014465	255,0,0	1	1877	0	None	AluSq2:Alu:SINE,FRAM:Alu:SINE,Tigger3b:TcMar-Tigger:DNA	TE-exon
chr1	212022763	212025994	transcript/290203	60	-	212022763	212025994	255,0,0	1	3231	0	None	L1PA16:L1:LINE	TE-exon
chr1	212023977	212025470	transcript/703654	60	+	212023977	212025470	255,0,0	1	1493	0	None	L1ME1:L1:LINE	TE-exon
chr1	212051128	212056944	transcript/22652	60	+	212051128	212056944	255,0,0	1	5816	0	None	AluSx1:Alu:SINE,AluSx:Alu:SINE,L1MA4A:L1:LINE,L2:L2:LINE	TE-exon
chr1	212052561	212054405	transcript/668827	60	+	212052561	212054405	255,0,0	1	1844	0	None	AluSx1:Alu:SINE	TE-exon
chr1	212054645	212056505	transcript/493141	60	+	212054645	212056505	255,0,0	1	1860	0	None	AluSx:Alu:SINE,L1MA4A:L1:LINE	TE-exon
chr1	212054784	212056515	transcript/671230	60	+	212054784	212056515	255,0,0	1	1731	0	None	AluSx:Alu:SINE,L1MA4A:L1:LINE	TE-exon
chr1	212054793	212057866	transcript/337248	60	+	212054793	212057866	255,0,0	1	3073	0	None	AluSx:Alu:SINE,L1MA4A:L1:LINE	TE-exon
chr1	212058882	212061099	transcript/584414	60	+	212058882	212061099	255,0,0	1	2217	0	None	AluJb:Alu:SINE,AluSz6:Alu:SINE,L1MA4A:L1:LINE	TE-ApA,TE-exon
chr1	212059706	212061247	transcript/708265	60	+	212059706	212061247	255,0,0	1	1541	0	None	AluJb:Alu:SINE,AluSz6:Alu:SINE,L1MA4A:L1:LINE	TE-exon
chr1	212060279	212061247	transcript/750798	60	+	212060279	212061247	255,0,0	1	968	0	None	AluJb:Alu:SINE,AluSz6:Alu:SINE,L1MA4A:L1:LINE	TE-exon
chr1	212108334	212110653	transcript/431255	60	+	212108334	212110653	255,0,0	1	2319	0	None	L1ME3B:L1:LINE	TE-exon
chr1	212117867	212121999	transcript/140365	60	+	212117867	212121999	255,0,0	2	21921734	0,2398	None	AluSg:Alu:SINE,AluSp:Alu:SINE,AluSz:Alu:SINE,MIR:MIR:SINE	TE-exon
chr1	212135981	212137234	transcript/733638	60	+	212135981	212137234	255,0,0	1	1253	0	None	AluSx:Alu:SINE,FLAM_C:Alu:SINE,L1MA3:L1:LINE	TE-exon
chr1	21217249	21345403	transcript/24748	60	-	21217249	21345403	255,0,0	21	2882,96,191,68,111,104,78,99,111,115,143,192,66,147,122,213,142,87,244,213,28	0,4497,8000,9909,10681,16308,18600,19496,20884,27739,29971,38697,40275,41443,43021,55449,61941,72820,103467,104284,128126	ECE1	AluSx1:Alu:SINE,AluSz:Alu:SINE,MIRb:MIR:SINE	TE-exon
chr1	212175844	212179280	transcript/242164	60	-	212175844	212179280	255,0,0	1	3436	0	None	AluSx1:Alu:SINE,AluYj4:Alu:SINE,MIR3:MIR:SINE,MIRb:MIR:SINE,MIRc:MIR:SINE	TE-exon
chr1	212269096	212271958	transcript/383460	60	-	212269096	212271958	255,0,0	1	2862	0	None	L1ME3C:L1:LINE,L1MEc:L1:LINE	TE-exon
chr1	212297809	212298858	transcript/411602	0	-	212297809	212298858	255,0,0	2	652270	0,779	None	SVA_E:SVA:Retroposon	TE-ApA
chr1	212299830	212301532	transcript/689046	60	-	212299830	212301532	255,0,0	1	1702	0	None	AluSx1:Alu:SINE,AluSz6:Alu:SINE	TE-exon
chr1	212314574	212316196	transcript/688724	60	-	212314574	212316196	255,0,0	1	1622	0	None	AluJr:Alu:SINE,AluSz:Alu:SINE	TE-exon
chr1	212316613	212319253	transcript/465863	60	-	212316613	212319253	255,0,0	1	2640	0	None	HAL1:L1:LINE,MER112:hAT-Charlie:DNA	TE-ApA,TE-exon
chr1	212334652	212338273	transcript/50465	60	-	212334652	212338273	255,0,0	1	3621	0	None	AluSz:Alu:SINE,L1MB5:L1:LINE,L3b:CR1:LINE	TE-TSS,TE-exon
chr1	212336132	212338032	transcript/655942	60	-	212336132	212338032	255,0,0	1	1900	0	None	AluSz:Alu:SINE,L3b:CR1:LINE	TE-exon
chr1	212338233	212339992	transcript/662840	60	+	212338233	212339992	255,0,0	1	1759	0	None	AluSx:Alu:SINE	TE-exon
chr1	212338302	212339743	transcript/50465	60	-	212338302	212339743	255,0,0	1	1441	0	None	AluSp:Alu:SINE,L2a:L2:LINE,MamRTE1:RTE-BovB:LINE	TE-ApA,TE-exon
chr1	212339194	212341146	transcript/632629	60	-	212339194	212341146	255,0,0	1	1952	0	None	AluSp:Alu:SINE,MamRTE1:RTE-BovB:LINE	TE-exon
chr1	212343696	212347477	transcript/186762	60	-	212343696	212347477	255,0,0	1	3781	0	None	AluJb:Alu:SINE,AluSq:Alu:SINE,FLAM_A:Alu:SINE,MER2:TcMar-Tigger:DNA,MER2B:TcMar-Tigger:DNA	TE-exon
chr1	212357330	212358987	transcript/678056	60	-	212357330	212358987	255,0,0	1	1657	0	None	AluJo:Alu:SINE	TE-exon
chr1	212357340	212360303	transcript/357124	60	-	212357340	212360303	255,0,0	1	2963	0	None	AluJo:Alu:SINE	TE-exon
chr1	212357346	212359652	transcript/544779	60	-	212357346	212359652	255,0,0	1	2306	0	None	AluJo:Alu:SINE	TE-exon
chr1	212357346	212359996	transcript/467086	60	-	212357346	212359996	255,0,0	1	2650	0	None	AluJo:Alu:SINE	TE-exon
chr1	212357346	212361085	transcript/181007	60	-	212357346	212361085	255,0,0	1	3739	0	None	AluJo:Alu:SINE	TE-exon
chr1	212357346	212362005	transcript/71612	60	-	212357346	212362005	255,0,0	1	4659	0	None	AluJo:Alu:SINE	TE-exon
chr1	212357983	212359464	transcript/708182	60	-	212357983	212359464	255,0,0	1	1481	0	None	AluJo:Alu:SINE	TE-exon
chr1	21239013	21242375	transcript/241630	60	-	21239013	21242375	255,0,0	1	3362	0	None	AluJb:Alu:SINE,AluSx1:Alu:SINE,AluSx:Alu:SINE,L2b:L2:LINE,MER91A:hAT-Tip100:DNA,MIR:MIR:SINE,MIRc:MIR:SINE	TE-exon
chr1	212390371	212392814	transcript/505760	60	+	212390371	212392814	255,0,0	1	2443	0	None	AluSc:Alu:SINE,L1PA5:L1:LINE	TE-exon
chr1	21239799	21243692	transcript/145521	60	-	21239799	21243692	255,0,0	1	3893	0	None	AluJo:Alu:SINE,AluSx1:Alu:SINE,AluSx:Alu:SINE,FRAM:Alu:SINE,L1MB2:L1:LINE,L2b:L2:LINE,MIR:MIR:SINE,MIRc:MIR:SINE	TE-exon
chr1	21239800	21242923	transcript/243447	60	-	21239800	21242923	255,0,0	1	3123	0	None	AluSx1:Alu:SINE,AluSx:Alu:SINE,FRAM:Alu:SINE,L1MB2:L1:LINE,L2b:L2:LINE,MIR:MIR:SINE,MIRc:MIR:SINE	TE-exon
chr1	212407652	212409447	transcript/663043	60	-	212407652	212409447	255,0,0	1	1795	0	None	AluJr:Alu:SINE,AluSx:Alu:SINE,L2b:L2:LINE	TE-exon
chr1	212414040	212419685	transcript/20271	60	+	212414040	212419685	255,0,0	1	5645	0	None	AluSp:Alu:SINE,AluSq2:Alu:SINE,L1PA10:L1:LINE,L2-3_Crp:L2:LINE,L2:L2:LINE,L2a:L2:LINE,LTR26C:ERV1:LTR,LTR33A_:ERVL:LTR,MLT1C:ERVL-MaLR:LTR	TE-exon
chr1	212424029	212427368	transcript/264596	60	+	212424029	212427368	255,0,0	1	3339	0	None	AluSx1:Alu:SINE,PRIMA41-int:ERV1:LTR	TE-exon
chr1	212431571	212432042	transcript/759916	60	+	212431571	212432042	255,0,0	1	471	0	None	AluSx1:Alu:SINE,L2a:L2:LINE,MER41D:ERV1:LTR	TE-exon
chr1	212454745	212457159	transcript/490715	60	-	212454745	212457159	255,0,0	1	2414	0	None	L2c:L2:LINE,MIR:MIR:SINE	TE-exon
chr1	21251470	21253597	transcript/590617	60	+	21251470	21253597	255,0,0	1	2127	0	None	AluSx:Alu:SINE,AluY:Alu:SINE,Charlie24:hAT-Charlie:DNA,Charlie4z:hAT-Charlie:DNA	TE-exon
chr1	212563757	212565437	transcript/671592	60	-	212563757	212565437	255,0,0	1	1680	0	None	AluSx1:Alu:SINE	TE-exon
chr1	212603902	212606966	transcript/338606	60	-	212603902	212606966	255,0,0	1	3064	0	None	MIR:MIR:SINE,MIRc:MIR:SINE	TE-exon
chr1	212705372	212707409	transcript/618703	60	-	212705372	212707409	255,0,0	1	2037	0	None	AluJb:Alu:SINE,AluSp:Alu:SINE,AluSx1:Alu:SINE,L1ME4a:L1:LINE	TE-TSS,TE-exon
chr1	212723237	212725608	transcript/524607	60	-	212723237	212725608	255,0,0	1	2371	0	None	AluJb:Alu:SINE	TE-ApA,TE-exon
chr1	212748410	212752651	transcript/115338	60	-	212748410	212752651	255,0,0	1	4241	0	None	AluJo:Alu:SINE,MER20B:hAT-Charlie:DNA,MIRc:MIR:SINE	TE-exon
chr1	212748411	212750910	transcript/485923	60	-	212748411	212750910	255,0,0	1	2499	0	None	AluJo:Alu:SINE,MER20B:hAT-Charlie:DNA	TE-exon
chr1	212748416	212751751	transcript/271262	60	-	212748416	212751751	255,0,0	1	3335	0	None	AluJo:Alu:SINE,MER20B:hAT-Charlie:DNA,MIRc:MIR:SINE	TE-exon
chr1	212749362	212751860	transcript/491077	60	-	212749362	212751860	255,0,0	1	2498	0	None	AluJo:Alu:SINE,MER20B:hAT-Charlie:DNA,MIRc:MIR:SINE	TE-exon
chr1	212749362	212752416	transcript/352799	60	-	212749362	212752416	255,0,0	1	3054	0	None	AluJo:Alu:SINE,MER20B:hAT-Charlie:DNA,MIRc:MIR:SINE	TE-exon
chr1	212749362	212755369	transcript/15042	60	-	212749362	212755369	255,0,0	1	6007	0	None	AluJo:Alu:SINE,L2c:L2:LINE,MER20B:hAT-Charlie:DNA,MIRc:MIR:SINE	TE-exon
chr1	212749362	212755573	transcript/12009	60	-	212749362	212755573	255,0,0	1	6211	0	None	AluJo:Alu:SINE,L2c:L2:LINE,MER20B:hAT-Charlie:DNA,MIRc:MIR:SINE	TE-exon
chr1	212755794	212791771	transcript/647227	60	-	212755794	212791771	255,0,0	5	1366,55,131,79,242	0,26577,28568,31764,35735	NSL1	AluJo:Alu:SINE,L2a:L2:LINE	TE-exon
chr1	212849423	213003323	transcript/105744	0	-	212849423	213003323	255,0,0	2	586130	0,153770	None	L1P1:L1:LINE,Tigger1:TcMar-Tigger:DNA	TE-exon
chr1	21285066	21285990	transcript/752359	60	+	21285066	21285990	255,0,0	1	924	0	None	AluJr:Alu:SINE,AluSx:Alu:SINE,MIR3:MIR:SINE	TE-exon
chr1	212875506	212878533	transcript/328194	60	+	212875506	212878533	255,0,0	1	3027	0	None	AluSz6:Alu:SINE,AluYm1:Alu:SINE,L1ME3C:L1:LINE,MER58A:hAT-Charlie:DNA	TE-exon
chr1	212883855	212885125	transcript/728778	60	-	212883855	212885125	255,0,0	1	1270	0	None	LTR54B:ERV1:LTR,Tigger3a:TcMar-Tigger:DNA	TE-exon
chr1	212901293	212903740	transcript/512691	60	-	212901293	212903740	255,0,0	1	2447	0	None	AluSc:Alu:SINE,AluSx:Alu:SINE,AluSz6:Alu:SINE	TE-exon
chr1	212901293	212903740	transcript/677285	60	-	212901293	212903740	255,0,0	2	1379360	0,2087	None	AluSc:Alu:SINE,AluSx:Alu:SINE,AluSz6:Alu:SINE	TE-exon
chr1	212942528	212943296	transcript/757498	60	-	212942528	212943296	255,0,0	1	768	0	None	AluJr:Alu:SINE,L1MEd:L1:LINE	TE-exon
chr1	212952358	212953310	transcript/751402	60	-	212952358	212953310	255,0,0	1	952	0	None	Plat_L3:CR1:LINE	TE-exon
chr1	212953116	212957186	transcript/130040	60	+	212953116	212957186	255,0,0	1	4070	0	None	MIR3:MIR:SINE	TE-exon
chr1	212996769	212998227	transcript/717097	60	+	212996769	212998227	255,0,0	1	1458	0	None	AluJb:Alu:SINE	TE-exon
chr1	213014999	213146397	transcript/515180	49	+	213014999	213146397	255,0,0	2	410,35	0,131363	None	MER113A:hAT-Charlie:DNA	TE-exon
chr1	213051265	213273464	transcript/103143	60	+	213051265	213273464	255,0,0	14	244,116,94,363,116,93,143,48,133,1596,90,83,96,941	0,53188,66051,78261,116592,125134,162580,179231,180857,189436,191303,210292,211455,221258	RPS6KC1	L1PA4:L1:LINE	TE-exon
chr1	21307594	21310083	transcript/496334	60	-	21307594	21310083	255,0,0	1	2489	0	None	AluY:Alu:SINE	TE-exon
chr1	213087536	213089421	transcript/645881	60	-	213087536	213089421	255,0,0	1	1885	0	None	AluSz:Alu:SINE	TE-exon
chr1	21309338	21311509	transcript/574862	60	+	21309338	21311509	255,0,0	1	2171	0	None	AluJr4:Alu:SINE,MIR:MIR:SINE,MIRb:MIR:SINE	TE-exon
chr1	213108669	213110809	transcript/598110	60	-	213108669	213110809	255,0,0	1	2140	0	None	AluJr4:Alu:SINE,AluY:Alu:SINE,L1M4a2:L1:LINE,L1MB7:L1:LINE	TE-exon
chr1	213126283	213128222	transcript/643419	60	+	213126283	213128222	255,0,0	1	1939	0	None	Charlie1a:hAT-Charlie:DNA,MER58B:hAT-Charlie:DNA	TE-exon
chr1	213160641	213215320	transcript/317461	16	+	213160641	213215320	255,0,0	3	154,53,1525	0,4616,53154	None	L1PA4:L1:LINE,L1PA6:L1:LINE	TE-exon
chr1	213170152	213172430	transcript/573261	60	+	213170152	213172430	255,0,0	1	2278	0	None	AluSz6:Alu:SINE,MER5A1:hAT-Charlie:DNA,MIR3:MIR:SINE	TE-exon
chr1	213185972	213189430	transcript/258690	60	+	213185972	213189430	255,0,0	1	3458	0	None	AluSx1:Alu:SINE,L1MDa:L1:LINE	TE-exon
chr1	213193086	213195641	transcript/468913	60	-	213193086	213195641	255,0,0	1	2555	0	None	AluJb:Alu:SINE,AluSz:Alu:SINE,L1MA2:L1:LINE,L1PB1:L1:LINE	TE-exon
chr1	213196929	213202612	transcript/22464	60	+	213196929	213202612	255,0,0	1	5683	0	None	AluSx1:Alu:SINE,L1MC1:L1:LINE,L1MC:L1:LINE,L1PA13:L1:LINE	TE-exon
chr1	213200935	213202314	transcript/719630	60	+	213200935	213202314	255,0,0	1	1379	0	None	L1MC1:L1:LINE,L1PA13:L1:LINE	TE-exon
chr1	213205610	213209695	transcript/137573	60	+	213205610	213209695	255,0,0	1	4085	0	None	AluSg:Alu:SINE,AluSq:Alu:SINE,LTR49:ERV1:LTR	TE-exon
chr1	213207392	213211206	transcript/172661	60	+	213207392	213211206	255,0,0	1	3814	0	None	AluSq:Alu:SINE,LTR49:ERV1:LTR	TE-exon
chr1	213219186	213220715	transcript/317461	0	+	213219186	213220715	255,0,0	1	1529	0	None	L1PA4:L1:LINE	TE-exon
chr1	213234034	213236705	transcript/438375	60	-	213234034	213236705	255,0,0	1	2671	0	None	AluJr4:Alu:SINE,L2a:L2:LINE,MamRTE1:RTE-BovB:LINE	TE-exon
chr1	213236515	213239332	transcript/408590	60	+	213236515	213239332	255,0,0	1	2817	0	None	AluSx:Alu:SINE,L2c:L2:LINE,MIR:MIR:SINE	TE-exon
chr1	21323835	21328051	transcript/110154	60	-	21323835	21328051	255,0,0	1	4216	0	None	AluSz6:Alu:SINE,FAM:Alu:SINE,X7A_LINE:CR1:LINE	TE-exon
chr1	213243014	213246470	transcript/264808	60	-	213243014	213246470	255,0,0	1	3456	0	None	AluJo:Alu:SINE,AluJr:Alu:SINE	TE-exon
chr1	213251699	213273464	transcript/44753	60	+	213251699	213273464	255,0,0	2	33641803	0,19962	RPS6KC1	AluJb:Alu:SINE,AluYg6:Alu:SINE,L1ME1:L1:LINE	TE-exon
chr1	213253948	213255321	transcript/723775	60	+	213253948	213255321	255,0,0	1	1373	0	None	AluJb:Alu:SINE	TE-exon
chr1	213255680	213260755	transcript/47735	60	+	213255680	213260755	255,0,0	1	5075	0	None	AluSx:Alu:SINE,MIRb:MIR:SINE	TE-exon
chr1	213276076	213278204	transcript/583632	60	+	213276076	213278204	255,0,0	1	2128	0	None	AluJb:Alu:SINE,MIR3:MIR:SINE	TE-exon
chr1	213280177	213283382	transcript/288060	60	+	213280177	213283382	255,0,0	1	3205	0	None	HAL1M8:L1:LINE,UCON31:UCON31:Unknown	TE-exon
chr1	213280280	213284078	transcript/173059	60	+	213280280	213284078	255,0,0	1	3798	0	None	HAL1M8:L1:LINE,UCON31:UCON31:Unknown	TE-exon
chr1	213286852	213289253	transcript/503435	60	+	213286852	213289253	255,0,0	1	2401	0	None	L1MC5:L1:LINE,L1ME3B:L1:LINE	TE-exon
chr1	213287168	213290144	transcript/352383	60	+	213287168	213290144	255,0,0	1	2976	0	None	AluSz:Alu:SINE,AluYk11:Alu:SINE,L1ME3B:L1:LINE	TE-exon
chr1	213287358	213290144	transcript/404117	60	+	213287358	213290144	255,0,0	1	2786	0	None	AluSz:Alu:SINE,AluYk11:Alu:SINE	TE-exon
chr1	213287564	213290143	transcript/467425	60	+	213287564	213290143	255,0,0	1	2579	0	None	AluSz:Alu:SINE,AluYk11:Alu:SINE	TE-exon
chr1	213298497	213299551	transcript/748191	60	+	213298497	213299551	255,0,0	1	1054	0	None	AluSx:Alu:SINE	TE-exon
chr1	21330157	21331222	transcript/746981	60	-	21330157	21331222	255,0,0	1	1065	0	None	AluSz6:Alu:SINE	TE-exon
chr1	21330157	21332224	transcript/602882	60	-	21330157	21332224	255,0,0	1	2067	0	None	AluSz6:Alu:SINE	TE-exon
chr1	213370829	213373494	transcript/459893	60	+	213370829	213373494	255,0,0	1	2665	0	None	Charlie8:hAT-Charlie:DNA,MIRc:MIR:SINE,MLT1K:ERVL-MaLR:LTR	TE-ApA,TE-TSS,TE-exon
chr1	213445472	213448768	transcript/270496	60	+	213445472	213448768	255,0,0	1	3296	0	None	AluJr:Alu:SINE,MER5A:hAT-Charlie:DNA,MER5C:hAT-Charlie:DNA,MIR:MIR:SINE	TE-exon
chr1	21349922	21352559	transcript/445161	60	+	21349922	21352559	255,0,0	1	2637	0	None	AluJr:Alu:SINE,AluSc8:Alu:SINE,LTR103b_Mam:ERV1:LTR	TE-exon
chr1	213499782	213501732	transcript/645216	60	+	213499782	213501732	255,0,0	1	1950	0	None	AluSx1:Alu:SINE,L1M3:L1:LINE,L1MC:L1:LINE	TE-exon
chr1	213500593	213501732	transcript/742935	60	+	213500593	213501732	255,0,0	1	1139	0	None	AluSx1:Alu:SINE,L1M3:L1:LINE,L1MC:L1:LINE	TE-exon
chr1	213509356	213513002	transcript/204539	60	-	213509356	213513002	255,0,0	1	3646	0	None	L2b:L2:LINE,Mam_R4:Dong-R4:LINE	TE-exon
chr1	213554546	213558160	transcript/201262	60	-	213554546	213558160	255,0,0	1	3614	0	None	AluJr:Alu:SINE,L1PA15:L1:LINE	TE-exon
chr1	213582827	213583820	transcript/749020	60	+	213582827	213583820	255,0,0	1	993	0	None	AluSx:Alu:SINE	TE-exon
chr1	213656155	213659032	transcript/38568	60	-	213656155	213659032	255,0,0	1	2877	0	None	AluSx1:Alu:SINE,L2a:L2:LINE,MIR:MIR:SINE,MIRc:MIR:SINE	TE-exon
chr1	213950498	213952273	transcript/660215	60	+	213950498	213952273	255,0,0	1	1775	0	None	MIRc:MIR:SINE	TE-exon
chr1	213960649	213962726	transcript/601401	60	-	213960649	213962726	255,0,0	1	2077	0	None	MLT1J2:ERVL-MaLR:LTR	TE-exon
chr1	21397314	21398460	transcript/744428	60	-	21397314	21398460	255,0,0	1	1146	0	None	AluSz:Alu:SINE	TE-exon
chr1	21406953	21408040	transcript/745201	60	-	21406953	21408040	255,0,0	1	1087	0	None	AluJb:Alu:SINE,L1MB5:L1:LINE	TE-TSS,TE-exon
chr1	214127364	214129087	transcript/682546	60	+	214127364	214129087	255,0,0	1	1723	0	None	MIR3:MIR:SINE,MLT1G3:ERVL-MaLR:LTR	TE-exon
chr1	214139765	214141527	transcript/671331	60	+	214139765	214141527	255,0,0	1	1762	0	None	L2c:L2:LINE,MIRb:MIR:SINE	TE-exon
chr1	214140886	214142131	transcript/732309	60	+	214140886	214142131	255,0,0	1	1245	0	None	AluSx1:Alu:SINE,MER5B:hAT-Charlie:DNA	TE-exon
chr1	21420417	21422403	transcript/618031	0	-	21420417	21422403	255,0,0	1	1986	0	None	AluSq2:Alu:SINE	TE-exon
chr1	21420418	21422036	transcript/688446	0	-	21420418	21422036	255,0,0	1	1618	0	None	AluSq2:Alu:SINE	TE-exon
chr1	214230809	214232611	transcript/657053	60	+	214230809	214232611	255,0,0	1	1802	0	None	AluSc8:Alu:SINE,L2c:L2:LINE,MIR3:MIR:SINE	TE-exon
chr1	214237693	214239783	transcript/609072	60	-	214237693	214239783	255,0,0	1	2090	0	None	AluSz:Alu:SINE	TE-exon
chr1	214277280	214279165	transcript/750334	60	-	214277280	214279165	255,0,0	2	504298	0,1587	ENSG00000294336	MLT1D:ERVL-MaLR:LTR	TE-exon
chr1	214294469	214298785	transcript/102101	60	+	214294469	214298785	255,0,0	1	4316	0	None	AluSz:Alu:SINE,L1PA16:L1:LINE,MER5B:hAT-Charlie:DNA	TE-exon
chr1	214295030	214301763	transcript/5805	60	+	214295030	214301763	255,0,0	1	6733	0	None	AluJr:Alu:SINE,L1PA16:L1:LINE,MER5B:hAT-Charlie:DNA,MIRb:MIR:SINE	TE-exon
chr1	214296302	214301769	transcript/26904	60	+	214296302	214301769	255,0,0	1	5467	0	None	AluJr:Alu:SINE,L1PA16:L1:LINE,MER5B:hAT-Charlie:DNA,MIRb:MIR:SINE	TE-exon
chr1	214296961	214304558	transcript/1883	60	+	214296961	214304558	255,0,0	1	7597	0	None	AluJb:Alu:SINE,AluJr:Alu:SINE,AluSx:Alu:SINE,L1PA16:L1:LINE,MER5B:hAT-Charlie:DNA,MIRb:MIR:SINE	TE-exon
chr1	214298348	214301769	transcript/240093	60	+	214298348	214301769	255,0,0	1	3421	0	None	AluJr:Alu:SINE,L1PA16:L1:LINE,MIRb:MIR:SINE	TE-exon
chr1	214298348	214304556	transcript/10994	60	+	214298348	214304556	255,0,0	1	6208	0	None	AluJb:Alu:SINE,AluJr:Alu:SINE,AluSx:Alu:SINE,L1PA16:L1:LINE,MIRb:MIR:SINE	TE-exon
chr1	214298817	214301768	transcript/550546	60	+	214298817	214301768	255,0,0	2	2132043	0,908	None	AluJr:Alu:SINE,L1PA16:L1:LINE,MIRb:MIR:SINE	TE-exon
chr1	214300476	214304558	transcript/130042	60	+	214300476	214304558	255,0,0	1	4082	0	None	AluJb:Alu:SINE,AluSx:Alu:SINE,MIRb:MIR:SINE	TE-exon
chr1	214301446	214304558	transcript/317356	60	+	214301446	214304558	255,0,0	1	3112	0	None	AluJb:Alu:SINE,AluSx:Alu:SINE	TE-exon
chr1	214302202	214304558	transcript/532756	60	+	214302202	214304558	255,0,0	1	2356	0	None	AluJb:Alu:SINE,AluSx:Alu:SINE	TE-exon
chr1	214311949	214314175	transcript/542703	60	+	214311949	214314175	255,0,0	1	2226	0	None	AluSc:Alu:SINE,L2:L2:LINE,UCON49:L2:LINE	TE-exon
chr1	214333452	214387424	transcript/327839	60	+	214333452	214387424	255,0,0	2	2959,32	0,53940	SMYD2	AluSx:Alu:SINE,AluY:Alu:SINE	TE-exon
chr1	214369287	214370280	transcript/748577	60	+	214369287	214370280	255,0,0	1	993	0	None	AluY:Alu:SINE	TE-exon
chr1	21439848	21456904	transcript/384580	60	+	21439848	21456904	255,0,0	3	5002722049	0,5099,15007	NBPF3	L1ME1:L1:LINE,L2a:L2:LINE	TE-exon
chr1	214398636	214401390	transcript/415517	60	-	214398636	214401390	255,0,0	1	2754	0	None	AluJo:Alu:SINE,AluSc:Alu:SINE,HAL1:L1:LINE	TE-exon
chr1	21440096	21456531	transcript/554267	0	+	21440096	21456531	255,0,0	3	2522721676	0,4851,14759	NBPF3	L1ME1:L1:LINE,L2a:L2:LINE	TE-exon
chr1	21440098	21456677	transcript/518003	0	+	21440098	21456677	255,0,0	3	2502721822	0,4849,14757	NBPF3	L1ME1:L1:LINE,L2a:L2:LINE	TE-exon
chr1	21440098	21457110	transcript/377668	60	+	21440098	21457110	255,0,0	4	250,272,58,2255	0,4849,13274,14757	NBPF3	ERVL-E-int:ERVL:LTR,L1ME1:L1:LINE,L2a:L2:LINE	TE-exon
chr1	21440136	21456896	transcript/466333	60	+	21440136	21456896	255,0,0	3	2122722041	0,4811,14719	NBPF3	L1ME1:L1:LINE,L2a:L2:LINE	TE-exon
chr1	21440136	21457106	transcript/406253	60	+	21440136	21457106	255,0,0	3	2122722251	0,4811,14719	NBPF3	L1ME1:L1:LINE,L2a:L2:LINE	TE-exon
chr1	21440136	21457154	transcript/400807	60	+	21440136	21457154	255,0,0	3	2122722299	0,4811,14719	NBPF3	L1ME1:L1:LINE,L2a:L2:LINE	TE-ApA,TE-exon
chr1	21440136	21457155	transcript/375999	60	+	21440136	21457155	255,0,0	4	212,272,58,2300	0,4811,13236,14719	NBPF3	ERVL-E-int:ERVL:LTR,L1ME1:L1:LINE,L2a:L2:LINE	TE-ApA,TE-exon
chr1	21440137	21464670	transcript/595346	0	+	21440137	21464670	255,0,0	3	2112721628	0,4810,22905	NBPF3	L1MB7:L1:LINE,L2a:L2:LINE	TE-exon
chr1	21440142	21457152	transcript/390209	0	+	21440142	21457152	255,0,0	3	2062722297	0,4805,14713	NBPF3	L1ME1:L1:LINE,L2a:L2:LINE	TE-ApA,TE-exon
chr1	21440149	21456803	transcript/493096	0	+	21440149	21456803	255,0,0	3	1992721948	0,4798,14706	NBPF3	L1ME1:L1:LINE,L2a:L2:LINE	TE-exon
chr1	21440161	21456859	transcript/482700	0	+	21440161	21456859	255,0,0	3	1872722004	0,4786,14694	NBPF3	L1ME1:L1:LINE,L2a:L2:LINE	TE-exon
chr1	21440161	21457106	transcript/402417	0	+	21440161	21457106	255,0,0	3	1872722251	0,4786,14694	NBPF3	L1ME1:L1:LINE,L2a:L2:LINE	TE-exon
chr1	21440161	21457153	transcript/398419	0	+	21440161	21457153	255,0,0	3	1872722298	0,4786,14694	NBPF3	L1ME1:L1:LINE,L2a:L2:LINE	TE-ApA,TE-exon
chr1	21440161	21457153	transcript/400197	0	+	21440161	21457153	255,0,0	3	1872722298	0,4786,14694	NBPF3	L1ME1:L1:LINE,L2a:L2:LINE	TE-ApA,TE-exon
chr1	21440275	21456905	transcript/505289	0	+	21440275	21456905	255,0,0	3	732722050	0,4672,14580	NBPF3	L1ME1:L1:LINE,L2a:L2:LINE	TE-exon
chr1	214437031	214440702	transcript/194665	60	-	214437031	214440702	255,0,0	1	3671	0	None	CR1_Mam:CR1:LINE,MER5A1:hAT-Charlie:DNA,MIRb:MIR:SINE,X7A_LINE:CR1:LINE	TE-exon
chr1	21445054	21464668	transcript/423167	60	+	21445054	21464668	255,0,0	2	1652569	0,17045	NBPF3	L1M8:L1:LINE,L1MB7:L1:LINE,L1ME3:L1:LINE,MIRb:MIR:SINE,MSTB1:ERVL-MaLR:LTR	TE-ApA,TE-exon
chr1	214460469	214461629	transcript/739366	60	+	214460469	214461629	255,0,0	1	1160	0	None	AluJb:Alu:SINE,L1MC1:L1:LINE,L2b:L2:LINE	TE-exon
chr1	21452577	21455121	transcript/451451	0	-	21452577	21455121	255,0,0	1	2544	0	None	MLT1E3:ERVL-MaLR:LTR	TE-exon
chr1	21454170	21457528	transcript/255837	0	+	21454170	21457528	255,0,0	2	3207,97	0,3261	NBPF3	L1ME1:L1:LINE	TE-exon
chr1	21454368	21457152	transcript/393631	0	+	21454368	21457152	255,0,0	1	2784	0	None	L1ME1:L1:LINE	TE-ApA,TE-exon
chr1	21454553	21457106	transcript/461014	0	+	21454553	21457106	255,0,0	1	2553	0	None	L1ME1:L1:LINE	TE-exon
chr1	21454553	21457153	transcript/433570	0	+	21454553	21457153	255,0,0	1	2600	0	None	L1ME1:L1:LINE	TE-ApA,TE-exon
chr1	21454697	21456877	transcript/566588	0	+	21454697	21456877	255,0,0	1	2180	0	None	L1ME1:L1:LINE	TE-exon
chr1	21454852	21457110	transcript/542562	0	+	21454852	21457110	255,0,0	1	2258	0	None	L1ME1:L1:LINE	TE-exon
chr1	21454860	21457153	transcript/537472	0	+	21454860	21457153	255,0,0	1	2293	0	None	L1ME1:L1:LINE	TE-ApA,TE-exon
chr1	21455050	21457152	transcript/588919	0	+	21455050	21457152	255,0,0	1	2102	0	None	L1ME1:L1:LINE	TE-ApA,TE-exon
chr1	21455150	21457110	transcript/626008	0	+	21455150	21457110	255,0,0	1	1960	0	None	L1ME1:L1:LINE	TE-exon
chr1	21455152	21457106	transcript/521742	0	+	21455152	21457106	255,0,0	1	1954	0	None	L1ME1:L1:LINE	TE-exon
chr1	21455165	21457153	transcript/625598	0	+	21455165	21457153	255,0,0	1	1988	0	None	L1ME1:L1:LINE	TE-ApA,TE-exon
chr1	21455428	21457153	transcript/675109	0	+	21455428	21457153	255,0,0	1	1725	0	None	L1ME1:L1:LINE	TE-ApA,TE-exon
chr1	21455821	21457154	transcript/727989	60	+	21455821	21457154	255,0,0	1	1333	0	None	L1ME1:L1:LINE	TE-ApA,TE-exon
chr1	21455873	21457110	transcript/736307	0	+	21455873	21457110	255,0,0	1	1237	0	None	L1ME1:L1:LINE	TE-exon
chr1	21456026	21464670	transcript/76880	0	+	21456026	21464670	255,0,0	3	13511633078	0,1405,5566	None	L1M8:L1:LINE,L1MB7:L1:LINE,L1ME1:L1:LINE,L1ME3:L1:LINE,MIRb:MIR:SINE,MSTB1:ERVL-MaLR:LTR	TE-exon
chr1	21457498	21465004	transcript/224252	0	+	21457498	21465004	255,0,0	2	963412	0,4094	None	AluJr:Alu:SINE,L1M8:L1:LINE,L1MB7:L1:LINE,L1ME1:L1:LINE,L1ME3:L1:LINE,MIRb:MIR:SINE,MSTB1:ERVL-MaLR:LTR	TE-exon
chr1	21457874	21462560	transcript/107491	60	+	21457874	21462560	255,0,0	3	205110541245	0,2323,3441	NBPF3	L1M8:L1:LINE,L1ME1:L1:LINE,L1ME3:L1:LINE,MSTB1:ERVL-MaLR:LTR	TE-exon
chr1	214589432	214592921	transcript/233195	60	+	214589432	214592921	255,0,0	1	3489	0	None	AluSx:Alu:SINE,AluSz:Alu:SINE,L1ME2:L1:LINE	TE-exon
chr1	21461592	21464670	transcript/319442	0	+	21461592	21464670	255,0,0	1	3078	0	None	L1M8:L1:LINE,L1MB7:L1:LINE,L1ME3:L1:LINE,MIRb:MIR:SINE,MSTB1:ERVL-MaLR:LTR	TE-exon
chr1	21461952	21465004	transcript/340552	0	+	21461952	21465004	255,0,0	1	3052	0	None	AluJr:Alu:SINE,L1M8:L1:LINE,L1MB7:L1:LINE,L1ME3:L1:LINE,MIRb:MIR:SINE,MSTB1:ERVL-MaLR:LTR	TE-exon
chr1	21462048	21465003	transcript/364103	0	+	21462048	21465003	255,0,0	1	2955	0	None	AluJr:Alu:SINE,L1M8:L1:LINE,L1MB7:L1:LINE,L1ME3:L1:LINE,MIRb:MIR:SINE,MSTB1:ERVL-MaLR:LTR	TE-exon
chr1	214623010	214626455	transcript/251910	60	+	214623010	214626455	255,0,0	1	3445	0	None	AluSz6:Alu:SINE,MER2:TcMar-Tigger:DNA	TE-exon
chr1	21462442	21465002	transcript/479032	0	+	21462442	21465002	255,0,0	1	2560	0	None	AluJr:Alu:SINE,L1M8:L1:LINE,L1MB7:L1:LINE,L1ME3:L1:LINE,MIRb:MIR:SINE	TE-TSS,TE-exon
chr1	21463669	21464670	transcript/750326	0	+	21463669	21464670	255,0,0	1	1001	0	None	L1MB7:L1:LINE	TE-exon
chr1	21463748	21465004	transcript/733937	0	+	21463748	21465004	255,0,0	1	1256	0	None	AluJr:Alu:SINE,L1MB7:L1:LINE	TE-exon
chr1	21464110	21467562	transcript/294145	0	+	21464110	21467562	255,0,0	2	17071476	0,1976	NBPF3	AluJr:Alu:SINE,L1MB7:L1:LINE,MER5A:hAT-Charlie:DNA,MIR:MIR:SINE,MIRb:MIR:SINE,MIRc:MIR:SINE	TE-exon
chr1	214664694	214668941	transcript/108475	60	+	214664694	214668941	255,0,0	1	4247	0	None	L1PA16:L1:LINE,MIR3:MIR:SINE,MIR:MIR:SINE	TE-exon
chr1	214664803	214668941	transcript/121431	60	+	214664803	214668941	255,0,0	1	4138	0	None	L1PA16:L1:LINE,MIR3:MIR:SINE,MIR:MIR:SINE	TE-exon
chr1	214664991	214668260	transcript/273765	60	+	214664991	214668260	255,0,0	1	3269	0	None	L1PA16:L1:LINE,MIR3:MIR:SINE	TE-exon
chr1	214665109	214668941	transcript/164949	60	+	214665109	214668941	255,0,0	1	3832	0	None	L1PA16:L1:LINE,MIR3:MIR:SINE,MIR:MIR:SINE	TE-exon
chr1	214665769	214668297	transcript/482400	60	+	214665769	214668297	255,0,0	1	2528	0	None	L1PA16:L1:LINE,MIR3:MIR:SINE,MIR:MIR:SINE	TE-exon
chr1	214665832	214668255	transcript/507735	60	+	214665832	214668255	255,0,0	1	2423	0	None	L1PA16:L1:LINE,MIR3:MIR:SINE	TE-TSS,TE-exon
chr1	214665992	214668941	transcript/365056	60	+	214665992	214668941	255,0,0	1	2949	0	None	L1PA16:L1:LINE,MIR:MIR:SINE	TE-exon
chr1	214666163	214669216	transcript/353842	60	+	214666163	214669216	255,0,0	1	3053	0	None	L1PA16:L1:LINE,MIR:MIR:SINE	TE-exon
chr1	214666336	214668941	transcript/455265	60	+	214666336	214668941	255,0,0	1	2605	0	None	L1PA16:L1:LINE,MIR:MIR:SINE	TE-exon
chr1	214666380	214668213	transcript/652016	60	+	214666380	214668213	255,0,0	1	1833	0	None	L1PA16:L1:LINE	TE-exon
chr1	214666410	214668297	transcript/643061	60	+	214666410	214668297	255,0,0	1	1887	0	None	L1PA16:L1:LINE,MIR:MIR:SINE	TE-exon
chr1	214666630	214669216	transcript/466756	60	+	214666630	214669216	255,0,0	1	2586	0	None	L1PA16:L1:LINE,MIR:MIR:SINE	TE-exon
chr1	214666738	214669214	transcript/503827	60	+	214666738	214669214	255,0,0	1	2476	0	None	L1PA16:L1:LINE,MIR:MIR:SINE	TE-exon
chr1	214666841	214667135	transcript/492762	60	-	214666841	214667135	255,0,0	1	294	0	None	MIRb:MIR:SINE	TE-exon
chr1	214666997	214669216	transcript/492762	60	+	214666997	214669216	255,0,0	1	2219	0	None	L1PA16:L1:LINE,MIR:MIR:SINE	TE-exon
chr1	214667241	214668941	transcript/682443	60	+	214667241	214668941	255,0,0	1	1700	0	None	L1PA16:L1:LINE,MIR:MIR:SINE	TE-exon
chr1	214667819	214669216	transcript/722377	60	+	214667819	214669216	255,0,0	1	1397	0	None	L1PA16:L1:LINE,MIR:MIR:SINE	TE-exon
chr1	214737292	214740368	transcript/346051	60	-	214737292	214740368	255,0,0	1	3076	0	None	MER1A:hAT-Charlie:DNA,MIRb:MIR:SINE,MLT1H:ERVL-MaLR:LTR	TE-ApA,TE-exon
chr1	214793856	214796190	transcript/538987	60	-	214793856	214796190	255,0,0	1	2334	0	None	L1PA17:L1:LINE	TE-ApA
chr1	214794192	214798330	transcript/145203	60	-	214794192	214798330	255,0,0	1	4138	0	None	AluSx1:Alu:SINE,FLAM_C:Alu:SINE,L1PA17:L1:LINE	TE-exon
chr1	214803278	214805479	transcript/572103	60	-	214803278	214805479	255,0,0	1	2201	0	None	AluSx1:Alu:SINE,Charlie17b:hAT-Charlie:DNA,L2:L2:LINE,L2c:L2:LINE,MIRb:MIR:SINE	TE-exon
chr1	214825195	214826787	transcript/702433	60	-	214825195	214826787	255,0,0	1	1592	0	None	FLAM_C:Alu:SINE,L1ME2:L1:LINE,MER51A:ERV1:LTR	TE-exon
chr1	214848223	214851655	transcript/244217	60	-	214848223	214851655	255,0,0	1	3432	0	None	AluSg7:Alu:SINE	TE-exon
chr1	214888426	214890034	transcript/695316	60	+	214888426	214890034	255,0,0	1	1608	0	None	MIRb:MIR:SINE	TE-exon
chr1	214895781	214898173	transcript/531199	60	+	214895781	214898173	255,0,0	1	2392	0	None	AluSg:Alu:SINE,L2a:L2:LINE,L2b:L2:LINE	TE-exon
chr1	214992306	214995677	transcript/258153	60	-	214992306	214995677	255,0,0	1	3371	0	None	AluSx1:Alu:SINE,MIR:MIR:SINE	TE-exon
chr1	215003212	215005302	transcript/594120	60	-	215003212	215005302	255,0,0	1	2090	0	None	AluSq2:Alu:SINE	TE-exon
chr1	215016995	215018996	transcript/610982	60	+	215016995	215018996	255,0,0	1	2001	0	None	L1MA8:L1:LINE,L1MC4a:L1:LINE	TE-exon
chr1	215080182	215082406	transcript/565562	60	-	215080182	215082406	255,0,0	1	2224	0	None	L2b:L2:LINE	TE-exon
chr1	215105600	215109106	transcript/230331	60	-	215105600	215109106	255,0,0	1	3506	0	None	L1MA4A:L1:LINE,L1MB1:L1:LINE,L1PA16:L1:LINE,MER1B:hAT-Charlie:DNA	TE-exon
chr1	21512229	21513489	transcript/731994	60	-	21512229	21513489	255,0,0	1	1260	0	None	L1ME3C:L1:LINE,MIR3:MIR:SINE	TE-exon
chr1	215148098	215149003	transcript/754126	60	-	215148098	215149003	255,0,0	1	905	0	None	AluJb:Alu:SINE	TE-exon
chr1	215155443	215158715	transcript/265196	60	+	215155443	215158715	255,0,0	1	3272	0	None	AluSq2:Alu:SINE	TE-exon
chr1	215175467	215176793	transcript/725666	60	-	215175467	215176793	255,0,0	1	1326	0	None	L1PA11:L1:LINE,L1PA16:L1:LINE	TE-ApA,TE-exon
chr1	215183698	215187848	transcript/120556	60	+	215183698	215187848	255,0,0	1	4150	0	None	AluJo:Alu:SINE,AluJr:Alu:SINE	TE-exon
chr1	21519819	21641201	transcript/649319	60	+	21519819	21641201	255,0,0	2	815110	0,121272	None	MIR3:MIR:SINE	TE-exon
chr1	215211221	215213834	transcript/471919	60	+	215211221	215213834	255,0,0	1	2613	0	None	AluSq2:Alu:SINE,L2a:L2:LINE	TE-exon
chr1	21522089	21543143	transcript/649319	60	-	21522089	21543143	255,0,0	2	1084,71	0,20983	None	AluY:Alu:SINE,MIR:MIR:SINE	TE-exon
chr1	215223802	215227955	transcript/122646	60	+	215223802	215227955	255,0,0	1	4153	0	None	L2c:L2:LINE,L3:CR1:LINE	TE-exon
chr1	215249463	215251266	transcript/655962	60	+	215249463	215251266	255,0,0	1	1803	0	None	MamRTE1:RTE-BovB:LINE	TE-exon
chr1	215255404	215256155	transcript/757977	60	-	215255404	215256155	255,0,0	1	751	0	None	AluSx1:Alu:SINE	TE-ApA,TE-exon
chr1	215265937	215267085	transcript/740408	60	-	215265937	215267085	255,0,0	1	1148	0	None	AluSq2:Alu:SINE,ERVL-E-int:ERVL:LTR	TE-exon
chr1	215270789	215271668	transcript/754879	60	+	215270789	215271668	255,0,0	1	879	0	None	AluSz6:Alu:SINE,MIRb:MIR:SINE	TE-exon
chr1	215361151	215363069	transcript/645130	60	-	215361151	215363069	255,0,0	1	1918	0	None	L1MA7:L1:LINE,L1P2:L1:LINE	TE-exon
chr1	215401581	215404267	transcript/439085	60	+	215401581	215404267	255,0,0	1	2686	0	None	L1PA6:L1:LINE,MLT1I:ERVL-MaLR:LTR	TE-exon
chr1	215403173	215405554	transcript/517478	60	-	215403173	215405554	255,0,0	1	2381	0	None	MLT1B:ERVL-MaLR:LTR	TE-exon
chr1	215407070	215409626	transcript/482381	60	-	215407070	215409626	255,0,0	1	2556	0	None	Charlie22a:hAT-Charlie:DNA,MIR:MIR:SINE	TE-exon
chr1	215421543	215425001	transcript/262120	60	-	215421543	215425001	255,0,0	1	3458	0	None	AluSx:Alu:SINE	TE-exon
chr1	215446527	215449239	transcript/417657	60	+	215446527	215449239	255,0,0	1	2712	0	None	AluSx:Alu:SINE,LTR33A_:ERVL:LTR	TE-exon
chr1	215497338	215499181	transcript/647131	60	-	215497338	215499181	255,0,0	1	1843	0	None	AluSx1:Alu:SINE,L1MA4A:L1:LINE	TE-exon
chr1	215500884	215503797	transcript/370628	60	+	215500884	215503797	255,0,0	1	2913	0	None	AluSg:Alu:SINE,L1MEd:L1:LINE	TE-exon
chr1	215501087	215503797	transcript/430371	60	+	215501087	215503797	255,0,0	1	2710	0	None	AluSg:Alu:SINE,L1MEd:L1:LINE	TE-exon
chr1	215502196	215503797	transcript/694402	60	+	215502196	215503797	255,0,0	1	1601	0	None	AluSg:Alu:SINE,L1MEd:L1:LINE	TE-exon
chr1	215510270	215513132	transcript/416769	60	+	215510270	215513132	255,0,0	1	2862	0	None	L1M7:L1:LINE,L1MA4:L1:LINE,L1PA7:L1:LINE	TE-exon
chr1	215520128	215521728	transcript/692256	60	-	215520128	215521728	255,0,0	1	1600	0	None	L2a:L2:LINE	TE-exon
chr1	215596181	215598811	transcript/472344	60	+	215596181	215598811	255,0,0	1	2630	0	None	L1MEd:L1:LINE	TE-exon
chr1	215597823	215599891	transcript/621277	60	+	215597823	215599891	255,0,0	1	2068	0	None	L1MEd:L1:LINE,L1MEi:L1:LINE	TE-exon
chr1	215598110	215601278	transcript/331080	60	+	215598110	215601278	255,0,0	1	3168	0	None	L1MEd:L1:LINE,L1MEi:L1:LINE	TE-exon
chr1	215598151	215599892	transcript/684622	60	+	215598151	215599892	255,0,0	1	1741	0	None	L1MEd:L1:LINE,L1MEi:L1:LINE	TE-exon
chr1	215598922	215601643	transcript/444944	60	+	215598922	215601643	255,0,0	1	2721	0	None	L1MEd:L1:LINE,L1MEi:L1:LINE,MIRc:MIR:SINE	TE-exon
chr1	215609502	215611456	transcript/641562	60	+	215609502	215611456	255,0,0	1	1954	0	None	MIR:MIR:SINE	TE-exon
chr1	215622313	215625262	transcript/354955	60	+	215622313	215625262	255,0,0	1	2949	0	None	MER5A:hAT-Charlie:DNA,MER5B:hAT-Charlie:DNA	TE-exon
chr1	215623214	215625061	transcript/645870	60	+	215623214	215625061	255,0,0	1	1847	0	None	MER5B:hAT-Charlie:DNA	TE-exon
chr1	215623376	215623727	transcript/445413	60	+	215623376	215623727	255,0,0	1	351	0	None	MER5B:hAT-Charlie:DNA	TE-TSS,TE-exon
chr1	215658568	215659127	transcript/739712	60	-	215658568	215659127	255,0,0	1	559	0	None	L2a:L2:LINE	TE-exon
chr1	215764951	215765666	transcript/758846	60	-	215764951	215765666	255,0,0	1	715	0	None	L1ME3G:L1:LINE	TE-exon
chr1	215776028	215779331	transcript/277363	60	+	215776028	215779331	255,0,0	1	3303	0	None	MIRb:MIR:SINE	TE-exon
chr1	215819264	215821787	transcript/491297	60	-	215819264	215821787	255,0,0	1	2523	0	None	L1MA4:L1:LINE	TE-exon
chr1	215833139	215835164	transcript/632433	60	+	215833139	215835164	255,0,0	1	2025	0	None	L1ME1:L1:LINE	TE-exon
chr1	215839325	215841176	transcript/654004	60	+	215839325	215841176	255,0,0	1	1851	0	None	AluSq2:Alu:SINE,L1P3:L1:LINE	TE-exon
chr1	215857529	215859370	transcript/649939	60	+	215857529	215859370	255,0,0	1	1841	0	None	AluSc8:Alu:SINE,MER8:TcMar-Tigger:DNA,THE1D:ERVL-MaLR:LTR	TE-exon
chr1	21596222	21651837	transcript/283831	60	-	21596222	21651837	255,0,0	24	1042,43,135,103,98,124,132,138,87,72,156,130,101,84,54,79,104,186,39,48,36,94,36,59	0,1463,1738,2177,2500,3271,9843,11990,12627,13352,13897,15229,15493,15803,16953,17405,17763,21083,21711,22802,23792,30081,53538,55556	RAP1GAP	L2c:L2:LINE,MIR3:MIR:SINE	TE-exon
chr1	21596224	21620044	transcript/110804	60	-	21596224	21620044	255,0,0	23	1040,43,135,103,98,124,114,1109,132,138,87,72,156,130,101,84,54,79,104,186,39,48,30	0,1461,1736,2175,2498,3269,5459,6579,9841,11988,12625,13350,13895,15227,15491,15801,16951,17403,17761,21081,21709,22800,23790	RAP1GAP	L2c:L2:LINE,MIR3:MIR:SINE	TE-exon
chr1	215973674	215976507	transcript/383304	60	-	215973674	215976507	255,0,0	1	2833	0	None	L1PA16:L1:LINE	TE-exon
chr1	215982965	215984320	transcript/399772	60	-	215982965	215984320	255,0,0	1	1355	0	None	AluSq2:Alu:SINE,LTR33:ERVL:LTR	TE-exon
chr1	215986326	215987659	transcript/720667	60	-	215986326	215987659	255,0,0	1	1333	0	None	AluSx:Alu:SINE,L2b:L2:LINE,LTR91:ERVL:LTR	TE-ApA,TE-exon
chr1	216002222	216005766	transcript/216170	60	+	216002222	216005766	255,0,0	1	3544	0	None	L2a:L2:LINE	TE-exon
chr1	216113876	216114918	transcript/751087	60	-	216113876	216114918	255,0,0	1	1042	0	None	L1M4:L1:LINE	TE-exon
chr1	216161086	216164466	transcript/281544	60	-	216161086	216164466	255,0,0	1	3380	0	None	L1ME3:L1:LINE,L1MEg:L1:LINE	TE-exon
chr1	216190513	216193200	transcript/471053	60	-	216190513	216193200	255,0,0	1	2687	0	None	MIR:MIR:SINE	TE-exon
chr1	216278253	216280384	transcript/585765	60	+	216278253	216280384	255,0,0	1	2131	0	None	MER5A:hAT-Charlie:DNA	TE-exon
chr1	216380976	216383210	transcript/575875	60	+	216380976	216383210	255,0,0	1	2234	0	None	L1M6:L1:LINE,L3b:CR1:LINE	TE-exon
chr1	21646507	21649365	transcript/375845	60	+	21646507	21649365	255,0,0	1	2858	0	None	AluSz:Alu:SINE,L2c:L2:LINE,MIRb:MIR:SINE	TE-exon
chr1	216509924	216512724	transcript/406473	60	-	216509924	216512724	255,0,0	1	2800	0	None	MARNA:TcMar-Mariner:DNA	TE-exon
chr1	216543361	216545656	transcript/563206	60	-	216543361	216545656	255,0,0	1	2295	0	None	AluJr4:Alu:SINE,Tigger15a:TcMar-Tigger:DNA	TE-exon
chr1	216545245	216546969	transcript/678784	60	-	216545245	216546969	255,0,0	1	1724	0	None	AluJr4:Alu:SINE,L1PA7:L1:LINE,MER20:hAT-Charlie:DNA	TE-exon
chr1	216545834	216547882	transcript/600191	60	-	216545834	216547882	255,0,0	1	2048	0	None	L1PA7:L1:LINE,MER20:hAT-Charlie:DNA	TE-exon
chr1	216560648	216563000	transcript/490218	60	-	216560648	216563000	255,0,0	1	2352	0	None	UCON34:UCON34:Unknown	TE-exon
chr1	216562616	216563551	transcript/752035	60	+	216562616	216563551	255,0,0	1	935	0	None	MER20:hAT-Charlie:DNA	TE-exon
chr1	216577000	216579710	transcript/423609	60	-	216577000	216579710	255,0,0	1	2710	0	None	Tigger20a:TcMar-Tigger:DNA	TE-exon
chr1	216599981	216603928	transcript/165954	60	+	216599981	216603928	255,0,0	1	3947	0	None	AluSz6:Alu:SINE,L1MC1:L1:LINE	TE-exon
chr1	216614353	216616530	transcript/574661	60	-	216614353	216616530	255,0,0	1	2177	0	None	AluSp:Alu:SINE	TE-exon
chr1	216623100	216626001	transcript/356283	60	-	216623100	216626001	255,0,0	1	2901	0	None	AluY:Alu:SINE,AmnSINE1:5S-Deu-L2:SINE	TE-exon
chr1	216632732	216636096	transcript/250663	60	-	216632732	216636096	255,0,0	1	3364	0	None	MIR:MIR:SINE	TE-exon
chr1	216637796	216642362	transcript/76184	60	-	216637796	216642362	255,0,0	1	4566	0	None	L2c:L2:LINE,L3:CR1:LINE,MER3:hAT-Charlie:DNA,MIR:MIR:SINE	TE-exon
chr1	216657135	216661804	transcript/70003	60	-	216657135	216661804	255,0,0	1	4669	0	None	MIR:MIR:SINE	TE-exon
chr1	21671941	21676359	transcript/94029	60	-	21671941	21676359	255,0,0	1	4418	0	None	AluJb:Alu:SINE,L2b:L2:LINE,MIR3:MIR:SINE,MIR:MIR:SINE	TE-exon
chr1	216764457	216767423	transcript/356312	60	-	216764457	216767423	255,0,0	1	2966	0	None	AluSz:Alu:SINE,FRAM:Alu:SINE,LTR33:ERVL:LTR,MIR3:MIR:SINE,MIR:MIR:SINE	TE-exon
chr1	21676451	21677687	transcript/667013	60	-	21676451	21677687	255,0,0	1	1236	0	None	MER5A1:hAT-Charlie:DNA	TE-exon
chr1	216767727	216770272	transcript/469889	60	-	216767727	216770272	255,0,0	1	2545	0	None	AluJr4:Alu:SINE,MIRb:MIR:SINE	TE-exon
chr1	216771834	216773979	transcript/584423	60	-	216771834	216773979	255,0,0	1	2145	0	None	MER102b:hAT-Charlie:DNA	TE-exon
chr1	216798042	216800441	transcript/526562	60	+	216798042	216800441	255,0,0	1	2399	0	None	MIR:MIR:SINE	TE-exon
chr1	216811599	216814118	transcript/471387	60	+	216811599	216814118	255,0,0	1	2519	0	None	MIRb:MIR:SINE	TE-exon
chr1	216814155	216817043	transcript/385433	60	+	216814155	216817043	255,0,0	1	2888	0	None	L1MA8:L1:LINE,MIR1_Amn:MIR:SINE	TE-exon
chr1	216818661	216820793	transcript/530028	60	-	216818661	216820793	255,0,0	1	2132	0	None	L1PA11:L1:LINE	TE-exon
chr1	21682465	21684588	transcript/578789	60	-	21682465	21684588	255,0,0	1	2123	0	None	AluJr:Alu:SINE,HAL1:L1:LINE,L1MA4A:L1:LINE	TE-exon
chr1	2168258	2171905	transcript/207468	60	-	2168258	2171905	255,0,0	1	3647	0	None	AluSx:Alu:SINE,L1MB3:L1:LINE,MER58A:hAT-Charlie:DNA	TE-TSS,TE-exon
chr1	21683767	21813218	transcript/225741	60	+	21683767	21813218	255,0,0	2	2675192	0,129259	None	AluSc5:Alu:SINE,AluSz6:Alu:SINE	TE-exon
chr1	216862881	216865187	transcript/564864	60	+	216862881	216865187	255,0,0	1	2306	0	None	L1ME1:L1:LINE,L2c:L2:LINE	TE-exon
chr1	21690541	21693284	transcript/401956	60	-	21690541	21693284	255,0,0	1	2743	0	None	AluJr:Alu:SINE,L2a:L2:LINE	TE-exon
chr1	21690541	21693461	transcript/351265	60	-	21690541	21693461	255,0,0	1	2920	0	None	AluJr:Alu:SINE,L2a:L2:LINE	TE-exon
chr1	216908810	216912098	transcript/276258	60	+	216908810	216912098	255,0,0	1	3288	0	None	AluJb:Alu:SINE,Charlie16a:hAT-Charlie:DNA,L1MC1:L1:LINE,MIRc:MIR:SINE	TE-TSS,TE-exon
chr1	216946738	216948018	transcript/730113	60	-	216946738	216948018	255,0,0	1	1280	0	None	AluSx1:Alu:SINE	TE-exon
chr1	2170464	2171905	transcript/713410	60	-	2170464	2171905	255,0,0	1	1441	0	None	AluSx:Alu:SINE,L1MB3:L1:LINE	TE-ApA,TE-TSS,TE-exon
chr1	217113015	217113826	transcript/756341	60	+	217113015	217113826	255,0,0	1	811	0	None	AluJr:Alu:SINE,MLT1F1-int:ERVL-MaLR:LTR	TE-exon
chr1	21714938	21717402	transcript/498416	60	+	21714938	21717402	255,0,0	1	2464	0	None	AluJb:Alu:SINE,AluY:Alu:SINE	TE-exon
chr1	21716475	21719725	transcript/299209	60	-	21716475	21719725	255,0,0	1	3250	0	None	AluSg:Alu:SINE,MER44C:TcMar-Tigger:DNA	TE-exon
chr1	217203285	217208190	transcript/58422	60	+	217203285	217208190	255,0,0	1	4905	0	None	AluSx1:Alu:SINE,THE1B-int:ERVL-MaLR:LTR,THE1B:ERVL-MaLR:LTR	TE-exon
chr1	217221351	217223676	transcript/534431	60	-	217221351	217223676	255,0,0	1	2325	0	None	AluSq2:Alu:SINE,L2:L2:LINE,L2a:L2:LINE,L2c:L2:LINE	TE-exon
chr1	217327117	217329583	transcript/473413	60	+	217327117	217329583	255,0,0	1	2466	0	None	AluSg7:Alu:SINE,MER5A:hAT-Charlie:DNA,MIR3:MIR:SINE	TE-exon
chr1	21733809	21736053	transcript/585070	60	-	21733809	21736053	255,0,0	2	9011264	0,980	None	AluJb:Alu:SINE	TE-exon
chr1	217398695	217401332	transcript/428491	60	+	217398695	217401332	255,0,0	1	2637	0	None	AluJb:Alu:SINE,L1MB7:L1:LINE,L2:L2:LINE,L2a:L2:LINE	TE-exon
chr1	217443922	217448622	transcript/72292	60	-	217443922	217448622	255,0,0	1	4700	0	None	L1MEd:L1:LINE	TE-ApA,TE-exon
chr1	217443933	217445757	transcript/670595	60	-	217443933	217445757	255,0,0	1	1824	0	None	L1MEd:L1:LINE	TE-ApA,TE-exon
chr1	217459169	217460357	transcript/719387	60	-	217459169	217460357	255,0,0	1	1188	0	None	L2c:L2:LINE,MIRc:MIR:SINE	TE-ApA,TE-exon
chr1	217466405	217468912	transcript/510236	60	-	217466405	217468912	255,0,0	1	2507	0	None	AluJo:Alu:SINE	TE-exon
chr1	217466405	217470052	transcript/226757	60	-	217466405	217470052	255,0,0	1	3647	0	None	AluJo:Alu:SINE	TE-exon
chr1	217483133	217483297	transcript/719387	60	-	217483133	217483297	255,0,0	1	164	0	None	AluJb:Alu:SINE,L1ME1:L1:LINE	TE-ApA,TE-exon
chr1	217487602	217489416	transcript/509943	60	-	217487602	217489416	255,0,0	1	1814	0	None	AluJr4:Alu:SINE,AluSg:Alu:SINE,AluSq2:Alu:SINE,FLAM_C:Alu:SINE,L1ME1:L1:LINE	TE-exon
chr1	217489114	217490993	transcript/658668	60	-	217489114	217490993	255,0,0	1	1879	0	None	FLAM_C:Alu:SINE,L1ME1:L1:LINE	TE-exon
chr1	217490389	217491166	transcript/509943	60	-	217490389	217491166	255,0,0	2	451226	0,551	None	L1ME1:L1:LINE	TE-exon
chr1	217500228	217502337	transcript/604159	60	-	217500228	217502337	255,0,0	1	2109	0	None	HAL1:L1:LINE,L1MD1:L1:LINE	TE-exon
chr1	217504818	217508278	transcript/232318	60	-	217504818	217508278	255,0,0	1	3460	0	None	AluSz:Alu:SINE,MER3:hAT-Charlie:DNA,MIRb:MIR:SINE	TE-exon
chr1	217541443	217544999	transcript/224568	60	-	217541443	217544999	255,0,0	1	3556	0	None	AluYf1:Alu:SINE,Charlie13a:hAT-Charlie:DNA,MIR:MIR:SINE	TE-exon
chr1	217542850	217547198	transcript/353543	60	-	217542850	217547198	255,0,0	2	5262436	0,1912	None	AluYf1:Alu:SINE,MIR:MIR:SINE	TE-exon
chr1	217555449	217559326	transcript/171847	60	+	217555449	217559326	255,0,0	1	3877	0	None	AluJr4:Alu:SINE,AluSq:Alu:SINE,MIRb:MIR:SINE	TE-exon
chr1	217586395	217590654	transcript/109414	60	-	217586395	217590654	255,0,0	1	4259	0	None	AluSz:Alu:SINE,Tigger3b:TcMar-Tigger:DNA	TE-exon
chr1	217595518	217598545	transcript/358533	60	-	217595518	217598545	255,0,0	1	3027	0	None	AluSx3:Alu:SINE,AluSz:Alu:SINE	TE-exon
chr1	217595518	217605126	transcript/358057	60	-	217595518	217605126	255,0,0	2	1435,14	0,9594	None	AluSz:Alu:SINE	TE-exon
chr1	217598646	217601250	transcript/473410	60	-	217598646	217601250	255,0,0	1	2604	0	None	AluSx3:Alu:SINE,L2:L2:LINE	TE-exon
chr1	217602907	217604671	transcript/672081	60	-	217602907	217604671	255,0,0	1	1764	0	None	AluSz:Alu:SINE	TE-exon
chr1	217602907	217605197	transcript/552369	60	-	217602907	217605197	255,0,0	1	2290	0	None	AluSz:Alu:SINE	TE-exon
chr1	217611267	217614119	transcript/432254	60	+	217611267	217614119	255,0,0	1	2852	0	None	AluJr4:Alu:SINE,MER53:hAT:DNA,MIRb:MIR:SINE	TE-exon
chr1	217617209	217618634	transcript/720131	60	+	217617209	217618634	255,0,0	1	1425	0	None	L2b:L2:LINE	TE-TSS,TE-exon
chr1	217652970	217656664	transcript/198788	60	+	217652970	217656664	255,0,0	1	3694	0	None	L2b:L2:LINE,MIRb:MIR:SINE	TE-exon
chr1	217653989	217656664	transcript/453465	60	+	217653989	217656664	255,0,0	1	2675	0	None	L2b:L2:LINE	TE-exon
chr1	217654292	217656674	transcript/531117	60	+	217654292	217656674	255,0,0	1	2382	0	None	L2b:L2:LINE	TE-ApA,TE-exon
chr1	21766704	21770512	transcript/333651	60	-	21766704	21770512	255,0,0	2	7022339	0,1469	None	AluJb:Alu:SINE,AluSg:Alu:SINE,AluSx3:Alu:SINE,AluSz:Alu:SINE,FRAM:Alu:SINE	TE-exon
chr1	217709991	217713861	transcript/165255	60	+	217709991	217713861	255,0,0	1	3870	0	None	MIRb:MIR:SINE	TE-exon
chr1	217801937	217804024	transcript/425884	60	+	217801937	217804024	255,0,0	1	2087	0	None	AluSz:Alu:SINE,L1MA9:L1:LINE	TE-exon
chr1	217804760	217805909	transcript/425884	42	+	217804760	217805909	255,0,0	2	135108	0,1041	None	L1M2:L1:LINE,L1MA9:L1:LINE,L1ME1:L1:LINE	TE-ApA,TE-exon
chr1	217815198	217816714	transcript/707856	60	-	217815198	217816714	255,0,0	1	1516	0	None	L1MC4:L1:LINE	TE-exon
chr1	217827697	217829627	transcript/647579	60	+	217827697	217829627	255,0,0	1	1930	0	None	AluSx:Alu:SINE,L1MA9:L1:LINE,L1PA10:L1:LINE	TE-exon
chr1	217843626	217846051	transcript/504750	60	-	217843626	217846051	255,0,0	1	2425	0	None	L1M6:L1:LINE,LTR40b:ERVL:LTR,MER58A:hAT-Charlie:DNA	TE-exon
chr1	217863140	217865646	transcript/479010	60	-	217863140	217865646	255,0,0	1	2506	0	None	AluSz:Alu:SINE	TE-exon
chr1	217879348	217880986	transcript/684811	60	+	217879348	217880986	255,0,0	1	1638	0	None	MLT1E3:ERVL-MaLR:LTR	TE-exon
chr1	218003954	218006346	transcript/533440	60	-	218003954	218006346	255,0,0	1	2392	0	None	L2a:L2:LINE	TE-exon
chr1	218012011	218073132	transcript/402839	0	+	218012011	218073132	255,0,0	2	2408378	0,60743	None	L1HS:L1:LINE	TE-exon
chr1	218037834	218040891	transcript/334878	60	-	218037834	218040891	255,0,0	1	3057	0	None	AluSg4:Alu:SINE	TE-exon
chr1	218088551	218091348	transcript/400557	60	+	218088551	218091348	255,0,0	1	2797	0	None	AluJb:Alu:SINE,AluSc8:Alu:SINE,L1PA17:L1:LINE,MIR:MIR:SINE	TE-exon
chr1	218109133	218113066	transcript/155189	60	+	218109133	218113066	255,0,0	1	3933	0	None	L1M4a2:L1:LINE,L2b:L2:LINE,L3:CR1:LINE	TE-exon
chr1	218111099	218113214	transcript/611701	60	+	218111099	218113214	255,0,0	1	2115	0	None	L1M4a2:L1:LINE	TE-exon
chr1	218139332	218141804	transcript/507503	60	+	218139332	218141804	255,0,0	1	2472	0	None	AluJb:Alu:SINE,AluSz:Alu:SINE,L1ME3A:L1:LINE,L1PA3:L1:LINE,MLT1C:ERVL-MaLR:LTR	TE-TSS,TE-exon
chr1	218252565	218254378	transcript/660814	60	+	218252565	218254378	255,0,0	1	1813	0	None	L1ME4b:L1:LINE,MIRc:MIR:SINE	TE-exon
chr1	218293041	218294820	transcript/662865	60	-	218293041	218294820	255,0,0	1	1779	0	None	AluJr4:Alu:SINE,L4_C_Mam:RTE-X:LINE,MER21B:ERVL:LTR	TE-exon
chr1	218322075	218327080	transcript/53006	60	+	218322075	218327080	255,0,0	1	5005	0	None	AluSq2:Alu:SINE,MIRb:MIR:SINE	TE-TSS,TE-exon
chr1	218354769	218483241	transcript/202064	60	+	218354769	218483241	255,0,0	2	1279,64	0,128408	None	AluSz:Alu:SINE,MIRb:MIR:SINE	TE-exon
chr1	218507820	218509608	transcript/662781	60	+	218507820	218509608	255,0,0	1	1788	0	None	L1ME4a:L1:LINE,MER1A:hAT-Charlie:DNA,THE1C-int:ERVL-MaLR:LTR	TE-exon
chr1	218514883	218516333	transcript/706197	60	+	218514883	218516333	255,0,0	1	1450	0	None	AluSg:Alu:SINE,MamRTE1:RTE-BovB:LINE	TE-exon
chr1	218533224	218536186	transcript/344595	60	+	218533224	218536186	255,0,0	1	2962	0	None	AluY:Alu:SINE,MER115:hAT-Tip100:DNA,MLT1A0:ERVL-MaLR:LTR	TE-ApA,TE-exon
chr1	218567725	218570007	transcript/559524	60	+	218567725	218570007	255,0,0	1	2282	0	None	MLT2C2:ERVL:LTR	TE-exon
chr1	218572487	218574090	transcript/696660	60	+	218572487	218574090	255,0,0	1	1603	0	None	LTR54:ERV1:LTR	TE-exon
chr1	218612428	218615432	transcript/448754	60	+	218612428	218615432	255,0,0	2	1452540	0,464	None	MER34A:ERV1:LTR	TE-exon
chr1	218708905	218711402	transcript/473003	60	-	218708905	218711402	255,0,0	1	2497	0	None	AluSx:Alu:SINE,LTR85b:Gypsy:LTR	TE-exon
chr1	218773364	218775793	transcript/535225	60	-	218773364	218775793	255,0,0	1	2429	0	None	MIR:MIR:SINE,MLT1E2:ERVL-MaLR:LTR	TE-exon
chr1	218800995	218804639	transcript/215444	60	-	218800995	218804639	255,0,0	1	3644	0	None	L1PA15:L1:LINE	TE-exon
chr1	218919931	218921423	transcript/707965	60	+	218919931	218921423	255,0,0	1	1492	0	None	L1PA4:L1:LINE	TE-exon
chr1	218944702	218948594	transcript/157022	60	-	218944702	218948594	255,0,0	1	3892	0	None	MLT2C2:ERVL:LTR,Ricksha_c:MULE-MuDR:DNA	TE-exon
chr1	218948410	218950908	transcript/490216	60	-	218948410	218950908	255,0,0	1	2498	0	None	MIRb:MIR:SINE,MLT1C:ERVL-MaLR:LTR	TE-exon
chr1	218952298	218956066	transcript/187792	60	-	218952298	218956066	255,0,0	1	3768	0	None	AluSc8:Alu:SINE,AluSp:Alu:SINE,L1MEf:L1:LINE,MIRb:MIR:SINE	TE-TSS,TE-exon
chr1	218957811	218959363	transcript/710381	60	-	218957811	218959363	255,0,0	1	1552	0	None	L1MEf:L1:LINE	TE-exon
chr1	2189637	2192455	transcript/386759	60	+	2189637	2192455	255,0,0	1	2818	0	None	AluSx1:Alu:SINE,MER5A:hAT-Charlie:DNA	TE-exon
chr1	219066489	219068577	transcript/611364	60	-	219066489	219068577	255,0,0	1	2088	0	None	AluSg4:Alu:SINE	TE-TSS,TE-exon
chr1	219077124	219079654	transcript/476185	60	+	219077124	219079654	255,0,0	1	2530	0	None	L1PA10:L1:LINE,L2c:L2:LINE,MER115:hAT-Tip100:DNA	TE-exon
chr1	219088116	219090736	transcript/453632	60	+	219088116	219090736	255,0,0	1	2620	0	None	L1MA4:L1:LINE,L1ME3F:L1:LINE	TE-exon
chr1	219144091	219145950	transcript/655327	60	+	219144091	219145950	255,0,0	1	1859	0	None	AluJb:Alu:SINE	TE-exon
chr1	219173880	219471226	transcript/348983	60	+	219173880	219471226	255,0,0	5	101,100,1091,47,1511	0,5266,120180,292821,295835	ENSG00000287676,LYPLAL1	MER63D:hAT-Blackjack:DNA,MIR:MIR:SINE	TE-exon
chr1	219173883	219223527	transcript/312406	60	+	219173883	219223527	255,0,0	6	9.81171e+17	0,5246,36648,37608,44634,47303	LYPLAL1	MER30:hAT-Charlie:DNA	TE-exon
chr1	219179143	219181140	transcript/642147	60	-	219179143	219181140	255,0,0	1	1997	0	None	AluSx:Alu:SINE,Charlie5:hAT-Charlie:DNA	TE-exon
chr1	219185605	219190621	transcript/56364	60	+	219185605	219190621	255,0,0	1	5016	0	None	L1M4:L1:LINE,L1MEj:L1:LINE	TE-exon
chr1	219186189	219190749	transcript/91960	60	+	219186189	219190749	255,0,0	1	4560	0	None	L1M4:L1:LINE,L1MEj:L1:LINE	TE-exon
chr1	219186329	219190756	transcript/105746	60	+	219186329	219190756	255,0,0	1	4427	0	None	L1M4:L1:LINE,L1MEj:L1:LINE	TE-exon
chr1	219186650	219190749	transcript/150955	60	+	219186650	219190749	255,0,0	1	4099	0	None	L1M4:L1:LINE,L1MEj:L1:LINE	TE-exon
chr1	219186762	219190621	transcript/184511	60	+	219186762	219190621	255,0,0	1	3859	0	None	L1M4:L1:LINE,L1MEj:L1:LINE	TE-exon
chr1	219187140	219190749	transcript/231454	60	+	219187140	219190749	255,0,0	1	3609	0	None	L1M4:L1:LINE,L1MEj:L1:LINE	TE-exon
chr1	219187162	219190749	transcript/234621	60	+	219187162	219190749	255,0,0	1	3587	0	None	L1M4:L1:LINE,L1MEj:L1:LINE	TE-exon
chr1	219187684	219190621	transcript/381997	60	+	219187684	219190621	255,0,0	1	2937	0	None	L1M4:L1:LINE,L1MEj:L1:LINE	TE-exon
chr1	219188104	219190621	transcript/498570	60	+	219188104	219190621	255,0,0	1	2517	0	None	L1M4:L1:LINE,L1MEj:L1:LINE	TE-exon
chr1	219188372	219190621	transcript/598103	60	+	219188372	219190621	255,0,0	1	2249	0	None	L1M4:L1:LINE,L1MEj:L1:LINE	TE-exon
chr1	219195102	219197766	transcript/437066	60	+	219195102	219197766	255,0,0	1	2664	0	None	L1PA10:L1:LINE,MIRb:MIR:SINE	TE-exon
chr1	219202650	219206371	transcript/198277	60	+	219202650	219206371	255,0,0	1	3721	0	None	AluYb8:Alu:SINE,L1ME4c:L1:LINE	TE-exon
chr1	219204202	219206577	transcript/541949	60	+	219204202	219206577	255,0,0	1	2375	0	None	AluYb8:Alu:SINE,L1ME4c:L1:LINE	TE-exon
chr1	219204234	219205363	transcript/739876	60	+	219204234	219205363	255,0,0	1	1129	0	None	AluYb8:Alu:SINE,L1ME4c:L1:LINE	TE-exon
chr1	219207248	219209842	transcript/471728	60	-	219207248	219209842	255,0,0	1	2594	0	None	L2a:L2:LINE,MIR3:MIR:SINE	TE-exon
chr1	219224073	219228375	transcript/100800	60	+	219224073	219228375	255,0,0	1	4302	0	None	L2b:L2:LINE,MIRc:MIR:SINE	TE-exon
chr1	219227670	219232864	transcript/38601	60	+	219227670	219232864	255,0,0	1	5194	0	None	L1MB2:L1:LINE,LTR1A2:ERV1:LTR	TE-exon
chr1	219230745	219232864	transcript/592869	60	+	219230745	219232864	255,0,0	1	2119	0	None	L1MB2:L1:LINE	TE-exon
chr1	219249033	219250502	transcript/705052	60	-	219249033	219250502	255,0,0	1	1469	0	None	L1ME3A:L1:LINE,L1PA14:L1:LINE	TE-exon
chr1	219263540	219266873	transcript/261414	60	+	219263540	219266873	255,0,0	1	3333	0	None	UCON29:PiggyBac:DNA	TE-exon
chr1	219273777	219274923	transcript/739362	60	-	219273777	219274923	255,0,0	1	1146	0	None	AluSg:Alu:SINE,AluSx3:Alu:SINE	TE-exon
chr1	219281526	219282508	transcript/750136	60	+	219281526	219282508	255,0,0	1	982	0	None	HAL1:L1:LINE	TE-exon
chr1	219282649	219284516	transcript/644504	60	+	219282649	219284516	255,0,0	1	1867	0	None	HAL1:L1:LINE,L1MA3:L1:LINE,THE1D:ERVL-MaLR:LTR	TE-exon
chr1	219289642	219291886	transcript/557598	60	+	219289642	219291886	255,0,0	1	2244	0	None	L2c:L2:LINE,MER41C:ERV1:LTR,MIRb:MIR:SINE	TE-exon
chr1	21929601	21931899	transcript/550098	60	-	21929601	21931899	255,0,0	1	2298	0	None	OldhAT1:hAT-Ac:DNA	TE-ApA,TE-exon
chr1	219311155	219313743	transcript/463872	60	-	219311155	219313743	255,0,0	1	2588	0	None	AluSx1:Alu:SINE,L2c:L2:LINE	TE-exon
chr1	219315370	219317463	transcript/630558	60	+	219315370	219317463	255,0,0	1	2093	0	None	L1MB3:L1:LINE,L2c:L2:LINE	TE-exon
chr1	219337215	219338310	transcript/743813	60	+	219337215	219338310	255,0,0	1	1095	0	None	MER58A:hAT-Charlie:DNA,MIRc:MIR:SINE,MLT1K:ERVL-MaLR:LTR	TE-exon
chr1	219365234	219367477	transcript/519911	60	+	219365234	219367477	255,0,0	2	5391592	0,651	None	MER75:PiggyBac:DNA	TE-exon
chr1	219366484	219368078	transcript/704078	60	+	219366484	219368078	255,0,0	1	1594	0	None	Charlie4a:hAT-Charlie:DNA,MER75:PiggyBac:DNA	TE-exon
chr1	219371001	219373863	transcript/392946	60	+	219371001	219373863	255,0,0	1	2862	0	None	AluJb:Alu:SINE,MER57B2:ERV1:LTR	TE-exon
chr1	219371553	219373863	transcript/555349	60	+	219371553	219373863	255,0,0	1	2310	0	None	AluJb:Alu:SINE,MER57B2:ERV1:LTR	TE-exon
chr1	219371664	219373863	transcript/584261	60	+	219371664	219373863	255,0,0	1	2199	0	None	AluJb:Alu:SINE,MER57B2:ERV1:LTR	TE-exon
chr1	219393533	219393841	transcript/519911	60	+	219393533	219393841	255,0,0	1	308	0	None	MER57A-int:ERV1:LTR	TE-TSS
chr1	219414524	219418133	transcript/214414	60	+	219414524	219418133	255,0,0	1	3609	0	None	HAL1:L1:LINE,MIR:MIR:SINE	TE-exon
chr1	219447325	219452302	transcript/59021	60	+	219447325	219452302	255,0,0	1	4977	0	None	AluSx1:Alu:SINE,MIRc:MIR:SINE,MSTD:ERVL-MaLR:LTR	TE-ApA,TE-exon
chr1	219468679	219471226	transcript/475146	60	+	219468679	219471226	255,0,0	1	2547	0	None	L1PB3:L1:LINE,MER63D:hAT-Blackjack:DNA	TE-exon
chr1	219528954	219529942	transcript/749210	60	+	219528954	219529942	255,0,0	1	988	0	None	AluJr:Alu:SINE,LTR67B:ERVL:LTR	TE-exon
chr1	219550222	219552532	transcript/545161	60	-	219550222	219552532	255,0,0	1	2310	0	None	Charlie26a:hAT-Charlie:DNA	TE-exon
chr1	219550763	219554284	transcript/233090	60	-	219550763	219554284	255,0,0	1	3521	0	None	Charlie26a:hAT-Charlie:DNA	TE-exon
chr1	219551032	219552208	transcript/737993	60	-	219551032	219552208	255,0,0	1	1176	0	None	Charlie26a:hAT-Charlie:DNA	TE-exon
chr1	219596366	219597540	transcript/735876	0	+	219596366	219597540	255,0,0	1	1174	0	None	AluSc8:Alu:SINE,MLT1F2:ERVL-MaLR:LTR	TE-exon
chr1	219612586	219614116	transcript/707516	60	+	219612586	219614116	255,0,0	1	1530	0	None	L1MEc:L1:LINE	TE-exon
chr1	219633163	219635327	transcript/572604	60	+	219633163	219635327	255,0,0	1	2164	0	None	AluSz:Alu:SINE,L2a:L2:LINE,MIR:MIR:SINE,MIRc:MIR:SINE	TE-TSS,TE-exon
chr1	219667720	219670954	transcript/289781	60	-	219667720	219670954	255,0,0	1	3234	0	None	AluSz:Alu:SINE,L2a:L2:LINE	TE-exon
chr1	219678310	219681658	transcript/282228	60	-	219678310	219681658	255,0,0	1	3348	0	None	L1PA6:L1:LINE,MER1A:hAT-Charlie:DNA,MLT1A0:ERVL-MaLR:LTR,Tigger19a:TcMar-Tigger:DNA	TE-exon
chr1	219716451	219719066	transcript/440984	60	+	219716451	219719066	255,0,0	1	2615	0	None	L1MDa:L1:LINE,MER63D:hAT-Blackjack:DNA,MSTD:ERVL-MaLR:LTR	TE-exon
chr1	219716894	219718586	transcript/677540	60	+	219716894	219718586	255,0,0	1	1692	0	None	L1MDa:L1:LINE,MSTD:ERVL-MaLR:LTR	TE-exon
chr1	219754304	219756320	transcript/624549	60	+	219754304	219756320	255,0,0	1	2016	0	None	AluY:Alu:SINE,L1ME1:L1:LINE	TE-TSS,TE-exon
chr1	219773685	219775390	transcript/673674	60	-	219773685	219775390	255,0,0	1	1705	0	None	L1PA3:L1:LINE,L2a:L2:LINE,Tigger4a:TcMar-Tigger:DNA	TE-exon
chr1	219799295	219800724	transcript/718267	60	+	219799295	219800724	255,0,0	1	1429	0	None	L1ME4a:L1:LINE,L1PA10:L1:LINE	TE-ApA,TE-exon
chr1	219820046	219821649	transcript/698508	60	+	219820046	219821649	255,0,0	1	1603	0	None	AluY:Alu:SINE	TE-exon
chr1	219872830	219873973	transcript/742626	60	-	219872830	219873973	255,0,0	1	1143	0	None	SVA_F:SVA:Retroposon,UCON55:TcMar-Tigger:DNA	TE-exon
chr1	219903951	219904327	transcript/523079	60	+	219903951	219904327	255,0,0	1	376	0	None	AluSx:Alu:SINE,MIRb:MIR:SINE	TE-exon
chr1	219907822	219910825	transcript/330902	60	+	219907822	219910825	255,0,0	1	3003	0	None	AluSx1:Alu:SINE,AluSx:Alu:SINE	TE-exon
chr1	21991932	21993347	transcript/106803	49	-	21991932	21993347	255,0,0	2	198462	0,953	None	MER49:ERV1:LTR	TE-exon
chr1	219998561	219999576	transcript/750079	60	-	219998561	219999576	255,0,0	1	1015	0	None	AluSc:Alu:SINE	TE-exon
chr1	220057728	220089763	transcript/579012	60	-	220057728	220089763	255,0,0	10	1264,106,114,198,45,92,49,108,105,78	0,1957,4028,5028,8344,9573,11655,15121,16238,31957	BPNT1	AluSz:Alu:SINE,L2:L2:LINE	TE-exon
chr1	220174315	220178903	transcript/77279	60	-	220174315	220178903	255,0,0	1	4588	0	None	AluSg:Alu:SINE,L1MA1:L1:LINE	TE-exon
chr1	220215001	220218431	transcript/272902	60	-	220215001	220218431	255,0,0	1	3430	0	None	L1ME4b:L1:LINE,MIR3:MIR:SINE,MamRTE1:RTE-BovB:LINE	TE-exon
chr1	220240774	220244695	transcript/166080	60	-	220240774	220244695	255,0,0	1	3921	0	None	Kanga2_a:TcMar-Tc2:DNA,L2c:L2:LINE,L3b:CR1:LINE,MIR:MIR:SINE	TE-exon
chr1	220253547	220255202	transcript/694243	0	+	220253547	220255202	255,0,0	2	1140467	0,1188	MORF4L1P1	L1PA11:L1:LINE	TE-exon
chr1	220254643	220255201	transcript/759745	0	+	220254643	220255201	255,0,0	1	558	0	None	L1PA11:L1:LINE	TE-exon
chr1	220262702	220265758	transcript/354979	60	+	220262702	220265758	255,0,0	1	3056	0	None	AluJo:Alu:SINE,L2c:L2:LINE	TE-exon
chr1	220287461	220288435	transcript/751198	60	+	220287461	220288435	255,0,0	1	974	0	None	L2c:L2:LINE,MSTB:ERVL-MaLR:LTR	TE-exon
chr1	220320135	220321592	transcript/713531	60	-	220320135	220321592	255,0,0	1	1457	0	None	AluSz6:Alu:SINE	TE-exon
chr1	220400676	220404310	transcript/220358	60	-	220400676	220404310	255,0,0	1	3634	0	None	L1PA16:L1:LINE,L3:CR1:LINE,MIRb:MIR:SINE	TE-exon
chr1	220405572	220407002	transcript/717039	60	+	220405572	220407002	255,0,0	1	1430	0	None	L1MDa:L1:LINE	TE-exon
chr1	220405710	220407001	transcript/730938	60	+	220405710	220407001	255,0,0	1	1291	0	None	L1MDa:L1:LINE	TE-exon
chr1	220431772	220434723	transcript/330982	60	-	220431772	220434723	255,0,0	1	2951	0	None	MIR:MIR:SINE,MIRb:MIR:SINE,MLT2F:ERVL:LTR	TE-exon
chr1	220455081	220457583	transcript/487124	60	+	220455081	220457583	255,0,0	1	2502	0	None	AluSg:Alu:SINE	TE-exon
chr1	220499315	220501821	transcript/470036	60	-	220499315	220501821	255,0,0	1	2506	0	None	AluSx1:Alu:SINE,Charlie14a:hAT-Charlie:DNA,LTR90A:LTR:LTR,MIR:MIR:SINE	TE-exon
chr1	220528135	220595198	transcript/599308	60	+	220528135	220595198	255,0,0	4	738,204,54,1076	0,51218,52929,65987	MARK1	HERVL40-int:ERVL:LTR,L1MC1:L1:LINE	TE-ApA,TE-exon
chr1	220530412	220533010	transcript/467664	60	+	220530412	220533010	255,0,0	1	2598	0	None	AluJb:Alu:SINE,L2b:L2:LINE	TE-exon
chr1	220553068	220556327	transcript/254502	60	+	220553068	220556327	255,0,0	1	3259	0	None	L1MEd:L1:LINE,MER20:hAT-Charlie:DNA	TE-exon
chr1	220553364	220556485	transcript/295575	60	+	220553364	220556485	255,0,0	1	3121	0	None	L1MEd:L1:LINE,MER20:hAT-Charlie:DNA	TE-exon
chr1	220553697	220556476	transcript/386341	60	+	220553697	220556476	255,0,0	1	2779	0	None	L1MEd:L1:LINE,MER20:hAT-Charlie:DNA	TE-exon
chr1	220553832	220556485	transcript/427293	60	+	220553832	220556485	255,0,0	1	2653	0	None	L1MEd:L1:LINE,MER20:hAT-Charlie:DNA	TE-exon
chr1	220554060	220556483	transcript/499860	60	+	220554060	220556483	255,0,0	1	2423	0	None	L1MEd:L1:LINE,MER20:hAT-Charlie:DNA	TE-exon
chr1	220554679	220556483	transcript/663343	60	+	220554679	220556483	255,0,0	1	1804	0	None	L1MEd:L1:LINE	TE-exon
chr1	220554812	220556485	transcript/690867	60	+	220554812	220556485	255,0,0	1	1673	0	None	L1MEd:L1:LINE	TE-exon
chr1	220558202	220561761	transcript/216673	60	+	220558202	220561761	255,0,0	1	3559	0	None	L1MEd:L1:LINE,L1MEg:L1:LINE,MER30:hAT-Charlie:DNA	TE-exon
chr1	220581632	220584335	transcript/436620	60	+	220581632	220584335	255,0,0	1	2703	0	None	Charlie25:hAT-Charlie:DNA	TE-exon
chr1	220583847	220585724	transcript/651395	60	-	220583847	220585724	255,0,0	1	1877	0	None	AluSc8:Alu:SINE	TE-exon
chr1	220586214	220591191	transcript/53243	60	+	220586214	220591191	255,0,0	1	4977	0	None	L2c:L2:LINE,L4_A_Mam:RTE-X:LINE,Tigger15a:TcMar-Tigger:DNA	TE-TSS,TE-exon
chr1	220588004	220591188	transcript/296318	60	+	220588004	220591188	255,0,0	1	3184	0	None	L4_A_Mam:RTE-X:LINE,Tigger15a:TcMar-Tigger:DNA	TE-exon
chr1	220588386	220591193	transcript/393683	60	+	220588386	220591193	255,0,0	1	2807	0	None	L4_A_Mam:RTE-X:LINE,Tigger15a:TcMar-Tigger:DNA	TE-exon
chr1	220600910	220602857	transcript/634711	60	-	220600910	220602857	255,0,0	1	1947	0	None	AluY:Alu:SINE,L2a:L2:LINE,Tigger19a:TcMar-Tigger:DNA	TE-exon
chr1	220610480	220612003	transcript/704385	60	-	220610480	220612003	255,0,0	1	1523	0	None	AluSx:Alu:SINE,L1PA6:L1:LINE	TE-exon
chr1	220620808	220623393	transcript/491305	60	+	220620808	220623393	255,0,0	1	2585	0	None	AluJb:Alu:SINE	TE-exon
chr1	220620894	220624297	transcript/273121	60	+	220620894	220624297	255,0,0	1	3403	0	None	AluJb:Alu:SINE,AluSx1:Alu:SINE	TE-exon
chr1	220622145	220624297	transcript/598702	60	+	220622145	220624297	255,0,0	1	2152	0	None	AluJb:Alu:SINE,AluSx1:Alu:SINE	TE-exon
chr1	220625508	220684132	transcript/117028	60	+	220625508	220684132	255,0,0	3	2645288269	0,11901,58355	ENSG00000293204,MARK1	AluSp:Alu:SINE,AluSq2:Alu:SINE,AluSz:Alu:SINE,L2:L2:LINE	TE-exon
chr1	220638917	220642882	transcript/150216	60	+	220638917	220642882	255,0,0	1	3965	0	None	AluJr:Alu:SINE,L1PA10:L1:LINE,MER58B:hAT-Charlie:DNA,MLT1A0:ERVL-MaLR:LTR,OldhAT1:hAT-Ac:DNA	TE-TSS,TE-exon
chr1	220640566	220645003	transcript/92798	60	+	220640566	220645003	255,0,0	1	4437	0	None	L1PA10:L1:LINE,MLT1A0:ERVL-MaLR:LTR,OldhAT1:hAT-Ac:DNA	TE-exon
chr1	220689530	220692028	transcript/489067	60	-	220689530	220692028	255,0,0	1	2498	0	None	AluJo:Alu:SINE,L1M5:L1:LINE,L2b:L2:LINE	TE-exon
chr1	220725844	220728459	transcript/448031	60	+	220725844	220728459	255,0,0	1	2615	0	None	AluY:Alu:SINE,L2c:L2:LINE	TE-exon
chr1	220750891	220753049	transcript/578400	60	+	220750891	220753049	255,0,0	1	2158	0	None	AluJo:Alu:SINE,AluY:Alu:SINE,MIR3:MIR:SINE	TE-TSS,TE-exon
chr1	220766065	220769926	transcript/180785	60	+	220766065	220769926	255,0,0	1	3861	0	None	AluJb:Alu:SINE,AluY:Alu:SINE,MER112:hAT-Charlie:DNA	TE-exon
chr1	220899214	220902056	transcript/383317	60	-	220899214	220902056	255,0,0	1	2842	0	None	L1MB2:L1:LINE,L1PA7:L1:LINE	TE-exon
chr1	220913300	220916559	transcript/280782	60	-	220913300	220916559	255,0,0	1	3259	0	None	L2c:L2:LINE,MLT1L:ERVL-MaLR:LTR	TE-exon
chr1	221019855	221021177	transcript/726043	60	-	221019855	221021177	255,0,0	1	1322	0	None	MER46C:TcMar-Tigger:DNA	TE-exon
chr1	221058032	221058999	transcript/751786	60	-	221058032	221058999	255,0,0	1	967	0	None	AluY:Alu:SINE,L1PB4:L1:LINE	TE-exon
chr1	221058197	221059132	transcript/752450	60	-	221058197	221059132	255,0,0	1	935	0	None	AluY:Alu:SINE,L1PB4:L1:LINE	TE-exon
chr1	221058666	221060693	transcript/613742	60	-	221058666	221060693	255,0,0	1	2027	0	None	L1ME3G:L1:LINE	TE-exon
chr1	22106952	22110192	transcript/286776	60	+	22106952	22110192	255,0,0	1	3240	0	None	Alu:Alu:SINE,MIRb:MIR:SINE	TE-exon
chr1	221217343	221219477	transcript/590891	60	+	221217343	221219477	255,0,0	1	2134	0	None	AluSq2:Alu:SINE,ERVL-E-int:ERVL:LTR	TE-exon
chr1	2213515	2217929	transcript/104234	60	+	2213515	2217929	255,0,0	1	4414	0	None	AluSx:Alu:SINE,AluY:Alu:SINE	TE-exon
chr1	221360144	221362171	transcript/636564	60	-	221360144	221362171	255,0,0	1	2027	0	None	AluJr:Alu:SINE	TE-exon
chr1	221370043	221372005	transcript/622849	60	-	221370043	221372005	255,0,0	1	1962	0	None	L1MDa:L1:LINE	TE-exon
chr1	22139585	22142513	transcript/375228	60	-	22139585	22142513	255,0,0	1	2928	0	None	MIR3:MIR:SINE	TE-exon
chr1	221415399	221417718	transcript/542151	60	+	221415399	221417718	255,0,0	1	2319	0	None	AluJr:Alu:SINE,AluSz:Alu:SINE,MER20:hAT-Charlie:DNA	TE-exon
chr1	221416102	221417718	transcript/689724	60	+	221416102	221417718	255,0,0	1	1616	0	None	AluJr:Alu:SINE,AluSz:Alu:SINE,MER20:hAT-Charlie:DNA	TE-exon
chr1	221466609	221468738	transcript/598070	60	-	221466609	221468738	255,0,0	1	2129	0	None	AluSg:Alu:SINE,L1PBa:L1:LINE	TE-exon
chr1	221496265	221498445	transcript/587757	60	+	221496265	221498445	255,0,0	1	2180	0	None	L2c:L2:LINE	TE-exon
chr1	221543218	221544646	transcript/720079	60	+	221543218	221544646	255,0,0	1	1428	0	None	AluSz6:Alu:SINE,HAL1M8:L1:LINE	TE-exon
chr1	221653941	221655641	transcript/541534	60	-	221653941	221655641	255,0,0	1	1700	0	None	AluSz6:Alu:SINE,AluY:Alu:SINE	TE-ApA,TE-exon
chr1	221658941	221659884	transcript/754673	60	-	221658941	221659884	255,0,0	1	943	0	None	L1MB7:L1:LINE	TE-ApA,TE-exon
chr1	221665209	221666032	transcript/756800	60	-	221665209	221666032	255,0,0	1	823	0	None	L1ME2:L1:LINE	TE-exon
chr1	221731629	221734784	transcript/308158	60	-	221731629	221734784	255,0,0	1	3155	0	None	AluSc:Alu:SINE,MIR:MIR:SINE,MIRb:MIR:SINE	TE-TSS,TE-exon
chr1	221731738	221734139	transcript/517783	60	+	221731738	221734139	255,0,0	1	2401	0	None	L2a:L2:LINE,MER5B:hAT-Charlie:DNA	TE-exon
chr1	221755154	221757628	transcript/482720	60	-	221755154	221757628	255,0,0	1	2474	0	None	AluSz:Alu:SINE	TE-exon
chr1	221907555	221908740	transcript/738633	60	-	221907555	221908740	255,0,0	1	1185	0	None	L2c:L2:LINE	TE-exon
chr1	221922503	221924382	transcript/657079	60	-	221922503	221924382	255,0,0	1	1879	0	None	AluSz:Alu:SINE,L2b:L2:LINE	TE-exon
chr1	221987772	221989521	transcript/667747	60	+	221987772	221989521	255,0,0	1	1749	0	None	MIRb:MIR:SINE	TE-exon
chr1	221997162	221998406	transcript/736195	60	+	221997162	221998406	255,0,0	1	1244	0	None	AluSz:Alu:SINE,LTR16A:ERVL:LTR	TE-exon
chr1	222034448	222035311	transcript/754853	60	+	222034448	222035311	255,0,0	1	863	0	None	L1MC1:L1:LINE,MIR3:MIR:SINE,MIRb:MIR:SINE	TE-exon
chr1	222055847	222058679	transcript/380130	60	+	222055847	222058679	255,0,0	1	2832	0	None	L4_A_Mam:RTE-X:LINE	TE-exon
chr1	22206206	22208694	transcript/482143	60	-	22206206	22208694	255,0,0	1	2488	0	None	AluY:Alu:SINE,MIR:MIR:SINE,MIRb:MIR:SINE	TE-TSS,TE-exon
chr1	222095055	222097388	transcript/511622	60	+	222095055	222097388	255,0,0	1	2333	0	None	L2a:L2:LINE,L2c:L2:LINE,MER5A:hAT-Charlie:DNA,MER63A:hAT-Blackjack:DNA	TE-exon
chr1	222100434	222101986	transcript/702824	60	-	222100434	222101986	255,0,0	1	1552	0	None	L1ME5:L1:LINE	TE-TSS,TE-exon
chr1	222160138	222162907	transcript/417662	60	+	222160138	222162907	255,0,0	1	2769	0	None	MER4D:ERV1:LTR,MER5A:hAT-Charlie:DNA	TE-ApA,TE-exon
chr1	222164630	222166670	transcript/612518	60	+	222164630	222166670	255,0,0	1	2040	0	None	AluSx:Alu:SINE,L1MA2:L1:LINE	TE-exon
chr1	222175271	222176971	transcript/686853	60	-	222175271	222176971	255,0,0	1	1700	0	None	AluY:Alu:SINE,L1PA8:L1:LINE,MSTA:ERVL-MaLR:LTR	TE-exon
chr1	222219300	222220773	transcript/711617	60	+	222219300	222220773	255,0,0	1	1473	0	None	AluYa5:Alu:SINE,L2c:L2:LINE	TE-exon
chr1	222235420	222239116	transcript/204589	60	+	222235420	222239116	255,0,0	1	3696	0	None	L2a:L2:LINE	TE-exon
chr1	222269320	222271836	transcript/471375	60	+	222269320	222271836	255,0,0	1	2516	0	None	THE1B:ERVL-MaLR:LTR	TE-exon
chr1	222338917	222457228	transcript/113651	60	+	222338917	222457228	255,0,0	3	79,88,3942	0,49480,114369	ENSG00000298446	L2c:L2:LINE,MER5B:hAT-Charlie:DNA,MIR:MIR:SINE,MIRb:MIR:SINE,MSTA:ERVL-MaLR:LTR	TE-exon
chr1	22236440	22237748	transcript/725999	60	+	22236440	22237748	255,0,0	1	1308	0	None	AluSq2:Alu:SINE,MIR1_Amn:MIR:SINE,MIRb:MIR:SINE	TE-exon
chr1	222415253	222417584	transcript/533766	60	-	222415253	222417584	255,0,0	1	2331	0	None	L1ME3Cz:L1:LINE,MER21C:ERVL:LTR,MIR:MIR:SINE,Tigger19a:TcMar-Tigger:DNA	TE-exon
chr1	222423156	222424557	transcript/718263	60	-	222423156	222424557	255,0,0	1	1401	0	None	MLT1A:ERVL-MaLR:LTR,Plat_L3:CR1:LINE	TE-exon
chr1	222423157	222426489	transcript/264926	60	-	222423157	222426489	255,0,0	1	3332	0	None	MIRc:MIR:SINE,MLT1A:ERVL-MaLR:LTR,Plat_L3:CR1:LINE	TE-exon
chr1	222441174	222445364	transcript/108577	60	+	222441174	222445364	255,0,0	1	4190	0	None	L2c:L2:LINE,MER103C:hAT-Charlie:DNA,MIRb:MIR:SINE	TE-exon
chr1	222442690	222444315	transcript/693739	60	+	222442690	222444315	255,0,0	1	1625	0	None	MER103C:hAT-Charlie:DNA,MIRb:MIR:SINE	TE-exon
chr1	222471920	222519733	transcript/343865	0	-	222471920	222519733	255,0,0	17	212,200,89,382,58,200,191,65,197,94,124,65,236,490,59,66,111	0,1862,3862,4851,5326,5611,7447,14136,17668,18066,20153,29548,32445,38248,39830,42043,47702	ENSG00000267305,ENSG00000276997	MER1A:hAT-Charlie:DNA,MER8:TcMar-Tigger:DNA	TE-exon
chr1	222471922	222519733	transcript/395173	0	-	222471922	222519733	255,0,0	16	210,200,89,382,58,200,191,120,65,124,65,236,490,59,66,111	0,1860,3860,4849,5324,5609,7445,8384,14134,20151,29546,32443,38246,39828,42041,47700	ENSG00000267305,ENSG00000276997	MER1A:hAT-Charlie:DNA,MER8:TcMar-Tigger:DNA	TE-exon
chr1	222471924	222519733	transcript/368201	0	-	222471924	222519733	255,0,0	16	208,200,89,382,58,200,191,65,197,124,65,236,490,59,66,111	0,1858,3858,4847,5322,5607,7443,14132,17664,20149,29544,32441,38244,39826,42039,47698	ENSG00000267305,ENSG00000276997	MER1A:hAT-Charlie:DNA,MER8:TcMar-Tigger:DNA	TE-exon
chr1	222475241	222490569	transcript/347549	0	+	222475241	222490569	255,0,0	6	1912,55,196,69,190,448	0,2005,4123,10817,14353,14880	None	AluJb:Alu:SINE,AluSp:Alu:SINE	TE-exon
chr1	222475604	222510548	transcript/276372	0	+	222475604	222510548	255,0,0	11	1549,55,196,69,190,121,123,190,65,238,378	0,1642,3760,10454,13990,14517,16470,23448,25864,28761,34566	None	AluJb:Alu:SINE,AluJo:Alu:SINE,AluJr:Alu:SINE,AluSq2:Alu:SINE,MER21C:ERVL:LTR	TE-exon
chr1	222476575	222479565	transcript/327534	0	+	222476575	222479565	255,0,0	1	2990	0	None	AluJb:Alu:SINE,AluJr:Alu:SINE,L1ME4c:L1:LINE	TE-exon
chr1	222477838	222480420	transcript/451653	0	+	222477838	222480420	255,0,0	1	2582	0	None	AluJb:Alu:SINE,AluJr4:Alu:SINE,AluJr:Alu:SINE,L1ME4c:L1:LINE	TE-exon
chr1	222482034	222483467	transcript/716921	60	+	222482034	222483467	255,0,0	1	1433	0	None	AluJr:Alu:SINE,L2a:L2:LINE	TE-exon
chr1	222487656	222489362	transcript/695407	1	+	222487656	222489362	255,0,0	2	5571100	0,606	None	SVA_D:SVA:Retroposon	TE-exon
chr1	222497191	222498576	transcript/719409	0	-	222497191	222498576	255,0,0	1	1385	0	None	AluJb:Alu:SINE,AluSg7:Alu:SINE,AluSq2:Alu:SINE,MLT1D:ERVL-MaLR:LTR	TE-exon
chr1	222497191	222500075	transcript/371632	60	-	222497191	222500075	255,0,0	1	2884	0	None	AluJb:Alu:SINE,AluSg7:Alu:SINE,AluSq2:Alu:SINE,MLT1D:ERVL-MaLR:LTR	TE-exon
chr1	222503026	222503509	transcript/513665	0	-	222503026	222503509	255,0,0	1	483	0	None	AluJr4:Alu:SINE	TE-TSS,TE-exon
chr1	222506421	222509352	transcript/375815	0	-	222506421	222509352	255,0,0	1	2931	0	None	MSTD:ERVL-MaLR:LTR	TE-exon
chr1	222506422	222515708	transcript/181317	0	-	222506422	222515708	255,0,0	2	3405407	0,8879	None	MSTD:ERVL-MaLR:LTR	TE-exon
chr1	222506618	222515520	transcript/253719	0	+	222506618	222515520	255,0,0	2	3200228	0,8674	None	AluSq2:Alu:SINE,AluSz:Alu:SINE,L1MC5a:L1:LINE	TE-exon
chr1	222552569	222554980	transcript/519742	60	-	222552569	222554980	255,0,0	1	2411	0	None	AluJb:Alu:SINE,L1MB8:L1:LINE,L5:RTE-X:LINE,MIRc:MIR:SINE,MLT1C:ERVL-MaLR:LTR	TE-exon
chr1	222553517	222557780	transcript/100528	60	-	222553517	222557780	255,0,0	1	4263	0	None	AluJb:Alu:SINE,AluSc:Alu:SINE,L1MB8:L1:LINE,L5:RTE-X:LINE,LTR64:ERV1:LTR,MIRc:MIR:SINE	TE-exon
chr1	222554799	222556886	transcript/595013	60	-	222554799	222556886	255,0,0	1	2087	0	None	L1MB8:L1:LINE,LTR64:ERV1:LTR,MIRc:MIR:SINE	TE-exon
chr1	222554803	222556555	transcript/658778	60	-	222554803	222556555	255,0,0	1	1752	0	None	L1MB8:L1:LINE,LTR64:ERV1:LTR,MIRc:MIR:SINE	TE-exon
chr1	222554832	222556450	transcript/681150	60	-	222554832	222556450	255,0,0	1	1618	0	None	L1MB8:L1:LINE,LTR64:ERV1:LTR	TE-ApA,TE-exon
chr1	222554957	222557089	transcript/573084	60	-	222554957	222557089	255,0,0	1	2132	0	None	LTR64:ERV1:LTR	TE-exon
chr1	222558313	222567229	transcript/700758	60	-	222558313	222567229	255,0,0	5	459,155,124,67,756	0,3050,4859,5745,8160	TAF1A	MER1A:hAT-Charlie:DNA	TE-exon
chr1	222558314	222568035	transcript/532219	60	-	222558314	222568035	255,0,0	5	458,155,124,67,1562	0,3049,4858,5744,8159	TAF1A	MER1A:hAT-Charlie:DNA	TE-exon
chr1	222566435	222568124	transcript/681805	60	+	222566435	222568124	255,0,0	1	1689	0	None	L1MB4:L1:LINE,L1ME1:L1:LINE	TE-exon
chr1	222578282	222579708	transcript/722786	60	+	222578282	222579708	255,0,0	1	1426	0	None	L2:L2:LINE	TE-TSS,TE-exon
chr1	222590468	222591702	transcript/733396	60	+	222590468	222591702	255,0,0	1	1234	0	None	AluJb:Alu:SINE,FLAM_A:Alu:SINE,L3:CR1:LINE	TE-exon
chr1	222599004	222605226	transcript/11585	60	+	222599004	222605226	255,0,0	1	6222	0	None	AluSq2:Alu:SINE,MER33:hAT-Charlie:DNA	TE-exon
chr1	222613001	222614417	transcript/713427	60	-	222613001	222614417	255,0,0	1	1416	0	None	L1MEc:L1:LINE	TE-exon
chr1	222621387	222624127	transcript/434720	60	+	222621387	222624127	255,0,0	1	2740	0	None	Tigger2b_Pri:TcMar-Tigger:DNA	TE-exon
chr1	222621826	222623180	transcript/723673	60	-	222621826	222623180	255,0,0	1	1354	0	None	AluY:Alu:SINE	TE-exon
chr1	222636702	222639034	transcript/409512	60	+	222636702	222639034	255,0,0	1	2332	0	None	AluJb:Alu:SINE,L1ME1:L1:LINE	TE-exon
chr1	222638660	222642292	transcript/210845	60	+	222638660	222642292	255,0,0	1	3632	0	None	AluJb:Alu:SINE,L1ME1:L1:LINE	TE-exon
chr1	222639128	222642297	transcript/308592	60	+	222639128	222642297	255,0,0	1	3169	0	None	L1ME1:L1:LINE	TE-exon
chr1	222751539	222754232	transcript/420726	60	+	222751539	222754232	255,0,0	1	2693	0	None	AluY:Alu:SINE,LTR9:ERV1:LTR,MIR:MIR:SINE,MLT1A0:ERVL-MaLR:LTR,MLT1F:ERVL-MaLR:LTR,MLT2B1:ERVL:LTR	TE-exon
chr1	222815046	223005979	transcript/51428	60	+	222815046	223005979	255,0,0	9	32,116,526,30,124,128,98,98,3595	0,46898,127760,168033,175578,176473,176966,179838,187338	DISP1	L2c:L2:LINE	TE-exon
chr1	222816324	222821878	transcript/24488	60	+	222816324	222821878	255,0,0	1	5554	0	None	AluSx1:Alu:SINE,MIRb:MIR:SINE,MSTA:ERVL-MaLR:LTR,THE1D:ERVL-MaLR:LTR	TE-exon
chr1	222819557	222821586	transcript/614381	60	-	222819557	222821586	255,0,0	1	2029	0	None	AluSx1:Alu:SINE,L3:CR1:LINE,MIRc:MIR:SINE	TE-exon
chr1	222821482	222823665	transcript/567221	60	+	222821482	222823665	255,0,0	1	2183	0	None	AluSx1:Alu:SINE,L1PB4:L1:LINE,THE1D:ERVL-MaLR:LTR	TE-exon
chr1	222839796	222842312	transcript/498829	60	+	222839796	222842312	255,0,0	1	2516	0	None	AluSc8:Alu:SINE,L2b:L2:LINE	TE-exon
chr1	222841977	222845077	transcript/351169	60	-	222841977	222845077	255,0,0	1	3100	0	None	MER103C:hAT-Charlie:DNA,MamRep434:TcMar-Tigger:DNA	TE-exon
chr1	222847539	222849741	transcript/591735	60	+	222847539	222849741	255,0,0	1	2202	0	None	L2c:L2:LINE,MIR:MIR:SINE	TE-exon
chr1	222852507	222855751	transcript/304992	60	+	222852507	222855751	255,0,0	1	3244	0	None	Charlie15a:hAT-Charlie:DNA,L1MA5A:L1:LINE	TE-exon
chr1	222853386	222855902	transcript/504498	60	+	222853386	222855902	255,0,0	1	2516	0	None	Charlie15a:hAT-Charlie:DNA,L1MA5A:L1:LINE	TE-exon
chr1	222853977	222855902	transcript/652613	60	+	222853977	222855902	255,0,0	2	5211132	0,793	None	Charlie15a:hAT-Charlie:DNA,L1MA5A:L1:LINE	TE-exon
chr1	222861442	222863536	transcript/608767	60	+	222861442	222863536	255,0,0	1	2094	0	None	AluJb:Alu:SINE,L2a:L2:LINE,L2c:L2:LINE,MIRb:MIR:SINE	TE-exon
chr1	222862583	222863535	transcript/751386	60	+	222862583	222863535	255,0,0	1	952	0	None	AluJb:Alu:SINE	TE-exon
chr1	222864078	222866106	transcript/639570	60	+	222864078	222866106	255,0,0	1	2028	0	None	L2a:L2:LINE	TE-exon
chr1	222876481	222880328	transcript/178445	60	+	222876481	222880328	255,0,0	1	3847	0	None	L1ME3Cz:L1:LINE,L1ME4a:L1:LINE,L1ME4c:L1:LINE,MIRb:MIR:SINE,MamRTE1:RTE-BovB:LINE	TE-exon
chr1	222889574	222891272	transcript/677472	60	-	222889574	222891272	255,0,0	1	1698	0	None	L2a:L2:LINE,L2c:L2:LINE,MLT1C:ERVL-MaLR:LTR	TE-TSS,TE-exon
chr1	222894313	222896600	transcript/561646	60	+	222894313	222896600	255,0,0	1	2287	0	None	AluJr:Alu:SINE,AluSx1:Alu:SINE,L1ME2:L1:LINE	TE-exon
chr1	222900681	222904242	transcript/221545	60	+	222900681	222904242	255,0,0	1	3561	0	None	L1MEi:L1:LINE,L1PA4:L1:LINE	TE-exon
chr1	222903317	222905697	transcript/529250	60	+	222903317	222905697	255,0,0	1	2380	0	None	L1PA4:L1:LINE	TE-exon
chr1	222910965	222913743	transcript/420455	60	+	222910965	222913743	255,0,0	1	2778	0	None	AluJr:Alu:SINE	TE-exon
chr1	222915146	222920304	transcript/41376	60	+	222915146	222920304	255,0,0	1	5158	0	None	HERVK3-int:ERVK:LTR,LTR3B:ERVK:LTR,MamRTE1:RTE-BovB:LINE	TE-exon
chr1	222924190	222925926	transcript/679611	60	-	222924190	222925926	255,0,0	1	1736	0	None	L1MB7:L1:LINE,L2c:L2:LINE,MIR3:MIR:SINE	TE-exon
chr1	222937819	222939660	transcript/666389	60	-	222937819	222939660	255,0,0	1	1841	0	None	AluJr:Alu:SINE,MIR1_Amn:MIR:SINE,MSTA:ERVL-MaLR:LTR,Tigger16a:TcMar-Tigger:DNA	TE-exon
chr1	222954806	222959700	transcript/62801	60	+	222954806	222959700	255,0,0	1	4894	0	None	AluSp:Alu:SINE,AluSx1:Alu:SINE,FLAM_C:Alu:SINE,L2:L2:LINE,Tigger5:TcMar-Tigger:DNA,Tigger5b:TcMar-Tigger:DNA	TE-exon
chr1	222954907	222957144	transcript/577147	60	+	222954907	222957144	255,0,0	1	2237	0	None	L2:L2:LINE,Tigger5:TcMar-Tigger:DNA,Tigger5b:TcMar-Tigger:DNA	TE-exon
chr1	222958535	222961077	transcript/493922	60	+	222958535	222961077	255,0,0	1	2542	0	None	AluSp:Alu:SINE,L1PA8A:L1:LINE	TE-exon
chr1	222962564	222964297	transcript/678500	60	+	222962564	222964297	255,0,0	1	1733	0	None	AluSc:Alu:SINE,L1PA8A:L1:LINE	TE-exon
chr1	222965837	222969370	transcript/215460	60	+	222965837	222969370	255,0,0	1	3533	0	None	AluJr:Alu:SINE,AluSq2:Alu:SINE,L1ME3:L1:LINE	TE-TSS,TE-exon
chr1	222966384	222969208	transcript/394125	60	+	222966384	222969208	255,0,0	1	2824	0	None	AluSq2:Alu:SINE,L1ME3:L1:LINE	TE-exon
chr1	222966398	222969370	transcript/350396	60	+	222966398	222969370	255,0,0	1	2972	0	None	AluSq2:Alu:SINE,L1ME3:L1:LINE	TE-exon
chr1	222966547	222969370	transcript/387573	60	+	222966547	222969370	255,0,0	1	2823	0	None	AluSq2:Alu:SINE,L1ME3:L1:LINE	TE-exon
chr1	222967179	222969370	transcript/569392	60	+	222967179	222969370	255,0,0	1	2191	0	None	AluSq2:Alu:SINE	TE-exon
chr1	223007821	223011908	transcript/149474	60	+	223007821	223011908	255,0,0	1	4087	0	None	AluSz:Alu:SINE,MamRep434:TcMar-Tigger:DNA	TE-exon
chr1	223009809	223011908	transcript/605943	60	+	223009809	223011908	255,0,0	1	2099	0	None	AluSz:Alu:SINE,MamRep434:TcMar-Tigger:DNA	TE-exon
chr1	223115225	223117562	transcript/515096	60	+	223115225	223117562	255,0,0	1	2337	0	None	L2a:L2:LINE	TE-ApA,TE-exon
chr1	223120601	223143248	transcript/303356	60	-	223120601	223143248	255,0,0	7	2405,165,94,183,86,120,53	0,11873,13787,14080,16576,21046,22594	TLR5	AluJo:Alu:SINE,Charlie4z:hAT-Charlie:DNA,MER58D:hAT-Charlie:DNA	TE-exon
chr1	223137977	223139867	transcript/645043	60	-	223137977	223139867	255,0,0	1	1890	0	None	AluJr:Alu:SINE,L2c:L2:LINE	TE-exon
chr1	223137977	223140321	transcript/530276	60	-	223137977	223140321	255,0,0	1	2344	0	None	AluJr:Alu:SINE,L2c:L2:LINE	TE-exon
chr1	22315337	22316908	transcript/697653	60	+	22315337	22316908	255,0,0	1	1571	0	None	AluSg:Alu:SINE,MIRc:MIR:SINE	TE-exon
chr1	223199933	223203005	transcript/317753	60	-	223199933	223203005	255,0,0	1	3072	0	None	AluSc8:Alu:SINE,L1PA4:L1:LINE,MIR3:MIR:SINE	TE-exon
chr1	223204110	223209330	transcript/43169	60	-	223204110	223209330	255,0,0	1	5220	0	None	Arthur1:hAT-Tip100:DNA,MER103C:hAT-Charlie:DNA,MLT1A0:ERVL-MaLR:LTR	TE-exon
chr1	223204112	223208324	transcript/122403	60	-	223204112	223208324	255,0,0	1	4212	0	None	Arthur1:hAT-Tip100:DNA,MER103C:hAT-Charlie:DNA,MLT1A0:ERVL-MaLR:LTR	TE-exon
chr1	223204113	223206025	transcript/639192	60	-	223204113	223206025	255,0,0	1	1912	0	None	Arthur1:hAT-Tip100:DNA,MER103C:hAT-Charlie:DNA,MLT1A0:ERVL-MaLR:LTR	TE-exon
chr1	223207014	223208704	transcript/695464	60	+	223207014	223208704	255,0,0	1	1690	0	None	ALR/Alpha:centr:Satellite,HERVP71A-int:ERV1:LTR,L3:CR1:LINE	TE-TSS,TE-exon
chr1	223217495	223219706	transcript/568434	60	-	223217495	223219706	255,0,0	1	2211	0	None	AluSp:Alu:SINE	TE-exon
chr1	223239420	223241782	transcript/550402	60	-	223239420	223241782	255,0,0	1	2362	0	None	L1MC1:L1:LINE	TE-exon
chr1	223240408	223242986	transcript/463178	60	-	223240408	223242986	255,0,0	1	2578	0	None	AluJb:Alu:SINE,L1MC1:L1:LINE	TE-exon
chr1	223240408	223245105	transcript/62902	60	-	223240408	223245105	255,0,0	1	4697	0	None	AluJb:Alu:SINE,L1MC1:L1:LINE	TE-exon
chr1	223240410	223241846	transcript/647023	60	-	223240410	223241846	255,0,0	1	1436	0	None	L1MC1:L1:LINE	TE-exon
chr1	223242089	223246061	transcript/91569	60	-	223242089	223246061	255,0,0	1	3972	0	None	AluJb:Alu:SINE,L2:L2:LINE	TE-exon
chr1	223243818	223247845	transcript/122570	60	-	223243818	223247845	255,0,0	1	4027	0	None	L2:L2:LINE,MER5B:hAT-Charlie:DNA	TE-TSS,TE-exon
chr1	223245595	223250660	transcript/36430	60	-	223245595	223250660	255,0,0	1	5065	0	None	L2:L2:LINE,MER5B:hAT-Charlie:DNA,MIRb:MIR:SINE	TE-exon
chr1	223255801	223258202	transcript/501642	60	-	223255801	223258202	255,0,0	1	2401	0	None	MIR3:MIR:SINE,MIRb:MIR:SINE	TE-exon
chr1	223256322	223258821	transcript/488413	60	-	223256322	223258821	255,0,0	1	2499	0	None	MIR3:MIR:SINE,MIRb:MIR:SINE	TE-exon
chr1	223317869	223323474	transcript/21529	60	-	223317869	223323474	255,0,0	1	5605	0	None	Charlie4a:hAT-Charlie:DNA,L1HS:L1:LINE,L2c:L2:LINE,Tigger4a:TcMar-Tigger:DNA,X7C_LINE:CR1:LINE	TE-exon
chr1	223317872	223321444	transcript/205223	60	-	223317872	223321444	255,0,0	1	3572	0	None	L1HS:L1:LINE,X7C_LINE:CR1:LINE	TE-exon
chr1	223347079	223349572	transcript/484827	60	-	223347079	223349572	255,0,0	1	2493	0	None	Charlie4z:hAT-Charlie:DNA,L1MA2:L1:LINE,MIR:MIR:SINE	TE-exon
chr1	223352289	223354177	transcript/519985	60	-	223352289	223354177	255,0,0	1	1888	0	None	MIRc:MIR:SINE	TE-exon
chr1	223356427	223358390	transcript/519985	60	-	223356427	223358390	255,0,0	2	154285	0,1678	None	FRAM:Alu:SINE	TE-exon
chr1	223442471	223444560	transcript/598193	60	-	223442471	223444560	255,0,0	1	2089	0	None	L1ME1:L1:LINE	TE-exon
chr1	223445522	223460461	transcript/133740	60	+	223445522	223460461	255,0,0	2	111052	0,13887	None	AluJo:Alu:SINE	TE-exon
chr1	223458986	223462020	transcript/133740	60	+	223458986	223462020	255,0,0	1	3034	0	None	AluJo:Alu:SINE	TE-exon
chr1	223479940	223481343	transcript/709411	60	+	223479940	223481343	255,0,0	1	1403	0	None	AluSx1:Alu:SINE	TE-exon
chr1	22348379	22349198	transcript/756253	60	+	22348379	22349198	255,0,0	1	819	0	None	AluSz:Alu:SINE	TE-exon
chr1	223517260	223518887	transcript/693624	60	-	223517260	223518887	255,0,0	1	1627	0	None	AluY:Alu:SINE	TE-exon
chr1	223520887	223524301	transcript/238749	60	+	223520887	223524301	255,0,0	1	3414	0	None	AluSc:Alu:SINE,MIRb:MIR:SINE	TE-ApA,TE-exon
chr1	223666173	223667570	transcript/716611	60	+	223666173	223667570	255,0,0	1	1397	0	None	AluJo:Alu:SINE,MIR3:MIR:SINE,MIR:MIR:SINE,MLT1D:ERVL-MaLR:LTR	TE-exon
chr1	223688725	223689710	transcript/748538	60	+	223688725	223689710	255,0,0	1	985	0	None	AluY:Alu:SINE,LTR16A:ERVL:LTR,MER45A:hAT-Tip100:DNA	TE-exon
chr1	223691738	223694771	transcript/369367	60	-	223691738	223694771	255,0,0	1	3033	0	None	AluJr:Alu:SINE,AluSq2:Alu:SINE,AluSz:Alu:SINE,LTR37B:ERV1:LTR	TE-ApA,TE-exon
chr1	223726095	223730002	transcript/156122	60	+	223726095	223730002	255,0,0	1	3907	0	None	AluSx:Alu:SINE,MER47A:TcMar-Tigger:DNA,MamTip2:hAT-Tip100:DNA	TE-exon
chr1	223732917	223735525	transcript/462456	60	+	223732917	223735525	255,0,0	1	2608	0	None	AluSx1:Alu:SINE	TE-exon
chr1	223758709	223761590	transcript/377402	60	-	223758709	223761590	255,0,0	1	2881	0	None	AluJr:Alu:SINE	TE-exon
chr1	223758709	223761590	transcript/378218	60	-	223758709	223761590	255,0,0	1	2881	0	None	AluJr:Alu:SINE	TE-exon
chr1	223769121	223772281	transcript/296193	60	-	223769121	223772281	255,0,0	1	3160	0	None	AluSx:Alu:SINE,MLT1J:ERVL-MaLR:LTR	TE-ApA,TE-exon
chr1	223797765	223800585	transcript/376489	60	+	223797765	223800585	255,0,0	1	2820	0	None	AluJb:Alu:SINE,AluSx4:Alu:SINE,L2c:L2:LINE	TE-exon
chr1	223827750	223830918	transcript/327080	60	-	223827750	223830918	255,0,0	1	3168	0	None	Tigger4a:TcMar-Tigger:DNA	TE-exon
chr1	223839040	223843766	transcript/68544	60	-	223839040	223843766	255,0,0	1	4726	0	None	AluSc:Alu:SINE,AluSg:Alu:SINE,MER3:hAT-Charlie:DNA	TE-exon
chr1	223839042	223842173	transcript/318760	60	-	223839042	223842173	255,0,0	1	3131	0	None	AluSg:Alu:SINE	TE-exon
chr1	223840342	223842377	transcript/615425	60	-	223840342	223842377	255,0,0	1	2035	0	None	AluSg:Alu:SINE,MER3:hAT-Charlie:DNA	TE-exon
chr1	223902321	223904315	transcript/611615	0	-	223902321	223904315	255,0,0	1	1994	0	None	AluSg:Alu:SINE,MIRb:MIR:SINE	TE-exon
chr1	223915100	223916803	transcript/670271	0	-	223915100	223916803	255,0,0	1	1703	0	None	AluSx3:Alu:SINE,MamRep605:LTR:LTR?	TE-exon
chr1	223915100	223917153	transcript/598217	60	-	223915100	223917153	255,0,0	1	2053	0	None	AluSx3:Alu:SINE,MamRep605:LTR:LTR?	TE-exon
chr1	223915100	223917407	transcript/533742	0	-	223915100	223917407	255,0,0	1	2307	0	None	AluSx3:Alu:SINE,MamRep605:LTR:LTR?	TE-exon
chr1	223915100	223920855	transcript/18617	0	-	223915100	223920855	255,0,0	1	5755	0	None	AluSq:Alu:SINE,AluSx3:Alu:SINE,LTR33:ERVL:LTR,MIRb:MIR:SINE,MamRep605:LTR:LTR?	TE-exon
chr1	223915100	223925752	transcript/39533	0	-	223915100	223925752	255,0,0	2	5083,65	0,10587	None	AluSq:Alu:SINE,AluSx3:Alu:SINE,LTR33:ERVL:LTR,MIRb:MIR:SINE,MamRep605:LTR:LTR?	TE-exon
chr1	223915336	223917322	transcript/557128	0	+	223915336	223917322	255,0,0	1	1986	0	None	AluSz:Alu:SINE,L3:CR1:LINE	TE-exon
chr1	223915858	223917323	transcript/708424	0	+	223915858	223917323	255,0,0	1	1465	0	None	AluSz:Alu:SINE	TE-exon
chr1	223919637	223922025	transcript/486009	0	-	223919637	223922025	255,0,0	1	2388	0	None	AluSq:Alu:SINE,LTR33:ERVL:LTR	TE-exon
chr1	223921783	223925048	transcript/267564	0	-	223921783	223925048	255,0,0	1	3265	0	None	MER5B:hAT-Charlie:DNA	TE-exon
chr1	223922948	223924552	transcript/691725	60	+	223922948	223924552	255,0,0	1	1604	0	None	AluJb:Alu:SINE,L2a:L2:LINE,MLT1C:ERVL-MaLR:LTR	TE-exon
chr1	223924376	223928606	transcript/112141	0	+	223924376	223928606	255,0,0	1	4230	0	None	AluJb:Alu:SINE,AluSq2:Alu:SINE,L1PA14:L1:LINE,L2a:L2:LINE,L2b:L2:LINE	TE-ApA,TE-exon
chr1	223924444	223926923	transcript/481945	0	+	223924444	223926923	255,0,0	1	2479	0	None	AluJb:Alu:SINE,L1PA14:L1:LINE,L2a:L2:LINE	TE-exon
chr1	223924645	223926064	transcript/711123	0	+	223924645	223926064	255,0,0	1	1419	0	None	L2a:L2:LINE	TE-exon
chr1	223924671	223927368	transcript/419491	0	+	223924671	223927368	255,0,0	1	2697	0	None	AluSq2:Alu:SINE,L1PA14:L1:LINE,L2a:L2:LINE	TE-exon
chr1	223925291	223926925	transcript/688287	0	+	223925291	223926925	255,0,0	1	1634	0	None	L1PA14:L1:LINE	TE-exon
chr1	223925719	223928516	transcript/411238	0	-	223925719	223928516	255,0,0	1	2797	0	None	FAM:Alu:SINE,MIR:MIR:SINE	TE-exon
chr1	223928096	223932203	transcript/120321	0	+	223928096	223932203	255,0,0	1	4107	0	None	L1ME3E:L1:LINE,L2b:L2:LINE,LTR33B:ERVL:LTR,MER65D:ERV1:LTR,MIRc:MIR:SINE,MLT1F2:ERVL-MaLR:LTR	TE-exon
chr1	223928801	223930243	transcript/707879	0	+	223928801	223930243	255,0,0	1	1442	0	None	L1ME3E:L1:LINE,MIRc:MIR:SINE,MLT1F2:ERVL-MaLR:LTR	TE-exon
chr1	223929218	223930243	transcript/745571	0	+	223929218	223930243	255,0,0	1	1025	0	None	L1ME3E:L1:LINE,MLT1F2:ERVL-MaLR:LTR	TE-exon
chr1	223932259	223936312	transcript/134698	0	-	223932259	223936312	255,0,0	1	4053	0	None	THE1C:ERVL-MaLR:LTR	TE-exon
chr1	223941848	224035056	transcript/142214	0	-	223941848	224035056	255,0,0	4	3858,93,50,103	0,88855,91624,93105	ENSG00000229930	AluSq2:Alu:SINE,AluSz:Alu:SINE,L2a:L2:LINE	TE-exon
chr1	223941853	223944460	transcript/482074	0	-	223941853	223944460	255,0,0	1	2607	0	None	AluSz:Alu:SINE,L2a:L2:LINE	TE-exon
chr1	223941880	223944051	transcript/606261	0	-	223941880	223944051	255,0,0	1	2171	0	None	L2a:L2:LINE	TE-exon
chr1	223941880	223944676	transcript/426872	0	-	223941880	223944676	255,0,0	1	2796	0	None	AluSz:Alu:SINE,L2a:L2:LINE	TE-exon
chr1	223941880	223954669	transcript/90736	0	-	223941880	223954669	255,0,0	3	3826328193	0,7991,12596	ENSG00000291068	AluSq2:Alu:SINE,AluSz:Alu:SINE,L2a:L2:LINE,MER8:TcMar-Tigger:DNA	TE-exon
chr1	223941880	224030786	transcript/170074	0	-	223941880	224030786	255,0,0	2	3826,83	0,88823	ENSG00000229930	AluSq2:Alu:SINE,AluSz:Alu:SINE,L2a:L2:LINE	TE-exon
chr1	223941880	224035056	transcript/91087	0	-	223941880	224035056	255,0,0	4	3826,93,50,103	0,88823,91592,93073	ENSG00000229930	AluSq2:Alu:SINE,AluSz:Alu:SINE,L2a:L2:LINE	TE-exon
chr1	223942017	223944305	transcript/578480	0	-	223942017	223944305	255,0,0	1	2288	0	None	AluSz:Alu:SINE,L2a:L2:LINE	TE-exon
chr1	223944327	223947446	transcript/325063	0	+	223944327	223947446	255,0,0	1	3119	0	None	AluJo:Alu:SINE,AluSg:Alu:SINE,AluSq:Alu:SINE,L1M2:L1:LINE	TE-exon
chr1	223952946	223955538	transcript/451612	0	+	223952946	223955538	255,0,0	1	2592	0	None	AluJb:Alu:SINE,AluJr4:Alu:SINE,AluJr:Alu:SINE,L1ME4c:L1:LINE	TE-exon
chr1	223957150	223958588	transcript/716921	0	+	223957150	223958588	255,0,0	1	1438	0	None	AluJr:Alu:SINE,L2a:L2:LINE	TE-exon
chr1	223957712	223976026	transcript/513665	55	-	223957712	223976026	255,0,0	3	135203491	0,13332,17823	None	AluJr4:Alu:SINE,AluSq2:Alu:SINE	TE-TSS,TE-exon
chr1	223969712	223971097	transcript/719409	60	-	223969712	223971097	255,0,0	1	1385	0	None	AluJb:Alu:SINE,AluSg7:Alu:SINE,AluSq2:Alu:SINE,MLT1D:ERVL-MaLR:LTR	TE-exon
chr1	223978487	223979944	transcript/710573	60	+	223978487	223979944	255,0,0	1	1457	0	None	L1MC5a:L1:LINE	TE-exon
chr1	223994723	224007210	transcript/225661	0	+	223994723	224007210	255,0,0	2	3142384	0,12103	ENSG00000278467,SEPTIN7P13	AluJr:Alu:SINE,L1MEg:L1:LINE,MER33:hAT-Charlie:DNA	TE-TSS,TE-exon
chr1	223997020	224003990	transcript/343314	0	+	223997020	224003990	255,0,0	2	10892013	0,4957	SEPTIN7P13	MER33:hAT-Charlie:DNA,MIRb:MIR:SINE	TE-exon
chr1	223997375	224010443	transcript/146783	0	-	223997375	224010443	255,0,0	2	4883619	0,9449	None	AluJr:Alu:SINE,L1M3:L1:LINE,L1ME3:L1:LINE,LTR104_Mam:Gypsy:LTR	TE-exon
chr1	224016570	224019490	transcript/358506	0	-	224016570	224019490	255,0,0	1	2920	0	None	L1M7:L1:LINE,LTR67B:ERVL:LTR	TE-exon
chr1	224017315	224020508	transcript/287536	0	-	224017315	224020508	255,0,0	1	3193	0	None	L1M7:L1:LINE,LTR79:ERVL:LTR	TE-exon
chr1	224019278	224023983	transcript/67076	60	+	224019278	224023983	255,0,0	1	4705	0	None	AluSx1:Alu:SINE,Charlie1a:hAT-Charlie:DNA,Charlie1b:hAT-Charlie:DNA,L1M5:L1:LINE	TE-ApA,TE-exon
chr1	224020159	224024056	transcript/160801	0	-	224020159	224024056	255,0,0	1	3897	0	None	AluSq2:Alu:SINE,MIR:MIR:SINE,Tigger3a:TcMar-Tigger:DNA	TE-exon
chr1	224020651	224024257	transcript/212043	0	+	224020651	224024257	255,0,0	1	3606	0	None	AluSx1:Alu:SINE,Charlie1a:hAT-Charlie:DNA,L1M5:L1:LINE	TE-exon
chr1	224021042	224023984	transcript/364373	60	+	224021042	224023984	255,0,0	1	2942	0	None	AluSx1:Alu:SINE,L1M5:L1:LINE	TE-ApA,TE-exon
chr1	224021371	224024986	transcript/212993	0	-	224021371	224024986	255,0,0	1	3615	0	None	L1PA7:L1:LINE,L2c:L2:LINE,MIR:MIR:SINE,Tigger3a:TcMar-Tigger:DNA	TE-exon
chr1	224021514	224023984	transcript/497201	60	+	224021514	224023984	255,0,0	1	2470	0	None	AluSx1:Alu:SINE,L1M5:L1:LINE	TE-ApA,TE-exon
chr1	224022076	224024484	transcript/555556	0	-	224022076	224024484	255,0,0	2	2841986	0,422	None	L1PA7:L1:LINE,L2c:L2:LINE,MIR:MIR:SINE	TE-exon
chr1	224022705	224023756	transcript/747803	60	+	224022705	224023756	255,0,0	1	1051	0	None	AluSx1:Alu:SINE	TE-exon
chr1	224024658	224027320	transcript/438238	0	-	224024658	224027320	255,0,0	1	2662	0	None	AluJo:Alu:SINE,L1PA7:L1:LINE,MIR:MIR:SINE	TE-exon
chr1	224044669	224045140	transcript/501774	60	+	224044669	224045140	255,0,0	1	471	0	None	AluY:Alu:SINE,L1ME3A:L1:LINE	TE-exon
chr1	224048581	224148485	transcript/141843	60	+	224048581	224148485	255,0,0	3	53,49,3953	0,94092,95951	None	AluSc:Alu:SINE,AluSp:Alu:SINE,AluSx1:Alu:SINE,AluSx4:Alu:SINE,AluSx:Alu:SINE,AluSz:Alu:SINE,AluY:Alu:SINE,HAL1:L1:LINE,MADE1:TcMar-Mariner:DNA,MER2:TcMar-Tigger:DNA,MER6:TcMar-Tigger:DNA	TE-exon
chr1	224095853	224098099	transcript/562062	60	+	224095853	224098099	255,0,0	1	2246	0	None	AluSx1:Alu:SINE,AluYj4:Alu:SINE	TE-exon
chr1	224097194	224098083	transcript/754434	60	+	224097194	224098083	255,0,0	1	889	0	None	AluSx1:Alu:SINE	TE-exon
chr1	224117730	224123442	transcript/24635	60	+	224117730	224123442	255,0,0	1	5712	0	None	AluJb:Alu:SINE,AluSq2:Alu:SINE,AluSz:Alu:SINE,MIR3:MIR:SINE	TE-TSS,TE-exon
chr1	224121932	224124209	transcript/577865	60	+	224121932	224124209	255,0,0	1	2277	0	None	AluJb:Alu:SINE,AluSq:Alu:SINE,MIR3:MIR:SINE	TE-exon
chr1	224121932	224124211	transcript/576929	60	+	224121932	224124211	255,0,0	1	2279	0	None	AluJb:Alu:SINE,AluSq:Alu:SINE,MIR3:MIR:SINE	TE-exon
chr1	224136353	224137524	transcript/740417	60	+	224136353	224137524	255,0,0	1	1171	0	None	AluSc:Alu:SINE,AluY:Alu:SINE	TE-exon
chr1	224141146	224145293	transcript/113386	60	+	224141146	224145293	255,0,0	1	4147	0	None	AluJr:Alu:SINE,AluSc:Alu:SINE,AluSq:Alu:SINE,AluSx1:Alu:SINE,AluSx:Alu:SINE,AluSz:Alu:SINE,AluY:Alu:SINE,MER6:TcMar-Tigger:DNA	TE-TSS,TE-exon
chr1	224142199	224143823	transcript/741941	9	+	224142199	224143823	255,0,0	2	138186	0,1438	None	AluSx:Alu:SINE,AluY:Alu:SINE	TE-exon
chr1	224142587	224146066	transcript/221212	60	+	224142587	224146066	255,0,0	1	3479	0	None	AluJr:Alu:SINE,AluSc:Alu:SINE,AluSp:Alu:SINE,AluSx1:Alu:SINE,AluSx:Alu:SINE,AluSz:Alu:SINE,AluY:Alu:SINE,MER6:TcMar-Tigger:DNA	TE-exon
chr1	224143207	224147826	transcript/75233	60	+	224143207	224147826	255,0,0	1	4619	0	None	AluJr:Alu:SINE,AluSc:Alu:SINE,AluSp:Alu:SINE,AluSx1:Alu:SINE,AluSx4:Alu:SINE,AluSx:Alu:SINE,AluSz:Alu:SINE,AluY:Alu:SINE,HAL1:L1:LINE,MER2:TcMar-Tigger:DNA,MER6:TcMar-Tigger:DNA	TE-TSS,TE-exon
chr1	224143637	224306727	transcript/741941	7	+	224143637	224306727	255,0,0	3	184,63,31	0,1459,163059	None	AluJb:Alu:SINE,AluSx1:Alu:SINE,AluY:Alu:SINE	TE-exon
chr1	224143706	224306727	transcript/741941	7	+	224143706	224306727	255,0,0	2	117,75	0,162946	None	AluJb:Alu:SINE,AluSx1:Alu:SINE,AluY:Alu:SINE	TE-exon
chr1	224145871	224147826	transcript/513665	60	+	224145871	224147826	255,0,0	1	1955	0	None	AluSp:Alu:SINE,AluSx4:Alu:SINE,AluSx:Alu:SINE,HAL1:L1:LINE,MER2:TcMar-Tigger:DNA	TE-exon
chr1	224149773	224152925	transcript/306924	60	+	224149773	224152925	255,0,0	1	3152	0	None	AluSq2:Alu:SINE,AluSq:Alu:SINE,AluSx:Alu:SINE,L2b:L2:LINE	TE-exon
chr1	224150216	224152925	transcript/426841	60	+	224150216	224152925	255,0,0	1	2709	0	None	AluSq2:Alu:SINE,AluSq:Alu:SINE,AluSx:Alu:SINE,L2b:L2:LINE	TE-exon
chr1	224153407	224154975	transcript/697655	60	+	224153407	224154975	255,0,0	1	1568	0	None	AluJo:Alu:SINE,AluSq2:Alu:SINE,AluSx:Alu:SINE,AluY:Alu:SINE	TE-exon
chr1	224181905	224183891	transcript/630209	60	-	224181905	224183891	255,0,0	1	1986	0	None	AluSx1:Alu:SINE,L1MC5:L1:LINE	TE-exon
chr1	224183239	224201988	transcript/629286	60	+	224183239	224201988	255,0,0	3	1797431026	0,6337,17723	DEGS1	AluSz6:Alu:SINE,MamRep434:TcMar-Tigger:DNA	TE-exon
chr1	224194165	224196903	transcript/416329	60	+	224194165	224196903	255,0,0	1	2738	0	None	AluJr:Alu:SINE,AluSx3:Alu:SINE,AluY:Alu:SINE,L2b:L2:LINE	TE-exon
chr1	224203896	224207556	transcript/258576	60	+	224203896	224207556	255,0,0	2	12242123	0,1537	None	AluSx1:Alu:SINE,AluY:Alu:SINE,L1ME3B:L1:LINE,L2b:L2:LINE,MER4A1:ERV1:LTR	TE-exon
chr1	224210870	224212287	transcript/714396	60	+	224210870	224212287	255,0,0	1	1417	0	None	AluSz:Alu:SINE,L2a:L2:LINE	TE-TSS,TE-exon
chr1	224216780	224218840	transcript/615611	60	+	224216780	224218840	255,0,0	1	2060	0	None	AluSx:Alu:SINE,AluY:Alu:SINE	TE-exon
chr1	224237744	224239616	transcript/648889	60	-	224237744	224239616	255,0,0	1	1872	0	None	Alu:Alu:SINE,AluJb:Alu:SINE,L1MB3:L1:LINE	TE-ApA,TE-exon
chr1	224242505	224243895	transcript/721143	60	-	224242505	224243895	255,0,0	1	1390	0	None	AluSg4:Alu:SINE,AluSx:Alu:SINE	TE-exon
chr1	224243521	224249086	transcript/190822	60	-	224243521	224249086	255,0,0	3	5918152313	0,1491,3252	None	AluJb:Alu:SINE,AluSg4:Alu:SINE,MER20:hAT-Charlie:DNA	TE-exon
chr1	224254197	224255377	transcript/149787	60	-	224254197	224255377	255,0,0	2	177225	0,955	None	AluSc5:Alu:SINE,AluSg4:Alu:SINE,AluY:Alu:SINE,L1ME2z:L1:LINE	TE-exon
chr1	224255991	224257155	transcript/741664	60	+	224255991	224257155	255,0,0	1	1164	0	None	AluSz:Alu:SINE,L2:L2:LINE	TE-exon
chr1	224260719	224263713	transcript/365905	60	-	224260719	224263713	255,0,0	1	2994	0	None	AluJr:Alu:SINE,AluSx4:Alu:SINE,THE1B:ERVL-MaLR:LTR	TE-exon
chr1	224260719	224265668	transcript/56036	60	-	224260719	224265668	255,0,0	1	4949	0	None	AluJr:Alu:SINE,AluSc8:Alu:SINE,AluSx1:Alu:SINE,AluSx4:Alu:SINE,Charlie4a:hAT-Charlie:DNA,THE1B:ERVL-MaLR:LTR	TE-exon
chr1	224260720	224264018	transcript/149787	60	-	224260720	224264018	255,0,0	1	3298	0	None	AluJr:Alu:SINE,AluSx4:Alu:SINE,Charlie4a:hAT-Charlie:DNA,THE1B:ERVL-MaLR:LTR	TE-exon
chr1	224272105	224274059	transcript/629980	60	+	224272105	224274059	255,0,0	1	1954	0	None	AluSx1:Alu:SINE,AluSx:Alu:SINE,AluYa5:Alu:SINE,MER41B:ERV1:LTR	TE-exon
chr1	224320356	224323364	transcript/335919	60	-	224320356	224323364	255,0,0	1	3008	0	None	AluJr:Alu:SINE,MER58B:hAT-Charlie:DNA	TE-exon
chr1	224399671	224401671	transcript/629238	60	+	224399671	224401671	255,0,0	1	2000	0	None	AluJr:Alu:SINE,AluSz6:Alu:SINE	TE-exon
chr1	224407705	224409866	transcript/584340	60	+	224407705	224409866	255,0,0	1	2161	0	None	AluSx:Alu:SINE,Charlie4a:hAT-Charlie:DNA,L2:L2:LINE,L2b:L2:LINE	TE-exon
chr1	224421494	224422547	transcript/737988	60	-	224421494	224422547	255,0,0	1	1053	0	None	L2b:L2:LINE	TE-exon
chr1	224442036	224443534	transcript/706110	60	-	224442036	224443534	255,0,0	1	1498	0	None	AluJb:Alu:SINE,MIR:MIR:SINE	TE-exon
chr1	224453368	224457208	transcript/150876	60	-	224453368	224457208	255,0,0	1	3840	0	None	AluJb:Alu:SINE,FAM:Alu:SINE,MER47A:TcMar-Tigger:DNA	TE-exon
chr1	224456135	224459571	transcript/229212	60	+	224456135	224459571	255,0,0	1	3436	0	None	L1ME4b:L1:LINE	TE-exon
chr1	224457562	224459568	transcript/616920	60	+	224457562	224459568	255,0,0	1	2006	0	None	L1ME4b:L1:LINE	TE-exon
chr1	224459897	224461859	transcript/631018	60	-	224459897	224461859	255,0,0	1	1962	0	None	AluJb:Alu:SINE,AluSx1:Alu:SINE,FRAM:Alu:SINE,L1MB8:L1:LINE,L1ME1:L1:LINE	TE-exon
chr1	224467458	224468824	transcript/725995	60	+	224467458	224468824	255,0,0	1	1366	0	None	AluJr:Alu:SINE	TE-exon
chr1	224470430	224474579	transcript/131948	60	+	224470430	224474579	255,0,0	1	4149	0	None	AluSp:Alu:SINE,L1M1:L1:LINE,L1PB1:L1:LINE	TE-exon
chr1	224472095	224473362	transcript/734799	60	+	224472095	224473362	255,0,0	1	1267	0	None	L1M1:L1:LINE,L1PB1:L1:LINE	TE-exon
chr1	224572890	224732333	transcript/418158	60	-	224572890	224732333	255,0,0	2	111801	0,157642	CNIH3-AS1	AluJo:Alu:SINE,L2c:L2:LINE	TE-exon
chr1	224593173	224595343	transcript/567502	60	-	224593173	224595343	255,0,0	1	2170	0	None	AluJb:Alu:SINE,AluJo:Alu:SINE,MER74B:ERVL:LTR,MIRc:MIR:SINE	TE-exon
chr1	224593174	224596328	transcript/291154	60	-	224593174	224596328	255,0,0	1	3154	0	None	AluJb:Alu:SINE,AluJo:Alu:SINE,MER74B:ERVL:LTR,MIRc:MIR:SINE	TE-exon
chr1	224601246	224603712	transcript/510129	60	+	224601246	224603712	255,0,0	1	2466	0	None	MLT1B:ERVL-MaLR:LTR	TE-exon
chr1	224624217	224625384	transcript/739106	60	+	224624217	224625384	255,0,0	1	1167	0	None	AluY:Alu:SINE,L2b:L2:LINE	TE-exon
chr1	224650202	224653422	transcript/629908	60	+	224650202	224653422	255,0,0	2	1001959	0,2261	None	AluSq2:Alu:SINE,UCON47:UCON47:Unknown	TE-exon
chr1	22467807	22468620	transcript/757060	60	-	22467807	22468620	255,0,0	1	813	0	None	AluJo:Alu:SINE,L1ME4a:L1:LINE,MIRb:MIR:SINE	TE-exon
chr1	224709503	224711794	transcript/537818	60	+	224709503	224711794	255,0,0	1	2291	0	None	AluJb:Alu:SINE,L2c:L2:LINE	TE-exon
chr1	224712129	224715038	transcript/362557	60	+	224712129	224715038	255,0,0	1	2909	0	None	L2c:L2:LINE,MIRb:MIR:SINE	TE-exon
chr1	224740957	224745045	transcript/119093	60	+	224740957	224745045	255,0,0	1	4088	0	None	MER63D:hAT-Blackjack:DNA,MIR:MIR:SINE,MIRb:MIR:SINE	TE-exon
chr1	224751754	224754791	transcript/325242	60	+	224751754	224754791	255,0,0	1	3037	0	None	AluSc8:Alu:SINE	TE-exon
chr1	224758164	224760953	transcript/397046	60	-	224758164	224760953	255,0,0	1	2789	0	None	AluSz:Alu:SINE,L2c:L2:LINE,LTR26:ERV1:LTR	TE-ApA,TE-exon
chr1	22478457	22481787	transcript/272652	60	+	22478457	22481787	255,0,0	1	3330	0	None	MIR:MIR:SINE	TE-exon
chr1	224791955	224793902	transcript/639274	60	-	224791955	224793902	255,0,0	1	1947	0	None	HAL1:L1:LINE	TE-exon
chr1	224806273	224809066	transcript/414805	60	-	224806273	224809066	255,0,0	1	2793	0	None	L1MC4a:L1:LINE	TE-exon
chr1	224847866	224850200	transcript/520221	60	+	224847866	224850200	255,0,0	1	2334	0	None	AluJb:Alu:SINE,AluSg:Alu:SINE,L1MA8:L1:LINE,MER41B:ERV1:LTR	TE-exon
chr1	224867565	224870283	transcript/419620	60	-	224867565	224870283	255,0,0	1	2718	0	None	Tigger4b:TcMar-Tigger:DNA	TE-exon
chr1	224881429	224883270	transcript/663994	60	-	224881429	224883270	255,0,0	1	1841	0	None	AluSx:Alu:SINE,AluSz6:Alu:SINE,HERV35I-int:ERV1:LTR,LTR49-int:ERV1:LTR,LTR54:ERV1:LTR,LTR54B:ERV1:LTR,MER57A-int:ERV1:LTR,MSTA:ERVL-MaLR:LTR	TE-exon
chr1	224894578	224897535	transcript/340287	60	-	224894578	224897535	255,0,0	1	2957	0	None	MER31A:ERV1:LTR,MIR3:MIR:SINE,MLT1A0:ERVL-MaLR:LTR	TE-exon
chr1	224916587	224918665	transcript/600080	60	-	224916587	224918665	255,0,0	1	2078	0	None	MER77B:ERVL:LTR,MLT1O:ERVL-MaLR:LTR	TE-exon
chr1	224929681	225186048	transcript/213540	60	+	224929681	225186048	255,0,0	27	154,110,140,150,131,153,116,63,145,132,191,80,104,122,105,119,75,88,232,54,146,69,187,172,90,135,364	0,22988,25277,30471,34797,37749,39077,44409,73101,77731,152867,156028,158344,167436,188002,188199,189538,193845,214715,215644,217422,222323,223015,229632,238257,255609,256003	DNAH14	L1ME1:L1:LINE	TE-exon
chr1	224933062	224935152	transcript/614313	60	+	224933062	224935152	255,0,0	1	2090	0	None	L1MA4:L1:LINE	TE-exon
chr1	224933326	224937406	transcript/146034	60	+	224933326	224937406	255,0,0	1	4080	0	None	L1MA4:L1:LINE	TE-exon
chr1	22493823	22495015	transcript/732546	60	-	22493823	22495015	255,0,0	1	1192	0	None	L1ME1:L1:LINE,L2c:L2:LINE,MER5A:hAT-Charlie:DNA	TE-exon
chr1	224949162	224950872	transcript/683207	60	+	224949162	224950872	255,0,0	1	1710	0	None	MER58D:hAT-Charlie:DNA	TE-exon
chr1	224951668	224954332	transcript/470005	60	-	224951668	224954332	255,0,0	1	2664	0	None	AluSg4:Alu:SINE,AluYc:Alu:SINE	TE-exon
chr1	224956218	224958396	transcript/566324	60	-	224956218	224958396	255,0,0	1	2178	0	None	L2:L2:LINE,LTR84a:ERVL:LTR	TE-ApA,TE-exon
chr1	224978462	224982466	transcript/135523	60	+	224978462	224982466	255,0,0	1	4004	0	None	L1M1:L1:LINE,L1MA5:L1:LINE,L1PA7:L1:LINE,LTR22:ERVK:LTR	TE-exon
chr1	224980925	224985864	transcript/54306	60	+	224980925	224985864	255,0,0	1	4939	0	None	L1M1:L1:LINE,L1PA7:L1:LINE,L1PB1:L1:LINE,L1PB:L1:LINE,LTR22:ERVK:LTR	TE-exon
chr1	224982132	224984001	transcript/644169	60	+	224982132	224984001	255,0,0	1	1869	0	None	L1PB:L1:LINE,LTR22:ERVK:LTR	TE-exon
chr1	224982267	224986318	transcript/141195	60	+	224982267	224986318	255,0,0	1	4051	0	None	L1M1:L1:LINE,L1PB1:L1:LINE,L1PB:L1:LINE,LTR22:ERVK:LTR	TE-exon
chr1	224982362	224985863	transcript/233513	60	+	224982362	224985863	255,0,0	1	3501	0	None	L1M1:L1:LINE,L1PB1:L1:LINE,L1PB:L1:LINE,LTR22:ERVK:LTR	TE-exon
chr1	224982393	224984948	transcript/485119	60	+	224982393	224984948	255,0,0	1	2555	0	None	L1PB1:L1:LINE,L1PB:L1:LINE	TE-exon
chr1	224982657	224986317	transcript/209340	60	+	224982657	224986317	255,0,0	1	3660	0	None	L1M1:L1:LINE,L1PB1:L1:LINE,L1PB:L1:LINE	TE-exon
chr1	224982907	224986317	transcript/257928	60	+	224982907	224986317	255,0,0	1	3410	0	None	L1M1:L1:LINE,L1PB1:L1:LINE,L1PB:L1:LINE	TE-exon
chr1	224983220	224985863	transcript/457378	60	+	224983220	224985863	255,0,0	1	2643	0	None	L1M1:L1:LINE,L1PB1:L1:LINE,L1PB:L1:LINE	TE-exon
chr1	224983581	224986318	transcript/426624	60	+	224983581	224986318	255,0,0	1	2737	0	None	L1M1:L1:LINE,L1PB1:L1:LINE,L1PB:L1:LINE	TE-exon
chr1	224983769	224986318	transcript/495615	60	+	224983769	224986318	255,0,0	1	2549	0	None	L1M1:L1:LINE,L1PB1:L1:LINE,L1PB:L1:LINE	TE-exon
chr1	224984296	224985845	transcript/704687	60	+	224984296	224985845	255,0,0	1	1549	0	None	L1M1:L1:LINE,L1PB1:L1:LINE,L1PB:L1:LINE	TE-exon
chr1	224984809	224985863	transcript/540259	60	+	224984809	224985863	255,0,0	1	1054	0	None	L1M1:L1:LINE,L1PB1:L1:LINE	TE-exon
chr1	224985481	224986804	transcript/540259	60	+	224985481	224986804	255,0,0	1	1323	0	None	L1M1:L1:LINE,L1PB1:L1:LINE	TE-exon
chr1	224985535	224987354	transcript/511120	60	+	224985535	224987354	255,0,0	1	1819	0	None	L1M1:L1:LINE,L1PB1:L1:LINE	TE-exon
chr1	225013991	225020853	transcript/5699	60	+	225013991	225020853	255,0,0	1	6862	0	None	AluSx:Alu:SINE,L1PA16:L1:LINE	TE-exon
chr1	225015282	225018772	transcript/247226	60	+	225015282	225018772	255,0,0	1	3490	0	None	L1PA16:L1:LINE	TE-exon
chr1	225015724	225018327	transcript/474260	60	+	225015724	225018327	255,0,0	1	2603	0	None	L1PA16:L1:LINE	TE-exon
chr1	225019342	225022528	transcript/309815	60	+	225019342	225022528	255,0,0	1	3186	0	None	AluSx:Alu:SINE,L1PA16:L1:LINE	TE-exon
chr1	225027097	225029071	transcript/639827	60	-	225027097	225029071	255,0,0	1	1974	0	None	L1M4:L1:LINE,MSTA:ERVL-MaLR:LTR	TE-exon
chr1	225049077	225050147	transcript/744396	60	-	225049077	225050147	255,0,0	1	1070	0	None	AluSg7:Alu:SINE,L1MC4:L1:LINE	TE-exon
chr1	225049077	225050317	transcript/731582	60	-	225049077	225050317	255,0,0	1	1240	0	None	AluSg7:Alu:SINE,L1MC4:L1:LINE	TE-exon
chr1	225058318	225062994	transcript/66505	60	+	225058318	225062994	255,0,0	1	4676	0	None	AluJb:Alu:SINE,L1ME2:L1:LINE	TE-exon
chr1	225059058	225063797	transcript/64641	60	+	225059058	225063797	255,0,0	1	4739	0	None	AluJb:Alu:SINE,L1ME2:L1:LINE	TE-exon
chr1	225088315	225089440	transcript/745495	60	+	225088315	225089440	255,0,0	1	1125	0	None	AluSq2:Alu:SINE,L1ME1:L1:LINE	TE-exon
chr1	225151776	225163137	transcript/158701	60	+	225151776	225163137	255,0,0	5	297,187,77,172,3223	0,920,1973,7537,8138	DNAH14	AluSz:Alu:SINE,L1M5:L1:LINE	TE-exon
chr1	225187886	225189209	transcript/730558	60	-	225187886	225189209	255,0,0	1	1323	0	None	L1MB5:L1:LINE	TE-ApA,TE-exon
chr1	225201893	225204374	transcript/488948	60	-	225201893	225204374	255,0,0	1	2481	0	None	AluSq2:Alu:SINE,L1PB1:L1:LINE	TE-exon
chr1	225221681	225224075	transcript/343304	60	+	225221681	225224075	255,0,0	2	4491803	0,591	None	HERVK22-int:ERVK:LTR,LTR22E:ERVK:LTR	TE-exon
chr1	225228052	225229271	transcript/343304	60	+	225228052	225229271	255,0,0	1	1219	0	None	HERVK22-int:ERVK:LTR,LTR22E:ERVK:LTR	TE-ApA,TE-exon
chr1	225267336	225442706	transcript/182351	60	+	225267336	225442706	255,0,0	2	719103	0,175267	None	AluSx3:Alu:SINE,MIR3:MIR:SINE	TE-exon
chr1	225280334	225283435	transcript/321230	60	+	225280334	225283435	255,0,0	1	3101	0	None	AluY:Alu:SINE,L1M4a2:L1:LINE,L1MA9:L1:LINE,L1MD3:L1:LINE	TE-exon
chr1	225282348	225283435	transcript/747304	60	+	225282348	225283435	255,0,0	1	1087	0	None	L1MD3:L1:LINE	TE-exon
chr1	225291952	225293446	transcript/712458	60	-	225291952	225293446	255,0,0	1	1494	0	None	L1MA5A:L1:LINE	TE-exon
chr1	225362739	225364782	transcript/623570	60	+	225362739	225364782	255,0,0	1	2043	0	None	MIR3:MIR:SINE	TE-ApA,TE-exon
chr1	225368876	225370281	transcript/720432	60	+	225368876	225370281	255,0,0	1	1405	0	None	AluJb:Alu:SINE,AluSx:Alu:SINE,L1ME3Cz:L1:LINE,L1MEj:L1:LINE,L4_A_Mam:RTE-X:LINE	TE-exon
chr1	225369965	225373171	transcript/329573	60	+	225369965	225373171	255,0,0	1	3206	0	None	AluJb:Alu:SINE,AluSx:Alu:SINE,L1ME3Cz:L1:LINE	TE-TSS,TE-exon
chr1	225383732	225386531	transcript/417260	60	+	225383732	225386531	255,0,0	1	2799	0	None	L1PA5:L1:LINE	TE-exon
chr1	225399273	225400662	transcript/716007	60	-	225399273	225400662	255,0,0	1	1389	0	None	MIRb:MIR:SINE	TE-exon
chr1	225399886	225403179	transcript/287969	60	+	225399886	225403179	255,0,0	1	3293	0	None	AluJr:Alu:SINE,AluSx:Alu:SINE,Charlie23a:hAT-Charlie:DNA	TE-exon
chr1	225407071	225411315	transcript/113901	60	+	225407071	225411315	255,0,0	1	4244	0	None	L1MC4a:L1:LINE,L2c:L2:LINE	TE-exon
chr1	225407872	225409792	transcript/643125	60	-	225407872	225409792	255,0,0	1	1920	0	None	L1MA5A:L1:LINE	TE-ApA,TE-exon
chr1	225407872	225409986	transcript/602981	60	-	225407872	225409986	255,0,0	1	2114	0	None	L1MA5A:L1:LINE	TE-ApA,TE-exon
chr1	225451060	225453132	transcript/601981	60	+	225451060	225453132	255,0,0	1	2072	0	None	AluY:Alu:SINE,L1MB3:L1:LINE,L2a:L2:LINE	TE-exon
chr1	225478002	225479914	transcript/627689	60	+	225478002	225479914	255,0,0	1	1912	0	None	AluJb:Alu:SINE,AluSx1:Alu:SINE,AluSz:Alu:SINE	TE-exon
chr1	225481607	225484747	transcript/308566	60	+	225481607	225484747	255,0,0	1	3140	0	None	FLAM_C:Alu:SINE,L1ME3A:L1:LINE	TE-ApA,TE-exon
chr1	225489521	225491477	transcript/644411	60	+	225489521	225491477	255,0,0	1	1956	0	None	AluSx:Alu:SINE	TE-exon
chr1	225489693	225491474	transcript/672673	60	+	225489693	225491474	255,0,0	1	1781	0	None	AluSx:Alu:SINE	TE-exon
chr1	225508814	225510674	transcript/657366	60	+	225508814	225510674	255,0,0	1	1860	0	None	AmnSINE1:5S-Deu-L2:SINE,Charlie4z:hAT-Charlie:DNA	TE-exon
chr1	225509514	225512597	transcript/346795	60	+	225509514	225512597	255,0,0	1	3083	0	None	AluJb:Alu:SINE,AmnSINE1:5S-Deu-L2:SINE,Charlie4z:hAT-Charlie:DNA	TE-exon
chr1	225509515	225511019	transcript/712887	60	+	225509515	225511019	255,0,0	1	1504	0	None	AluJb:Alu:SINE,AmnSINE1:5S-Deu-L2:SINE,Charlie4z:hAT-Charlie:DNA	TE-exon
chr1	225541729	225544063	transcript/536305	60	-	225541729	225544063	255,0,0	1	2334	0	None	AluJr:Alu:SINE	TE-exon
chr1	225543376	225545517	transcript/587576	60	-	225543376	225545517	255,0,0	1	2141	0	None	Charlie1:hAT-Charlie:DNA	TE-exon
chr1	225545937	225549460	transcript/252112	60	-	225545937	225549460	255,0,0	1	3523	0	None	AluJr4:Alu:SINE,AluSg:Alu:SINE,AluSq2:Alu:SINE,Charlie19a:hAT-Charlie:DNA,MIRc:MIR:SINE	TE-ApA,TE-exon
chr1	225545937	225550072	transcript/126292	60	-	225545937	225550072	255,0,0	1	4135	0	None	AluJr4:Alu:SINE,AluSg:Alu:SINE,AluSq2:Alu:SINE,Charlie19a:hAT-Charlie:DNA,MIRc:MIR:SINE	TE-ApA,TE-exon
chr1	225545940	225548123	transcript/571238	60	-	225545940	225548123	255,0,0	1	2183	0	None	AluJr4:Alu:SINE,AluSg:Alu:SINE,Charlie19a:hAT-Charlie:DNA	TE-ApA,TE-exon
chr1	225548222	225549898	transcript/688679	60	-	225548222	225549898	255,0,0	1	1676	0	None	AluSq2:Alu:SINE,MIRc:MIR:SINE	TE-exon
chr1	225548222	225550731	transcript/503958	60	-	225548222	225550731	255,0,0	1	2509	0	None	AluSq2:Alu:SINE,MIRc:MIR:SINE	TE-exon
chr1	225548222	225551379	transcript/336764	60	-	225548222	225551379	255,0,0	1	3157	0	None	AluSq2:Alu:SINE,MIRc:MIR:SINE	TE-exon
chr1	225548222	225551829	transcript/237987	60	-	225548222	225551829	255,0,0	1	3607	0	None	AluSq2:Alu:SINE,MIRc:MIR:SINE	TE-exon
chr1	225548222	225552466	transcript/129195	60	-	225548222	225552466	255,0,0	1	4244	0	None	AluSq2:Alu:SINE,AluY:Alu:SINE,MIRc:MIR:SINE	TE-TSS,TE-exon
chr1	225548223	225552127	transcript/180485	60	-	225548223	225552127	255,0,0	1	3904	0	None	AluSq2:Alu:SINE,MIRc:MIR:SINE	TE-exon
chr1	225548865	225552601	transcript/204957	60	-	225548865	225552601	255,0,0	1	3736	0	None	AluSq2:Alu:SINE,AluY:Alu:SINE	TE-exon
chr1	225550813	225554461	transcript/225671	60	-	225550813	225554461	255,0,0	1	3648	0	None	AluY:Alu:SINE	TE-exon
chr1	225550898	225553061	transcript/606834	60	-	225550898	225553061	255,0,0	1	2163	0	None	AluY:Alu:SINE	TE-exon
chr1	225551775	225552261	transcript/698168	33	-	225551775	225552261	255,0,0	1	486	0	None	AluY:Alu:SINE	TE-exon
chr1	225551775	225552356	transcript/698168	60	-	225551775	225552356	255,0,0	1	581	0	None	AluY:Alu:SINE	TE-exon
chr1	225558133	225561062	transcript/382974	60	-	225558133	225561062	255,0,0	1	2929	0	None	AluY:Alu:SINE,FAM:Alu:SINE,L1ME3A:L1:LINE,MADE1:TcMar-Mariner:DNA	TE-exon
chr1	225558378	225560652	transcript/557988	60	-	225558378	225560652	255,0,0	1	2274	0	None	AluY:Alu:SINE,FAM:Alu:SINE,L1ME3A:L1:LINE,MADE1:TcMar-Mariner:DNA	TE-TSS,TE-exon
chr1	225582207	225583433	transcript/734349	60	+	225582207	225583433	255,0,0	1	1226	0	None	AluSx1:Alu:SINE,L1ME2z:L1:LINE,MSTA:ERVL-MaLR:LTR	TE-exon
chr1	225597949	225602578	transcript/96417	60	-	225597949	225602578	255,0,0	1	4629	0	None	MIRb:MIR:SINE	TE-ApA,TE-exon
chr1	225606065	225608362	transcript/577200	60	-	225606065	225608362	255,0,0	1	2297	0	None	MER30:hAT-Charlie:DNA	TE-exon
chr1	225606126	225608531	transcript/552686	60	-	225606126	225608531	255,0,0	1	2405	0	None	MER30:hAT-Charlie:DNA	TE-exon
chr1	225609684	225613145	transcript/256855	60	-	225609684	225613145	255,0,0	1	3461	0	None	AluSx:Alu:SINE,AluSz6:Alu:SINE	TE-exon
chr1	225614523	225616320	transcript/662606	60	+	225614523	225616320	255,0,0	1	1797	0	None	SVA_B:SVA:Retroposon	TE-exon
chr1	225627398	225630047	transcript/470113	60	-	225627398	225630047	255,0,0	1	2649	0	None	L2:L2:LINE,Tigger19a:TcMar-Tigger:DNA	TE-TSS,TE-exon
chr1	225633234	225636762	transcript/228920	60	-	225633234	225636762	255,0,0	1	3528	0	None	AluY:Alu:SINE,FLAM_C:Alu:SINE,L1M4:L1:LINE	TE-exon
chr1	225636839	225640149	transcript/269362	60	-	225636839	225640149	255,0,0	1	3310	0	None	AluJb:Alu:SINE,AluSz6:Alu:SINE,L2:L2:LINE,MIRb:MIR:SINE	TE-exon
chr1	225644282	225646192	transcript/655291	60	-	225644282	225646192	255,0,0	1	1910	0	None	L1MB7:L1:LINE	TE-exon
chr1	225648776	225650455	transcript/685611	60	-	225648776	225650455	255,0,0	1	1679	0	None	MIRc:MIR:SINE	TE-exon
chr1	225648776	225651810	transcript/366603	60	-	225648776	225651810	255,0,0	1	3034	0	None	MIRc:MIR:SINE	TE-exon
chr1	225648777	225651052	transcript/566025	60	-	225648777	225651052	255,0,0	1	2275	0	None	MIRc:MIR:SINE	TE-exon
chr1	225648777	225651437	transcript/466954	60	-	225648777	225651437	255,0,0	1	2660	0	None	MIRc:MIR:SINE	TE-exon
chr1	225648777	225652405	transcript/234046	60	-	225648777	225652405	255,0,0	1	3628	0	None	MIRc:MIR:SINE	TE-exon
chr1	225648778	225650000	transcript/735587	60	-	225648778	225650000	255,0,0	1	1222	0	None	MIRc:MIR:SINE	TE-exon
chr1	225696978	225698041	transcript/745774	60	+	225696978	225698041	255,0,0	1	1063	0	None	AluYj4:Alu:SINE,MIR:MIR:SINE	TE-exon
chr1	225704533	225708267	transcript/189421	60	-	225704533	225708267	255,0,0	1	3734	0	None	AluSq2:Alu:SINE,L2c:L2:LINE	TE-exon
chr1	225763343	225778266	transcript/474495	60	-	225763343	225778266	255,0,0	2	13291156	0,13767	ENSG00000226349	AluJb:Alu:SINE,AluSx:Alu:SINE,MIRc:MIR:SINE	TE-exon
chr1	22577778	22583324	transcript/1905	60	+	22577778	22583324	255,0,0	2	95375	0,171	None	MamRep4096:hAT-Tip100:DNA	TE-exon
chr1	22578435	22583324	transcript/36101	60	+	22578435	22583324	255,0,0	1	4889	0	None	MamRep4096:hAT-Tip100:DNA	TE-exon
chr1	225787027	225802464	transcript/536700	60	+	225787027	225802464	255,0,0	2	2762105	0,13332	SRP9	AluJr4:Alu:SINE,AluSq2:Alu:SINE,AluSx1:Alu:SINE,AluSx:Alu:SINE,AluY:Alu:SINE,FLAM_A:Alu:SINE,L1MC:L1:LINE	TE-exon
chr1	22578806	22583323	transcript/64141	60	+	22578806	22583323	255,0,0	1	4517	0	None	MamRep4096:hAT-Tip100:DNA	TE-exon
chr1	22579180	22583324	transcript/111733	60	+	22579180	22583324	255,0,0	1	4144	0	None	MamRep4096:hAT-Tip100:DNA	TE-exon
chr1	225794146	225795460	transcript/730060	60	+	225794146	225795460	255,0,0	1	1314	0	None	L1M5:L1:LINE	TE-exon
chr1	225797021	225801939	transcript/65196	60	+	225797021	225801939	255,0,0	1	4918	0	None	AluSx:Alu:SINE,AluY:Alu:SINE,L1MC:L1:LINE	TE-exon
chr1	225798985	225802464	transcript/244840	60	+	225798985	225802464	255,0,0	1	3479	0	None	AluJr4:Alu:SINE,AluSq2:Alu:SINE,AluSx:Alu:SINE,AluY:Alu:SINE,FLAM_A:Alu:SINE,L1MC:L1:LINE	TE-exon
chr1	225798985	225802464	transcript/246007	60	+	225798985	225802464	255,0,0	1	3479	0	None	AluJr4:Alu:SINE,AluSq2:Alu:SINE,AluSx:Alu:SINE,AluY:Alu:SINE,FLAM_A:Alu:SINE,L1MC:L1:LINE	TE-exon
chr1	225799005	225801688	transcript/446067	60	+	225799005	225801688	255,0,0	1	2683	0	None	AluSx:Alu:SINE,AluY:Alu:SINE	TE-exon
chr1	225799613	225802049	transcript/529549	60	+	225799613	225802049	255,0,0	1	2436	0	None	AluSx:Alu:SINE,AluY:Alu:SINE,L1MC:L1:LINE	TE-ApA,TE-exon
chr1	22580203	22583324	transcript/233274	60	+	22580203	22583324	255,0,0	1	3121	0	None	MamRep4096:hAT-Tip100:DNA	TE-exon
chr1	22580305	22583323	transcript/104968	60	+	22580305	22583323	255,0,0	1	3018	0	None	MamRep4096:hAT-Tip100:DNA	TE-exon
chr1	22580390	22583324	transcript/370407	60	+	22580390	22583324	255,0,0	1	2934	0	None	MamRep4096:hAT-Tip100:DNA	TE-exon
chr1	22580591	22583323	transcript/427902	60	+	22580591	22583323	255,0,0	1	2732	0	None	MamRep4096:hAT-Tip100:DNA	TE-exon
chr1	22580704	22583324	transcript/463982	60	+	22580704	22583324	255,0,0	1	2620	0	None	MamRep4096:hAT-Tip100:DNA	TE-exon
chr1	225808410	225809848	transcript/140991	60	+	225808410	225809848	255,0,0	3	208207852	0,311,586	None	AluJo:Alu:SINE	TE-ApA,TE-exon
chr1	225808410	225832435	transcript/140991	60	+	225808410	225832435	255,0,0	4	208,207,842,45	0,311,586,23980	None	AluJo:Alu:SINE,AluSg7:Alu:SINE	TE-exon
chr1	225809707	225809848	transcript/140991	57	+	225809707	225809848	255,0,0	1	141	0	None	AluJo:Alu:SINE	TE-ApA
chr1	225812745	225816385	transcript/273544	60	+	225812745	225816385	255,0,0	2	2367946	0,2694	None	AluJo:Alu:SINE,AluSz6:Alu:SINE,MIR3:MIR:SINE,MamTip2:hAT-Tip100:DNA	TE-exon
chr1	225861444	225863914	transcript/594045	60	+	225861444	225863914	255,0,0	2	1865246	0,2224	None	AluSz:Alu:SINE	TE-exon
chr1	225914989	225917572	transcript/451058	60	-	225914989	225917572	255,0,0	1	2583	0	None	AluJb:Alu:SINE,L1MB8:L1:LINE,MER70C:ERVL:LTR	TE-exon
chr1	225914989	225917726	transcript/407002	60	-	225914989	225917726	255,0,0	1	2737	0	None	AluJb:Alu:SINE,L1MB8:L1:LINE,MER70C:ERVL:LTR	TE-exon
chr1	225914989	225919491	transcript/82241	60	-	225914989	225919491	255,0,0	1	4502	0	None	AluJb:Alu:SINE,AluSc:Alu:SINE,AluY:Alu:SINE,FLAM_A:Alu:SINE,L1MB8:L1:LINE,MER70C:ERVL:LTR,MIRb:MIR:SINE	TE-exon
chr1	225916385	225919024	transcript/451901	60	-	225916385	225919024	255,0,0	1	2639	0	None	AluJb:Alu:SINE,AluSc:Alu:SINE,FLAM_A:Alu:SINE,L1MB8:L1:LINE,MIRb:MIR:SINE	TE-TSS,TE-exon
chr1	225945086	225948566	transcript/239527	60	+	225945086	225948566	255,0,0	1	3480	0	None	AluJo:Alu:SINE,L2b:L2:LINE,MER5A:hAT-Charlie:DNA	TE-exon
chr1	225989017	225989628	transcript/759295	60	+	225989017	225989628	255,0,0	1	611	0	None	AluSg4:Alu:SINE,AluSz:Alu:SINE	TE-TSS,TE-exon
chr1	226018962	226019451	transcript/248557	60	+	226018962	226019451	255,0,0	1	489	0	None	AluSp:Alu:SINE	TE-exon
chr1	226025528	226026510	transcript/749708	60	-	226025528	226026510	255,0,0	1	982	0	None	AluJb:Alu:SINE,AluSx1:Alu:SINE,AluY:Alu:SINE	TE-TSS,TE-exon
chr1	226027449	226031098	transcript/190915	60	-	226027449	226031098	255,0,0	1	3649	0	None	AluJb:Alu:SINE,MIRb:MIR:SINE,MLT2B2:ERVL:LTR	TE-TSS,TE-exon
chr1	226031161	226032998	transcript/653648	60	-	226031161	226032998	255,0,0	1	1837	0	None	AluSx1:Alu:SINE,L2:L2:LINE,MLT2B2:ERVL:LTR	TE-exon
chr1	226053670	226054875	transcript/734733	60	-	226053670	226054875	255,0,0	1	1205	0	None	AluSz:Alu:SINE,MER53:hAT:DNA,MIRb:MIR:SINE	TE-exon
chr1	226057738	226177342	transcript/627701	60	-	226057738	226177342	255,0,0	2	10653	0,118951	None	AluY:Alu:SINE	TE-exon
chr1	22608058	22611030	transcript/338969	60	-	22608058	22611030	255,0,0	1	2972	0	None	AluJr:Alu:SINE,MIRb:MIR:SINE	TE-exon
chr1	226090790	226093386	transcript/444530	60	-	226090790	226093386	255,0,0	1	2596	0	None	AluSx1:Alu:SINE,AluSz:Alu:SINE,MER104:TcMar-Tc2:DNA	TE-exon
chr1	226093065	226097496	transcript/89346	60	+	226093065	226097496	255,0,0	1	4431	0	None	AluJr:Alu:SINE,FRAM:Alu:SINE,L1MB8:L1:LINE,L2a:L2:LINE,MIRb:MIR:SINE	TE-exon
chr1	226138949	226141308	transcript/546954	60	-	226138949	226141308	255,0,0	1	2359	0	None	AluSz:Alu:SINE	TE-exon
chr1	226138955	226141560	transcript/477409	60	-	226138955	226141560	255,0,0	1	2605	0	None	AluJr:Alu:SINE,AluSz6:Alu:SINE,AluSz:Alu:SINE	TE-exon
chr1	226147956	226151724	transcript/187316	60	-	226147956	226151724	255,0,0	1	3768	0	None	AluJr:Alu:SINE,AluSg:Alu:SINE,AluSx3:Alu:SINE,AluSx:Alu:SINE	TE-exon
chr1	226166503	226170584	transcript/128537	60	-	226166503	226170584	255,0,0	1	4081	0	None	AluJb:Alu:SINE,AluSx:Alu:SINE,AluY:Alu:SINE,AluYa5:Alu:SINE,MER44A:TcMar-Tigger:DNA	TE-exon
chr1	226173778	226176433	transcript/242946	60	-	226173778	226176433	255,0,0	1	2655	0	None	AluSx:Alu:SINE	TE-exon
chr1	226177184	226179730	transcript/468222	60	-	226177184	226179730	255,0,0	1	2546	0	None	AluJb:Alu:SINE,AluY:Alu:SINE,CR1-11_Crp:CR1:LINE,L3:CR1:LINE	TE-exon
chr1	226177184	226179730	transcript/728056	60	-	226177184	226179730	255,0,0	2	881194	0,1352	None	AluY:Alu:SINE,CR1-11_Crp:CR1:LINE,L3:CR1:LINE	TE-exon
chr1	226177376	226178740	transcript/627701	60	-	226177376	226178740	255,0,0	1	1364	0	None	AluJb:Alu:SINE,AluY:Alu:SINE,L3:CR1:LINE	TE-exon
chr1	226192251	226195455	transcript/279396	60	-	226192251	226195455	255,0,0	1	3204	0	None	AluJb:Alu:SINE,AluSg:Alu:SINE,AluSx:Alu:SINE,L2c:L2:LINE,MLT1A0:ERVL-MaLR:LTR	TE-exon
chr1	226201256	226202865	transcript/695673	60	+	226201256	226202865	255,0,0	1	1609	0	None	AluJb:Alu:SINE,L1ME4b:L1:LINE,L2a:L2:LINE	TE-exon
chr1	226231163	226309146	transcript/355591	60	-	226231163	226309146	255,0,0	15	1443,98,180,126,258,81,102,120,158,126,134,105,95,33,38	0,1932,2180,7807,14945,19675,34369,35049,46611,55169,56500,64678,66555,70009,77945	LIN9	L1MEg:L1:LINE	TE-exon
chr1	226245166	226247354	transcript/592133	60	-	226245166	226247354	255,0,0	1	2188	0	None	AluJr:Alu:SINE,AluSz6:Alu:SINE,L1MC:L1:LINE,L1MEg:L1:LINE,MER39B:ERV1:LTR	TE-exon
chr1	226260662	226263049	transcript/529931	60	-	226260662	226263049	255,0,0	1	2387	0	None	AluY:Alu:SINE	TE-exon
chr1	226260662	226263635	transcript/356550	60	-	226260662	226263635	255,0,0	1	2973	0	None	AluY:Alu:SINE	TE-exon
chr1	226270914	226275240	transcript/107188	60	-	226270914	226275240	255,0,0	1	4326	0	None	AluJb:Alu:SINE,AluSz:Alu:SINE,L1M4a2:L1:LINE,L1MEf:L1:LINE,MER58B:hAT-Charlie:DNA	TE-exon
chr1	226281711	226284819	transcript/320213	60	-	226281711	226284819	255,0,0	1	3108	0	None	AluJb:Alu:SINE,AluJr:Alu:SINE,AluSx4:Alu:SINE,L1M5:L1:LINE,L1ME4b:L1:LINE	TE-TSS,TE-exon
chr1	226345147	226345809	transcript/539911	60	+	226345147	226345809	255,0,0	1	662	0	None	AluSx:Alu:SINE,THE1A:ERVL-MaLR:LTR	TE-exon
chr1	226392551	226396412	transcript/159053	60	+	226392551	226396412	255,0,0	1	3861	0	None	AluJb:Alu:SINE,AluJo:Alu:SINE,AluSx3:Alu:SINE,AluSx:Alu:SINE,L1M5:L1:LINE,L1MB3:L1:LINE,L1MC1:L1:LINE,L1ME2:L1:LINE,MIR:MIR:SINE	TE-exon
chr1	226392840	226394104	transcript/724809	60	+	226392840	226394104	255,0,0	1	1264	0	None	AluJo:Alu:SINE,L1M5:L1:LINE,L1MC1:L1:LINE,L1ME2:L1:LINE	TE-exon
chr1	226394248	226397151	transcript/361719	60	+	226394248	226397151	255,0,0	1	2903	0	None	Alu:Alu:SINE,AluJb:Alu:SINE,AluJo:Alu:SINE,AluJr:Alu:SINE,AluSx3:Alu:SINE,AluSx:Alu:SINE,AluSz6:Alu:SINE,L1M5:L1:LINE,L1MB3:L1:LINE,MIR:MIR:SINE	TE-exon
chr1	226418515	226420088	transcript/700549	60	-	226418515	226420088	255,0,0	1	1573	0	None	AluSq2:Alu:SINE	TE-exon
chr1	226458475	226459378	transcript/753284	60	-	226458475	226459378	255,0,0	1	903	0	None	AluJr:Alu:SINE,LTR31:ERV1:LTR	TE-exon
chr1	226467388	226470161	transcript/393058	60	+	226467388	226470161	255,0,0	1	2773	0	None	AluSx1:Alu:SINE,L1MB7:L1:LINE,L2a:L2:LINE,MSTB:ERVL-MaLR:LTR	TE-TSS,TE-exon
chr1	226484054	226485431	transcript/720547	60	-	226484054	226485431	255,0,0	1	1377	0	None	AluJr:Alu:SINE,MIRb:MIR:SINE	TE-exon
chr1	226487340	226490348	transcript/349972	60	-	226487340	226490348	255,0,0	1	3008	0	None	L1MA4:L1:LINE,L2b:L2:LINE	TE-exon
chr1	226550611	226552541	transcript/639466	60	-	226550611	226552541	255,0,0	1	1930	0	None	L2c:L2:LINE	TE-exon
chr1	226571657	226573792	transcript/590288	60	-	226571657	226573792	255,0,0	1	2135	0	None	AluSp:Alu:SINE,L1MA9:L1:LINE,MIR3:MIR:SINE,MLT1K:ERVL-MaLR:LTR	TE-exon
chr1	22663652	22666563	transcript/374833	60	-	22663652	22666563	255,0,0	1	2911	0	None	AluJb:Alu:SINE,FLAM_C:Alu:SINE,L1ME3G:L1:LINE,MER58B:hAT-Charlie:DNA,MER5A:hAT-Charlie:DNA,MIR:MIR:SINE,MIRb:MIR:SINE,MLT1O:ERVL-MaLR:LTR	TE-exon
chr1	226682583	226683817	transcript/730098	60	+	226682583	226683817	255,0,0	1	1234	0	None	MIRb:MIR:SINE	TE-exon
chr1	226715663	226717972	transcript/564920	60	-	226715663	226717972	255,0,0	1	2309	0	None	AluSx1:Alu:SINE,L1PA10:L1:LINE	TE-exon
chr1	226725112	226728490	transcript/248440	60	-	226725112	226728490	255,0,0	1	3378	0	None	MIRc:MIR:SINE	TE-exon
chr1	226726698	226730059	transcript/265765	60	-	226726698	226730059	255,0,0	1	3361	0	None	AluSx:Alu:SINE,MIRb:MIR:SINE	TE-exon
chr1	226727575	226729174	transcript/701268	60	-	226727575	226729174	255,0,0	1	1599	0	None	MIRb:MIR:SINE	TE-exon
chr1	226770771	226772983	transcript/552838	60	-	226770771	226772983	255,0,0	1	2212	0	None	AluJr:Alu:SINE,AluSq:Alu:SINE,MER99:hAT:DNA,MIR3:MIR:SINE,MIR:MIR:SINE,MLT1K:ERVL-MaLR:LTR	TE-exon
chr1	226782916	226786123	transcript/314170	60	-	226782916	226786123	255,0,0	1	3207	0	None	AluJr:Alu:SINE,MIRb:MIR:SINE,X6A_LINE:CR1:LINE	TE-exon
chr1	226786348	226787879	transcript/701046	60	-	226786348	226787879	255,0,0	1	1531	0	None	AluSx:Alu:SINE	TE-exon
chr1	226796769	226799962	transcript/348906	60	-	226796769	226799962	255,0,0	2	12421645	0,1548	None	AluSc8:Alu:SINE,AluSx:Alu:SINE,MIRc:MIR:SINE	TE-exon
chr1	226848059	226850529	transcript/544863	60	-	226848059	226850529	255,0,0	1	2470	0	None	AluY:Alu:SINE,LTR8:ERV1:LTR	TE-exon
chr1	226866344	226869492	transcript/340412	60	-	226866344	226869492	255,0,0	1	3148	0	None	AluYm1:Alu:SINE,L1MB4:L1:LINE,MER21B:ERVL:LTR	TE-exon
chr1	226912986	226916541	transcript/204895	60	+	226912986	226916541	255,0,0	1	3555	0	None	AluJr:Alu:SINE,L2b:L2:LINE,MER3:hAT-Charlie:DNA,MIR:MIR:SINE,MIRb:MIR:SINE	TE-exon
chr1	226950375	226951772	transcript/720913	60	+	226950375	226951772	255,0,0	1	1397	0	None	MIR:MIR:SINE	TE-exon
chr1	226996946	227002397	transcript/398103	60	-	226996946	227002397	255,0,0	2	2340568	0,4883	None	AluYm1:Alu:SINE,L1PA7:L1:LINE	TE-exon
chr1	227006650	227042329	transcript/657078	60	-	227006650	227042329	255,0,0	2	7997	0,34682	None	L1PA16:L1:LINE,MIRb:MIR:SINE	TE-exon
chr1	227013408	227015392	transcript/634597	60	-	227013408	227015392	255,0,0	1	1984	0	None	AluJr:Alu:SINE	TE-exon
chr1	227042297	227043411	transcript/744156	60	+	227042297	227043411	255,0,0	1	1114	0	None	AluSc:Alu:SINE	TE-exon
chr1	227043482	227044876	transcript/722664	60	-	227043482	227044876	255,0,0	1	1394	0	None	HAL1:L1:LINE,L1M5:L1:LINE	TE-exon
chr1	227044038	227044876	transcript/430297	60	-	227044038	227044876	255,0,0	1	838	0	None	HAL1:L1:LINE,L1M5:L1:LINE	TE-exon
chr1	227044414	227044876	transcript/599332	60	-	227044414	227044876	255,0,0	1	462	0	None	HAL1:L1:LINE	TE-ApA
chr1	227044736	227047028	transcript/565286	60	-	227044736	227047028	255,0,0	1	2292	0	None	AluJb:Alu:SINE,HAL1:L1:LINE,L1M8:L1:LINE	TE-exon
chr1	227044780	227046479	transcript/599332	60	-	227044780	227046479	255,0,0	1	1699	0	None	AluJb:Alu:SINE,HAL1:L1:LINE	TE-exon
chr1	227045595	227047544	transcript/430297	60	-	227045595	227047544	255,0,0	1	1949	0	None	AluJb:Alu:SINE,HAL1:L1:LINE,L1M8:L1:LINE,L1MEh:L1:LINE	TE-exon
chr1	227056191	227058313	transcript/600349	60	-	227056191	227058313	255,0,0	1	2122	0	None	AluJo:Alu:SINE,Tigger15a:TcMar-Tigger:DNA	TE-exon
chr1	227056404	227058497	transcript/623801	60	-	227056404	227058497	255,0,0	1	2093	0	None	AluJo:Alu:SINE,Tigger15a:TcMar-Tigger:DNA	TE-exon
chr1	227056404	227058565	transcript/583216	60	-	227056404	227058565	255,0,0	1	2161	0	None	AluJo:Alu:SINE,Tigger15a:TcMar-Tigger:DNA	TE-exon
chr1	227056405	227058825	transcript/509095	60	-	227056405	227058825	255,0,0	1	2420	0	None	AluJo:Alu:SINE,Tigger15a:TcMar-Tigger:DNA	TE-exon
chr1	227056802	227213221	transcript/155496	60	-	227056802	227213221	255,0,0	23	1075,39,48,47,77,92,149,106,125,106,248,111,243,134,123,167,80,249,201,94,149,96,86	0,2570,11851,12600,12974,15405,17061,17456,24090,35083,44189,55509,55868,63001,72306,82773,86142,88686,90556,103740,136983,142754,156333	CDC42BPA	Tigger15a:TcMar-Tigger:DNA	TE-exon
chr1	227060048	227061413	transcript/722082	60	-	227060048	227061413	255,0,0	1	1365	0	None	AluSz:Alu:SINE,AluY:Alu:SINE,L2c:L2:LINE,MIR:MIR:SINE	TE-exon
chr1	227083290	227088337	transcript/49861	60	-	227083290	227088337	255,0,0	1	5047	0	None	AluJb:Alu:SINE,L1M4a1:L1:LINE,L1M7:L1:LINE,L1ME1:L1:LINE,L1MEg:L1:LINE,MER58C:hAT-Charlie:DNA	TE-exon
chr1	227084555	227087822	transcript/285189	60	-	227084555	227087822	255,0,0	1	3267	0	None	AluJb:Alu:SINE,L1M4a1:L1:LINE,L1M7:L1:LINE,L1ME1:L1:LINE,MER58C:hAT-Charlie:DNA	TE-exon
chr1	227086699	227088531	transcript/664871	60	-	227086699	227088531	255,0,0	1	1832	0	None	AluJb:Alu:SINE,L1M4a1:L1:LINE,L1M7:L1:LINE,L1ME1:L1:LINE	TE-exon
chr1	227086699	227089183	transcript/519380	60	-	227086699	227089183	255,0,0	1	2484	0	None	AluJb:Alu:SINE,AluSz:Alu:SINE,L1M4a1:L1:LINE,L1M7:L1:LINE,L1ME1:L1:LINE	TE-exon
chr1	227086699	227089195	transcript/508367	60	-	227086699	227089195	255,0,0	1	2496	0	None	AluJb:Alu:SINE,AluSz:Alu:SINE,L1M4a1:L1:LINE,L1M7:L1:LINE,L1ME1:L1:LINE	TE-exon
chr1	227086699	227089513	transcript/420798	60	-	227086699	227089513	255,0,0	1	2814	0	None	AluJb:Alu:SINE,AluSz:Alu:SINE,L1M4a1:L1:LINE,L1M7:L1:LINE,L1ME1:L1:LINE	TE-exon
chr1	227105379	227108450	transcript/345026	60	-	227105379	227108450	255,0,0	1	3071	0	None	AluJb:Alu:SINE,L1MB4:L1:LINE	TE-exon
chr1	227105379	227109083	transcript/193793	60	-	227105379	227109083	255,0,0	1	3704	0	None	AluJb:Alu:SINE,L1MB4:L1:LINE,MER2:TcMar-Tigger:DNA,Tigger3:TcMar-Tigger:DNA	TE-exon
chr1	227105380	227107828	transcript/511423	60	-	227105380	227107828	255,0,0	1	2448	0	None	AluJb:Alu:SINE,L1MB4:L1:LINE	TE-exon
chr1	227105573	227108121	transcript/492784	60	-	227105573	227108121	255,0,0	1	2548	0	None	AluJb:Alu:SINE,L1MB4:L1:LINE	TE-exon
chr1	227106126	227108202	transcript/619932	60	-	227106126	227108202	255,0,0	1	2076	0	None	AluJb:Alu:SINE,L1MB4:L1:LINE	TE-exon
chr1	227106127	227108542	transcript/532336	60	-	227106127	227108542	255,0,0	1	2415	0	None	AluJb:Alu:SINE,L1MB4:L1:LINE	TE-exon
chr1	227108324	227110850	transcript/466640	60	-	227108324	227110850	255,0,0	1	2526	0	None	AluSz6:Alu:SINE,L1MB4:L1:LINE,MER2:TcMar-Tigger:DNA,MIR:MIR:SINE,Tigger3:TcMar-Tigger:DNA,Tigger3b:TcMar-Tigger:DNA	TE-exon
chr1	227109732	227111123	transcript/718283	60	-	227109732	227111123	255,0,0	1	1391	0	None	L1MB4:L1:LINE,L2c:L2:LINE,MER2:TcMar-Tigger:DNA,MIR:MIR:SINE,Tigger3b:TcMar-Tigger:DNA	TE-exon
chr1	227148737	227150224	transcript/711950	60	+	227148737	227150224	255,0,0	1	1487	0	None	AluJb:Alu:SINE,AluY:Alu:SINE,L1MEd:L1:LINE	TE-exon
chr1	227168513	227170561	transcript/608794	60	-	227168513	227170561	255,0,0	1	2048	0	None	AluY:Alu:SINE,L1ME3G:L1:LINE	TE-exon
chr1	227170375	227172418	transcript/625642	60	+	227170375	227172418	255,0,0	1	2043	0	None	AluJb:Alu:SINE,L1MC4:L1:LINE,LTR16A:ERVL:LTR,MLT1G1:ERVL-MaLR:LTR	TE-exon
chr1	227184413	227187561	transcript/327649	60	-	227184413	227187561	255,0,0	1	3148	0	None	L1M5:L1:LINE,L1MD2:L1:LINE	TE-exon
chr1	227206946	227210167	transcript/302134	58	-	227206946	227210167	255,0,0	1	3221	0	None	L1PA2:L1:LINE,L1PA4:L1:LINE	TE-exon
chr1	227207380	227210726	transcript/263630	60	-	227207380	227210726	255,0,0	1	3346	0	None	L1MDa:L1:LINE,L1PA2:L1:LINE,L1PA4:L1:LINE,L1PREC2:L1:LINE	TE-exon
chr1	227207380	227212192	transcript/61922	60	-	227207380	227212192	255,0,0	1	4812	0	None	L1MDa:L1:LINE,L1PA2:L1:LINE,L1PA4:L1:LINE,L1PREC2:L1:LINE	TE-exon
chr1	227208224	227210299	transcript/615637	51	-	227208224	227210299	255,0,0	1	2075	0	None	L1PA2:L1:LINE,L1PA4:L1:LINE,L1PREC2:L1:LINE	TE-TSS,TE-exon
chr1	22722176	22727270	transcript/41091	60	-	22722176	22727270	255,0,0	1	5094	0	None	AluSz6:Alu:SINE,AluSz:Alu:SINE,L1MC4:L1:LINE,L2c:L2:LINE,L3:CR1:LINE,MER102b:hAT-Charlie:DNA,MIR:MIR:SINE,MIRb:MIR:SINE,MIRc:MIR:SINE	TE-exon
chr1	22722431	22727782	transcript/29549	60	+	22722431	22727782	255,0,0	1	5351	0	None	L2a:L2:LINE,MIRb:MIR:SINE,MIRc:MIR:SINE	TE-exon
chr1	22722610	22727784	transcript/36535	60	+	22722610	22727784	255,0,0	1	5174	0	None	L2a:L2:LINE,MIRb:MIR:SINE,MIRc:MIR:SINE	TE-exon
chr1	22722840	22727783	transcript/48528	60	+	22722840	22727783	255,0,0	1	4943	0	None	L2a:L2:LINE,MIRb:MIR:SINE,MIRc:MIR:SINE	TE-exon
chr1	22723449	22727783	transcript/96151	60	+	22723449	22727783	255,0,0	1	4334	0	None	L2a:L2:LINE,MIRb:MIR:SINE	TE-exon
chr1	22723882	22727782	transcript/150077	60	+	22723882	22727782	255,0,0	1	3900	0	None	L2a:L2:LINE	TE-exon
chr1	22723882	22727782	transcript/155131	60	+	22723882	22727782	255,0,0	2	22831571	0,2329	None	L2a:L2:LINE	TE-exon
chr1	22724164	22727782	transcript/197992	60	+	22724164	22727782	255,0,0	1	3618	0	None	L2a:L2:LINE	TE-exon
chr1	22724264	22727784	transcript/219331	60	+	22724264	22727784	255,0,0	1	3520	0	None	L2a:L2:LINE	TE-exon
chr1	227245881	227247037	transcript/741266	60	+	227245881	227247037	255,0,0	1	1156	0	None	AluSx1:Alu:SINE,L1MA2:L1:LINE	TE-exon
chr1	227279021	227282756	transcript/198939	60	-	227279021	227282756	255,0,0	1	3735	0	None	Charlie2a:hAT-Charlie:DNA,Charlie2b:hAT-Charlie:DNA	TE-exon
chr1	227279051	227283064	transcript/151813	60	-	227279051	227283064	255,0,0	1	4013	0	None	Charlie22a:hAT-Charlie:DNA,Charlie2a:hAT-Charlie:DNA,Charlie2b:hAT-Charlie:DNA	TE-exon
chr1	227279645	227286060	transcript/10036	60	-	227279645	227286060	255,0,0	1	6415	0	None	Charlie22a:hAT-Charlie:DNA,Charlie2a:hAT-Charlie:DNA,Charlie2b:hAT-Charlie:DNA,MSTB-int:ERVL-MaLR:LTR,Tigger16b:TcMar-Tigger:DNA	TE-exon
chr1	227301378	227303352	transcript/637564	60	-	227301378	227303352	255,0,0	1	1974	0	None	AluSc:Alu:SINE,HAL1:L1:LINE	TE-exon
chr1	227301939	227304959	transcript/361823	60	-	227301939	227304959	255,0,0	1	3020	0	None	HAL1:L1:LINE	TE-exon
chr1	227301939	227305675	transcript/199990	60	-	227301939	227305675	255,0,0	1	3736	0	None	HAL1:L1:LINE	TE-exon
chr1	227302368	227304405	transcript/621604	60	+	227302368	227304405	255,0,0	1	2037	0	None	AluSz6:Alu:SINE	TE-exon
chr1	227303254	227304405	transcript/739716	60	+	227303254	227304405	255,0,0	1	1151	0	None	AluSz6:Alu:SINE	TE-exon
chr1	227312448	227314529	transcript/606902	60	+	227312448	227314529	255,0,0	1	2081	0	None	FLAM_C:Alu:SINE,MSTA:ERVL-MaLR:LTR	TE-exon
chr1	227332440	227334251	transcript/647145	60	-	227332440	227334251	255,0,0	1	1811	0	None	AluJb:Alu:SINE,MIR:MIR:SINE,MLT1H:ERVL-MaLR:LTR	TE-exon
chr1	22735299	22738063	transcript/410421	60	+	22735299	22738063	255,0,0	1	2764	0	None	AluJr:Alu:SINE,L2b:L2:LINE,MIRb:MIR:SINE	TE-exon
chr1	22737029	22741679	transcript/69730	60	+	22737029	22741679	255,0,0	1	4650	0	None	L2a:L2:LINE,L2b:L2:LINE,MIR:MIR:SINE	TE-exon
chr1	227378583	227380895	transcript/565882	60	-	227378583	227380895	255,0,0	1	2312	0	None	L2a:L2:LINE	TE-exon
chr1	227421267	227423427	transcript/570875	60	-	227421267	227423427	255,0,0	1	2160	0	None	AluJr:Alu:SINE,FLAM_A:Alu:SINE,FRAM:Alu:SINE,MIR:MIR:SINE,Tigger7:TcMar-Tigger:DNA	TE-exon
chr1	227457860	227459593	transcript/677462	60	+	227457860	227459593	255,0,0	1	1733	0	None	AluJr:Alu:SINE,AluSx1:Alu:SINE	TE-exon
chr1	227515904	227517970	transcript/598602	60	-	227515904	227517970	255,0,0	1	2066	0	None	Tigger3c:TcMar-Tigger:DNA	TE-exon
chr1	227525338	227530330	transcript/50789	60	-	227525338	227530330	255,0,0	1	4992	0	None	AluSq2:Alu:SINE,L1MA1:L1:LINE,L1PB1:L1:LINE,MER53:hAT:DNA	TE-ApA,TE-exon
chr1	227526342	227528488	transcript/594529	60	-	227526342	227528488	255,0,0	1	2146	0	None	AluSq2:Alu:SINE,L1MA1:L1:LINE,L1PB1:L1:LINE	TE-exon
chr1	227527232	227528226	transcript/751489	60	-	227527232	227528226	255,0,0	1	994	0	None	AluSq2:Alu:SINE,L1PB1:L1:LINE	TE-exon
chr1	227528183	227530447	transcript/555580	60	-	227528183	227530447	255,0,0	1	2264	0	None	AluSq2:Alu:SINE,L1PB1:L1:LINE	TE-exon
chr1	227528183	227530664	transcript/493077	60	-	227528183	227530664	255,0,0	1	2481	0	None	AluSq2:Alu:SINE,L1PB1:L1:LINE	TE-exon
chr1	227530779	227533737	transcript/373828	60	-	227530779	227533737	255,0,0	1	2958	0	None	L1PB1:L1:LINE	TE-exon
chr1	227530779	227534107	transcript/283040	60	-	227530779	227534107	255,0,0	1	3328	0	None	L1PB1:L1:LINE	TE-exon
chr1	227530779	227534915	transcript/136614	60	-	227530779	227534915	255,0,0	1	4136	0	None	L1PB1:L1:LINE	TE-exon
chr1	227549317	227551131	transcript/655591	60	+	227549317	227551131	255,0,0	1	1814	0	None	L1PA4:L1:LINE,MER31A:ERV1:LTR	TE-exon
chr1	227551038	227555158	transcript/217955	60	+	227551038	227555158	255,0,0	2	2783310	0,810	None	L1PA4:L1:LINE	TE-exon
chr1	227567726	227569723	transcript/631897	60	-	227567726	227569723	255,0,0	1	1997	0	None	AluJr4:Alu:SINE,L1M3a:L1:LINE,L1PA3:L1:LINE,MER92B:ERV1:LTR	TE-ApA,TE-exon
chr1	227579880	227580923	transcript/746224	60	+	227579880	227580923	255,0,0	1	1043	0	None	AluSp:Alu:SINE	TE-exon
chr1	227588518	227591722	transcript/304445	60	-	227588518	227591722	255,0,0	1	3204	0	None	AluSz6:Alu:SINE,Harlequin-int:ERV1:LTR,L1PA11:L1:LINE,LTR2:ERV1:LTR	TE-exon
chr1	22759246	22761996	transcript/407645	60	+	22759246	22761996	255,0,0	1	2750	0	None	L1ME4a:L1:LINE,MER5A1:hAT-Charlie:DNA,MIRb:MIR:SINE,MIRc:MIR:SINE	TE-exon
chr1	227601583	227602709	transcript/742274	60	-	227601583	227602709	255,0,0	1	1126	0	None	AluSg:Alu:SINE,L1PA13:L1:LINE	TE-exon
chr1	22761255	22764730	transcript/229804	60	+	22761255	22764730	255,0,0	1	3475	0	None	AluSz:Alu:SINE,L1ME4a:L1:LINE,MIR3:MIR:SINE,MIR:MIR:SINE,MIRb:MIR:SINE	TE-TSS,TE-exon
chr1	227625528	227628520	transcript/349441	60	-	227625528	227628520	255,0,0	1	2992	0	None	HERV17-int:ERV1:LTR	TE-ApA,TE-exon
chr1	227631234	227635084	transcript/161845	60	+	227631234	227635084	255,0,0	1	3850	0	None	L1M1:L1:LINE	TE-ApA,TE-exon
chr1	227653359	227654960	transcript/699783	60	-	227653359	227654960	255,0,0	1	1601	0	None	L1MA9:L1:LINE	TE-exon
chr1	227660267	227663091	transcript/409519	60	-	227660267	227663091	255,0,0	1	2824	0	None	L1MA8:L1:LINE,MIR:MIR:SINE	TE-exon
chr1	227662725	227669096	transcript/9433	60	+	227662725	227669096	255,0,0	1	6371	0	None	AluJb:Alu:SINE,Charlie13a:hAT-Charlie:DNA,L1ME3Cz:L1:LINE,L1PA16:L1:LINE,MIR3:MIR:SINE,MIR:MIR:SINE,MLT1B:ERVL-MaLR:LTR	TE-exon
chr1	227668089	227670383	transcript/554572	60	+	227668089	227670383	255,0,0	1	2294	0	None	AluY:Alu:SINE,Charlie13a:hAT-Charlie:DNA,L1MA9:L1:LINE,L1PA16:L1:LINE	TE-ApA,TE-exon
chr1	227716185	227719630	transcript/248671	60	+	227716185	227719630	255,0,0	1	3445	0	None	AluSx1:Alu:SINE,Harlequin-int:ERV1:LTR,L1PA10:L1:LINE,LTR2B:ERV1:LTR	TE-exon
chr1	227718636	227720394	transcript/340213	60	-	227718636	227720394	255,0,0	1	1758	0	None	HERVIP10FH-int:ERV1:LTR	TE-exon
chr1	227720477	227724582	transcript/136746	60	+	227720477	227724582	255,0,0	1	4105	0	None	MER11C:ERVK:LTR,MER4A:ERV1:LTR,MER4B:ERV1:LTR	TE-exon
chr1	227781868	227784594	transcript/421491	60	-	227781868	227784594	255,0,0	1	2726	0	None	AluSp:Alu:SINE,L1MA2:L1:LINE	TE-exon
chr1	227782274	227784352	transcript/608873	60	+	227782274	227784352	255,0,0	1	2078	0	None	AluSz:Alu:SINE,L1MC:L1:LINE	TE-exon
chr1	227782520	227784351	transcript/662965	60	+	227782520	227784351	255,0,0	1	1831	0	None	AluSz:Alu:SINE,L1MC:L1:LINE	TE-exon
chr1	227848525	227851048	transcript/486541	60	+	227848525	227851048	255,0,0	1	2523	0	None	AluSp:Alu:SINE	TE-exon
chr1	227860656	227861905	transcript/736126	60	+	227860656	227861905	255,0,0	1	1249	0	None	L1M4:L1:LINE,L1M5:L1:LINE,L1MEi:L1:LINE	TE-exon
chr1	227906867	227909051	transcript/555363	60	+	227906867	227909051	255,0,0	1	2184	0	None	AluJo:Alu:SINE,MER49:ERV1:LTR	TE-exon
chr1	227931106	227934217	transcript/287045	60	-	227931106	227934217	255,0,0	1	3111	0	None	AluJb:Alu:SINE,AluSx3:Alu:SINE,L1MB7:L1:LINE,L1MEd:L1:LINE,Tigger1:TcMar-Tigger:DNA	TE-exon
chr1	227948367	227974368	transcript/1855	60	+	227948367	227974368	255,0,0	5	234,399,121,58,6828	0,9670,12747,19022,19173	ENSG00000304171	HAL1:L1:LINE,L1MD2:L1:LINE,MER1A:hAT-Charlie:DNA	TE-exon
chr1	227965967	227974488	transcript/2813	0	+	227965967	227974488	255,0,0	3	148038661950	0,1573,6571	None	AluJr4:Alu:SINE,LTR41:ERVL:LTR,MER1A:hAT-Charlie:DNA	TE-exon
chr1	227966945	227974484	transcript/40511	0	+	227966945	227974484	255,0,0	4	502,3787,93,727	0,595,6656,6812	None	MER1A:hAT-Charlie:DNA	TE-exon
chr1	227967381	227974488	transcript/68386	0	+	227967381	227974488	255,0,0	4	66,3787,93,731	0,159,6220,6376	None	MER1A:hAT-Charlie:DNA	TE-exon
chr1	227967389	227974488	transcript/12459	0	+	227967389	227974488	255,0,0	3	5838661950	0,151,5149	None	MER1A:hAT-Charlie:DNA	TE-exon
chr1	227967741	227975174	transcript/42031	0	+	227967741	227975174	255,0,0	2	34191741	0,5692	None	AluSg:Alu:SINE	TE-exon
chr1	227969315	227975174	transcript/223389	0	+	227969315	227975174	255,0,0	2	18311755	0,4104	None	AluSg:Alu:SINE	TE-exon
chr1	227973986	227975174	transcript/742422	60	+	227973986	227975174	255,0,0	1	1188	0	None	AluSg:Alu:SINE	TE-exon
chr1	227978315	227981425	transcript/325063	0	-	227978315	227981425	255,0,0	1	3110	0	None	AluJo:Alu:SINE,AluSg:Alu:SINE,AluSq:Alu:SINE,L1M2:L1:LINE	TE-exon
chr1	227980932	227983906	transcript/386986	0	+	227980932	227983906	255,0,0	1	2974	0	None	AluSz:Alu:SINE,L2a:L2:LINE	TE-exon
chr1	227981076	227983875	transcript/426872	0	+	227981076	227983875	255,0,0	1	2799	0	None	AluSz:Alu:SINE,L2a:L2:LINE	TE-exon
chr1	227981563	227983906	transcript/571986	0	+	227981563	227983906	255,0,0	1	2343	0	None	L2a:L2:LINE	TE-exon
chr1	227981701	227983875	transcript/606261	0	+	227981701	227983875	255,0,0	1	2174	0	None	L2a:L2:LINE	TE-exon
chr1	228016464	228020058	transcript/212499	60	+	228016464	228020058	255,0,0	1	3594	0	None	AluJo:Alu:SINE,AluSx:Alu:SINE,MIRb:MIR:SINE	TE-exon
chr1	22804067	22808131	transcript/129063	60	+	22804067	22808131	255,0,0	1	4064	0	None	AluSx:Alu:SINE,L2b:L2:LINE	TE-exon
chr1	22804303	22808130	transcript/161530	60	+	22804303	22808130	255,0,0	1	3827	0	None	AluSx:Alu:SINE,L2b:L2:LINE	TE-exon
chr1	22804765	22808131	transcript/248377	60	+	22804765	22808131	255,0,0	1	3366	0	None	AluSx:Alu:SINE,L2b:L2:LINE	TE-exon
chr1	22805215	22808132	transcript/366114	60	+	22805215	22808132	255,0,0	1	2917	0	None	AluSx:Alu:SINE,L2b:L2:LINE	TE-exon
chr1	22806177	22808131	transcript/631291	60	+	22806177	22808131	255,0,0	1	1954	0	None	AluSx:Alu:SINE,L2b:L2:LINE	TE-exon
chr1	228083531	228086515	transcript/322533	60	+	228083531	228086515	255,0,0	1	2984	0	None	AluYh3:Alu:SINE,MER21B:ERVL:LTR,Tigger15a:TcMar-Tigger:DNA	TE-exon
chr1	22808468	22811877	transcript/242590	60	+	22808468	22811877	255,0,0	1	3409	0	None	AluJo:Alu:SINE,L4_A_Mam:RTE-X:LINE,MIR3:MIR:SINE,MIRb:MIR:SINE	TE-exon
chr1	228091220	228093624	transcript/489102	60	+	228091220	228093624	255,0,0	1	2404	0	None	AluJr:Alu:SINE	TE-exon
chr1	228091563	228093623	transcript/588859	60	+	228091563	228093623	255,0,0	1	2060	0	None	AluJr:Alu:SINE	TE-exon
chr1	228091953	228093623	transcript/675371	60	+	228091953	228093623	255,0,0	1	1670	0	None	AluJr:Alu:SINE	TE-exon
chr1	228092410	228093624	transcript/732289	60	+	228092410	228093624	255,0,0	1	1214	0	None	AluJr:Alu:SINE	TE-exon
chr1	228094395	228096983	transcript/470571	60	-	228094395	228096983	255,0,0	1	2588	0	None	HAL1:L1:LINE	TE-exon
chr1	228094395	228096983	transcript/472515	60	-	228094395	228096983	255,0,0	1	2588	0	None	HAL1:L1:LINE	TE-exon
chr1	228103465	228104714	transcript/731136	60	+	228103465	228104714	255,0,0	1	1249	0	None	AluSz:Alu:SINE,FRAM:Alu:SINE,LTR42:ERVL:LTR,MLT1A:ERVL-MaLR:LTR	TE-exon
chr1	22811620	22814170	transcript/459565	60	+	22811620	22814170	255,0,0	1	2550	0	None	AluJo:Alu:SINE,AluSq2:Alu:SINE,MIRb:MIR:SINE,MIRc:MIR:SINE	TE-exon
chr1	228131035	228133788	transcript/432372	60	+	228131035	228133788	255,0,0	1	2753	0	None	AluJb:Alu:SINE,ERV24_Prim-int:ERV1:LTR,MER34B-int:ERV1:LTR	TE-exon
chr1	228131591	228133409	transcript/673077	60	+	228131591	228133409	255,0,0	1	1818	0	None	AluJb:Alu:SINE,ERV24_Prim-int:ERV1:LTR,MER34B-int:ERV1:LTR	TE-exon
chr1	228198602	228203575	transcript/53152	60	+	228198602	228203575	255,0,0	1	4973	0	None	AluJb:Alu:SINE,AluSq2:Alu:SINE,AluSx4:Alu:SINE,L1MA4:L1:LINE,L1MA9:L1:LINE,L1PB1:L1:LINE	TE-ApA,TE-exon
chr1	228198818	228203575	transcript/66275	60	+	228198818	228203575	255,0,0	1	4757	0	None	AluJb:Alu:SINE,AluSq2:Alu:SINE,AluSx4:Alu:SINE,L1MA4:L1:LINE,L1MA9:L1:LINE,L1PB1:L1:LINE	TE-ApA,TE-exon
chr1	228201343	228203679	transcript/546332	60	+	228201343	228203679	255,0,0	1	2336	0	None	AluJb:Alu:SINE,AluSq2:Alu:SINE,L1MA4:L1:LINE,L1MA9:L1:LINE,L1PB1:L1:LINE	TE-exon
chr1	228242911	228244686	transcript/668967	60	-	228242911	228244686	255,0,0	1	1775	0	None	L1MEg:L1:LINE,MIR:MIR:SINE	TE-exon
chr1	228244110	228246383	transcript/550647	60	-	228244110	228246383	255,0,0	1	2273	0	None	L1MEg:L1:LINE,MIR:MIR:SINE	TE-exon
chr1	228250389	228253374	transcript/325524	60	+	228250389	228253374	255,0,0	1	2985	0	None	L1M5:L1:LINE	TE-exon
chr1	228251070	228253372	transcript/524376	60	+	228251070	228253372	255,0,0	1	2302	0	None	L1M5:L1:LINE	TE-exon
chr1	228261491	228262937	transcript/717810	60	+	228261491	228262937	255,0,0	1	1446	0	None	L1M5:L1:LINE	TE-exon
chr1	228262422	228263559	transcript/740910	60	+	228262422	228263559	255,0,0	1	1137	0	None	AluJo:Alu:SINE,L1M5:L1:LINE	TE-exon
chr1	22829880	22833011	transcript/305038	60	+	22829880	22833011	255,0,0	1	3131	0	None	L2c:L2:LINE,MIR:MIR:SINE,MIRb:MIR:SINE	TE-exon
chr1	22835096	22838930	transcript/173822	60	+	22835096	22838930	255,0,0	1	3834	0	None	AluJb:Alu:SINE,AluY:Alu:SINE,MIRb:MIR:SINE,MIRc:MIR:SINE	TE-TSS,TE-exon
chr1	22836824	22838930	transcript/604125	60	+	22836824	22838930	255,0,0	1	2106	0	None	AluY:Alu:SINE,MIRc:MIR:SINE	TE-exon
chr1	228390452	228393197	transcript/423060	60	+	228390452	228393197	255,0,0	1	2745	0	None	AluJb:Alu:SINE,AluSx4:Alu:SINE,FLAM_C:Alu:SINE,L1M4:L1:LINE,L1MB7:L1:LINE,L1MD:L1:LINE	TE-TSS,TE-exon
chr1	228399111	228399877	transcript/757698	60	+	228399111	228399877	255,0,0	1	766	0	None	L1PB4:L1:LINE	TE-exon
chr1	228407146	228444334	transcript/203321	60	+	228407146	228444334	255,0,0	2	3323278	0,33910	ENSG00000231563	MER41B:ERV1:LTR,MER67B:ERV1:LTR,MLT1A0:ERVL-MaLR:LTR	TE-exon
chr1	228424021	228427226	transcript/304511	60	-	228424021	228427226	255,0,0	2	3064103	0,3102	H3-4	AluJb:Alu:SINE,AluSq2:Alu:SINE,AluSx:Alu:SINE,AluY:Alu:SINE	TE-exon
chr1	228451564	228453538	transcript/624598	60	-	228451564	228453538	255,0,0	1	1974	0	None	AluY:Alu:SINE	TE-exon
chr1	228453476	228456011	transcript/461561	60	-	228453476	228456011	255,0,0	1	2535	0	None	L1MB5:L1:LINE	TE-exon
chr1	22845764	22847734	transcript/634470	60	+	22845764	22847734	255,0,0	1	1970	0	None	AluSz:Alu:SINE,L2b:L2:LINE,L2c:L2:LINE,MIR:MIR:SINE,MIRb:MIR:SINE	TE-exon
chr1	228609902	228612500	transcript/479854	0	+	228609902	228612500	255,0,0	1	2598	0	None	AluY:Alu:SINE	TE-ApA,TE-TSS,TE-exon
chr1	228612143	228614741	transcript/479854	6	+	228612143	228614741	255,0,0	1	2598	0	None	AluY:Alu:SINE	TE-ApA,TE-TSS,TE-exon
chr1	228614384	228616982	transcript/479854	0	+	228614384	228616982	255,0,0	1	2598	0	None	AluY:Alu:SINE	TE-ApA,TE-TSS,TE-exon
chr1	228630024	228632622	transcript/479854	0	+	228630024	228632622	255,0,0	1	2598	0	None	AluY:Alu:SINE	TE-ApA,TE-TSS,TE-exon
chr1	228636730	228639328	transcript/479854	0	+	228636730	228639328	255,0,0	1	2598	0	None	AluY:Alu:SINE	TE-ApA,TE-TSS,TE-exon
chr1	228641202	228643800	transcript/479854	0	+	228641202	228643800	255,0,0	1	2598	0	None	AluY:Alu:SINE	TE-ApA,TE-TSS,TE-exon
chr1	228647049	228650003	transcript/384196	60	+	228647049	228650003	255,0,0	1	2954	0	None	MER101-int:ERV1:LTR	TE-exon
chr1	228655898	228659077	transcript/328007	60	+	228655898	228659077	255,0,0	1	3179	0	None	AluJb:Alu:SINE,AluSq2:Alu:SINE,L1M4c:L1:LINE,MER65A:ERV1:LTR,MLT1A1:ERVL-MaLR:LTR	TE-exon
chr1	22868987	22872015	transcript/319596	60	+	22868987	22872015	255,0,0	1	3028	0	None	AluSg:Alu:SINE,L2b:L2:LINE,MER5A:hAT-Charlie:DNA,MIRb:MIR:SINE	TE-exon
chr1	228715480	228717993	transcript/468628	60	-	228715480	228717993	255,0,0	1	2513	0	None	AluJr:Alu:SINE,L1M5:L1:LINE,L2a:L2:LINE	TE-exon
chr1	228740812	228743491	transcript/419959	60	-	228740812	228743491	255,0,0	1	2679	0	None	FLAM_A:Alu:SINE	TE-exon
chr1	22878241	22881546	transcript/237278	60	+	22878241	22881546	255,0,0	1	3305	0	None	AluJb:Alu:SINE,AluSx:Alu:SINE,L2c:L2:LINE,MIR3:MIR:SINE,MIRb:MIR:SINE	TE-exon
chr1	228822830	228824952	transcript/596395	60	+	228822830	228824952	255,0,0	1	2122	0	None	AluSx:Alu:SINE	TE-exon
chr1	228847984	228851700	transcript/170289	60	-	228847984	228851700	255,0,0	1	3716	0	None	AluJr:Alu:SINE,L1MA5A:L1:LINE,LTR2:ERV1:LTR,MIRb:MIR:SINE	TE-exon
chr1	228899363	228902322	transcript/335866	60	-	228899363	228902322	255,0,0	1	2959	0	None	L2a:L2:LINE	TE-exon
chr1	228911481	228919927	transcript/370636	60	+	228911481	228919927	255,0,0	3	2481352498	0,4830,5948	ENSG00000310264	MER74A:ERVL:LTR,MSTB:ERVL-MaLR:LTR	TE-exon
chr1	228917559	228919928	transcript/521849	60	+	228917559	228919928	255,0,0	1	2369	0	None	MER74A:ERVL:LTR	TE-exon
chr1	228918922	228919926	transcript/615001	60	+	228918922	228919926	255,0,0	1	1004	0	None	MER74A:ERVL:LTR	TE-exon
chr1	228946262	228946573	transcript/262559	60	+	228946262	228946573	255,0,0	1	311	0	None	MLT1F1:ERVL-MaLR:LTR	TE-ApA
chr1	22895122	22904292	transcript/469728	60	+	22895122	22904292	255,0,0	2	1252375	0,6795	None	AluSz6:Alu:SINE,Charlie4z:hAT-Charlie:DNA,MIR:MIR:SINE,MIRb:MIR:SINE	TE-exon
chr1	228963240	228965627	transcript/503876	60	-	228963240	228965627	255,0,0	1	2387	0	None	AluJo:Alu:SINE,L1PA7:L1:LINE,MamRep4096:hAT-Tip100:DNA	TE-exon
chr1	22900864	22905227	transcript/91064	60	+	22900864	22905227	255,0,0	1	4363	0	None	AluSz6:Alu:SINE,Charlie4z:hAT-Charlie:DNA,MIR:MIR:SINE,MIRb:MIR:SINE	TE-exon
chr1	229046411	229049364	transcript/341520	60	+	229046411	229049364	255,0,0	1	2953	0	None	AluJb:Alu:SINE	TE-exon
chr1	229070700	229073181	transcript/471048	60	+	229070700	229073181	255,0,0	1	2481	0	None	AluSx:Alu:SINE	TE-exon
chr1	229100465	229103216	transcript/401967	60	+	229100465	229103216	255,0,0	1	2751	0	None	L2b:L2:LINE,MIR3:MIR:SINE	TE-exon
chr1	229145957	229148903	transcript/328103	60	-	229145957	229148903	255,0,0	1	2946	0	None	LOR1a:ERV1:LTR,MLT1B:ERVL-MaLR:LTR	TE-exon
chr1	2291825	2296216	transcript/90557	60	+	2291825	2296216	255,0,0	1	4391	0	None	AluJb:Alu:SINE	TE-exon
chr1	229234585	229238035	transcript/266945	60	+	229234585	229238035	255,0,0	1	3450	0	None	AluSg:Alu:SINE,L1M5:L1:LINE,L1ME3G:L1:LINE,L1ME4a:L1:LINE,LTR40A1:ERVL:LTR,MER4A1:ERV1:LTR	TE-exon
chr1	229258911	229260303	transcript/720362	60	+	229258911	229260303	255,0,0	1	1392	0	None	AluSx1:Alu:SINE,AluSx:Alu:SINE	TE-exon
chr1	229297977	229298631	transcript/444683	60	-	229297977	229298631	255,0,0	1	654	0	None	MIR3:MIR:SINE	TE-exon
chr1	229308090	229316278	transcript/913	60	+	229308090	229316278	255,0,0	1	8188	0	None	AluJb:Alu:SINE,L1M5:L1:LINE,L2c:L2:LINE	TE-exon
chr1	229312408	229315311	transcript/392145	60	+	229312408	229315311	255,0,0	1	2903	0	None	AluJb:Alu:SINE,L1M5:L1:LINE	TE-exon
chr1	229312665	229316278	transcript/227978	60	+	229312665	229316278	255,0,0	1	3613	0	None	AluJb:Alu:SINE,L1M5:L1:LINE	TE-exon
chr1	229313655	229315245	transcript/708354	60	-	229313655	229315245	255,0,0	1	1590	0	None	L1MC5a:L1:LINE	TE-ApA,TE-exon
chr1	229318113	229319238	transcript/742637	60	-	229318113	229319238	255,0,0	1	1125	0	None	AluSx1:Alu:SINE,L1MEf:L1:LINE	TE-exon
chr1	2293193	2296216	transcript/329501	60	+	2293193	2296216	255,0,0	1	3023	0	None	AluJb:Alu:SINE	TE-exon
chr1	229393198	229395377	transcript/575489	60	+	229393198	229395377	255,0,0	1	2179	0	None	AluJr:Alu:SINE,AluSq2:Alu:SINE,AluSx:Alu:SINE,L1ME3G:L1:LINE,L1PA8:L1:LINE	TE-exon
chr1	229441292	229508338	transcript/82556	60	-	229441292	229508338	255,0,0	27	748,89,65,81,119,136,159,160,141,252,100,123,225,95,164,92,158,148,148,71,156,171,135,108,104,119,271	0,3621,7833,9232,11232,16868,19318,20594,22243,23331,24127,25341,29287,34345,36304,42761,45078,46173,48662,54202,54599,56843,58391,59463,60706,64747,66775	NUP133	AluSx:Alu:SINE,MIR3:MIR:SINE	TE-exon
chr1	229441297	229508019	transcript/100542	60	-	229441297	229508019	255,0,0	26	743,89,65,81,119,136,159,134,252,100,123,225,95,164,92,158,148,148,71,156,171,135,108,104,119,247	0,3616,7828,9227,11227,16863,19313,22245,23326,24122,25336,29282,34340,36299,42756,45073,46168,48657,54197,54594,56838,58386,59458,60701,64742,66475	NUP133	MIR3:MIR:SINE,MIRb:MIR:SINE	TE-exon
chr1	229441740	229508019	transcript/161068	60	-	229441740	229508019	255,0,0	26	300,89,65,81,119,136,159,134,252,100,123,225,95,164,92,158,148,148,71,156,171,135,108,104,119,247	0,3173,7385,8784,10784,16420,18870,21802,22883,23679,24893,28839,33897,35856,42313,44630,45725,48214,53754,54151,56395,57943,59015,60258,64299,66032	NUP133	MIRb:MIR:SINE	TE-exon
chr1	229452920	229456557	transcript/202246	60	-	229452920	229456557	255,0,0	1	3637	0	None	AluJo:Alu:SINE,L1MC4:L1:LINE,MIR:MIR:SINE,Tigger2:TcMar-Tigger:DNA,Tigger2a:TcMar-Tigger:DNA	TE-exon
chr1	229453932	229457359	transcript/234322	60	-	229453932	229457359	255,0,0	1	3427	0	None	AluJr:Alu:SINE,L1MA6:L1:LINE,L1MC4:L1:LINE,MIR:MIR:SINE,Tigger2:TcMar-Tigger:DNA	TE-TSS,TE-exon
chr1	229516843	229556869	transcript/277491	60	-	229516843	229556869	255,0,0	13	1567,35,44,181,80,210,96,136,143,135,203,351,130	0,1997,4748,9092,10385,13355,14792,22612,23762,25393,30655,32390,39896	ABCB10	L2b:L2:LINE	TE-exon
chr1	229516843	229556869	transcript/278145	60	-	229516843	229556869	255,0,0	13	1567,35,44,181,80,210,96,136,143,135,203,351,130	0,1997,4748,9092,10385,13355,14792,22612,23762,25393,30655,32390,39896	ABCB10	L2b:L2:LINE	TE-exon
chr1	229573103	229575492	transcript/500081	60	-	229573103	229575492	255,0,0	1	2389	0	None	AluJo:Alu:SINE,AluSq:Alu:SINE,ERV3-16A3_I-int:ERVL:LTR	TE-exon
chr1	229578489	229580773	transcript/548213	60	-	229578489	229580773	255,0,0	1	2284	0	None	AluJr:Alu:SINE,AluSq2:Alu:SINE,AluSx:Alu:SINE	TE-ApA,TE-exon
chr1	229628238	229630982	transcript/396390	60	+	229628238	229630982	255,0,0	1	2744	0	None	AluJr:Alu:SINE,AluSq2:Alu:SINE	TE-TSS,TE-exon
chr1	229629572	229631743	transcript/583008	60	+	229629572	229631743	255,0,0	1	2171	0	None	AluSq2:Alu:SINE	TE-exon
chr1	229629767	229630982	transcript/732779	60	+	229629767	229630982	255,0,0	1	1215	0	None	AluSq2:Alu:SINE	TE-exon
chr1	229649696	229660022	transcript/432820	60	+	229649696	229660022	255,0,0	4	5271049140923	0,577,4552,9403	URB2	MER3:hAT-Charlie:DNA,Tigger18a:TcMar-Tigger:DNA	TE-exon
chr1	229665902	229670134	transcript/101991	60	+	229665902	229670134	255,0,0	1	4232	0	None	Charlie4z:hAT-Charlie:DNA,MER91A:hAT-Tip100:DNA,MIRb:MIR:SINE	TE-exon
chr1	229666424	229670125	transcript/181120	60	+	229666424	229670125	255,0,0	1	3701	0	None	Charlie4z:hAT-Charlie:DNA,MER91A:hAT-Tip100:DNA,MIRb:MIR:SINE	TE-exon
chr1	229666643	229670134	transcript/222547	60	+	229666643	229670134	255,0,0	1	3491	0	None	Charlie4z:hAT-Charlie:DNA,MER91A:hAT-Tip100:DNA,MIRb:MIR:SINE	TE-exon
chr1	229666886	229670134	transcript/274588	60	+	229666886	229670134	255,0,0	1	3248	0	None	Charlie4z:hAT-Charlie:DNA,MER91A:hAT-Tip100:DNA,MIRb:MIR:SINE	TE-exon
chr1	229671532	229674941	transcript/230527	60	+	229671532	229674941	255,0,0	1	3409	0	None	AluY:Alu:SINE,L1MC5a:L1:LINE,LTR75:ERVL:LTR,MLT1J:ERVL-MaLR:LTR	TE-exon
chr1	229673232	229677421	transcript/115149	60	+	229673232	229677421	255,0,0	1	4189	0	None	AluY:Alu:SINE,LTR75:ERVL:LTR,MLT1I:ERVL-MaLR:LTR,MLT1J:ERVL-MaLR:LTR	TE-exon
chr1	229690954	229693378	transcript/490243	60	-	229690954	229693378	255,0,0	1	2424	0	None	AluJr4:Alu:SINE,AluSx:Alu:SINE,L2c:L2:LINE,LTR24C:ERV1:LTR,MIR1_Amn:MIR:SINE	TE-ApA,TE-exon
chr1	229729841	229732400	transcript/464098	60	+	229729841	229732400	255,0,0	1	2559	0	None	L1M4:L1:LINE	TE-exon
chr1	229830507	229832670	transcript/584787	60	-	229830507	229832670	255,0,0	1	2163	0	None	AluSx1:Alu:SINE	TE-ApA,TE-exon
chr1	229867552	229870828	transcript/267559	60	+	229867552	229870828	255,0,0	1	3276	0	None	MER5A:hAT-Charlie:DNA,MIR:MIR:SINE,Tigger2a:TcMar-Tigger:DNA	TE-exon
chr1	229925823	229927529	transcript/670720	60	-	229925823	229927529	255,0,0	1	1706	0	None	L1MA4A:L1:LINE,LTR48B:ERV1:LTR	TE-ApA,TE-exon
chr1	229952543	229953831	transcript/724851	60	+	229952543	229953831	255,0,0	1	1288	0	None	L1ME3A:L1:LINE,L1MEj:L1:LINE	TE-TSS,TE-exon
chr1	230030612	230032700	transcript/583315	60	-	230030612	230032700	255,0,0	1	2088	0	None	AluJo:Alu:SINE,L2c:L2:LINE,LTR54B:ERV1:LTR,MIR:MIR:SINE	TE-exon
chr1	230101786	230103671	transcript/647654	60	+	230101786	230103671	255,0,0	1	1885	0	None	L2b:L2:LINE	TE-exon
chr1	230141974	230144516	transcript/450492	60	-	230141974	230144516	255,0,0	1	2542	0	None	AluJr:Alu:SINE,MER94:hAT-Blackjack:DNA	TE-exon
chr1	230180322	230182602	transcript/570241	60	-	230180322	230182602	255,0,0	1	2280	0	None	AluSx:Alu:SINE,L1MC1:L1:LINE	TE-ApA,TE-exon
chr1	230184206	230186655	transcript/491329	60	-	230184206	230186655	255,0,0	1	2449	0	None	AluY:Alu:SINE,L1MC1:L1:LINE	TE-exon
chr1	230191533	230193164	transcript/691260	60	-	230191533	230193164	255,0,0	1	1631	0	None	AluJo:Alu:SINE	TE-exon
chr1	230224222	230227046	transcript/400977	60	+	230224222	230227046	255,0,0	1	2824	0	None	L1ME3Cz:L1:LINE,MER5A:hAT-Charlie:DNA	TE-exon
chr1	230225696	230227526	transcript/601885	60	+	230225696	230227526	255,0,0	1	1830	0	None	L1ME3Cz:L1:LINE,MER5A:hAT-Charlie:DNA	TE-exon
chr1	230232203	230235213	transcript/341318	60	+	230232203	230235213	255,0,0	1	3010	0	None	AluJr:Alu:SINE,AluSg:Alu:SINE	TE-exon
chr1	23027711	23029126	transcript/722023	60	+	23027711	23029126	255,0,0	1	1415	0	None	MER103C:hAT-Charlie:DNA	TE-exon
chr1	230278130	230279824	transcript/675458	60	-	230278130	230279824	255,0,0	1	1694	0	None	AluJr:Alu:SINE	TE-exon
chr1	230321647	230326997	transcript/198564	60	-	230321647	230326997	255,0,0	3	19731348285	0,3662,5065	PGBD5	AluJr:Alu:SINE,L1MA5A:L1:LINE	TE-exon
chr1	230338851	230341175	transcript/536575	60	+	230338851	230341175	255,0,0	1	2324	0	None	L1MA8:L1:LINE,L1ME4a:L1:LINE	TE-exon
chr1	230347501	230350727	transcript/175266	60	-	230347501	230350727	255,0,0	1	3226	0	None	AluSq:Alu:SINE,MIR3:MIR:SINE	TE-exon
chr1	23035015	23038122	transcript/455402	60	+	23035015	23038122	255,0,0	2	1552509	0,598	None	AluSz6:Alu:SINE	TE-exon
chr1	230351272	230352551	transcript/78344	60	-	230351272	230352551	255,0,0	1	1279	0	None	L3:CR1:LINE,MER5A1:hAT-Charlie:DNA	TE-exon
chr1	230351633	230352966	transcript/724698	60	-	230351633	230352966	255,0,0	1	1333	0	None	L3:CR1:LINE,MER5A1:hAT-Charlie:DNA	TE-exon
chr1	230353086	230356427	transcript/244989	60	-	230353086	230356427	255,0,0	1	3341	0	None	L2b:L2:LINE	TE-exon
chr1	230353097	230356346	transcript/78344	60	-	230353097	230356346	255,0,0	1	3249	0	None	L2b:L2:LINE	TE-exon
chr1	230359083	230365604	transcript/7091	60	-	230359083	230365604	255,0,0	1	6521	0	None	AluSx1:Alu:SINE,L2c:L2:LINE,MIRb:MIR:SINE	TE-exon
chr1	230372823	230374103	transcript/249134	60	-	230372823	230374103	255,0,0	1	1280	0	None	AluJr:Alu:SINE,MER5B:hAT-Charlie:DNA	TE-exon
chr1	230383217	230385595	transcript/532918	60	+	230383217	230385595	255,0,0	1	2378	0	None	MIRb:MIR:SINE,MIRc:MIR:SINE	TE-exon
chr1	23038328	23040623	transcript/561458	60	+	23038328	23040623	255,0,0	1	2295	0	None	AluJr4:Alu:SINE,L2c:L2:LINE	TE-exon
chr1	230389190	230393328	transcript/497071	60	-	230389190	230393328	255,0,0	2	1232448	0,1690	None	AluSq2:Alu:SINE,AluSz:Alu:SINE	TE-exon
chr1	230403668	230404610	transcript/752170	60	+	230403668	230404610	255,0,0	1	942	0	None	AluJr:Alu:SINE,FLAM_A:Alu:SINE,L1MEj:L1:LINE	TE-exon
chr1	230407550	230409511	transcript/631909	60	+	230407550	230409511	255,0,0	1	1961	0	None	L1MB8:L1:LINE	TE-exon
chr1	230418093	230419564	transcript/705139	60	+	230418093	230419564	255,0,0	1	1471	0	None	L1ME3:L1:LINE,L1PA16:L1:LINE,MER20:hAT-Charlie:DNA	TE-TSS,TE-exon
chr1	230431732	230435079	transcript/263075	60	+	230431732	230435079	255,0,0	1	3347	0	None	AluJb:Alu:SINE,FLAM_C:Alu:SINE,MER5B:hAT-Charlie:DNA	TE-exon
chr1	230438165	230439723	transcript/701974	60	-	230438165	230439723	255,0,0	1	1558	0	None	FLAM_A:Alu:SINE	TE-exon
chr1	230438297	230439741	transcript/716441	60	+	230438297	230439741	255,0,0	1	1444	0	None	MER45B:hAT-Tip100:DNA	TE-exon
chr1	23045681	23048189	transcript/606328	60	-	23045681	23048189	255,0,0	2	7091367	0,1141	None	MIR3:MIR:SINE,Plat_L3:CR1:LINE	TE-exon
chr1	230480905	230484046	transcript/306375	60	-	230480905	230484046	255,0,0	1	3141	0	None	AluJr:Alu:SINE,MER21A:ERVL:LTR	TE-exon
chr1	230517559	230520542	transcript/349958	60	+	230517559	230520542	255,0,0	1	2983	0	None	AluSc:Alu:SINE,L1MC2:L1:LINE,LTR8A:ERV1:LTR,MER41B:ERV1:LTR,MLT1B:ERVL-MaLR:LTR	TE-exon
chr1	230626705	230628263	transcript/702204	60	-	230626705	230628263	255,0,0	1	1558	0	None	AluJb:Alu:SINE,AluSx3:Alu:SINE,Charlie15b:hAT-Charlie:DNA	TE-exon
chr1	230644508	230648658	transcript/107968	60	+	230644508	230648658	255,0,0	1	4150	0	None	AluJb:Alu:SINE,L2a:L2:LINE,MIR3:MIR:SINE,Tigger15a:TcMar-Tigger:DNA,Tigger7:TcMar-Tigger:DNA	TE-exon
chr1	230644668	230648658	transcript/128077	60	+	230644668	230648658	255,0,0	1	3990	0	None	AluJb:Alu:SINE,L2a:L2:LINE,MIR3:MIR:SINE,Tigger15a:TcMar-Tigger:DNA,Tigger7:TcMar-Tigger:DNA	TE-exon
chr1	230646195	230648658	transcript/480536	60	+	230646195	230648658	255,0,0	1	2463	0	None	L2a:L2:LINE,MIR3:MIR:SINE,Tigger15a:TcMar-Tigger:DNA,Tigger7:TcMar-Tigger:DNA	TE-exon
chr1	230650731	230653626	transcript/388196	60	-	230650731	230653626	255,0,0	1	2895	0	None	AluSz6:Alu:SINE,L1MA9:L1:LINE,L1MC2:L1:LINE,L1PB4:L1:LINE	TE-exon
chr1	230683809	230684701	transcript/753650	60	-	230683809	230684701	255,0,0	1	892	0	None	AluSz:Alu:SINE	TE-exon
chr1	230706785	230709433	transcript/431102	60	+	230706785	230709433	255,0,0	1	2648	0	None	FRAM:Alu:SINE,L2a:L2:LINE	TE-exon
chr1	230763203	230767152	transcript/141972	60	-	230763203	230767152	255,0,0	1	3949	0	None	AluJo:Alu:SINE,L1MA4:L1:LINE,L1MB3:L1:LINE,THE1B:ERVL-MaLR:LTR	TE-ApA,TE-exon
chr1	230810395	230814052	transcript/228445	60	-	230810395	230814052	255,0,0	1	3657	0	None	L1MB4:L1:LINE	TE-exon
chr1	230814324	230815833	transcript/702643	60	-	230814324	230815833	255,0,0	1	1509	0	None	AluSx:Alu:SINE,L1MB4:L1:LINE,LTR50:ERVL:LTR,MLT1E2:ERVL-MaLR:LTR	TE-exon
chr1	230814324	230816743	transcript/490055	60	-	230814324	230816743	255,0,0	1	2419	0	None	AluSx:Alu:SINE,L1MB4:L1:LINE,LTR50:ERVL:LTR,MLT1E2:ERVL-MaLR:LTR	TE-exon
chr1	230817846	230822538	transcript/63272	60	-	230817846	230822538	255,0,0	1	4692	0	None	AluSc:Alu:SINE,L2b:L2:LINE,MIR1_Amn:MIR:SINE,MIRb:MIR:SINE	TE-exon
chr1	230829805	230834074	transcript/105982	60	-	230829805	230834074	255,0,0	1	4269	0	None	AluJr:Alu:SINE,AluSx1:Alu:SINE,L1ME5:L1:LINE,L1MEc:L1:LINE	TE-exon
chr1	230830565	230833721	transcript/302697	60	-	230830565	230833721	255,0,0	1	3156	0	None	AluSx1:Alu:SINE,L1ME5:L1:LINE,L1MEc:L1:LINE	TE-exon
chr1	230834614	230836828	transcript/588389	60	-	230834614	230836828	255,0,0	1	2214	0	None	L1M5:L1:LINE	TE-exon
chr1	230845622	230847102	transcript/711528	60	+	230845622	230847102	255,0,0	1	1480	0	None	AluSg:Alu:SINE,AluSp:Alu:SINE,AluYa5:Alu:SINE	TE-exon
chr1	230846831	230847278	transcript/741207	53	+	230846831	230847278	255,0,0	1	447	0	None	AluSg:Alu:SINE,AluYa5:Alu:SINE	TE-exon
chr1	230863981	230867847	transcript/394257	60	-	230863981	230867847	255,0,0	2	1952895	0,2971	None	MIRb:MIR:SINE	TE-exon
chr1	230900709	230905949	transcript/34710	60	-	230900709	230905949	255,0,0	1	5240	0	None	AluYa5:Alu:SINE,L2:L2:LINE,MER3:hAT-Charlie:DNA	TE-exon
chr1	230909674	230911432	transcript/665629	60	+	230909674	230911432	255,0,0	1	1758	0	None	L2c:L2:LINE,OldhAT1:hAT-Ac:DNA	TE-exon
chr1	23092236	23096285	transcript/133397	60	+	23092236	23096285	255,0,0	1	4049	0	None	L1MEd:L1:LINE,L2a:L2:LINE,MIRc:MIR:SINE	TE-exon
chr1	230937438	230938699	transcript/730293	60	-	230937438	230938699	255,0,0	1	1261	0	None	L2a:L2:LINE,MIRc:MIR:SINE	TE-exon
chr1	230964336	230969240	transcript/57291	60	-	230964336	230969240	255,0,0	1	4904	0	None	AluJo:Alu:SINE,L1M5:L1:LINE,L1MA6:L1:LINE,L1MB2:L1:LINE,L1ME3G:L1:LINE,L1P3:L1:LINE,L2a:L2:LINE,MIR:MIR:SINE	TE-exon
chr1	230991579	230995581	transcript/131640	60	+	230991579	230995581	255,0,0	1	4002	0	None	AluJb:Alu:SINE,L2a:L2:LINE	TE-exon
chr1	230992103	230995581	transcript/223746	60	+	230992103	230995581	255,0,0	1	3478	0	None	AluJb:Alu:SINE,L2a:L2:LINE	TE-exon
chr1	230993172	230995582	transcript/454452	60	+	230993172	230995582	255,0,0	1	2410	0	None	AluJb:Alu:SINE	TE-exon
chr1	23104197	23106489	transcript/547405	60	-	23104197	23106489	255,0,0	1	2292	0	None	AluSz:Alu:SINE,L2:L2:LINE,L3:CR1:LINE	TE-exon
chr1	23104695	23106127	transcript/717934	60	+	23104695	23106127	255,0,0	1	1432	0	None	L2b:L2:LINE,L3:CR1:LINE,MIRb:MIR:SINE	TE-TSS,TE-exon
chr1	23107508	23110214	transcript/429579	60	+	23107508	23110214	255,0,0	1	2706	0	None	AluJo:Alu:SINE,AluSx:Alu:SINE,MIRb:MIR:SINE,Tigger4b:TcMar-Tigger:DNA	TE-TSS,TE-exon
chr1	231094130	231095214	transcript/744322	60	+	231094130	231095214	255,0,0	1	1084	0	None	AluSq2:Alu:SINE,FRAM:Alu:SINE	TE-exon
chr1	231181710	231183121	transcript/718396	60	-	231181710	231183121	255,0,0	1	1411	0	None	L2c:L2:LINE	TE-exon
chr1	231241206	231319622	transcript/210137	60	+	231241206	231319622	255,0,0	17	250,183,177,130,128,76,152,131,224,243,80,141,100,94,62,103,1228	0,9754,19300,21516,24086,24505,24807,25070,26473,29551,31105,32715,34014,34198,34928,47381,77188	GNPAT	MamGypLTR1c:Gypsy:LTR	TE-exon
chr1	231307827	231311437	transcript/92394	60	+	231307827	231311437	255,0,0	1	3610	0	None	AluJr:Alu:SINE,AluSx:Alu:SINE,FLAM_A:Alu:SINE,L2a:L2:LINE,MIR:MIR:SINE	TE-exon
chr1	231314918	231315780	transcript/92394	60	+	231314918	231315780	255,0,0	1	862	0	None	MIRb:MIR:SINE	TE-exon
chr1	231320455	231321964	transcript/710698	60	-	231320455	231321964	255,0,0	1	1509	0	None	AluSq4:Alu:SINE,AluSz:Alu:SINE,AluY:Alu:SINE,L1MB4:L1:LINE,L1MEg:L1:LINE,L1PA16:L1:LINE	TE-TSS,TE-exon
chr1	231328731	231330795	transcript/620291	60	-	231328731	231330795	255,0,0	1	2064	0	None	AluSx1:Alu:SINE	TE-exon
chr1	231348085	231351198	transcript/325462	60	+	231348085	231351198	255,0,0	1	3113	0	None	AluJb:Alu:SINE,MIR:MIR:SINE	TE-exon
chr1	231353900	231358350	transcript/96216	60	-	231353900	231358350	255,0,0	1	4450	0	None	AluSz:Alu:SINE,L1ME3:L1:LINE,L2c:L2:LINE	TE-exon
chr1	231355043	231357306	transcript/566215	60	+	231355043	231357306	255,0,0	1	2263	0	None	AluSc:Alu:SINE,AluSq4:Alu:SINE,AluSx:Alu:SINE	TE-exon
chr1	231365292	231368019	transcript/447461	60	+	231365292	231368019	255,0,0	1	2727	0	None	AluSx3:Alu:SINE,AluSz6:Alu:SINE	TE-exon
chr1	231397563	231401321	transcript/47620	60	-	231397563	231401321	255,0,0	1	3758	0	None	FLAM_A:Alu:SINE,L2:L2:LINE,MER5A:hAT-Charlie:DNA,MIR:MIR:SINE,MIRb:MIR:SINE	TE-exon
chr1	231414076	231415365	transcript/732866	60	-	231414076	231415365	255,0,0	1	1289	0	None	AluJb:Alu:SINE	TE-exon
chr1	231416452	231417699	transcript/47620	60	-	231416452	231417699	255,0,0	1	1247	0	None	AluJo:Alu:SINE,MLT1B:ERVL-MaLR:LTR	TE-ApA,TE-exon
chr1	231483620	231485269	transcript/688207	60	-	231483620	231485269	255,0,0	1	1649	0	None	L2b:L2:LINE,MIR:MIR:SINE	TE-exon
chr1	23150628	23152917	transcript/566280	60	+	23150628	23152917	255,0,0	1	2289	0	None	AluSx4:Alu:SINE,MIRb:MIR:SINE	TE-exon
chr1	231524922	231526460	transcript/705161	60	+	231524922	231526460	255,0,0	1	1538	0	None	AluJb:Alu:SINE	TE-exon
chr1	231538235	231538931	transcript/758202	60	+	231538235	231538931	255,0,0	1	696	0	None	AluJb:Alu:SINE	TE-exon
chr1	231544345	231551048	transcript/6703	60	+	231544345	231551048	255,0,0	1	6703	0	None	AluSg:Alu:SINE,L2a:L2:LINE	TE-exon
chr1	23154735	23156040	transcript/722730	60	-	23154735	23156040	255,0,0	1	1305	0	None	AluY:Alu:SINE	TE-exon
chr1	231568573	231570758	transcript/560137	60	+	231568573	231570758	255,0,0	1	2185	0	None	L1M4:L1:LINE,L1PA2:L1:LINE	TE-exon
chr1	231568598	231570168	transcript/692722	60	+	231568598	231570168	255,0,0	1	1570	0	None	L1M4:L1:LINE	TE-exon
chr1	231569221	231570761	transcript/698217	60	+	231569221	231570761	255,0,0	1	1540	0	None	L1PA2:L1:LINE	TE-exon
chr1	231582814	231584902	transcript/592860	60	+	231582814	231584902	255,0,0	1	2088	0	None	AluSg:Alu:SINE,L1MC5a:L1:LINE	TE-exon
chr1	231589403	231594110	transcript/66284	60	+	231589403	231594110	255,0,0	1	4707	0	None	AluSc:Alu:SINE,AluSq2:Alu:SINE,L1PA3:L1:LINE	TE-exon
chr1	231594262	231595408	transcript/741702	60	+	231594262	231595408	255,0,0	1	1146	0	None	AluSx4:Alu:SINE	TE-exon
chr1	231660661	231664904	transcript/107725	60	+	231660661	231664904	255,0,0	1	4243	0	None	L1M4c:L1:LINE,MLT1D:ERVL-MaLR:LTR,Tigger2b_Pri:TcMar-Tigger:DNA	TE-exon
chr1	231671318	231674166	transcript/378700	60	-	231671318	231674166	255,0,0	1	2848	0	None	AluJo:Alu:SINE,Chap1_Mam:hAT-Charlie:DNA,L1M6:L1:LINE,L3:CR1:LINE,MER5A1:hAT-Charlie:DNA	TE-exon
chr1	231675867	231677921	transcript/626803	60	-	231675867	231677921	255,0,0	1	2054	0	None	AluSg:Alu:SINE,L3:CR1:LINE,MIRb:MIR:SINE	TE-exon
chr1	231689348	231692360	transcript/363934	60	-	231689348	231692360	255,0,0	1	3012	0	None	AluSz:Alu:SINE	TE-exon
chr1	231713944	231716315	transcript/511796	60	+	231713944	231716315	255,0,0	1	2371	0	None	L1MB4:L1:LINE,MIRb:MIR:SINE	TE-exon
chr1	231719461	231721796	transcript/543550	60	+	231719461	231721796	255,0,0	1	2335	0	None	Charlie15a:hAT-Charlie:DNA,MIRb:MIR:SINE,MIRc:MIR:SINE	TE-TSS,TE-exon
chr1	231720415	231722151	transcript/680388	60	+	231720415	231722151	255,0,0	1	1736	0	None	AluY:Alu:SINE,Charlie15a:hAT-Charlie:DNA,MIRc:MIR:SINE	TE-exon
chr1	231756445	231759526	transcript/324314	60	+	231756445	231759526	255,0,0	1	3081	0	None	AluJo:Alu:SINE,L2a:L2:LINE,LTR16E1:ERVL:LTR,MIR3:MIR:SINE	TE-exon
chr1	231756904	231759525	transcript/453613	60	+	231756904	231759525	255,0,0	1	2621	0	None	AluJo:Alu:SINE,LTR16E1:ERVL:LTR	TE-exon
chr1	231758733	231759526	transcript/476231	60	+	231758733	231759526	255,0,0	1	793	0	None	AluJo:Alu:SINE	TE-exon
chr1	231759700	231761433	transcript/476231	60	+	231759700	231761433	255,0,0	1	1733	0	None	AluJo:Alu:SINE	TE-exon
chr1	231763311	231766286	transcript/366428	60	+	231763311	231766286	255,0,0	1	2975	0	None	AluSc:Alu:SINE,AluSz:Alu:SINE,L2b:L2:LINE,MIRb:MIR:SINE	TE-exon
chr1	231777150	231780237	transcript/323592	60	+	231777150	231780237	255,0,0	1	3087	0	None	L1PA2:L1:LINE,MER49:ERV1:LTR	TE-exon
chr1	231847427	231850643	transcript/266920	60	+	231847427	231850643	255,0,0	1	3216	0	None	L2a:L2:LINE,L2c:L2:LINE,MIRc:MIR:SINE	TE-exon
chr1	231848896	231850642	transcript/661458	60	+	231848896	231850642	255,0,0	1	1746	0	None	L2c:L2:LINE	TE-exon
chr1	231849106	231850643	transcript/695896	60	+	231849106	231850643	255,0,0	1	1537	0	None	L2c:L2:LINE	TE-exon
chr1	231854735	231855843	transcript/746298	60	-	231854735	231855843	255,0,0	1	1108	0	None	AluSx1:Alu:SINE	TE-exon
chr1	231855269	231858367	transcript/339182	60	-	231855269	231858367	255,0,0	1	3098	0	None	LTR42:ERVL:LTR,MER5B:hAT-Charlie:DNA	TE-TSS,TE-exon
chr1	231856657	231866687	transcript/231928	60	+	231856657	231866687	255,0,0	2	14552028	0,8002	DISC1	AluY:Alu:SINE,MIR3:MIR:SINE	TE-exon
chr1	231886609	231888738	transcript/596185	60	+	231886609	231888738	255,0,0	1	2129	0	None	AluY:Alu:SINE,L1ME3C:L1:LINE	TE-exon
chr1	231888998	231892655	transcript/182286	60	+	231888998	231892655	255,0,0	1	3657	0	None	L1MB3:L1:LINE,MIR:MIR:SINE	TE-exon
chr1	23190240	23217522	transcript/242504	60	-	23190240	23217522	255,0,0	5	273,2517,344,148,59	0,2244,7130,16845,27223	HTR1D	AluJo:Alu:SINE	TE-exon
chr1	231913428	231915780	transcript/521486	60	+	231913428	231915780	255,0,0	1	2352	0	None	AluSq2:Alu:SINE,MER96:hAT-Tip100:DNA	TE-exon
chr1	231947568	231950182	transcript/470729	60	+	231947568	231950182	255,0,0	1	2614	0	None	L1PA7:L1:LINE,MIRb:MIR:SINE	TE-exon
chr1	232022327	232024061	transcript/682366	60	-	232022327	232024061	255,0,0	1	1734	0	None	AluSc:Alu:SINE,L1M5:L1:LINE,L1ME4c:L1:LINE	TE-exon
chr1	232049225	232051653	transcript/502687	60	-	232049225	232051653	255,0,0	1	2428	0	None	AluSc8:Alu:SINE,L2-3_Crp:L2:LINE,L2:L2:LINE,MER63A:hAT-Blackjack:DNA,MIRb:MIR:SINE	TE-exon
chr1	232070099	232072923	transcript/417003	60	-	232070099	232072923	255,0,0	1	2824	0	None	AluSp:Alu:SINE,AluYe5:Alu:SINE,L1PB2:L1:LINE	TE-exon
chr1	232073599	232076108	transcript/503789	60	-	232073599	232076108	255,0,0	1	2509	0	None	AluJr4:Alu:SINE,L1MDa:L1:LINE,L1MEc:L1:LINE	TE-exon
chr1	232090835	232092875	transcript/613166	60	-	232090835	232092875	255,0,0	1	2040	0	None	L1ME3Cz:L1:LINE	TE-TSS,TE-exon
chr1	232095713	232100455	transcript/63499	60	-	232095713	232100455	255,0,0	1	4742	0	None	AluSg4:Alu:SINE,AluSx:Alu:SINE,HAL1ME:L1:LINE,L1MA5:L1:LINE,LTR16A2:ERVL:LTR,MER11A:ERVK:LTR	TE-exon
chr1	232105010	232107857	transcript/350735	60	-	232105010	232107857	255,0,0	1	2847	0	None	AluSp:Alu:SINE	TE-exon
chr1	232112627	232113727	transcript/741134	60	+	232112627	232113727	255,0,0	1	1100	0	None	L1PA16:L1:LINE,L2b:L2:LINE	TE-exon
chr1	232118291	232325871	transcript/448695	60	+	232118291	232325871	255,0,0	5	422,93,53,686,1366	0,33784,41879,203867,206214	ENSG00000235152	HERVH-int:ERV1:LTR,L1MC4a:L1:LINE,L3:CR1:LINE,LTR7:ERV1:LTR,MLT1A0:ERVL-MaLR:LTR,THE1B:ERVL-MaLR:LTR	TE-exon
chr1	232146089	232148374	transcript/567612	60	-	232146089	232148374	255,0,0	1	2285	0	None	MIR:MIR:SINE	TE-exon
chr1	232167680	232169590	transcript/642771	60	-	232167680	232169590	255,0,0	1	1910	0	None	AluSx3:Alu:SINE,MLT1J2-int:ERVL-MaLR:LTR,MLT1J2:ERVL-MaLR:LTR	TE-exon
chr1	232204968	232208909	transcript/140304	60	+	232204968	232208909	255,0,0	1	3941	0	None	AluJb:Alu:SINE,L1MD2:L1:LINE	TE-ApA,TE-exon
chr1	232209333	232211698	transcript/515936	60	+	232209333	232211698	255,0,0	1	2365	0	None	AluSx1:Alu:SINE,AluSx3:Alu:SINE,LTR16A:ERVL:LTR	TE-exon
chr1	232213783	232216961	transcript/287663	60	+	232213783	232216961	255,0,0	1	3178	0	None	AluSg:Alu:SINE,ERV3-16A3_I-int:ERVL:LTR,L1MA4A:L1:LINE,LTR16A:ERVL:LTR	TE-exon
chr1	232274294	232275840	transcript/699538	60	-	232274294	232275840	255,0,0	1	1546	0	None	MER39:ERV1:LTR	TE-exon
chr1	232303743	232305497	transcript/665957	60	+	232303743	232305497	255,0,0	1	1754	0	None	L1PA16:L1:LINE,L2c:L2:LINE,MIRb:MIR:SINE,Plat_L3:CR1:LINE	TE-ApA,TE-exon
chr1	232310938	232315101	transcript/109948	60	+	232310938	232315101	255,0,0	1	4163	0	None	L2:L2:LINE,MSTD:ERVL-MaLR:LTR,MamGypLTR1c:Gypsy:LTR	TE-exon
chr1	232319319	232325872	transcript/50593	60	+	232319319	232325872	255,0,0	2	35251367	0,5186	None	L3:CR1:LINE,MLT1A0:ERVL-MaLR:LTR,Tigger2a:TcMar-Tigger:DNA	TE-exon
chr1	232336862	232338122	transcript/731295	60	+	232336862	232338122	255,0,0	1	1260	0	None	MSTC:ERVL-MaLR:LTR	TE-exon
chr1	232397256	232399742	transcript/490130	60	+	232397256	232399742	255,0,0	1	2486	0	None	MIRb:MIR:SINE	TE-exon
chr1	232408310	232411017	transcript/459851	60	-	232408310	232411017	255,0,0	1	2707	0	None	L1M5:L1:LINE,L1ME4c:L1:LINE	TE-exon
chr1	232408311	232411143	transcript/421655	60	-	232408311	232411143	255,0,0	1	2832	0	None	L1M5:L1:LINE,L1ME4c:L1:LINE	TE-exon
chr1	232408659	232413390	transcript/75581	60	-	232408659	232413390	255,0,0	1	4731	0	None	L1M5:L1:LINE,L1ME4c:L1:LINE,MIR3:MIR:SINE,MIRc:MIR:SINE	TE-TSS,TE-exon
chr1	232411558	232415124	transcript/209246	60	-	232411558	232415124	255,0,0	1	3566	0	None	MIR3:MIR:SINE,MIRc:MIR:SINE	TE-exon
chr1	232439017	232442522	transcript/214899	60	+	232439017	232442522	255,0,0	1	3505	0	None	AluSg:Alu:SINE,MIR1_Amn:MIR:SINE,MIRb:MIR:SINE	TE-exon
chr1	232439089	232442547	transcript/229124	60	+	232439089	232442547	255,0,0	1	3458	0	None	AluSg:Alu:SINE,MIR1_Amn:MIR:SINE,MIRb:MIR:SINE	TE-exon
chr1	232440098	232442546	transcript/508188	60	+	232440098	232442546	255,0,0	1	2448	0	None	AluSg:Alu:SINE,MIR1_Amn:MIR:SINE	TE-exon
chr1	232480498	232483730	transcript/294244	60	-	232480498	232483730	255,0,0	1	3232	0	None	L1PA17:L1:LINE,MIR3:MIR:SINE	TE-exon
chr1	232497392	232499312	transcript/630475	60	+	232497392	232499312	255,0,0	1	1920	0	None	L2c:L2:LINE,Tigger1:TcMar-Tigger:DNA	TE-exon
chr1	232501073	232503516	transcript/508025	60	-	232501073	232503516	255,0,0	1	2443	0	None	AluYh3:Alu:SINE,HAL1:L1:LINE	TE-exon
chr1	232501074	232503812	transcript/418245	60	-	232501074	232503812	255,0,0	1	2738	0	None	AluYh3:Alu:SINE,HAL1:L1:LINE	TE-exon
chr1	232516891	232519087	transcript/582037	60	+	232516891	232519087	255,0,0	1	2196	0	None	AluJo:Alu:SINE,L2a:L2:LINE,MLT1K:ERVL-MaLR:LTR	TE-exon
chr1	232525433	232526939	transcript/697128	60	-	232525433	232526939	255,0,0	1	1506	0	None	AluSx1:Alu:SINE,MER1B:hAT-Charlie:DNA	TE-exon
chr1	232525433	232527943	transcript/485718	60	-	232525433	232527943	255,0,0	1	2510	0	None	AluJr:Alu:SINE,AluSx1:Alu:SINE,MER1B:hAT-Charlie:DNA	TE-TSS,TE-exon
chr1	232527749	232530143	transcript/519398	60	-	232527749	232530143	255,0,0	1	2394	0	None	AluJr:Alu:SINE,AluSc:Alu:SINE,MIR3:MIR:SINE,MIRc:MIR:SINE	TE-exon
chr1	232549823	232552808	transcript/352625	60	-	232549823	232552808	255,0,0	1	2985	0	None	AluJo:Alu:SINE,AluSq2:Alu:SINE	TE-exon
chr1	232564151	232566417	transcript/553001	60	-	232564151	232566417	255,0,0	1	2266	0	None	AluSq2:Alu:SINE,MER5B:hAT-Charlie:DNA,MIRb:MIR:SINE	TE-exon
chr1	232564153	232566416	transcript/553002	60	-	232564153	232566416	255,0,0	1	2263	0	None	AluSq2:Alu:SINE,MER5B:hAT-Charlie:DNA,MIRb:MIR:SINE	TE-exon
chr1	232564155	232568069	transcript/154066	60	-	232564155	232568069	255,0,0	1	3914	0	None	AluSq2:Alu:SINE,MER5B:hAT-Charlie:DNA,MIRb:MIR:SINE	TE-exon
chr1	232564157	232567509	transcript/253483	60	-	232564157	232567509	255,0,0	1	3352	0	None	AluSq2:Alu:SINE,MER5B:hAT-Charlie:DNA,MIRb:MIR:SINE	TE-exon
chr1	232564243	232566816	transcript/464978	60	-	232564243	232566816	255,0,0	1	2573	0	None	AluSq2:Alu:SINE,MER5B:hAT-Charlie:DNA,MIRb:MIR:SINE	TE-ApA,TE-exon
chr1	232578309	232582558	transcript/111306	60	-	232578309	232582558	255,0,0	1	4249	0	None	L1PA16:L1:LINE,LTR49:ERV1:LTR,MER41B:ERV1:LTR	TE-exon
chr1	232582637	232584736	transcript/592054	60	-	232582637	232584736	255,0,0	1	2099	0	None	AluSc:Alu:SINE,Charlie22a:hAT-Charlie:DNA,L1PA16:L1:LINE,MER124:DNA:DNA?	TE-exon
chr1	232595074	232597689	transcript/477385	60	+	232595074	232597689	255,0,0	1	2615	0	None	AluY:Alu:SINE	TE-exon
chr1	232606628	232609829	transcript/316825	60	+	232606628	232609829	255,0,0	1	3201	0	None	AluSp:Alu:SINE,AluSx3:Alu:SINE,Charlie10:hAT-Charlie:DNA	TE-exon
chr1	232608185	232609829	transcript/688714	60	+	232608185	232609829	255,0,0	1	1644	0	None	AluSx3:Alu:SINE,Charlie10:hAT-Charlie:DNA	TE-exon
chr1	232621413	232626262	transcript/55063	60	-	232621413	232626262	255,0,0	1	4849	0	None	AluJr4:Alu:SINE,L2a:L2:LINE,MamTip1:hAT-Tip100:DNA	TE-exon
chr1	23278660	23280518	transcript/649121	60	+	23278660	23280518	255,0,0	1	1858	0	None	L1MB7:L1:LINE,MER5A1:hAT-Charlie:DNA	TE-ApA,TE-exon
chr1	232810631	232813526	transcript/389105	60	+	232810631	232813526	255,0,0	1	2895	0	None	AluSq2:Alu:SINE,L1M6B:L1:LINE	TE-exon
chr1	232810932	232813526	transcript/473408	60	+	232810932	232813526	255,0,0	1	2594	0	None	AluSq2:Alu:SINE,L1M6B:L1:LINE	TE-exon
chr1	232815095	232817547	transcript/487430	60	-	232815095	232817547	255,0,0	1	2452	0	None	AluY:Alu:SINE,MLT1A1:ERVL-MaLR:LTR,MSTD:ERVL-MaLR:LTR,MamGypLTR3a:Gypsy:LTR	TE-exon
chr1	232815096	232817781	transcript/420307	60	-	232815096	232817781	255,0,0	1	2685	0	None	AluY:Alu:SINE,MLT1A1:ERVL-MaLR:LTR,MSTD:ERVL-MaLR:LTR,MamGypLTR3a:Gypsy:LTR	TE-exon
chr1	232815141	232817547	transcript/488193	60	-	232815141	232817547	255,0,0	1	2406	0	None	AluY:Alu:SINE,MLT1A1:ERVL-MaLR:LTR,MSTD:ERVL-MaLR:LTR,MamGypLTR3a:Gypsy:LTR	TE-exon
chr1	23283026	23285132	transcript/612133	60	+	23283026	23285132	255,0,0	1	2106	0	None	AluSx3:Alu:SINE	TE-exon
chr1	232841784	232843201	transcript/719207	60	+	232841784	232843201	255,0,0	1	1417	0	None	L2b:L2:LINE	TE-exon
chr1	232845442	232848196	transcript/427711	60	+	232845442	232848196	255,0,0	1	2754	0	None	AluY:Alu:SINE,L1MCc:L1:LINE,MER5A1:hAT-Charlie:DNA,MIRb:MIR:SINE	TE-exon
chr1	232846159	232848196	transcript/616262	60	+	232846159	232848196	255,0,0	1	2037	0	None	AluY:Alu:SINE,L1MCc:L1:LINE,MER5A1:hAT-Charlie:DNA,MIRb:MIR:SINE	TE-exon
chr1	23284915	23287440	transcript/486367	60	+	23284915	23287440	255,0,0	1	2525	0	None	AluSx1:Alu:SINE,AluSx3:Alu:SINE,Tigger19b:TcMar-Tigger:DNA	TE-exon
chr1	232861265	232862247	transcript/721921	60	+	232861265	232862247	255,0,0	1	982	0	None	AluJb:Alu:SINE	TE-exon
chr1	23287975	23292677	transcript/83269	60	-	23287975	23292677	255,0,0	1	4702	0	None	AluJo:Alu:SINE	TE-exon
chr1	23288958	23292882	transcript/176437	60	-	23288958	23292882	255,0,0	1	3924	0	None	AluJo:Alu:SINE	TE-exon
chr1	23290645	23295339	transcript/69769	60	-	23290645	23295339	255,0,0	1	4694	0	None	AluSx1:Alu:SINE,AluSx3:Alu:SINE	TE-exon
chr1	232934937	232936288	transcript/718805	60	-	232934937	232936288	255,0,0	1	1351	0	None	MamRep4096:hAT-Tip100:DNA	TE-exon
chr1	23294268	23295604	transcript/725736	60	-	23294268	23295604	255,0,0	1	1336	0	None	AluSx1:Alu:SINE	TE-exon
chr1	23294620	23297064	transcript/510159	60	-	23294620	23297064	255,0,0	1	2444	0	None	AluJb:Alu:SINE	TE-exon
chr1	232956606	232960865	transcript/117579	60	+	232956606	232960865	255,0,0	1	4259	0	None	AluSz:Alu:SINE,L2b:L2:LINE,THE1D:ERVL-MaLR:LTR	TE-exon
chr1	23295783	23299325	transcript/239184	60	-	23295783	23299325	255,0,0	1	3542	0	None	AluJb:Alu:SINE,AluSz:Alu:SINE,FLAM_A:Alu:SINE	TE-exon
chr1	232970468	232973728	transcript/272385	60	+	232970468	232973728	255,0,0	1	3260	0	None	L1MDa:L1:LINE,MER3:hAT-Charlie:DNA,MER5A:hAT-Charlie:DNA,MIR3:MIR:SINE	TE-exon
chr1	232971690	232974289	transcript/460605	60	+	232971690	232974289	255,0,0	1	2599	0	None	L1MDa:L1:LINE,MIR3:MIR:SINE	TE-exon
chr1	232971877	232974102	transcript/565094	60	-	232971877	232974102	255,0,0	1	2225	0	None	Alu:Alu:SINE,AluJb:Alu:SINE	TE-exon
chr1	232976031	232978156	transcript/574324	60	-	232976031	232978156	255,0,0	1	2125	0	None	L1MA6:L1:LINE,L2b:L2:LINE	TE-exon
chr1	23300795	23303156	transcript/544774	60	-	23300795	23303156	255,0,0	1	2361	0	None	AluJo:Alu:SINE,AluSx1:Alu:SINE	TE-exon
chr1	233020002	233023352	transcript/262823	60	-	233020002	233023352	255,0,0	1	3350	0	None	AluSz:Alu:SINE	TE-exon
chr1	233022715	233024592	transcript/640947	60	-	233022715	233024592	255,0,0	1	1877	0	None	AluJo:Alu:SINE,AluSz:Alu:SINE	TE-exon
chr1	233031802	233034816	transcript/341738	60	-	233031802	233034816	255,0,0	1	3014	0	None	AluSp:Alu:SINE,L4_A_Mam:RTE-X:LINE	TE-exon
chr1	233031802	233035873	transcript/133158	60	-	233031802	233035873	255,0,0	1	4071	0	None	AluSp:Alu:SINE,L4_A_Mam:RTE-X:LINE	TE-exon
chr1	233037529	233039462	transcript/638686	60	-	233037529	233039462	255,0,0	1	1933	0	None	AluJr:Alu:SINE	TE-exon
chr1	233040170	233042067	transcript/633673	60	-	233040170	233042067	255,0,0	1	1897	0	None	Tigger4a:TcMar-Tigger:DNA	TE-exon
chr1	233058684	233060970	transcript/529764	60	-	233058684	233060970	255,0,0	1	2286	0	None	AluSc:Alu:SINE,MIR:MIR:SINE	TE-exon
chr1	233058684	233061194	transcript/466143	60	-	233058684	233061194	255,0,0	1	2510	0	None	AluSc:Alu:SINE,MIR:MIR:SINE	TE-exon
chr1	233058684	233061395	transcript/405714	60	-	233058684	233061395	255,0,0	1	2711	0	None	AluSc:Alu:SINE,MIR:MIR:SINE	TE-exon
chr1	233058684	233061616	transcript/345449	60	-	233058684	233061616	255,0,0	1	2932	0	None	AluSc:Alu:SINE,MIR:MIR:SINE	TE-exon
chr1	233058684	233061720	transcript/319679	60	-	233058684	233061720	255,0,0	1	3036	0	None	AluSc:Alu:SINE,AluSx:Alu:SINE,MIR:MIR:SINE	TE-exon
chr1	233058685	233061307	transcript/435473	60	-	233058685	233061307	255,0,0	1	2622	0	None	AluSc:Alu:SINE,MIR:MIR:SINE	TE-exon
chr1	233061776	233063791	transcript/626056	60	-	233061776	233063791	255,0,0	1	2015	0	None	AluSx:Alu:SINE,L1M5:L1:LINE,L1MEd:L1:LINE	TE-exon
chr1	233091871	233139857	transcript/258742	60	-	233091871	233139857	255,0,0	5	2783109168178140	0,3883,20927,43141,47842	PCNX2	AluSc8:Alu:SINE,L3b:CR1:LINE,MER135:DNA:DNA	TE-exon
chr1	233096831	233100417	transcript/217266	60	+	233096831	233100417	255,0,0	1	3586	0	None	AluSx:Alu:SINE,MIR:MIR:SINE,MamRTE1:RTE-BovB:LINE	TE-exon
chr1	233097454	233100416	transcript/354243	60	+	233097454	233100416	255,0,0	1	2962	0	None	AluSx:Alu:SINE,MIR:MIR:SINE,MamRTE1:RTE-BovB:LINE	TE-exon
chr1	233102105	233103694	transcript/701280	60	-	233102105	233103694	255,0,0	1	1589	0	None	L1MA2:L1:LINE,L1MA4:L1:LINE	TE-exon
chr1	233102105	233103904	transcript/669420	60	-	233102105	233103904	255,0,0	1	1799	0	None	L1MA2:L1:LINE,L1MA4:L1:LINE	TE-exon
chr1	233102105	233105494	transcript/275342	60	-	233102105	233105494	255,0,0	1	3389	0	None	L1MA2:L1:LINE,L1MA4:L1:LINE,MER5A:hAT-Charlie:DNA	TE-exon
chr1	233102105	233105722	transcript/228471	60	-	233102105	233105722	255,0,0	1	3617	0	None	L1MA2:L1:LINE,L1MA4:L1:LINE,MER5A:hAT-Charlie:DNA	TE-exon
chr1	233102110	233104442	transcript/579068	60	-	233102110	233104442	255,0,0	2	1852061	0,271	None	L1MA2:L1:LINE,L1MA4:L1:LINE,MER5A:hAT-Charlie:DNA	TE-exon
chr1	23312684	23314373	transcript/694400	60	+	23312684	23314373	255,0,0	1	1689	0	None	L1ME4b:L1:LINE	TE-exon
chr1	233132915	233134291	transcript/722766	60	-	233132915	233134291	255,0,0	1	1376	0	None	AluSq:Alu:SINE	TE-exon
chr1	233144983	233148681	transcript/191602	60	-	233144983	233148681	255,0,0	1	3698	0	None	AluSz:Alu:SINE,AluY:Alu:SINE,L1M5:L1:LINE,Tigger2:TcMar-Tigger:DNA,Tigger2b_Pri:TcMar-Tigger:DNA,Tigger4a:TcMar-Tigger:DNA,Zaphod3:hAT-Tip100:DNA	TE-exon
chr1	233148450	233151086	transcript/494043	60	-	233148450	233151086	255,0,0	1	2636	0	None	AluSz:Alu:SINE	TE-exon
chr1	233156724	233157469	transcript/448811	60	-	233156724	233157469	255,0,0	1	745	0	None	L2c:L2:LINE	TE-exon
chr1	233195502	233198464	transcript/384144	60	-	233195502	233198464	255,0,0	1	2962	0	None	HAL1:L1:LINE	TE-TSS,TE-exon
chr1	233210459	233213682	transcript/279926	60	-	233210459	233213682	255,0,0	1	3223	0	None	AluJo:Alu:SINE,AluSx1:Alu:SINE,MIR:MIR:SINE	TE-exon
chr1	233211346	233215676	transcript/94970	60	-	233211346	233215676	255,0,0	1	4330	0	None	AluJo:Alu:SINE,AluSg4:Alu:SINE,MIR:MIR:SINE,MIRb:MIR:SINE	TE-exon
chr1	233213845	233216787	transcript/348466	60	-	233213845	233216787	255,0,0	1	2942	0	None	AluSg4:Alu:SINE,MIRb:MIR:SINE	TE-exon
chr1	233216812	233218203	transcript/713017	60	+	233216812	233218203	255,0,0	1	1391	0	None	L1MA7:L1:LINE	TE-exon
chr1	233218618	233295725	transcript/54023	60	-	233218618	233295725	255,0,0	11	2092,146,136,94,146,148,1317,37,121,206,400	0,8607,18226,32120,33735,34022,39409,42666,43426,44339,76707	ENSG00000251508,PCNX2	L1MC1:L1:LINE	TE-exon
chr1	233228873	233232830	transcript/153634	60	-	233228873	233232830	255,0,0	1	3957	0	None	MIRb:MIR:SINE	TE-exon
chr1	233229856	233233485	transcript/200796	60	-	233229856	233233485	255,0,0	1	3629	0	None	MIRb:MIR:SINE,MIRc:MIR:SINE	TE-exon
chr1	233252948	233256238	transcript/279266	60	-	233252948	233256238	255,0,0	1	3290	0	None	AluJr:Alu:SINE,Charlie23a:hAT-Charlie:DNA,L1ME4a:L1:LINE	TE-exon
chr1	233253785	233256743	transcript/362371	60	-	233253785	233256743	255,0,0	1	2958	0	None	L1ME4a:L1:LINE,MER3:hAT-Charlie:DNA,MIRb:MIR:SINE	TE-TSS,TE-exon
chr1	233263473	233266832	transcript/255585	60	-	233263473	233266832	255,0,0	1	3359	0	None	AluSx1:Alu:SINE	TE-exon
chr1	233267025	233271191	transcript/111600	60	-	233267025	233271191	255,0,0	1	4166	0	None	AluSx:Alu:SINE,L1MB3:L1:LINE	TE-exon
chr1	233289085	233291586	transcript/482795	60	+	233289085	233291586	255,0,0	1	2501	0	None	AluSp:Alu:SINE,L1ME2z:L1:LINE,MIRb:MIR:SINE,MamRTE1:RTE-BovB:LINE	TE-exon
chr1	233289085	233291757	transcript/442647	60	+	233289085	233291757	255,0,0	1	2672	0	None	AluSp:Alu:SINE,L1ME2z:L1:LINE,MIRb:MIR:SINE,MamRTE1:RTE-BovB:LINE	TE-exon
chr1	233342037	233343313	transcript/732280	60	-	233342037	233343313	255,0,0	1	1276	0	None	MIR:MIR:SINE	TE-exon
chr1	233364339	233369213	transcript/58151	60	+	233364339	233369213	255,0,0	1	4874	0	None	AluJb:Alu:SINE,AluSx1:Alu:SINE,AluSx3:Alu:SINE,L1MA5:L1:LINE	TE-exon
chr1	233421119	233423574	transcript/532855	60	-	233421119	233423574	255,0,0	1	2455	0	None	L1MD1:L1:LINE,MSTB1:ERVL-MaLR:LTR	TE-exon
chr1	233427140	233429610	transcript/499938	60	-	233427140	233429610	255,0,0	1	2470	0	None	ERV3-16A3_I-int:ERVL:LTR,L1M5:L1:LINE,L1MD1:L1:LINE	TE-exon
chr1	233465646	233468311	transcript/434310	60	+	233465646	233468311	255,0,0	1	2665	0	None	AluJb:Alu:SINE,L1M5:L1:LINE,LTR12D:ERV1:LTR,LTR12E:ERV1:LTR,MLT1J2:ERVL-MaLR:LTR,MSTB2:ERVL-MaLR:LTR	TE-TSS,TE-exon
chr1	233490184	233492369	transcript/578794	60	-	233490184	233492369	255,0,0	1	2185	0	None	AluJo:Alu:SINE,L1M2:L1:LINE	TE-exon
chr1	23352084	23353198	transcript/740572	60	+	23352084	23353198	255,0,0	1	1114	0	None	AluJr:Alu:SINE,AluY:Alu:SINE	TE-exon
chr1	233532213	233532349	transcript/398899	60	-	233532213	233532349	255,0,0	1	136	0	None	AluJb:Alu:SINE,AluJo:Alu:SINE	TE-exon
chr1	233605583	233606904	transcript/724877	60	+	233605583	233606904	255,0,0	1	1321	0	None	AluSx4:Alu:SINE	TE-exon
chr1	233617290	233618711	transcript/718840	60	+	233617290	233618711	255,0,0	1	1421	0	None	AluJo:Alu:SINE,AluSc:Alu:SINE	TE-exon
chr1	233619097	233620059	transcript/752472	60	+	233619097	233620059	255,0,0	1	962	0	None	AluSg:Alu:SINE,MER58B:hAT-Charlie:DNA	TE-exon
chr1	233675128	233677473	transcript/544172	60	-	233675128	233677473	255,0,0	1	2345	0	None	MER4D:ERV1:LTR,MER57E1:ERV1:LTR	TE-exon
chr1	23373376	23375222	transcript/586171	60	+	23373376	23375222	255,0,0	1	1846	0	None	AluSz6:Alu:SINE,AluY:Alu:SINE,L1MB2:L1:LINE,LTR7:ERV1:LTR,MIR:MIR:SINE	TE-TSS,TE-exon
chr1	233776061	233776926	transcript/754835	60	-	233776061	233776926	255,0,0	1	865	0	None	AluJr4:Alu:SINE	TE-exon
chr1	233800186	233802472	transcript/550276	60	-	233800186	233802472	255,0,0	1	2286	0	None	MIRc:MIR:SINE	TE-exon
chr1	233801610	233804450	transcript/399530	60	+	233801610	233804450	255,0,0	1	2840	0	None	AluSg4:Alu:SINE,L1MC2:L1:LINE	TE-exon
chr1	233821916	233823853	transcript/635630	60	-	233821916	233823853	255,0,0	1	1937	0	None	L1MB1:L1:LINE	TE-exon
chr1	233861952	233863089	transcript/741678	60	-	233861952	233863089	255,0,0	1	1137	0	None	AluSg7:Alu:SINE,MER53:hAT:DNA,MER5B:hAT-Charlie:DNA	TE-exon
chr1	23387317	23389486	transcript/575808	60	+	23387317	23389486	255,0,0	1	2169	0	None	AluSq2:Alu:SINE	TE-exon
chr1	233909360	233912476	transcript/313356	60	+	233909360	233912476	255,0,0	1	3116	0	None	AluSg7:Alu:SINE,L2a:L2:LINE,MER131:DNA:DNA?,MIRb:MIR:SINE	TE-TSS,TE-exon
chr1	233909412	233911304	transcript/644966	60	+	233909412	233911304	255,0,0	1	1892	0	None	L2a:L2:LINE,MER131:DNA:DNA?	TE-exon
chr1	233914769	233915769	transcript/748820	60	-	233914769	233915769	255,0,0	1	1000	0	None	THE1B:ERVL-MaLR:LTR	TE-exon
chr1	233925342	233930150	transcript/62781	60	+	233925342	233930150	255,0,0	1	4808	0	None	Charlie2b:hAT-Charlie:DNA,FRAM:Alu:SINE,L1MA5A:L1:LINE,MIR3:MIR:SINE,MIR:MIR:SINE	TE-exon
chr1	233928250	233930150	transcript/638137	60	+	233928250	233930150	255,0,0	1	1900	0	None	FRAM:Alu:SINE,L1MA5A:L1:LINE,MIR3:MIR:SINE,MIR:MIR:SINE	TE-exon
chr1	233935218	233937156	transcript/633240	60	-	233935218	233937156	255,0,0	1	1938	0	None	AluJb:Alu:SINE,L1MCc:L1:LINE,LTR89:ERVL:LTR	TE-ApA,TE-exon
chr1	233943893	233945484	transcript/697152	60	-	233943893	233945484	255,0,0	1	1591	0	None	L1M5:L1:LINE	TE-exon
chr1	233971005	233973638	transcript/412928	60	-	233971005	233973638	255,0,0	1	2633	0	None	MIRb:MIR:SINE	TE-exon
chr1	23397276	23398379	transcript/738451	60	+	23397276	23398379	255,0,0	1	1103	0	None	MIR:MIR:SINE	TE-exon
chr1	233975831	233979040	transcript/273801	60	+	233975831	233979040	255,0,0	1	3209	0	None	AluSx1:Alu:SINE	TE-exon
chr1	233976217	233979040	transcript/372838	60	+	233976217	233979040	255,0,0	1	2823	0	None	AluSx1:Alu:SINE	TE-exon
chr1	233988709	233990793	transcript/608068	60	+	233988709	233990793	255,0,0	1	2084	0	None	Charlie7:hAT-Charlie:DNA,L1MA9:L1:LINE,L4_A_Mam:RTE-X:LINE,MIR:MIR:SINE	TE-ApA,TE-exon
chr1	233989162	233992707	transcript/224866	60	+	233989162	233992707	255,0,0	1	3545	0	None	Charlie7:hAT-Charlie:DNA,L1MA9:L1:LINE,L4_A_Mam:RTE-X:LINE,MIR:MIR:SINE	TE-exon
chr1	233992162	233994836	transcript/418786	60	+	233992162	233994836	255,0,0	1	2674	0	None	MIR3:MIR:SINE	TE-ApA,TE-exon
chr1	234001724	234003816	transcript/603979	60	+	234001724	234003816	255,0,0	1	2092	0	None	L1M5:L1:LINE,L1ME3G:L1:LINE	TE-exon
chr1	234012191	234035390	transcript/263478	60	+	234012191	234035390	255,0,0	2	2854590	0,22609	None	L1MA7:L1:LINE	TE-exon
chr1	234012774	234014487	transcript/682550	60	+	234012774	234014487	255,0,0	1	1713	0	None	L1MA7:L1:LINE	TE-TSS
chr1	234013985	234015347	transcript/714225	60	+	234013985	234015347	255,0,0	1	1362	0	None	AluSz:Alu:SINE,L1MA7:L1:LINE	TE-exon
chr1	234083854	234087810	transcript/137583	60	-	234083854	234087810	255,0,0	1	3956	0	None	AluSp:Alu:SINE,MADE2:TcMar-Mariner:DNA,MIRb:MIR:SINE	TE-exon
chr1	234087424	234089879	transcript/489688	60	+	234087424	234089879	255,0,0	1	2455	0	None	L2a:L2:LINE,X5B_LINE:CR1:LINE	TE-exon
chr1	234110157	234112172	transcript/617400	60	+	234110157	234112172	255,0,0	1	2015	0	None	AluJb:Alu:SINE,L1ME4b:L1:LINE,L2a:L2:LINE	TE-exon
chr1	234127412	234129896	transcript/477063	60	+	234127412	234129896	255,0,0	1	2484	0	None	L1M5:L1:LINE,L1ME3:L1:LINE	TE-exon
chr1	234129020	234131024	transcript/564619	60	+	234129020	234131024	255,0,0	1	2004	0	None	AluY:Alu:SINE,L1M5:L1:LINE,L1ME3:L1:LINE	TE-exon
chr1	234149591	234151256	transcript/688555	60	+	234149591	234151256	255,0,0	1	1665	0	None	HAL1M8:L1:LINE	TE-exon
chr1	234160669	234161588	transcript/750500	60	+	234160669	234161588	255,0,0	1	919	0	None	AluJb:Alu:SINE	TE-exon
chr1	234179247	234181335	transcript/597691	60	+	234179247	234181335	255,0,0	1	2088	0	None	AluSz6:Alu:SINE	TE-exon
chr1	234192069	234194602	transcript/492886	60	+	234192069	234194602	255,0,0	1	2533	0	None	L1PB1:L1:LINE	TE-ApA
chr1	234196873	234201912	transcript/48000	60	+	234196873	234201912	255,0,0	1	5039	0	None	AluJr:Alu:SINE,AluSx:Alu:SINE,AluYc:Alu:SINE,L1M2:L1:LINE,L2b:L2:LINE,MIR3:MIR:SINE	TE-exon
chr1	234275499	234278489	transcript/317332	60	+	234275499	234278489	255,0,0	1	2990	0	None	AluJb:Alu:SINE,AluSx:Alu:SINE,L2c:L2:LINE	TE-exon
chr1	234331011	234334662	transcript/209678	60	+	234331011	234334662	255,0,0	1	3651	0	None	AluJb:Alu:SINE,AluJo:Alu:SINE,L1MC4:L1:LINE,L2c:L2:LINE,MIRb:MIR:SINE	TE-exon
chr1	234337043	234339301	transcript/582726	60	+	234337043	234339301	255,0,0	1	2258	0	None	L1MB4:L1:LINE	TE-exon
chr1	234344610	234346475	transcript/646477	60	-	234344610	234346475	255,0,0	1	1865	0	None	AluJr:Alu:SINE,AluSx1:Alu:SINE,AluY:Alu:SINE,MLT1B:ERVL-MaLR:LTR	TE-exon
chr1	234370441	234372466	transcript/620365	60	-	234370441	234372466	255,0,0	1	2025	0	None	AluSx3:Alu:SINE,L1ME3B:L1:LINE,MER46C:TcMar-Tigger:DNA,MER63A:hAT-Blackjack:DNA,MER63D:hAT-Blackjack:DNA	TE-exon
chr1	234391342	234426131	transcript/525024	60	-	234391342	234426131	255,0,0	14	403,137,125,192,172,93,96,82,197,58,87,150,111,459	0,1073,2019,2303,7039,8888,9510,9838,14560,18173,19102,26741,29359,34330	TARBP1	Kanga1a:TcMar-Tc2:DNA	TE-exon
chr1	234391350	234433447	transcript/398939	60	-	234391350	234433447	255,0,0	18	395,137,125,192,96,82,197,97,87,150,111,121,72,191,189,262,215,38	0,1065,2011,2295,9502,9830,14552,18126,19094,26733,29351,34322,35966,36225,37785,38065,38736,42059	TARBP1	Kanga1a:TcMar-Tc2:DNA	TE-exon
chr1	234391378	234418143	transcript/402598	60	-	234391378	234418143	255,0,0	11	367,137,125,192,172,96,82,197,1279,87,60	0,1037,1983,2267,7003,9474,9802,14524,16916,19066,26705	TARBP1	Kanga1a:TcMar-Tc2:DNA	TE-exon
chr1	234408220	234409892	transcript/687626	60	-	234408220	234409892	255,0,0	1	1672	0	None	Kanga1a:TcMar-Tc2:DNA	TE-exon
chr1	234408221	234459301	transcript/226868	60	-	234408221	234459301	255,0,0	16	1352,87,150,111,121,72,191,189,262,215,98,173,100,139,90,72	0,2223,9862,12480,17451,19095,19354,20914,21194,21865,29053,38581,40258,42206,49445,51008	TARBP1	Kanga1a:TcMar-Tc2:DNA	TE-exon
chr1	234431060	234432135	transcript/744767	60	+	234431060	234432135	255,0,0	1	1075	0	None	AluSq:Alu:SINE	TE-exon
chr1	234435356	234436373	transcript/749989	60	+	234435356	234436373	255,0,0	1	1017	0	None	AluSx:Alu:SINE,L1MA3:L1:LINE,L1MC5:L1:LINE,MER63A:hAT-Blackjack:DNA	TE-exon
chr1	23443580	23447613	transcript/705702	60	-	23443580	23447613	255,0,0	2	564900	0,3133	None	AluSc8:Alu:SINE,AluSq2:Alu:SINE,AluSx1:Alu:SINE,MER1B:hAT-Charlie:DNA	TE-ApA,TE-exon
chr1	23443581	23448099	transcript/78855	60	-	23443581	23448099	255,0,0	1	4518	0	None	AluSc8:Alu:SINE,AluSq2:Alu:SINE,AluSx1:Alu:SINE,MER1B:hAT-Charlie:DNA,MER20:hAT-Charlie:DNA	TE-ApA,TE-exon
chr1	23445008	23448359	transcript/253009	60	-	23445008	23448359	255,0,0	1	3351	0	None	AluSq2:Alu:SINE,MER1B:hAT-Charlie:DNA	TE-exon
chr1	234453344	234456402	transcript/356924	60	-	234453344	234456402	255,0,0	1	3058	0	None	AluJo:Alu:SINE,AluSz6:Alu:SINE,MADE2:TcMar-Mariner:DNA	TE-ApA,TE-exon
chr1	234453363	234457189	transcript/190355	60	-	234453363	234457189	255,0,0	1	3826	0	None	AluJo:Alu:SINE,AluSz6:Alu:SINE,MADE2:TcMar-Mariner:DNA	TE-ApA,TE-exon
chr1	234555969	234557803	transcript/638976	60	-	234555969	234557803	255,0,0	1	1834	0	None	AluJb:Alu:SINE,AluSq2:Alu:SINE,MER21C:ERVL:LTR	TE-exon
chr1	234575917	234577594	transcript/686278	60	+	234575917	234577594	255,0,0	1	1677	0	None	AluSg:Alu:SINE,L1ME4a:L1:LINE	TE-exon
chr1	234579836	234581316	transcript/708995	60	-	234579836	234581316	255,0,0	1	1480	0	None	AluJr:Alu:SINE,THE1B:ERVL-MaLR:LTR	TE-exon
chr1	234762927	234766276	transcript/233715	60	-	234762927	234766276	255,0,0	1	3349	0	None	AluSz:Alu:SINE,AluY:Alu:SINE,Arthur1B:hAT-Tip100:DNA,L1MB3:L1:LINE	TE-exon
chr1	234785421	234788022	transcript/449318	60	+	234785421	234788022	255,0,0	1	2601	0	None	FLAM_C:Alu:SINE,L2c:L2:LINE,MIRb:MIR:SINE	TE-TSS,TE-exon
chr1	234791787	234794304	transcript/492575	60	-	234791787	234794304	255,0,0	1	2517	0	None	MamRTE1:RTE-BovB:LINE	TE-exon
chr1	234792748	234795558	transcript/402513	0	+	234792748	234795558	255,0,0	1	2810	0	None	AluY:Alu:SINE,MER5A:hAT-Charlie:DNA,MIRc:MIR:SINE	TE-exon
chr1	234858317	234860286	transcript/631968	60	+	234858317	234860286	255,0,0	1	1969	0	None	AluSx:Alu:SINE,L1M4:L1:LINE,MER72:ERV1:LTR,MIRc:MIR:SINE	TE-exon
chr1	234878245	234880206	transcript/619093	60	+	234878245	234880206	255,0,0	1	1961	0	None	AluSx1:Alu:SINE,AluSz:Alu:SINE,L1PB4:L1:LINE	TE-exon
chr1	234907907	234911034	transcript/306312	60	-	234907907	234911034	255,0,0	1	3127	0	None	AluJr:Alu:SINE,MER112:hAT-Charlie:DNA	TE-exon
chr1	234951008	234952871	transcript/664342	60	-	234951008	234952871	255,0,0	1	1863	0	None	AluSx:Alu:SINE,L1MC1:L1:LINE,Tigger5b:TcMar-Tigger:DNA	TE-exon
chr1	234986926	234988398	transcript/718259	60	+	234986926	234988398	255,0,0	1	1472	0	None	LTR54:ERV1:LTR	TE-exon
chr1	23502878	23504967	transcript/599663	60	+	23502878	23504967	255,0,0	1	2089	0	None	L2c:L2:LINE,MIRc:MIR:SINE,SVA_D:SVA:Retroposon	TE-TSS,TE-exon
chr1	235078412	235080869	transcript/436467	60	+	235078412	235080869	255,0,0	1	2457	0	None	AluSp:Alu:SINE,L1MA9:L1:LINE	TE-exon
chr1	235101169	235102978	transcript/670652	60	+	235101169	235102978	255,0,0	1	1809	0	None	AluSx1:Alu:SINE,AluSx4:Alu:SINE,AluSz:Alu:SINE,L4_C_Mam:RTE-X:LINE,MLT1K:ERVL-MaLR:LTR	TE-exon
chr1	235109345	235127494	transcript/60002	60	-	235109345	235127494	255,0,0	7	2763,143,68,82,47,59,1631	0,4422,9993,10472,12980,15086,16518	TOMM20	AluSx3:Alu:SINE,AluSx:Alu:SINE,MIR1_Amn:MIR:SINE,MIR3:MIR:SINE,MIR:MIR:SINE,MIRb:MIR:SINE,Tigger10:TcMar-Tigger:DNA	TE-exon
chr1	235109345	235127779	transcript/276593	60	-	235109345	235127779	255,0,0	7	2763,143,68,82,47,59,151	0,4422,9993,10472,12980,15086,18283	TOMM20	MIR3:MIR:SINE,MIR:MIR:SINE,Tigger10:TcMar-Tigger:DNA	TE-exon
chr1	235109347	235126526	transcript/176125	60	-	235109347	235126526	255,0,0	6	2761,143,68,82,47,663	0,4420,9991,10470,12978,16516	TOMM20	AluSx3:Alu:SINE,AluSx:Alu:SINE,MIR3:MIR:SINE,MIR:MIR:SINE,Tigger10:TcMar-Tigger:DNA	TE-exon
chr1	235111584	235126876	transcript/707911	60	-	235111584	235126876	255,0,0	7	524,143,82,47,59,141,497	0,2183,8233,10741,12847,14279,14795	TOMM20	AluSx3:Alu:SINE,AluSx:Alu:SINE,MIR:MIR:SINE	TE-exon
chr1	23511781	23516171	transcript/86928	60	-	23511781	23516171	255,0,0	1	4390	0	None	AluJr:Alu:SINE,AluSz6:Alu:SINE,FLAM_C:Alu:SINE,MER58C:hAT-Charlie:DNA,MIR3:MIR:SINE,MIR:MIR:SINE,MIRb:MIR:SINE	TE-TSS,TE-exon
chr1	23513137	23516050	transcript/357849	60	-	23513137	23516050	255,0,0	1	2913	0	None	AluJr:Alu:SINE,FLAM_C:Alu:SINE,MER58C:hAT-Charlie:DNA,MIR3:MIR:SINE,MIR:MIR:SINE,MIRb:MIR:SINE	TE-ApA,TE-exon
chr1	235132327	235155797	transcript/533435	60	-	235132327	235155797	255,0,0	2	1805176	0,23294	None	AluJb:Alu:SINE,AluJr:Alu:SINE,AluSc:Alu:SINE,AluSx1:Alu:SINE	TE-exon
chr1	235139441	235141083	transcript/680236	60	-	235139441	235141083	255,0,0	1	1642	0	None	MIRb:MIR:SINE	TE-exon
chr1	235191265	235192881	transcript/695208	60	-	235191265	235192881	255,0,0	1	1616	0	None	AluSq2:Alu:SINE	TE-exon
chr1	235191266	235193515	transcript/552345	60	-	235191266	235193515	255,0,0	1	2249	0	None	AluSq2:Alu:SINE	TE-exon
chr1	235195221	235196853	transcript/687844	60	+	235195221	235196853	255,0,0	1	1632	0	None	AluSx:Alu:SINE,AluY:Alu:SINE	TE-exon
chr1	235196608	235448964	transcript/638608	60	+	235196608	235448964	255,0,0	18	38,48,131,85,186,89,100,100,77,96,65,65,153,154,69,60,92,295	0,170848,183410,204894,217824,222864,230531,234096,237595,239136,239777,239935,240713,242160,245205,246243,251740,252061	ENSG00000285053,TBCE	AluY:Alu:SINE	TE-exon
chr1	235203689	235205671	transcript/634125	60	+	235203689	235205671	255,0,0	1	1982	0	None	AluSg:Alu:SINE,L1M4:L1:LINE	TE-exon
chr1	235204927	235206929	transcript/528184	60	-	235204927	235206929	255,0,0	1	2002	0	None	L2:L2:LINE	TE-exon
chr1	235206237	235209108	transcript/402186	60	-	235206237	235209108	255,0,0	1	2871	0	None	AluSp:Alu:SINE,L2:L2:LINE	TE-exon
chr1	235206582	235210276	transcript/202781	60	-	235206582	235210276	255,0,0	1	3694	0	None	AluSp:Alu:SINE,AluSx1:Alu:SINE,L2:L2:LINE	TE-exon
chr1	235209581	235210028	transcript/528184	60	-	235209581	235210028	255,0,0	1	447	0	None	AluSx1:Alu:SINE	TE-exon
chr1	235219032	235316203	transcript/449814	60	-	235219032	235316203	255,0,0	3	13,53,943	0,56887,96228	None	AluSz:Alu:SINE	TE-exon
chr1	235239260	235239434	transcript/431242	60	-	235239260	235239434	255,0,0	1	174	0	None	AluSx:Alu:SINE	TE-exon
chr1	235243103	235246184	transcript/342045	60	-	235243103	235246184	255,0,0	1	3081	0	None	MIR:MIR:SINE	TE-exon
chr1	235243290	235245805	transcript/500238	60	-	235243290	235245805	255,0,0	1	2515	0	None	MIR:MIR:SINE	TE-exon
chr1	235248786	235249938	transcript/738699	60	+	235248786	235249938	255,0,0	1	1152	0	None	AluSc:Alu:SINE,AluSz6:Alu:SINE,AluYm1:Alu:SINE	TE-exon
chr1	235253422	235255153	transcript/686781	60	+	235253422	235255153	255,0,0	1	1731	0	None	L1MA9:L1:LINE,L1ME3G:L1:LINE	TE-exon
chr1	235256025	235257090	transcript/468729	60	-	235256025	235257090	255,0,0	1	1065	0	None	AluJo:Alu:SINE,Charlie1a:hAT-Charlie:DNA	TE-exon
chr1	235257501	235259050	transcript/468729	60	-	235257501	235259050	255,0,0	1	1549	0	None	AluSx1:Alu:SINE,MIR:MIR:SINE	TE-exon
chr1	235257501	235260726	transcript/495075	60	-	235257501	235260726	255,0,0	2	562433	0,792	ARID4B	AluSx1:Alu:SINE,MIR:MIR:SINE	TE-exon
chr1	235258290	235262793	transcript/75540	60	-	235258290	235262793	255,0,0	2	18844	0,3659	None	MER103C:hAT-Charlie:DNA	TE-exon
chr1	235259473	235261354	transcript/653912	60	+	235259473	235261354	255,0,0	1	1881	0	None	AluJb:Alu:SINE,L2c:L2:LINE,MER5B:hAT-Charlie:DNA,MIR3:MIR:SINE,Zaphod2:hAT-Tip100:DNA	TE-exon
chr1	235286063	235287300	transcript/729729	60	-	235286063	235287300	255,0,0	1	1237	0	None	AluJb:Alu:SINE,L2c:L2:LINE	TE-exon
chr1	235286069	235289851	transcript/75540	60	-	235286069	235289851	255,0,0	1	3782	0	None	AluJb:Alu:SINE,L1ME3G:L1:LINE,L2c:L2:LINE	TE-exon
chr1	235287291	235289771	transcript/512168	60	-	235287291	235289771	255,0,0	1	2480	0	None	L1ME3G:L1:LINE	TE-exon
chr1	235299681	235303450	transcript/206253	60	-	235299681	235303450	255,0,0	1	3769	0	None	AluJb:Alu:SINE,AluJo:Alu:SINE,AluSc:Alu:SINE,AluSq2:Alu:SINE,AluYm1:Alu:SINE,MIR:MIR:SINE	TE-exon
chr1	235301064	235303283	transcript/592212	60	-	235301064	235303283	255,0,0	1	2219	0	None	AluJb:Alu:SINE,AluJo:Alu:SINE,AluSq2:Alu:SINE,AluYm1:Alu:SINE,MIR:MIR:SINE	TE-ApA,TE-TSS,TE-exon
chr1	235301064	235304731	transcript/216955	60	-	235301064	235304731	255,0,0	1	3667	0	None	AluJb:Alu:SINE,AluJo:Alu:SINE,AluSq2:Alu:SINE,AluYm1:Alu:SINE,MIR:MIR:SINE,MIRb:MIR:SINE	TE-ApA,TE-exon
chr1	235301065	235303652	transcript/498151	60	-	235301065	235303652	255,0,0	1	2587	0	None	AluJb:Alu:SINE,AluJo:Alu:SINE,AluSq2:Alu:SINE,AluYm1:Alu:SINE,MIR:MIR:SINE	TE-ApA,TE-exon
chr1	235301065	235304600	transcript/243137	60	-	235301065	235304600	255,0,0	1	3535	0	None	AluJb:Alu:SINE,AluJo:Alu:SINE,AluSq2:Alu:SINE,AluYm1:Alu:SINE,MIR:MIR:SINE,MIRb:MIR:SINE	TE-ApA,TE-exon
chr1	235308105	235308808	transcript/465955	60	-	235308105	235308808	255,0,0	1	703	0	None	AluSz:Alu:SINE	TE-exon
chr1	235323057	235324758	transcript/694929	60	-	235323057	235324758	255,0,0	1	1701	0	None	AluSq2:Alu:SINE,AluSz:Alu:SINE	TE-exon
chr1	235323057	235324787	transcript/449814	60	-	235323057	235324787	255,0,0	1	1730	0	None	AluSq2:Alu:SINE,AluSz:Alu:SINE	TE-exon
chr1	235323060	235326732	transcript/223477	60	-	235323060	235326732	255,0,0	1	3672	0	None	AluSq2:Alu:SINE,AluSz:Alu:SINE	TE-exon
chr1	235330787	235332550	transcript/666376	60	+	235330787	235332550	255,0,0	1	1763	0	None	Charlie4z:hAT-Charlie:DNA	TE-exon
chr1	235330912	235333566	transcript/437673	60	+	235330912	235333566	255,0,0	1	2654	0	None	AluSq:Alu:SINE,AluSx1:Alu:SINE,Charlie4z:hAT-Charlie:DNA,Tigger15a:TcMar-Tigger:DNA	TE-exon
chr1	235331081	235333067	transcript/615538	60	+	235331081	235333067	255,0,0	1	1986	0	None	AluSx1:Alu:SINE,Charlie4z:hAT-Charlie:DNA	TE-exon
chr1	235331813	235333067	transcript/728342	60	+	235331813	235333067	255,0,0	1	1254	0	None	AluSx1:Alu:SINE	TE-exon
chr1	235354242	235356136	transcript/646632	60	+	235354242	235356136	255,0,0	1	1894	0	None	AluJo:Alu:SINE,AluJr:Alu:SINE,AluSp:Alu:SINE,AluSx3:Alu:SINE	TE-exon
chr1	235372000	235372820	transcript/756558	60	-	235372000	235372820	255,0,0	1	820	0	None	AluJb:Alu:SINE	TE-exon
chr1	235387149	235390123	transcript/268188	60	+	235387149	235390123	255,0,0	1	2974	0	None	AluSz:Alu:SINE,Kanga2_a:TcMar-Tc2:DNA,MER5A:hAT-Charlie:DNA	TE-exon
chr1	235402082	235403323	transcript/734045	60	-	235402082	235403323	255,0,0	1	1241	0	None	AluJr4:Alu:SINE,AluSg:Alu:SINE,AluSx:Alu:SINE	TE-exon
chr1	235460131	235463354	transcript/285514	60	-	235460131	235463354	255,0,0	1	3223	0	None	AluJr:Alu:SINE,AluSg:Alu:SINE,AluSx1:Alu:SINE,MER5A:hAT-Charlie:DNA	TE-exon
chr1	235466246	235468318	transcript/594143	60	-	235466246	235468318	255,0,0	1	2072	0	None	AluJr:Alu:SINE,AluSq10:Alu:SINE,AluSq2:Alu:SINE,AluSx:Alu:SINE,MamRTE1:RTE-BovB:LINE	TE-ApA,TE-TSS,TE-exon
chr1	235499017	235504414	transcript/40568	60	-	235499017	235504414	255,0,0	2	4884274	0,5123	B3GALNT2	AluSq2:Alu:SINE,L2a:L2:LINE,MER39B:ERV1:LTR,MIR:MIR:SINE	TE-exon
chr1	235500325	235502885	transcript/475308	60	+	235500325	235502885	255,0,0	1	2560	0	None	AluSz6:Alu:SINE,L1PA8:L1:LINE,L2a:L2:LINE,L2c:L2:LINE	TE-exon
chr1	235561342	235564141	transcript/404933	60	-	235561342	235564141	255,0,0	1	2799	0	None	AluSx1:Alu:SINE,L1M5:L1:LINE,L1MEg:L1:LINE	TE-exon
chr1	235570414	235574455	transcript/118556	60	-	235570414	235574455	255,0,0	1	4041	0	None	AluJb:Alu:SINE,AluJo:Alu:SINE,AluSx1:Alu:SINE,AluSz6:Alu:SINE,FLAM_C:Alu:SINE,Tigger3a:TcMar-Tigger:DNA	TE-exon
chr1	235576244	235579136	transcript/378786	60	-	235576244	235579136	255,0,0	1	2892	0	None	AluSg:Alu:SINE,AluSx3:Alu:SINE	TE-exon
chr1	235576244	235579303	transcript/330529	60	-	235576244	235579303	255,0,0	1	3059	0	None	AluSg:Alu:SINE,AluSx3:Alu:SINE	TE-exon
chr1	235585261	235588979	transcript/108208	60	-	235585261	235588979	255,0,0	2	22241345	0,2373	GNG4	AluJr:Alu:SINE,L1MC4a:L1:LINE,L1MD:L1:LINE	TE-exon
chr1	235596916	235598772	transcript/657224	60	-	235596916	235598772	255,0,0	1	1856	0	None	AluJb:Alu:SINE,AluSx1:Alu:SINE,AluSz:Alu:SINE	TE-exon
chr1	235614233	235617083	transcript/352317	60	-	235614233	235617083	255,0,0	1	2850	0	None	AluSx1:Alu:SINE,L1MC:L1:LINE	TE-TSS,TE-exon
chr1	235614297	235616504	transcript/539700	60	-	235614297	235616504	255,0,0	1	2207	0	None	L1MC:L1:LINE	TE-exon
chr1	235626294	235630658	transcript/98530	60	-	235626294	235630658	255,0,0	1	4364	0	None	AluJr:Alu:SINE,AluSx4:Alu:SINE,AluSx:Alu:SINE,L1M5:L1:LINE,L1MC1:L1:LINE	TE-exon
chr1	235629034	235631302	transcript/546764	60	-	235629034	235631302	255,0,0	1	2268	0	None	AluJr:Alu:SINE,AluSx:Alu:SINE,L1M5:L1:LINE	TE-exon
chr1	235629034	235631732	transcript/418795	60	-	235629034	235631732	255,0,0	1	2698	0	None	AluJr:Alu:SINE,AluSx:Alu:SINE,L1M5:L1:LINE	TE-exon
chr1	235629034	235632539	transcript/218297	60	-	235629034	235632539	255,0,0	1	3505	0	None	AluJo:Alu:SINE,AluJr:Alu:SINE,AluSx:Alu:SINE,L1M5:L1:LINE	TE-exon
chr1	235629034	235633005	transcript/143142	60	-	235629034	235633005	255,0,0	1	3971	0	None	AluJo:Alu:SINE,AluJr:Alu:SINE,AluSx:Alu:SINE,L1M5:L1:LINE	TE-exon
chr1	235631587	235634207	transcript/452470	60	-	235631587	235634207	255,0,0	1	2620	0	None	AluJo:Alu:SINE,AluJr:Alu:SINE,AluSx:Alu:SINE,MER83:ERV1:LTR	TE-exon
chr1	235631588	235634596	transcript/337114	60	-	235631588	235634596	255,0,0	1	3008	0	None	AluJo:Alu:SINE,AluJr:Alu:SINE,AluSx:Alu:SINE,MER83:ERV1:LTR	TE-exon
chr1	235631588	235634684	transcript/314517	60	-	235631588	235634684	255,0,0	1	3096	0	None	AluJo:Alu:SINE,AluJr:Alu:SINE,AluSx:Alu:SINE,MER83:ERV1:LTR	TE-TSS,TE-exon
chr1	235633197	235634933	transcript/669342	60	+	235633197	235634933	255,0,0	1	1736	0	None	AluSp:Alu:SINE	TE-exon
chr1	235644776	235645797	transcript/747000	60	+	235644776	235645797	255,0,0	1	1021	0	None	AluSp:Alu:SINE	TE-exon
chr1	235667684	235669055	transcript/721627	60	-	235667684	235669055	255,0,0	1	1371	0	None	AluSc8:Alu:SINE,MER2:TcMar-Tigger:DNA	TE-exon
chr1	235669799	235672016	transcript/571660	60	-	235669799	235672016	255,0,0	1	2217	0	None	AluSz6:Alu:SINE,L1M2:L1:LINE,L2a:L2:LINE	TE-exon
chr1	235682802	235687624	transcript/392227	60	-	235682802	235687624	255,0,0	2	2798,65	0,4757	LYST	AluJo:Alu:SINE	TE-exon
chr1	235704500	235706841	transcript/554506	60	-	235704500	235706841	255,0,0	1	2341	0	None	AluJr4:Alu:SINE,AluSz6:Alu:SINE,L1PREC2:L1:LINE,MIR:MIR:SINE	TE-exon
chr1	235706613	235708320	transcript/690264	60	-	235706613	235708320	255,0,0	1	1707	0	None	Tigger4a:TcMar-Tigger:DNA	TE-exon
chr1	235820732	235823849	transcript/306769	60	-	235820732	235823849	255,0,0	1	3117	0	None	L1MC:L1:LINE,MER58C:hAT-Charlie:DNA	TE-exon
chr1	235823367	235824989	transcript/692874	60	-	235823367	235824989	255,0,0	1	1622	0	None	MIR3:MIR:SINE	TE-exon
chr1	235859515	235862487	transcript/363188	60	-	235859515	235862487	255,0,0	1	2972	0	None	FLAM_A:Alu:SINE,L1MC1:L1:LINE,L1ME1:L1:LINE,L3:CR1:LINE	TE-exon
chr1	235860986	235863010	transcript/621849	60	-	235860986	235863010	255,0,0	1	2024	0	None	FLAM_A:Alu:SINE,L1ME1:L1:LINE	TE-exon
chr1	235904483	235906458	transcript/623585	60	-	235904483	235906458	255,0,0	1	1975	0	None	AluJo:Alu:SINE,AluSq2:Alu:SINE,L2c:L2:LINE,MIRb:MIR:SINE	TE-exon
chr1	235966185	235967860	transcript/690404	60	+	235966185	235967860	255,0,0	1	1675	0	None	AluSg7:Alu:SINE,L1PB1:L1:LINE	TE-exon
chr1	235982893	235985102	transcript/575473	60	-	235982893	235985102	255,0,0	1	2209	0	None	AluSz:Alu:SINE	TE-exon
chr1	236008479	236029662	transcript/468563	60	-	236008479	236029662	255,0,0	7	1.60212e+21	0,3441,4931,8668,15590,17416,21070	NID1	AluSp:Alu:SINE,AluSx:Alu:SINE,L1ME3C:L1:LINE	TE-ApA,TE-exon
chr1	236053181	236056882	transcript/192595	60	-	236053181	236056882	255,0,0	1	3701	0	None	AluSz:Alu:SINE,L1MA4:L1:LINE,L1MA9:L1:LINE	TE-exon
chr1	236053181	236056882	transcript/392521	60	-	236053181	236056882	255,0,0	2	11731680	0,2021	None	L1MA4:L1:LINE,L1MA9:L1:LINE	TE-exon
chr1	23609096	23611689	transcript/452935	60	+	23609096	23611689	255,0,0	1	2593	0	None	AluSc8:Alu:SINE,AluSx1:Alu:SINE,L2c:L2:LINE,MIRb:MIR:SINE,MIRc:MIR:SINE	TE-exon
chr1	236189277	236193987	transcript/67962	60	+	236189277	236193987	255,0,0	1	4710	0	None	Tigger5:TcMar-Tigger:DNA	TE-exon
chr1	236191788	236195216	transcript/244500	60	+	236191788	236195216	255,0,0	1	3428	0	None	Tigger5:TcMar-Tigger:DNA,Tigger5b:TcMar-Tigger:DNA	TE-exon
chr1	23620813	23622300	transcript/706493	60	+	23620813	23622300	255,0,0	1	1487	0	None	L2c:L2:LINE	TE-exon
chr1	236211101	236215995	transcript/55741	60	+	236211101	236215995	255,0,0	1	4894	0	None	AluJr:Alu:SINE,L1MC4a:L1:LINE,L2a:L2:LINE,MIR:MIR:SINE	TE-exon
chr1	236212192	236215995	transcript/179847	60	+	236212192	236215995	255,0,0	1	3803	0	None	AluJr:Alu:SINE,L1MC4a:L1:LINE,L2a:L2:LINE,MIR:MIR:SINE	TE-exon
chr1	236212967	236215080	transcript/606823	60	+	236212967	236215080	255,0,0	1	2113	0	None	AluJr:Alu:SINE,L1MC4a:L1:LINE,L2a:L2:LINE	TE-exon
chr1	236214437	236218698	transcript/126115	60	+	236214437	236218698	255,0,0	1	4261	0	None	L1MC4a:L1:LINE,MIR:MIR:SINE	TE-exon
chr1	236216439	236220028	transcript/239832	60	+	236216439	236220028	255,0,0	1	3589	0	None	AluJr:Alu:SINE,L2b:L2:LINE	TE-exon
chr1	236217821	236220028	transcript/584280	60	+	236217821	236220028	255,0,0	1	2207	0	None	AluJr:Alu:SINE,L2b:L2:LINE	TE-exon
chr1	236218011	236264823	transcript/128441	60	-	236218011	236264823	255,0,0	14	565,134,87,70,247,93,27,12,47,121,74,42,84,2509	0,2820,3912,7058,8257,8635,12212,14816,17777,18266,25410,34038,35410,44303	ERO1B	AluSz6:Alu:SINE,AluSz:Alu:SINE,FLAM_A:Alu:SINE,L1MC:L1:LINE	TE-exon
chr1	236254940	236256792	transcript/649789	60	-	236254940	236256792	255,0,0	1	1852	0	None	AluJo:Alu:SINE	TE-exon
chr1	236255116	236257043	transcript/631641	60	-	236255116	236257043	255,0,0	1	1927	0	None	AluJo:Alu:SINE	TE-exon
chr1	236255633	236258125	transcript/493268	60	+	236255633	236258125	255,0,0	1	2492	0	None	L1M3de:L1:LINE,L2:L2:LINE	TE-exon
chr1	236256784	236259823	transcript/352244	60	+	236256784	236259823	255,0,0	1	3039	0	None	AluSz:Alu:SINE,L1M3de:L1:LINE,L2:L2:LINE	TE-exon
chr1	236331303	236334415	transcript/300710	60	-	236331303	236334415	255,0,0	1	3112	0	None	AluSx1:Alu:SINE,AluSz:Alu:SINE,LTR40a:ERVL:LTR,MIRc:MIR:SINE	TE-exon
chr1	236335668	236338769	transcript/323680	60	+	236335668	236338769	255,0,0	1	3101	0	None	AluJb:Alu:SINE,AluJr:Alu:SINE,AluSx:Alu:SINE,AluSz:Alu:SINE	TE-exon
chr1	236351653	236353678	transcript/737992	60	+	236351653	236353678	255,0,0	2	981212	0,1813	None	AluJr:Alu:SINE,AluSc:Alu:SINE,AluSg7:Alu:SINE,AluSx1:Alu:SINE	TE-exon
chr1	236442143	236443647	transcript/706954	60	-	236442143	236443647	255,0,0	1	1504	0	None	AluSz:Alu:SINE	TE-exon
chr1	236456081	236457352	transcript/730228	60	+	236456081	236457352	255,0,0	1	1271	0	None	AluJb:Alu:SINE,L3b:CR1:LINE	TE-exon
chr1	2364735	2366917	transcript/569618	60	-	2364735	2366917	255,0,0	1	2182	0	None	AluSz:Alu:SINE,L1PA3:L1:LINE	TE-exon
chr1	236485486	236487938	transcript/533946	60	+	236485486	236487938	255,0,0	1	2452	0	None	AluSg7:Alu:SINE,AluSx1:Alu:SINE,AluY:Alu:SINE	TE-exon
chr1	236486518	236489008	transcript/496992	60	+	236486518	236489008	255,0,0	1	2490	0	None	AluSg7:Alu:SINE,AluSx:Alu:SINE	TE-exon
chr1	236498747	236500465	transcript/680312	60	+	236498747	236500465	255,0,0	1	1718	0	None	AluJr:Alu:SINE,AluSx1:Alu:SINE,AluSz6:Alu:SINE	TE-exon
chr1	236508281	236509215	transcript/751797	60	-	236508281	236509215	255,0,0	1	934	0	None	AluY:Alu:SINE,L1P3:L1:LINE	TE-exon
chr1	236517157	236518449	transcript/732354	60	-	236517157	236518449	255,0,0	1	1292	0	None	AluSg4:Alu:SINE,LTR9B:ERV1:LTR	TE-exon
chr1	236531336	236533445	transcript/579291	60	-	236531336	236533445	255,0,0	2	107247	0,1862	None	AluSp:Alu:SINE,AluY:Alu:SINE	TE-exon
chr1	236535408	236550667	transcript/314124	60	-	236535408	236550667	255,0,0	3	13821131528	0,1538,14731	ENSG00000230325,ENSG00000273058,HEATR1	AluY:Alu:SINE,L1ME4a:L1:LINE,L2c:L2:LINE,MamRTE1:RTE-BovB:LINE	TE-exon
chr1	236535529	236537496	transcript/648307	60	-	236535529	236537496	255,0,0	2	1261550	0,1417	ENSG00000273058	AluY:Alu:SINE,L2c:L2:LINE,MamRTE1:RTE-BovB:LINE	TE-ApA,TE-exon
chr1	236535529	236545717	transcript/412999	60	-	236535529	236545717	255,0,0	3	12611131284	0,1417,9904	ENSG00000273058	AluY:Alu:SINE,L2c:L2:LINE,MamRTE1:RTE-BovB:LINE,Tigger12A:TcMar-Tigger:DNA	TE-ApA,TE-exon
chr1	236536866	236539385	transcript/478617	60	-	236536866	236539385	255,0,0	1	2519	0	None	AluY:Alu:SINE,MER102b:hAT-Charlie:DNA,MLT1J:ERVL-MaLR:LTR	TE-exon
chr1	236536871	236537928	transcript/746094	60	-	236536871	236537928	255,0,0	1	1057	0	None	AluY:Alu:SINE	TE-exon
chr1	236537638	236538492	transcript/755613	60	-	236537638	236538492	255,0,0	1	854	0	None	MLT1J:ERVL-MaLR:LTR	TE-exon
chr1	236541617	236545990	transcript/95036	60	-	236541617	236545990	255,0,0	1	4373	0	None	AluSz:Alu:SINE,Tigger12A:TcMar-Tigger:DNA	TE-exon
chr1	236541619	236545155	transcript/221272	60	-	236541619	236545155	255,0,0	1	3536	0	None	AluSz:Alu:SINE	TE-exon
chr1	236541624	236545447	transcript/170618	60	-	236541624	236545447	255,0,0	1	3823	0	None	AluSz:Alu:SINE	TE-exon
chr1	236541624	236545678	transcript/132918	60	-	236541624	236545678	255,0,0	1	4054	0	None	AluSz:Alu:SINE,Tigger12A:TcMar-Tigger:DNA	TE-exon
chr1	236541713	236546937	transcript/36952	60	-	236541713	236546937	255,0,0	1	5224	0	None	AluSz:Alu:SINE,HAL1b:L1:LINE,Tigger12A:TcMar-Tigger:DNA	TE-exon
chr1	236544555	236546632	transcript/610337	60	-	236544555	236546632	255,0,0	1	2077	0	None	HAL1b:L1:LINE,Tigger12A:TcMar-Tigger:DNA	TE-exon
chr1	236544742	236548315	transcript/213054	60	-	236544742	236548315	255,0,0	1	3573	0	None	HAL1b:L1:LINE,Tigger12A:TcMar-Tigger:DNA	TE-exon
chr1	236573973	236576575	transcript/478074	60	+	236573973	236576575	255,0,0	1	2602	0	None	MER58A:hAT-Charlie:DNA	TE-exon
chr1	236577505	236578733	transcript/735437	60	-	236577505	236578733	255,0,0	1	1228	0	None	AluSp:Alu:SINE,L1M2:L1:LINE,L1ME4b:L1:LINE,L1P4:L1:LINE	TE-exon
chr1	236578741	236581221	transcript/522789	60	-	236578741	236581221	255,0,0	1	2480	0	None	AluJb:Alu:SINE,AluSc5:Alu:SINE,L1M2:L1:LINE,Tigger18a:TcMar-Tigger:DNA	TE-exon
chr1	2366010	2369988	transcript/149800	60	-	2366010	2369988	255,0,0	1	3978	0	None	AluSx1:Alu:SINE,AluSz:Alu:SINE,MER66B:ERV1:LTR	TE-exon
chr1	2366016	2369528	transcript/245139	60	-	2366016	2369528	255,0,0	1	3512	0	None	AluSx1:Alu:SINE,AluSz:Alu:SINE,MER66B:ERV1:LTR	TE-exon
chr1	236657723	236659249	transcript/704974	60	-	236657723	236659249	255,0,0	1	1526	0	None	AluJb:Alu:SINE,AluSx1:Alu:SINE,MER45A:hAT-Tip100:DNA	TE-exon
chr1	236777465	236778463	transcript/750289	60	+	236777465	236778463	255,0,0	1	998	0	None	L1M4:L1:LINE,Tigger2a:TcMar-Tigger:DNA	TE-exon
chr1	236837964	236839560	transcript/689689	60	-	236837964	236839560	255,0,0	1	1596	0	None	Tigger3a:TcMar-Tigger:DNA	TE-exon
chr1	236844741	236847757	transcript/352430	60	+	236844741	236847757	255,0,0	1	3016	0	None	L1ME4c:L1:LINE	TE-exon
chr1	236844875	236847753	transcript/395052	60	+	236844875	236847753	255,0,0	1	2878	0	None	L1ME4c:L1:LINE	TE-exon
chr1	236878658	236880665	transcript/625414	60	-	236878658	236880665	255,0,0	1	2007	0	None	MER30:hAT-Charlie:DNA	TE-exon
chr1	236897675	236899011	transcript/728338	60	-	236897675	236899011	255,0,0	1	1336	0	None	AluY:Alu:SINE	TE-exon
chr1	236897675	236900461	transcript/432500	60	-	236897675	236900461	255,0,0	1	2786	0	None	AluY:Alu:SINE	TE-exon
chr1	236898417	236899986	transcript/701210	60	-	236898417	236899986	255,0,0	1	1569	0	None	AluY:Alu:SINE	TE-exon
chr1	236906174	236907272	transcript/741708	60	-	236906174	236907272	255,0,0	1	1098	0	None	AluSx1:Alu:SINE,L2c:L2:LINE	TE-exon
chr1	236946914	236949410	transcript/466506	60	+	236946914	236949410	255,0,0	1	2496	0	None	MIRb:MIR:SINE	TE-exon
chr1	236949030	236951721	transcript/451147	60	+	236949030	236951721	255,0,0	1	2691	0	None	AluJr:Alu:SINE,AluSq2:Alu:SINE,AluSz6:Alu:SINE,MIRb:MIR:SINE	TE-exon
chr1	236995552	236996900	transcript/720482	60	+	236995552	236996900	255,0,0	1	1348	0	None	AluJr:Alu:SINE,AluSx:Alu:SINE	TE-exon
chr1	237022253	237081277	transcript/402839	1	+	237022253	237081277	255,0,0	2	2409378	0,58646	None	L1HS:L1:LINE	TE-exon
chr1	23704911	23707093	transcript/578244	60	+	23704911	23707093	255,0,0	1	2182	0	None	AluJr:Alu:SINE,AluSc8:Alu:SINE,AluSp:Alu:SINE,AluSx1:Alu:SINE,MER5A1:hAT-Charlie:DNA	TE-exon
chr1	237083469	237085421	transcript/632057	60	-	237083469	237085421	255,0,0	1	1952	0	None	MER33:hAT-Charlie:DNA	TE-exon
chr1	237095014	237101298	transcript/10188	60	+	237095014	237101298	255,0,0	1	6284	0	None	L1MA9:L1:LINE,MIRc:MIR:SINE	TE-exon
chr1	237096172	237099241	transcript/326576	60	+	237096172	237099241	255,0,0	1	3069	0	None	L1MA9:L1:LINE	TE-exon
chr1	237099742	237105834	transcript/12709	60	+	237099742	237105834	255,0,0	1	6092	0	None	AluSx1:Alu:SINE,AluSz:Alu:SINE,MLT1N2:ERVL-MaLR:LTR	TE-exon
chr1	23710618	23713388	transcript/409120	60	+	23710618	23713388	255,0,0	2	432610	0,160	None	AluY:Alu:SINE,MIRb:MIR:SINE,Tigger12:TcMar-Tigger:DNA,Tigger12c:TcMar-Tigger:DNA	TE-exon
chr1	237124017	237124640	transcript/757281	60	-	237124017	237124640	255,0,0	1	623	0	None	L3:CR1:LINE,MLT1D:ERVL-MaLR:LTR	TE-exon
chr1	237124851	237126236	transcript/722728	60	+	237124851	237126236	255,0,0	1	1385	0	None	AluSx1:Alu:SINE	TE-exon
chr1	237142020	237145222	transcript/294099	60	+	237142020	237145222	255,0,0	1	3202	0	None	AluSg:Alu:SINE,L1PA7:L1:LINE,L2:L2:LINE,LTR16A2:ERVL:LTR,Tigger12c:TcMar-Tigger:DNA	TE-exon
chr1	23715158	23717229	transcript/586106	60	+	23715158	23717229	255,0,0	1	2071	0	None	AluSg:Alu:SINE,X6A_LINE:CR1:LINE	TE-exon
chr1	237155451	237157295	transcript/653673	60	+	237155451	237157295	255,0,0	1	1844	0	None	AluSx:Alu:SINE,L1MA4:L1:LINE,L1MB4:L1:LINE,L2c:L2:LINE,MIRb:MIR:SINE	TE-exon
chr1	237158956	237162040	transcript/340913	60	+	237158956	237162040	255,0,0	1	3084	0	None	AluJo:Alu:SINE,AluSp:Alu:SINE	TE-TSS,TE-exon
chr1	23716721	23721308	transcript/74900	60	+	23716721	23721308	255,0,0	1	4587	0	None	AluSg:Alu:SINE,AluSx:Alu:SINE,FRAM:Alu:SINE,L1MB3:L1:LINE,L2c:L2:LINE,MER115:hAT-Tip100:DNA	TE-exon
chr1	23718553	23721308	transcript/418075	60	+	23718553	23721308	255,0,0	1	2755	0	None	AluSx:Alu:SINE,L2c:L2:LINE,MER115:hAT-Tip100:DNA	TE-exon
chr1	23719121	23721782	transcript/436714	60	+	23719121	23721782	255,0,0	1	2661	0	None	AluSx:Alu:SINE,AluSz:Alu:SINE,L2b:L2:LINE,MER115:hAT-Tip100:DNA	TE-exon
chr1	237191218	237193167	transcript/642892	60	+	237191218	237193167	255,0,0	1	1949	0	None	AluY:Alu:SINE	TE-exon
chr1	23719840	23720971	transcript/158031	60	+	23719840	23720971	255,0,0	1	1131	0	None	MER115:hAT-Tip100:DNA	TE-exon
chr1	237237748	237240653	transcript/368084	60	+	237237748	237240653	255,0,0	1	2905	0	None	MER4D:ERV1:LTR	TE-exon
chr1	237276327	237279242	transcript/318165	60	+	237276327	237279242	255,0,0	1	2915	0	None	AluJb:Alu:SINE,L1M5:L1:LINE	TE-exon
chr1	237297940	237299973	transcript/620324	60	-	237297940	237299973	255,0,0	1	2033	0	None	AluJb:Alu:SINE	TE-exon
chr1	237299580	237302239	transcript/430683	60	+	237299580	237302239	255,0,0	1	2659	0	None	L2c:L2:LINE,LTR89:ERVL:LTR,MIRc:MIR:SINE	TE-exon
chr1	237303318	237305191	transcript/639344	60	-	237303318	237305191	255,0,0	1	1873	0	None	AluSx:Alu:SINE	TE-exon
chr1	237321459	237325523	transcript/141424	60	+	237321459	237325523	255,0,0	2	12462688	0,1376	None	AluY:Alu:SINE,L1ME3G:L1:LINE	TE-exon
chr1	237340725	237345453	transcript/61845	60	+	237340725	237345453	255,0,0	1	4728	0	None	AluJb:Alu:SINE,L2a:L2:LINE,MER94:hAT-Blackjack:DNA	TE-exon
chr1	237358509	237363084	transcript/75459	60	+	237358509	237363084	255,0,0	1	4575	0	None	Charlie23a:hAT-Charlie:DNA	TE-exon
chr1	237376012	237378503	transcript/501660	60	-	237376012	237378503	255,0,0	1	2491	0	None	L2a:L2:LINE,THE1B:ERVL-MaLR:LTR	TE-exon
chr1	237383447	237385868	transcript/491152	60	-	237383447	237385868	255,0,0	1	2421	0	None	AluY:Alu:SINE	TE-exon
chr1	237419463	237423687	transcript/122514	60	-	237419463	237423687	255,0,0	2	14092764	0,1460	None	L1M5:L1:LINE,L1MA5A:L1:LINE	TE-exon
chr1	23744508	23746445	transcript/640359	60	+	23744508	23746445	255,0,0	1	1937	0	None	AluSq2:Alu:SINE	TE-exon
chr1	237446502	237447826	transcript/731913	60	-	237446502	237447826	255,0,0	1	1324	0	None	L1MEc:L1:LINE	TE-exon
chr1	237451017	237451598	transcript/643587	60	+	237451017	237451598	255,0,0	1	581	0	None	AluSz6:Alu:SINE,AluSz:Alu:SINE	TE-ApA,TE-exon
chr1	237456589	237459632	transcript/338292	60	-	237456589	237459632	255,0,0	1	3043	0	None	LTR40b:ERVL:LTR	TE-exon
chr1	237470357	237472188	transcript/645903	60	-	237470357	237472188	255,0,0	1	1831	0	None	LTR9A1:ERV1:LTR,MIR3:MIR:SINE	TE-exon
chr1	237478120	237480378	transcript/542615	60	+	237478120	237480378	255,0,0	1	2258	0	None	AluSz:Alu:SINE,L2b:L2:LINE,MIR:MIR:SINE	TE-ApA,TE-exon
chr1	237573899	237576608	transcript/411511	60	+	237573899	237576608	255,0,0	1	2709	0	None	L1M5:L1:LINE,LTR87:ERVL:LTR,MLT1E1A:ERVL-MaLR:LTR	TE-exon
chr1	23760518	23771749	transcript/700830	60	-	23760518	23771749	255,0,0	3	633,840,48	0,3762,11183	ELOA-AS1	AluJb:Alu:SINE	TE-exon
chr1	237687138	237688315	transcript/743262	60	-	237687138	237688315	255,0,0	1	1177	0	None	MIRb:MIR:SINE	TE-exon
chr1	237745876	237750145	transcript/103950	60	+	237745876	237750145	255,0,0	1	4269	0	None	AluSx1:Alu:SINE,MER2:TcMar-Tigger:DNA,MIR3:MIR:SINE,MIR:MIR:SINE	TE-exon
chr1	237765733	237768321	transcript/455324	60	+	237765733	237768321	255,0,0	1	2588	0	None	L2c:L2:LINE,MIRb:MIR:SINE	TE-exon
chr1	237773001	237775318	transcript/547228	60	-	237773001	237775318	255,0,0	1	2317	0	None	L1MD3:L1:LINE	TE-exon
chr1	237810280	237814161	transcript/158129	60	+	237810280	237814161	255,0,0	1	3881	0	None	L1ME4b:L1:LINE	TE-exon
chr1	237814585	237816380	transcript/662326	60	-	237814585	237816380	255,0,0	1	1795	0	None	MamRep605:LTR:LTR?	TE-exon
chr1	237840560	237844001	transcript/246913	60	+	237840560	237844001	255,0,0	1	3441	0	None	AluSc8:Alu:SINE,AluSx:Alu:SINE,L1PA14:L1:LINE	TE-exon
chr1	237879941	237884025	transcript/133661	60	+	237879941	237884025	255,0,0	2	3738286	0,3798	ENSG00000237250	AluJb:Alu:SINE,AluJr:Alu:SINE,AluSx:Alu:SINE,MER5A:hAT-Charlie:DNA,MIR:MIR:SINE	TE-exon
chr1	237879946	237881831	transcript/643858	60	+	237879946	237881831	255,0,0	1	1885	0	None	MIR:MIR:SINE	TE-exon
chr1	237926335	237928824	transcript/210991	60	-	237926335	237928824	255,0,0	1	2489	0	None	L1MC:L1:LINE	TE-exon
chr1	237956969	237958928	transcript/646224	60	-	237956969	237958928	255,0,0	1	1959	0	None	AluJo:Alu:SINE,L2c:L2:LINE	TE-ApA,TE-exon
chr1	238002079	238004173	transcript/608538	60	+	238002079	238004173	255,0,0	1	2094	0	None	L1PA7:L1:LINE	TE-exon
chr1	238007839	238009253	transcript/716911	60	-	238007839	238009253	255,0,0	1	1414	0	None	AluJr4:Alu:SINE,AluSx:Alu:SINE	TE-exon
chr1	238014472	238016344	transcript/657370	60	-	238014472	238016344	255,0,0	1	1872	0	None	AluSx1:Alu:SINE,L2b:L2:LINE	TE-exon
chr1	238062894	238066221	transcript/248493	60	+	238062894	238066221	255,0,0	1	3327	0	None	HAL1ME:L1:LINE,MLT2C1:ERVL:LTR	TE-exon
chr1	238098790	238099269	transcript/759852	60	-	238098790	238099269	255,0,0	1	479	0	None	AluJr4:Alu:SINE,MLT1A0:ERVL-MaLR:LTR,MLT1A1:ERVL-MaLR:LTR	TE-exon
chr1	238167495	238168911	transcript/717690	60	+	238167495	238168911	255,0,0	1	1416	0	None	L2a:L2:LINE,L2c:L2:LINE	TE-exon
chr1	238198107	238200098	transcript/635369	60	+	238198107	238200098	255,0,0	1	1991	0	None	L2c:L2:LINE	TE-exon
chr1	23823738	23825722	transcript/630369	60	+	23823738	23825722	255,0,0	1	1984	0	None	AluSx1:Alu:SINE,AluSx4:Alu:SINE,MIR3:MIR:SINE	TE-TSS,TE-exon
chr1	238293494	238295858	transcript/526690	60	-	238293494	238295858	255,0,0	1	2364	0	None	AluSp:Alu:SINE,AluSx:Alu:SINE,AluY:Alu:SINE	TE-TSS,TE-exon
chr1	238326508	238328590	transcript/601536	60	-	238326508	238328590	255,0,0	1	2082	0	None	AluSx:Alu:SINE,L1MA9:L1:LINE,SVA_A:SVA:Retroposon	TE-exon
chr1	238430819	238432107	transcript/723642	60	-	238430819	238432107	255,0,0	1	1288	0	None	L1PB1:L1:LINE	TE-exon
chr1	23845096	23867254	transcript/557359	60	-	23845096	23867254	255,0,0	8	7.591e+23	0,977,3552,9263,14701,18037,20394,21560	FUCA1	MER58C:hAT-Charlie:DNA	TE-exon
chr1	238571640	238575988	transcript/114802	60	-	238571640	238575988	255,0,0	1	4348	0	None	AluSq2:Alu:SINE,LOR1b:ERV1:LTR	TE-exon
chr1	238681538	238683351	transcript/664546	60	+	238681538	238683351	255,0,0	1	1813	0	None	Alu:Alu:SINE,L1PREC2:L1:LINE	TE-exon
chr1	238692297	238694083	transcript/672466	60	+	238692297	238694083	255,0,0	1	1786	0	None	L1MB1:L1:LINE,L1MCb:L1:LINE,L1PA16:L1:LINE	TE-ApA,TE-exon
chr1	238706919	238708188	transcript/734933	60	+	238706919	238708188	255,0,0	1	1269	0	None	L1ME3A:L1:LINE,LTR80B:ERVL:LTR	TE-exon
chr1	238708950	238712782	transcript/174288	60	-	238708950	238712782	255,0,0	1	3832	0	None	ERV3-16A3_I-int:ERVL:LTR,L3:CR1:LINE,LTR16C:ERVL:LTR,MER58D:hAT-Charlie:DNA	TE-ApA,TE-exon
chr1	238782607	238784923	transcript/549286	60	-	238782607	238784923	255,0,0	1	2316	0	None	AluSz:Alu:SINE,L1MCc:L1:LINE	TE-exon
chr1	238784976	238786880	transcript/625546	60	+	238784976	238786880	255,0,0	1	1904	0	None	AluSc:Alu:SINE,Charlie4a:hAT-Charlie:DNA,L1PB1:L1:LINE,L2a:L2:LINE	TE-exon
chr1	238807413	238809240	transcript/660206	60	+	238807413	238809240	255,0,0	1	1827	0	None	L2a:L2:LINE	TE-exon
chr1	238842789	238843743	transcript/752193	60	-	238842789	238843743	255,0,0	1	954	0	None	L1PA10:L1:LINE	TE-exon
chr1	238937010	238940517	transcript/261035	60	+	238937010	238940517	255,0,0	1	3507	0	None	HSMAR2:TcMar-Mariner:DNA,L1MB8:L1:LINE,MER2:TcMar-Tigger:DNA,Tigger3a:TcMar-Tigger:DNA	TE-exon
chr1	238938028	238939158	transcript/744095	60	-	238938028	238939158	255,0,0	1	1130	0	None	L1MCa:L1:LINE	TE-exon
chr1	23896044	23897956	transcript/633365	60	-	23896044	23897956	255,0,0	1	1912	0	None	AluJr:Alu:SINE,AluSg:Alu:SINE,AluSx1:Alu:SINE,Charlie1:hAT-Charlie:DNA,Charlie1b:hAT-Charlie:DNA,MIRb:MIR:SINE	TE-TSS,TE-exon
chr1	239079120	239080084	transcript/752071	60	-	239079120	239080084	255,0,0	1	964	0	None	AluSq10:Alu:SINE,L1PB1:L1:LINE	TE-exon
chr1	239144908	239146329	transcript/721351	60	+	239144908	239146329	255,0,0	1	1421	0	None	AluSx:Alu:SINE	TE-exon
chr1	239151785	239153753	transcript/623763	60	-	239151785	239153753	255,0,0	1	1968	0	None	MER63B:hAT-Blackjack:DNA,MIRc:MIR:SINE	TE-exon
chr1	239169715	239171600	transcript/650127	60	+	239169715	239171600	255,0,0	1	1885	0	None	AluYc:Alu:SINE,L1M4:L1:LINE,L1MB7:L1:LINE,L1PA14:L1:LINE	TE-exon
chr1	239219133	239220517	transcript/718117	60	-	239219133	239220517	255,0,0	1	1384	0	None	AluSz:Alu:SINE	TE-exon
chr1	239219133	239221536	transcript/507737	60	-	239219133	239221536	255,0,0	1	2403	0	None	AluSz:Alu:SINE	TE-exon
chr1	239244045	239244796	transcript/758127	60	+	239244045	239244796	255,0,0	1	751	0	None	L1ME2:L1:LINE	TE-exon
chr1	239260807	239263169	transcript/445284	60	-	239260807	239263169	255,0,0	2	2039211	0,2151	None	AluSq:Alu:SINE,MLT1E1A:ERVL-MaLR:LTR	TE-exon
chr1	239300467	239301967	transcript/707531	60	-	239300467	239301967	255,0,0	1	1500	0	None	AluJb:Alu:SINE	TE-exon
chr1	239369051	239370856	transcript/670469	60	+	239369051	239370856	255,0,0	1	1805	0	None	AluSx:Alu:SINE	TE-exon
chr1	239405940	239407787	transcript/648299	60	+	239405940	239407787	255,0,0	1	1847	0	None	L2a:L2:LINE,MamRTE1:RTE-BovB:LINE	TE-exon
chr1	239420378	239422795	transcript/533380	60	+	239420378	239422795	255,0,0	1	2417	0	None	AluSc8:Alu:SINE	TE-exon
chr1	239470726	239474202	transcript/246083	60	+	239470726	239474202	255,0,0	1	3476	0	None	L1MC:L1:LINE,L1ME3Cz:L1:LINE,L1PA10:L1:LINE,LTR16D1:ERVL:LTR	TE-exon
chr1	239483608	239485177	transcript/696437	60	-	239483608	239485177	255,0,0	1	1569	0	None	MSTB:ERVL-MaLR:LTR	TE-exon
chr1	239500653	239502196	transcript/526860	60	+	239500653	239502196	255,0,0	1	1543	0	None	AluY:Alu:SINE,L1PB1:L1:LINE	TE-exon
chr1	239519786	239524669	transcript/52979	60	+	239519786	239524669	255,0,0	1	4883	0	None	LTR86A1:ERVL:LTR,MER2:TcMar-Tigger:DNA,MLT1F:ERVL-MaLR:LTR,MSTA:ERVL-MaLR:LTR	TE-exon
chr1	239565932	239568179	transcript/557306	60	-	239565932	239568179	255,0,0	1	2247	0	None	AluJo:Alu:SINE	TE-exon
chr1	239572668	239576788	transcript/121929	60	+	239572668	239576788	255,0,0	1	4120	0	None	AluJr:Alu:SINE,L2a:L2:LINE	TE-exon
chr1	239734246	239737993	transcript/188995	60	+	239734246	239737993	255,0,0	1	3747	0	None	L1MC5:L1:LINE,L1MC5a:L1:LINE	TE-exon
chr1	239784765	239787212	transcript/498342	60	-	239784765	239787212	255,0,0	1	2447	0	None	L2:L2:LINE,MIR:MIR:SINE	TE-exon
chr1	239842414	239844293	transcript/641545	60	-	239842414	239844293	255,0,0	1	1879	0	None	AluSx1:Alu:SINE,L1MA8:L1:LINE	TE-exon
chr1	239890252	239893731	transcript/223955	60	+	239890252	239893731	255,0,0	1	3479	0	None	AluSp:Alu:SINE,MIR:MIR:SINE,MIRb:MIR:SINE	TE-exon
chr1	23992745	24079417	transcript/725560	1	-	23992745	24079417	255,0,0	5	716,79,215,110,38	0,39337,39493,65132,86634	None	AluJb:Alu:SINE,AluSx1:Alu:SINE,SVA_A:SVA:Retroposon,SVA_F:SVA:Retroposon	TE-exon
chr1	239930425	239932730	transcript/545009	60	-	239930425	239932730	255,0,0	1	2305	0	None	AluSg:Alu:SINE,LTR26:ERV1:LTR	TE-exon
chr1	239936407	239937757	transcript/724081	60	-	239936407	239937757	255,0,0	1	1350	0	None	AluY:Alu:SINE,L2a:L2:LINE	TE-exon
chr1	239978489	239982054	transcript/221090	60	+	239978489	239982054	255,0,0	1	3565	0	None	THE1B-int:ERVL-MaLR:LTR,THE1B:ERVL-MaLR:LTR	TE-exon
chr1	240020152	240021610	transcript/714267	60	+	240020152	240021610	255,0,0	1	1458	0	None	AluSx:Alu:SINE	TE-exon
chr1	240069874	240074719	transcript/56833	60	-	240069874	240074719	255,0,0	1	4845	0	None	AluSz:Alu:SINE,AluYm1:Alu:SINE,L2:L2:LINE,LTR8A:ERV1:LTR,MLT1D:ERVL-MaLR:LTR,MSTA:ERVL-MaLR:LTR	TE-exon
chr1	240091467	240094068	transcript/477916	60	-	240091467	240094068	255,0,0	1	2601	0	None	L2a:L2:LINE	TE-exon
chr1	240095785	240096627	transcript/756451	60	-	240095785	240096627	255,0,0	1	842	0	None	MIR1_Amn:MIR:SINE	TE-exon
chr1	240118259	240121735	transcript/240047	60	+	240118259	240121735	255,0,0	1	3476	0	None	AluSx3:Alu:SINE,AluSz:Alu:SINE,MER20:hAT-Charlie:DNA,MER58C:hAT-Charlie:DNA	TE-exon
chr1	240118539	240121735	transcript/305522	60	+	240118539	240121735	255,0,0	1	3196	0	None	AluSx3:Alu:SINE,AluSz:Alu:SINE,MER20:hAT-Charlie:DNA,MER58C:hAT-Charlie:DNA	TE-exon
chr1	240120014	240121735	transcript/682842	60	+	240120014	240121735	255,0,0	1	1721	0	None	AluSz:Alu:SINE,MER58C:hAT-Charlie:DNA	TE-exon
chr1	240121002	240121735	transcript/355401	60	+	240121002	240121735	255,0,0	1	733	0	None	AluSz:Alu:SINE	TE-exon
chr1	240121002	240121779	transcript/355401	60	+	240121002	240121779	255,0,0	1	777	0	None	AluSz:Alu:SINE	TE-exon
chr1	240135297	240137068	transcript/672818	60	+	240135297	240137068	255,0,0	1	1771	0	None	AluSg:Alu:SINE	TE-exon
chr1	240148640	240154107	transcript/581646	60	+	240148640	240154107	255,0,0	2	642073	0,3394	None	AluSx:Alu:SINE,AluY:Alu:SINE,MIRb:MIR:SINE	TE-exon
chr1	240148896	240150814	transcript/651914	60	+	240148896	240150814	255,0,0	1	1918	0	None	AluY:Alu:SINE	TE-exon
chr1	240150117	240154106	transcript/132719	60	+	240150117	240154106	255,0,0	1	3989	0	None	AluSx:Alu:SINE,MIRb:MIR:SINE	TE-exon
chr1	240150428	240154107	transcript/182240	60	+	240150428	240154107	255,0,0	1	3679	0	None	AluSx:Alu:SINE,MIRb:MIR:SINE	TE-exon
chr1	240151001	240154106	transcript/302710	60	+	240151001	240154106	255,0,0	1	3105	0	None	AluSx:Alu:SINE,MIRb:MIR:SINE	TE-exon
chr1	240151361	240154106	transcript/406816	60	+	240151361	240154106	255,0,0	1	2745	0	None	AluSx:Alu:SINE,MIRb:MIR:SINE	TE-exon
chr1	240152115	240154107	transcript/616576	60	+	240152115	240154107	255,0,0	1	1992	0	None	AluSx:Alu:SINE,MIRb:MIR:SINE	TE-exon
chr1	240166179	240168727	transcript/482704	60	+	240166179	240168727	255,0,0	1	2548	0	None	AluJo:Alu:SINE,AluSx:Alu:SINE,AluSz:Alu:SINE	TE-exon
chr1	240168819	240170141	transcript/319122	60	+	240168819	240170141	255,0,0	1	1322	0	None	AluSc:Alu:SINE	TE-exon
chr1	240185810	240187102	transcript/727375	60	+	240185810	240187102	255,0,0	1	1292	0	None	AluSq2:Alu:SINE	TE-exon
chr1	240186879	240187102	transcript/704634	60	+	240186879	240187102	255,0,0	1	223	0	None	AluSq2:Alu:SINE	TE-exon
chr1	24019655	24020957	transcript/731296	60	-	24019655	24020957	255,0,0	1	1302	0	None	AluSx:Alu:SINE,AluSz:Alu:SINE,Arthur1A:hAT-Tip100:DNA,MER34A1:ERV1:LTR,MLT1H:ERVL-MaLR:LTR,MamGypLTR2b:Gypsy:LTR	TE-exon
chr1	240213050	240214550	transcript/706538	60	+	240213050	240214550	255,0,0	1	1500	0	None	AluY:Alu:SINE	TE-exon
chr1	240215238	240217490	transcript/563805	60	+	240215238	240217490	255,0,0	1	2252	0	None	AluSx1:Alu:SINE	TE-exon
chr1	240221280	240226013	transcript/71955	60	+	240221280	240226013	255,0,0	1	4733	0	None	L1M4a2:L1:LINE,L1M4b:L1:LINE	TE-exon
chr1	240227327	240231235	transcript/174796	60	+	240227327	240231235	255,0,0	1	3908	0	None	AluJb:Alu:SINE,AluSp:Alu:SINE,L1M4b:L1:LINE	TE-exon
chr1	240228495	240235152	transcript/7828	60	+	240228495	240235152	255,0,0	1	6657	0	None	AluJb:Alu:SINE,AluSx1:Alu:SINE,L1M4b:L1:LINE	TE-exon
chr1	240232152	240233384	transcript/735290	60	+	240232152	240233384	255,0,0	1	1232	0	None	AluSx1:Alu:SINE	TE-exon
chr1	240235426	240336090	transcript/504570	60	-	240235426	240336090	255,0,0	5	1620,148,70,29,165	0,6568,25466,81499,100499	None	AluJo:Alu:SINE,AluY:Alu:SINE,L1MD2:L1:LINE,L1PB1:L1:LINE,MSTB:ERVL-MaLR:LTR	TE-exon
chr1	240235428	240236077	transcript/759279	60	-	240235428	240236077	255,0,0	1	649	0	None	AluJo:Alu:SINE	TE-exon
chr1	240245823	240247502	transcript/677078	60	+	240245823	240247502	255,0,0	1	1679	0	None	AluSp:Alu:SINE,AluY:Alu:SINE,FRAM:Alu:SINE,MER5A1:hAT-Charlie:DNA	TE-exon
chr1	240300466	240302402	transcript/656678	60	+	240300466	240302402	255,0,0	1	1936	0	None	L1M5:L1:LINE	TE-exon
chr1	240305967	240308087	transcript/603486	60	-	240305967	240308087	255,0,0	1	2120	0	None	AluSg:Alu:SINE,L1PA17:L1:LINE,L2a:L2:LINE	TE-exon
chr1	240313914	240317305	transcript/254603	60	+	240313914	240317305	255,0,0	1	3391	0	None	AluSc:Alu:SINE,AluSz:Alu:SINE	TE-exon
chr1	240322504	240328146	transcript/22310	60	+	240322504	240328146	255,0,0	1	5642	0	None	AluJb:Alu:SINE,AluSx1:Alu:SINE,AluSz6:Alu:SINE,Tigger17a:TcMar-Tigger:DNA	TE-exon
chr1	240325075	240328147	transcript/317387	60	+	240325075	240328147	255,0,0	1	3072	0	None	AluJb:Alu:SINE,AluSx1:Alu:SINE,Tigger17a:TcMar-Tigger:DNA	TE-TSS,TE-exon
chr1	240335472	240336552	transcript/259092	60	+	240335472	240336552	255,0,0	1	1080	0	None	AluSp:Alu:SINE	TE-exon
chr1	240340562	240397585	transcript/259092	60	+	240340562	240397585	255,0,0	2	2224,91	0,56932	FMN2	AluSx1:Alu:SINE,MER58A:hAT-Charlie:DNA	TE-exon
chr1	240363269	240365317	transcript/592020	60	-	240363269	240365317	255,0,0	1	2048	0	None	MIRc:MIR:SINE	TE-exon
chr1	240374446	240376511	transcript/617386	60	+	240374446	240376511	255,0,0	1	2065	0	None	L2:L2:LINE,MER2:TcMar-Tigger:DNA	TE-exon
chr1	240376443	240379383	transcript/378432	60	-	240376443	240379383	255,0,0	1	2940	0	None	AluSq2:Alu:SINE,L1MEc:L1:LINE,MLT1D:ERVL-MaLR:LTR	TE-exon
chr1	240377328	240379795	transcript/521478	60	-	240377328	240379795	255,0,0	1	2467	0	None	AluSq2:Alu:SINE,L1MEc:L1:LINE,MLT1D:ERVL-MaLR:LTR	TE-exon
chr1	240377328	240380410	transcript/356905	60	-	240377328	240380410	255,0,0	1	3082	0	None	AluSq2:Alu:SINE,L1MEc:L1:LINE,MLT1D:ERVL-MaLR:LTR	TE-exon
chr1	240378517	240381208	transcript/472294	60	+	240378517	240381208	255,0,0	1	2691	0	None	L1P4:L1:LINE,L1PB4:L1:LINE	TE-exon
chr1	240378568	240380714	transcript/607476	60	+	240378568	240380714	255,0,0	1	2146	0	None	L1P4:L1:LINE,L1PB4:L1:LINE	TE-exon
chr1	240379166	240380714	transcript/710376	60	+	240379166	240380714	255,0,0	1	1548	0	None	L1P4:L1:LINE,L1PB4:L1:LINE	TE-exon
chr1	240384811	240388337	transcript/235579	60	+	240384811	240388337	255,0,0	1	3526	0	None	AluY:Alu:SINE,MIR:MIR:SINE	TE-exon
chr1	240384834	240388178	transcript/266104	60	+	240384834	240388178	255,0,0	1	3344	0	None	AluY:Alu:SINE,MIR:MIR:SINE	TE-exon
chr1	240386322	240388178	transcript/652806	60	+	240386322	240388178	255,0,0	1	1856	0	None	AluY:Alu:SINE	TE-exon
chr1	240386461	240388226	transcript/671810	60	+	240386461	240388226	255,0,0	1	1765	0	None	AluY:Alu:SINE	TE-ApA,TE-exon
chr1	240389056	240391825	transcript/424462	60	+	240389056	240391825	255,0,0	1	2769	0	None	AluJo:Alu:SINE,MER112:hAT-Charlie:DNA	TE-exon
chr1	240392805	240397784	transcript/44404	60	+	240392805	240397784	255,0,0	1	4979	0	None	AluSx1:Alu:SINE,AluSx:Alu:SINE,Tigger1:TcMar-Tigger:DNA	TE-exon
chr1	240395060	240397785	transcript/400750	60	+	240395060	240397785	255,0,0	1	2725	0	None	AluSx1:Alu:SINE,Tigger1:TcMar-Tigger:DNA	TE-exon
chr1	240397260	240397785	transcript/759716	60	+	240397260	240397785	255,0,0	1	525	0	None	AluSx1:Alu:SINE	TE-exon
chr1	240397539	240398336	transcript/542175	60	+	240397539	240398336	255,0,0	2	397,86	0,711	None	AluSx1:Alu:SINE	TE-exon
chr1	240397718	240398336	transcript/542175	60	+	240397718	240398336	255,0,0	2	218,86	0,532	None	AluSx1:Alu:SINE	TE-exon
chr1	240403954	240405618	transcript/696818	60	+	240403954	240405618	255,0,0	1	1664	0	None	AluSp:Alu:SINE	TE-exon
chr1	240418217	240420563	transcript/522610	60	-	240418217	240420563	255,0,0	1	2346	0	None	AluSx4:Alu:SINE,ERV3-16A3_I-int:ERVL:LTR,L1M5:L1:LINE,L1MEi:L1:LINE	TE-exon
chr1	240440005	240442171	transcript/223514	60	-	240440005	240442171	255,0,0	1	2166	0	None	AluSc:Alu:SINE,MER45A:hAT-Tip100:DNA	TE-exon
chr1	240441013	240591070	transcript/223514	60	-	240441013	240591070	255,0,0	4	1229,7,154,142	0,60561,68350,149915	None	AluSc:Alu:SINE,AluSg:Alu:SINE,AluSp:Alu:SINE	TE-exon
chr1	240468240	240470061	transcript/641210	60	+	240468240	240470061	255,0,0	1	1821	0	None	MER5A:hAT-Charlie:DNA	TE-exon
chr1	240477816	240479495	transcript/144903	60	+	240477816	240479495	255,0,0	2	1001177	0,502	None	AluJo:Alu:SINE,AluSx1:Alu:SINE,AluY:Alu:SINE,L1MEi:L1:LINE	TE-exon
chr1	240479020	240482166	transcript/144903	60	+	240479020	240482166	255,0,0	2	1830134	0,3012	None	AluJo:Alu:SINE,AluSg:Alu:SINE,AluSx1:Alu:SINE,L1M7:L1:LINE	TE-exon
chr1	240502516	240505435	transcript/356796	60	+	240502516	240505435	255,0,0	1	2919	0	None	Charlie2a:hAT-Charlie:DNA,Charlie2b:hAT-Charlie:DNA,L2b:L2:LINE,MLT1L:ERVL-MaLR:LTR,MSTA:ERVL-MaLR:LTR	TE-exon
chr1	240521101	240522120	transcript/749017	60	+	240521101	240522120	255,0,0	1	1019	0	None	AluJb:Alu:SINE,AluY:Alu:SINE	TE-exon
chr1	240523677	240526967	transcript/276314	60	-	240523677	240526967	255,0,0	1	3290	0	None	AluJr:Alu:SINE,AluSz:Alu:SINE,L1ME4b:L1:LINE,MLT1D:ERVL-MaLR:LTR	TE-exon
chr1	240525512	240529681	transcript/118623	60	-	240525512	240529681	255,0,0	1	4169	0	None	AluSz:Alu:SINE,MIRb:MIR:SINE,MIRc:MIR:SINE,MLT1D:ERVL-MaLR:LTR	TE-exon
chr1	240551650	240554212	transcript/258956	60	-	240551650	240554212	255,0,0	1	2562	0	None	MIR3:MIR:SINE	TE-exon
chr1	240561315	240562427	transcript/745155	60	-	240561315	240562427	255,0,0	1	1112	0	None	MIRb:MIR:SINE	TE-exon
chr1	240573939	240575015	transcript/452990	60	-	240573939	240575015	255,0,0	1	1076	0	None	AluSg:Alu:SINE	TE-exon
chr1	240574511	240575901	transcript/719744	60	+	240574511	240575901	255,0,0	1	1390	0	None	AluSc:Alu:SINE	TE-exon
chr1	240588838	240589435	transcript/759434	60	+	240588838	240589435	255,0,0	1	597	0	None	AluJb:Alu:SINE,AluSp:Alu:SINE	TE-exon
chr1	240597577	240599157	transcript/584598	60	-	240597577	240599157	255,0,0	1	1580	0	None	L2c:L2:LINE	TE-exon
chr1	240606695	240610859	transcript/107921	60	-	240606695	240610859	255,0,0	1	4164	0	None	AluSq:Alu:SINE,MIR3:MIR:SINE	TE-exon
chr1	240704315	240706296	transcript/633700	60	-	240704315	240706296	255,0,0	1	1981	0	None	AluSg7:Alu:SINE,AluSq2:Alu:SINE	TE-exon
chr1	240707201	240709129	transcript/631013	60	-	240707201	240709129	255,0,0	1	1928	0	None	AluSp:Alu:SINE,AluSx:Alu:SINE	TE-exon
chr1	240781732	240782587	transcript/581455	60	-	240781732	240782587	255,0,0	1	855	0	None	AluJb:Alu:SINE	TE-exon
chr1	240806819	240808035	transcript/732206	60	+	240806819	240808035	255,0,0	1	1216	0	None	AluSq2:Alu:SINE	TE-exon
chr1	240842846	240845042	transcript/585395	60	-	240842846	240845042	255,0,0	1	2196	0	None	AluJr4:Alu:SINE,L1MC4:L1:LINE	TE-exon
chr1	240848644	240850938	transcript/552935	60	-	240848644	240850938	255,0,0	1	2294	0	None	L3:CR1:LINE	TE-exon
chr1	240855258	240856369	transcript/703327	60	-	240855258	240856369	255,0,0	1	1111	0	None	AluJb:Alu:SINE,L1M5:L1:LINE	TE-exon
chr1	240859463	240862569	transcript/323891	60	-	240859463	240862569	255,0,0	1	3106	0	None	L1MC2:L1:LINE,L3:CR1:LINE	TE-exon
chr1	240859463	240862732	transcript/287153	60	-	240859463	240862732	255,0,0	1	3269	0	None	L1MC2:L1:LINE,L3:CR1:LINE	TE-exon
chr1	240859463	240863060	transcript/213480	60	-	240859463	240863060	255,0,0	1	3597	0	None	AluJr4:Alu:SINE,L1MC2:L1:LINE,L3:CR1:LINE	TE-exon
chr1	240859463	240864289	transcript/215619	60	-	240859463	240864289	255,0,0	2	3471122	0,4704	None	L1MC2:L1:LINE,L3:CR1:LINE	TE-exon
chr1	240864983	240868339	transcript/258250	60	-	240864983	240868339	255,0,0	1	3356	0	None	MIRb:MIR:SINE	TE-exon
chr1	240878506	240880688	transcript/592422	60	-	240878506	240880688	255,0,0	1	2182	0	None	AluJo:Alu:SINE,HAL1ME:L1:LINE,L1M5:L1:LINE,L1ME3Cz:L1:LINE	TE-exon
chr1	240887827	240889714	transcript/641218	60	-	240887827	240889714	255,0,0	1	1887	0	None	AluSx1:Alu:SINE,L2c:L2:LINE,MIR:MIR:SINE	TE-exon
chr1	240887827	240889819	transcript/614474	60	-	240887827	240889819	255,0,0	1	1992	0	None	AluSx1:Alu:SINE,L2c:L2:LINE,MIR:MIR:SINE	TE-exon
chr1	240888973	240890198	transcript/732261	60	-	240888973	240890198	255,0,0	1	1225	0	None	AluSc:Alu:SINE,AluSx1:Alu:SINE	TE-exon
chr1	240888973	240894457	transcript/28634	60	-	240888973	240894457	255,0,0	1	5484	0	None	AluSc:Alu:SINE,AluSx1:Alu:SINE,L1MEd:L1:LINE,L2a:L2:LINE,L2c:L2:LINE,MADE1:TcMar-Mariner:DNA,MIR:MIR:SINE,MIRc:MIR:SINE	TE-exon
chr1	240892534	240894840	transcript/563494	60	-	240892534	240894840	255,0,0	1	2306	0	None	L1MEd:L1:LINE,L2c:L2:LINE	TE-exon
chr1	240895302	240899656	transcript/99304	60	-	240895302	240899656	255,0,0	1	4354	0	None	L1PA5:L1:LINE	TE-ApA
chr1	240899130	240903417	transcript/105276	60	-	240899130	240903417	255,0,0	1	4287	0	None	AluJb:Alu:SINE,L1MEd:L1:LINE,L1PA5:L1:LINE	TE-exon
chr1	240914204	240916100	transcript/659626	60	+	240914204	240916100	255,0,0	1	1896	0	None	AluSz6:Alu:SINE,L1MC2:L1:LINE	TE-exon
chr1	240932900	240934343	transcript/710828	60	-	240932900	240934343	255,0,0	1	1443	0	None	AluSc:Alu:SINE,AluY:Alu:SINE	TE-exon
chr1	240959679	240962102	transcript/541314	60	-	240959679	240962102	255,0,0	1	2423	0	None	AluJb:Alu:SINE	TE-exon
chr1	240964930	240969617	transcript/70347	60	+	240964930	240969617	255,0,0	1	4687	0	None	L1ME4a:L1:LINE,LTR104_Mam:Gypsy:LTR	TE-exon
chr1	240971568	241010180	transcript/740937	60	+	240971568	241010180	255,0,0	2	881243	0,38369	None	L1PA2:L1:LINE,L1PA6:L1:LINE	TE-exon
chr1	240972558	240974907	transcript/548586	60	+	240972558	240974907	255,0,0	1	2349	0	None	AluJb:Alu:SINE,AluSx1:Alu:SINE,L1PA2:L1:LINE,MIRc:MIR:SINE	TE-exon
chr1	240987544	240990941	transcript/254602	60	-	240987544	240990941	255,0,0	1	3397	0	None	AluJr:Alu:SINE,MLT1O:ERVL-MaLR:LTR	TE-exon
chr1	240993588	240995609	transcript/639616	60	-	240993588	240995609	255,0,0	1	2021	0	None	AluJr4:Alu:SINE,L1MDa:L1:LINE	TE-exon
chr1	240993820	240995969	transcript/464793	60	-	240993820	240995969	255,0,0	1	2149	0	None	AluJr4:Alu:SINE,L1MDa:L1:LINE	TE-exon
chr1	241013078	241014781	transcript/677864	60	-	241013078	241014781	255,0,0	1	1703	0	None	AluSz:Alu:SINE	TE-exon
chr1	241044612	241048703	transcript/135325	60	-	241044612	241048703	255,0,0	1	4091	0	None	AluJr:Alu:SINE,AluSx1:Alu:SINE,AluSx:Alu:SINE,L1M6:L1:LINE,L1PA16:L1:LINE	TE-exon
chr1	241044750	241047634	transcript/392502	60	-	241044750	241047634	255,0,0	1	2884	0	None	AluSx1:Alu:SINE,L1M6:L1:LINE,L1PA16:L1:LINE	TE-exon
chr1	241046098	241050876	transcript/60737	60	-	241046098	241050876	255,0,0	1	4778	0	None	AluSx:Alu:SINE,L1PA16:L1:LINE,MLT1C:ERVL-MaLR:LTR	TE-exon
chr1	241047757	241050157	transcript/508067	60	-	241047757	241050157	255,0,0	1	2400	0	None	AluSx:Alu:SINE,MLT1C:ERVL-MaLR:LTR	TE-exon
chr1	241052645	241056242	transcript/200457	60	-	241052645	241056242	255,0,0	1	3597	0	None	MER21B:ERVL:LTR	TE-exon
chr1	241057120	241060035	transcript/343639	60	-	241057120	241060035	255,0,0	1	2915	0	None	MIR:MIR:SINE	TE-exon
chr1	241073920	241076258	transcript/558296	60	-	241073920	241076258	255,0,0	1	2338	0	None	AluSz6:Alu:SINE,MER30:hAT-Charlie:DNA,MLT1K:ERVL-MaLR:LTR	TE-exon
chr1	241096142	241097862	transcript/672798	60	+	241096142	241097862	255,0,0	1	1720	0	None	Tigger20a:TcMar-Tigger:DNA	TE-exon
chr1	241096993	241100208	transcript/282397	60	+	241096993	241100208	255,0,0	1	3215	0	None	AluYk3:Alu:SINE,L1MC4a:L1:LINE	TE-exon
chr1	241120160	241122151	transcript/622318	60	-	241120160	241122151	255,0,0	1	1991	0	None	AluJo:Alu:SINE,AluJr:Alu:SINE	TE-exon
chr1	241148069	241155344	transcript/2483	60	-	241148069	241155344	255,0,0	1	7275	0	None	AluSq:Alu:SINE,AluSz:Alu:SINE,L1PA7:L1:LINE,L2a:L2:LINE,MLT2B3:ERVL:LTR	TE-exon
chr1	241151587	241152817	transcript/732260	60	-	241151587	241152817	255,0,0	1	1230	0	None	L1PA7:L1:LINE	TE-exon
chr1	241151588	241154382	transcript/382778	60	-	241151588	241154382	255,0,0	1	2794	0	None	L1PA7:L1:LINE,L2a:L2:LINE	TE-exon
chr1	241151588	241155610	transcript/137734	60	-	241151588	241155610	255,0,0	1	4022	0	None	AluSz:Alu:SINE,L1PA7:L1:LINE,L2a:L2:LINE	TE-exon
chr1	241151588	241156087	transcript/84466	60	-	241151588	241156087	255,0,0	1	4499	0	None	AluSz:Alu:SINE,L1PA7:L1:LINE,L2a:L2:LINE	TE-exon
chr1	241151592	241153991	transcript/503830	60	-	241151592	241153991	255,0,0	1	2399	0	None	L1PA7:L1:LINE	TE-exon
chr1	241151592	241154645	transcript/317322	60	-	241151592	241154645	255,0,0	1	3053	0	None	L1PA7:L1:LINE,L2a:L2:LINE	TE-exon
chr1	241151592	241154850	transcript/265924	60	-	241151592	241154850	255,0,0	1	3258	0	None	L1PA7:L1:LINE,L2a:L2:LINE	TE-exon
chr1	241151593	241155261	transcript/187395	60	-	241151593	241155261	255,0,0	1	3668	0	None	AluSz:Alu:SINE,L1PA7:L1:LINE,L2a:L2:LINE	TE-exon
chr1	241167698	241171791	transcript/121234	60	-	241167698	241171791	255,0,0	1	4093	0	None	AluSg7:Alu:SINE,AluSx3:Alu:SINE,L2c:L2:LINE	TE-exon
chr1	241169361	241172736	transcript/254345	60	-	241169361	241172736	255,0,0	1	3375	0	None	AluSg7:Alu:SINE,L2c:L2:LINE,MIRb:MIR:SINE	TE-exon
chr1	241174920	241177042	transcript/569938	60	-	241174920	241177042	255,0,0	1	2122	0	None	AluSx3:Alu:SINE,L2a:L2:LINE,MIR:MIR:SINE	TE-exon
chr1	241174920	241178918	transcript/127897	60	-	241174920	241178918	255,0,0	1	3998	0	None	AluSx3:Alu:SINE,L2a:L2:LINE,MIR:MIR:SINE	TE-exon
chr1	241174920	241179952	transcript/40164	60	-	241174920	241179952	255,0,0	1	5032	0	None	AluSx3:Alu:SINE,AluSz:Alu:SINE,L2a:L2:LINE,MIR:MIR:SINE	TE-exon
chr1	241174985	241178292	transcript/246473	60	+	241174985	241178292	255,0,0	1	3307	0	None	AluJr:Alu:SINE	TE-exon
chr1	241191594	241194391	transcript/323196	60	-	241191594	241194391	255,0,0	1	2797	0	None	L1MDa:L1:LINE	TE-exon
chr1	241191695	241194135	transcript/505318	60	-	241191695	241194135	255,0,0	1	2440	0	None	L1MDa:L1:LINE	TE-exon
chr1	241200300	241202317	transcript/623169	60	-	241200300	241202317	255,0,0	1	2017	0	None	L1ME3A:L1:LINE,MIRb:MIR:SINE	TE-ApA,TE-exon
chr1	241214611	241218343	transcript/193615	60	-	241214611	241218343	255,0,0	1	3732	0	None	L1MEf:L1:LINE	TE-exon
chr1	241224109	241230432	transcript/8799	60	-	241224109	241230432	255,0,0	1	6323	0	None	AluSz6:Alu:SINE,L1PA7:L1:LINE,L1PB4:L1:LINE,L2a:L2:LINE,MIRc:MIR:SINE	TE-exon
chr1	241224121	241227308	transcript/276088	60	-	241224121	241227308	255,0,0	1	3187	0	None	L1PA7:L1:LINE,L1PB4:L1:LINE,L2a:L2:LINE,MIRc:MIR:SINE	TE-exon
chr1	241225000	241231741	transcript/5482	60	-	241225000	241231741	255,0,0	1	6741	0	None	AluSz6:Alu:SINE,L1M4:L1:LINE,L1PB4:L1:LINE,L2a:L2:LINE,MIRc:MIR:SINE	TE-ApA,TE-exon
chr1	241225001	241227862	transcript/367237	60	-	241225001	241227862	255,0,0	1	2861	0	None	L1PB4:L1:LINE,L2a:L2:LINE,MIRc:MIR:SINE	TE-ApA,TE-exon
chr1	241226756	241228744	transcript/620943	60	+	241226756	241228744	255,0,0	1	1988	0	None	AluJr:Alu:SINE,MLT1G3:ERVL-MaLR:LTR	TE-exon
chr1	241231858	241238659	transcript/5473	60	-	241231858	241238659	255,0,0	1	6801	0	None	AluJr4:Alu:SINE,AluJr:Alu:SINE,L1M4:L1:LINE,L1MA4:L1:LINE,L2c:L2:LINE,MIR3:MIR:SINE	TE-exon
chr1	241231986	241233149	transcript/739299	60	-	241231986	241233149	255,0,0	1	1163	0	None	AluJr:Alu:SINE,L1M4:L1:LINE,L1MA4:L1:LINE	TE-exon
chr1	241234495	241237695	transcript/308834	60	-	241234495	241237695	255,0,0	1	3200	0	None	MIR3:MIR:SINE	TE-exon
chr1	241234496	241236544	transcript/616885	60	-	241234496	241236544	255,0,0	1	2048	0	None	MIR3:MIR:SINE	TE-exon
chr1	241234496	241236922	transcript/515811	60	-	241234496	241236922	255,0,0	1	2426	0	None	MIR3:MIR:SINE	TE-exon
chr1	241234496	241239334	transcript/59863	60	-	241234496	241239334	255,0,0	1	4838	0	None	AluJr4:Alu:SINE,AluSc8:Alu:SINE,L2c:L2:LINE,MIR3:MIR:SINE	TE-exon
chr1	241234497	241242628	transcript/838	60	-	241234497	241242628	255,0,0	1	8131	0	None	AluJr4:Alu:SINE,AluSc8:Alu:SINE,L1PB1:L1:LINE,L2c:L2:LINE,MADE1:TcMar-Mariner:DNA,MIR3:MIR:SINE	TE-exon
chr1	241234499	241236803	transcript/596966	60	-	241234499	241236803	255,0,0	2	2013109	0,2195	None	MIR3:MIR:SINE	TE-exon
chr1	241235643	241239530	transcript/154757	60	-	241235643	241239530	255,0,0	1	3887	0	None	AluJr4:Alu:SINE,AluSc8:Alu:SINE,L2c:L2:LINE	TE-exon
chr1	241235643	241241293	transcript/19282	60	-	241235643	241241293	255,0,0	1	5650	0	None	AluJr4:Alu:SINE,AluSc8:Alu:SINE,L2c:L2:LINE,MIR3:MIR:SINE	TE-exon
chr1	241235650	241260883	transcript/155972	60	-	241235650	241260883	255,0,0	2	3420491	0,24742	None	AluJr4:Alu:SINE,AluSc8:Alu:SINE,L2c:L2:LINE,MamTip2:hAT-Tip100:DNA	TE-TSS,TE-exon
chr1	241235650	241260883	transcript/156908	60	-	241235650	241260883	255,0,0	2	3420491	0,24742	None	AluJr4:Alu:SINE,AluSc8:Alu:SINE,L2c:L2:LINE,MamTip2:hAT-Tip100:DNA	TE-TSS,TE-exon
chr1	241239848	241241509	transcript/616477	60	-	241239848	241241509	255,0,0	1	1661	0	None	MADE1:TcMar-Mariner:DNA,MIR3:MIR:SINE	TE-exon
chr1	241241968	241244348	transcript/528809	60	-	241241968	241244348	255,0,0	1	2380	0	None	L1PB1:L1:LINE,L2:L2:LINE	TE-exon
chr1	241249146	241251798	transcript/460362	60	-	241249146	241251798	255,0,0	1	2652	0	None	AluSx1:Alu:SINE,L1M5:L1:LINE	TE-exon
chr1	241249319	241251363	transcript/618321	60	-	241249319	241251363	255,0,0	1	2044	0	None	L1M5:L1:LINE	TE-exon
chr1	241251525	241255279	transcript/170242	60	-	241251525	241255279	255,0,0	1	3754	0	None	AluSx1:Alu:SINE,MIR3:MIR:SINE,MLT1A:ERVL-MaLR:LTR	TE-exon
chr1	241251526	241254884	transcript/251737	60	-	241251526	241254884	255,0,0	1	3358	0	None	AluSx1:Alu:SINE,MLT1A:ERVL-MaLR:LTR	TE-exon
chr1	241251526	241254959	transcript/254373	60	-	241251526	241254959	255,0,0	1	3433	0	None	AluSx1:Alu:SINE,MIR3:MIR:SINE,MLT1A:ERVL-MaLR:LTR	TE-exon
chr1	241251526	241255216	transcript/196360	60	-	241251526	241255216	255,0,0	2	9452671	0,1019	None	AluSx1:Alu:SINE,MIR3:MIR:SINE,MLT1A:ERVL-MaLR:LTR	TE-exon
chr1	241251526	241256633	transcript/41364	60	-	241251526	241256633	255,0,0	1	5107	0	None	AluSx1:Alu:SINE,MIR3:MIR:SINE,MLT1A0:ERVL-MaLR:LTR,MLT1A:ERVL-MaLR:LTR	TE-exon
chr1	241252061	241255545	transcript/218058	60	-	241252061	241255545	255,0,0	1	3484	0	None	AluSx1:Alu:SINE,MIR3:MIR:SINE,MLT1A:ERVL-MaLR:LTR	TE-exon
chr1	241265640	241265923	transcript/587289	60	-	241265640	241265923	255,0,0	2	18170	0,113	None	AluSp:Alu:SINE	TE-exon
chr1	241265640	241266088	transcript/587289	60	-	241265640	241266088	255,0,0	3	18,155,46	0,113,402	None	AluSp:Alu:SINE	TE-exon
chr1	241265813	241268691	transcript/396309	60	-	241265813	241268691	255,0,0	1	2878	0	None	AluSp:Alu:SINE,HAL1:L1:LINE,L2b:L2:LINE,MER20:hAT-Charlie:DNA	TE-exon
chr1	241267444	241272251	transcript/61854	60	-	241267444	241272251	255,0,0	1	4807	0	None	AluY:Alu:SINE,HAL1:L1:LINE,MER20:hAT-Charlie:DNA	TE-ApA,TE-exon
chr1	241269199	241273225	transcript/143848	60	-	241269199	241273225	255,0,0	1	4026	0	None	AluY:Alu:SINE,L1MEf:L1:LINE	TE-TSS,TE-exon
chr1	241272011	241274006	transcript/618835	60	-	241272011	241274006	255,0,0	1	1995	0	None	AluY:Alu:SINE,L1MEf:L1:LINE,L1MEg2:L1:LINE	TE-TSS,TE-exon
chr1	241272011	241277361	transcript/28992	60	-	241272011	241277361	255,0,0	1	5350	0	None	AluY:Alu:SINE,L1MEf:L1:LINE,L1MEg2:L1:LINE,MIR3:MIR:SINE	TE-exon
chr1	241272969	241275449	transcript/476136	60	-	241272969	241275449	255,0,0	1	2480	0	None	L1MEf:L1:LINE,L1MEg2:L1:LINE	TE-exon
chr1	241273509	241275131	transcript/685357	60	-	241273509	241275131	255,0,0	1	1622	0	None	L1MEf:L1:LINE,L1MEg2:L1:LINE	TE-exon
chr1	241282396	241284703	transcript/413266	60	-	241282396	241284703	255,0,0	1	2307	0	None	L1MD1:L1:LINE	TE-exon
chr1	241283944	241290536	transcript/6045	60	-	241283944	241290536	255,0,0	1	6592	0	None	AluY:Alu:SINE,L1MD1:L1:LINE,MIR3:MIR:SINE,MIR:MIR:SINE,MIRb:MIR:SINE	TE-exon
chr1	241284888	241285410	transcript/413266	60	-	241284888	241285410	255,0,0	1	522	0	None	AluY:Alu:SINE,L1MD1:L1:LINE	TE-exon
chr1	241284888	241288312	transcript/231184	60	-	241284888	241288312	255,0,0	1	3424	0	None	AluY:Alu:SINE,L1MD1:L1:LINE,MIR3:MIR:SINE,MIR:MIR:SINE,MIRb:MIR:SINE	TE-exon
chr1	241291595	241294985	transcript/230620	60	-	241291595	241294985	255,0,0	1	3390	0	None	AluSq:Alu:SINE,Tigger3b:TcMar-Tigger:DNA	TE-exon
chr1	241291596	241296011	transcript/82626	60	-	241291596	241296011	255,0,0	1	4415	0	None	AluSq:Alu:SINE,Tigger3b:TcMar-Tigger:DNA	TE-exon
chr1	241302892	241304439	transcript/698689	60	-	241302892	241304439	255,0,0	1	1547	0	None	FLAM_A:Alu:SINE,L1MC5:L1:LINE,L2a:L2:LINE	TE-exon
chr1	241302892	241305438	transcript/468043	60	-	241302892	241305438	255,0,0	1	2546	0	None	FLAM_A:Alu:SINE,L1MC5:L1:LINE,L2a:L2:LINE	TE-exon
chr1	241310317	241313842	transcript/205050	60	-	241310317	241313842	255,0,0	1	3525	0	None	L2a:L2:LINE,Tigger9b:TcMar-Tigger:DNA	TE-exon
chr1	241310568	241312265	transcript/682454	60	-	241310568	241312265	255,0,0	1	1697	0	None	L2a:L2:LINE,Tigger9b:TcMar-Tigger:DNA	TE-exon
chr1	241310568	241313907	transcript/254612	60	-	241310568	241313907	255,0,0	1	3339	0	None	L2a:L2:LINE,Tigger9b:TcMar-Tigger:DNA	TE-exon
chr1	241310569	241314523	transcript/143645	60	-	241310569	241314523	255,0,0	1	3954	0	None	L2a:L2:LINE,Tigger9b:TcMar-Tigger:DNA	TE-exon
chr1	241316749	241319094	transcript/536418	60	-	241316749	241319094	255,0,0	1	2345	0	None	AluSp:Alu:SINE,L1M3:L1:LINE,MER63D:hAT-Blackjack:DNA	TE-exon
chr1	241316754	241318351	transcript/694333	60	-	241316754	241318351	255,0,0	1	1597	0	None	L1M3:L1:LINE,MER63D:hAT-Blackjack:DNA	TE-exon
chr1	241336033	241337937	transcript/636766	60	-	241336033	241337937	255,0,0	1	1904	0	None	MIRc:MIR:SINE	TE-exon
chr1	241342199	241343261	transcript/744562	60	+	241342199	241343261	255,0,0	1	1062	0	None	AluY:Alu:SINE,L1MB3:L1:LINE	TE-exon
chr1	241349162	241353225	transcript/134658	60	-	241349162	241353225	255,0,0	1	4063	0	None	MIRb:MIR:SINE	TE-exon
chr1	241380279	241382551	transcript/578247	60	-	241380279	241382551	255,0,0	1	2272	0	None	AluY:Alu:SINE	TE-exon
chr1	241411306	241412729	transcript/717300	60	+	241411306	241412729	255,0,0	1	1423	0	None	THE1B:ERVL-MaLR:LTR	TE-exon
chr1	241411657	241412729	transcript/745943	60	+	241411657	241412729	255,0,0	1	1072	0	None	THE1B:ERVL-MaLR:LTR	TE-exon
chr1	241428808	241432192	transcript/256753	60	-	241428808	241432192	255,0,0	1	3384	0	None	L1P5:L1:LINE,L1PA7:L1:LINE	TE-exon
chr1	241491791	241494599	transcript/423453	60	-	241491791	241494599	255,0,0	1	2808	0	None	AluJb:Alu:SINE,AluJr:Alu:SINE,AluSx3:Alu:SINE,MIRb:MIR:SINE	TE-exon
chr1	241491791	241495694	transcript/161754	60	-	241491791	241495694	255,0,0	1	3903	0	None	AluJb:Alu:SINE,AluJr:Alu:SINE,AluSx3:Alu:SINE,MER20:hAT-Charlie:DNA,MIRb:MIR:SINE	TE-exon
chr1	241491792	241494023	transcript/577851	60	-	241491792	241494023	255,0,0	1	2231	0	None	AluJb:Alu:SINE,AluJr:Alu:SINE,AluSx3:Alu:SINE,MIRb:MIR:SINE	TE-exon
chr1	241492496	241494337	transcript/669660	60	-	241492496	241494337	255,0,0	1	1841	0	None	AluJb:Alu:SINE,AluJr:Alu:SINE,MIRb:MIR:SINE	TE-exon
chr1	241492882	241494769	transcript/647598	60	-	241492882	241494769	255,0,0	1	1887	0	None	AluJb:Alu:SINE,AluJr:Alu:SINE,MIRb:MIR:SINE	TE-exon
chr1	241492882	241496570	transcript/196419	60	-	241492882	241496570	255,0,0	1	3688	0	None	AluJb:Alu:SINE,AluJr:Alu:SINE,MER20:hAT-Charlie:DNA,MIRb:MIR:SINE	TE-exon
chr1	241495079	241497052	transcript/632867	60	-	241495079	241497052	255,0,0	1	1973	0	None	AluJb:Alu:SINE,MER20:hAT-Charlie:DNA	TE-exon
chr1	24151490	24160448	transcript/223681	60	+	24151490	24160448	255,0,0	4	161651813194	0,84,3521,5764	None	MER33:hAT-Charlie:DNA	TE-exon
chr1	24151523	24160449	transcript/214069	60	+	24151523	24160449	255,0,0	3	2161813195	0,3488,5731	None	MER33:hAT-Charlie:DNA	TE-exon
chr1	241555760	241557739	transcript/611957	60	-	241555760	241557739	255,0,0	1	1979	0	None	AluJr:Alu:SINE,L2c:L2:LINE	TE-exon
chr1	241593606	241640366	transcript/544320	60	-	241593606	241640366	255,0,0	5	1085252320135480	0,4139,10653,14639,46275	CHML,OPN3	L2a:L2:LINE,MER34B:ERV1:LTR	TE-exon
chr1	241609427	241611493	transcript/594719	60	+	241609427	241611493	255,0,0	1	2066	0	None	MIRc:MIR:SINE	TE-exon
chr1	241623189	241624968	transcript/655901	60	+	241623189	241624968	255,0,0	1	1779	0	None	L2b:L2:LINE,MIR:MIR:SINE,MIRb:MIR:SINE	TE-TSS,TE-exon
chr1	241653558	241654462	transcript/754527	60	-	241653558	241654462	255,0,0	1	904	0	None	AluSq2:Alu:SINE,MIRc:MIR:SINE	TE-exon
chr1	241662099	241664406	transcript/548387	60	+	241662099	241664406	255,0,0	1	2307	0	None	L1M5:L1:LINE	TE-exon
chr1	241697703	241704251	transcript/7112	60	-	241697703	241704251	255,0,0	1	6548	0	None	L2a:L2:LINE,L2c:L2:LINE,THE1C:ERVL-MaLR:LTR,THE1D:ERVL-MaLR:LTR	TE-exon
chr1	241699513	241702507	transcript/339360	60	+	241699513	241702507	255,0,0	1	2994	0	None	L2:L2:LINE,MIR:MIR:SINE,MIRc:MIR:SINE	TE-ApA,TE-exon
chr1	241700383	241702507	transcript/584165	60	+	241700383	241702507	255,0,0	1	2124	0	None	L2:L2:LINE,MIR:MIR:SINE,MIRc:MIR:SINE	TE-ApA,TE-exon
chr1	241700899	241702507	transcript/690260	60	+	241700899	241702507	255,0,0	1	1608	0	None	MIR:MIR:SINE	TE-ApA,TE-exon
chr1	241791012	241792514	transcript/701768	60	+	241791012	241792514	255,0,0	1	1502	0	None	AluJr4:Alu:SINE,AluSc8:Alu:SINE,AluSx1:Alu:SINE	TE-exon
chr1	241826642	241828274	transcript/694863	60	-	241826642	241828274	255,0,0	1	1632	0	None	AluSx1:Alu:SINE,L1M2:L1:LINE	TE-exon
chr1	241834291	241835912	transcript/704152	60	-	241834291	241835912	255,0,0	1	1621	0	None	AluSc:Alu:SINE	TE-exon
chr1	241861647	241863534	transcript/651965	60	+	241861647	241863534	255,0,0	1	1887	0	None	L2a:L2:LINE	TE-exon
chr1	241890078	241892183	transcript/617848	60	+	241890078	241892183	255,0,0	1	2105	0	None	HAL1:L1:LINE,HAL1M8:L1:LINE,HAL1b:L1:LINE	TE-exon
chr1	24189450	24190918	transcript/564935	60	+	24189450	24190918	255,0,0	1	1468	0	None	AluY:Alu:SINE	TE-ApA,TE-exon
chr1	241924869	241926612	transcript/674783	60	+	241924869	241926612	255,0,0	1	1743	0	None	Tigger2a:TcMar-Tigger:DNA	TE-exon
chr1	241997392	241999033	transcript/692949	60	+	241997392	241999033	255,0,0	1	1641	0	None	AluJr:Alu:SINE	TE-exon
chr1	242023480	242024674	transcript/734411	60	-	242023480	242024674	255,0,0	1	1194	0	None	AluJr4:Alu:SINE,AluSc8:Alu:SINE,AluSp:Alu:SINE,L1PA14:L1:LINE	TE-exon
chr1	242039140	242039310	transcript/700071	60	+	242039140	242039310	255,0,0	1	170	0	None	AluSx1:Alu:SINE	TE-exon
chr1	242074390	242077181	transcript/395672	60	+	242074390	242077181	255,0,0	1	2791	0	None	MamRep605:LTR:LTR?	TE-exon
chr1	242149014	242152847	transcript/178722	60	-	242149014	242152847	255,0,0	1	3833	0	None	L1MD1:L1:LINE,L1ME1:L1:LINE,L1PA7:L1:LINE,MLT1D:ERVL-MaLR:LTR	TE-exon
chr1	242185830	242186813	transcript/750586	60	-	242185830	242186813	255,0,0	1	983	0	None	AluSx1:Alu:SINE,MIRb:MIR:SINE	TE-exon
chr1	242201541	242203308	transcript/672593	60	-	242201541	242203308	255,0,0	1	1767	0	None	FRAM:Alu:SINE,L2a:L2:LINE,L3:CR1:LINE	TE-exon
chr1	242259199	242260346	transcript/743758	0	+	242259199	242260346	255,0,0	1	1147	0	None	AluJr:Alu:SINE,AluSx4:Alu:SINE	TE-exon
chr1	242263305	242264577	transcript/731894	60	-	242263305	242264577	255,0,0	1	1272	0	None	MER124:DNA:DNA?,MERX:TcMar-Tigger:DNA	TE-exon
chr1	242305578	242307256	transcript/677936	60	-	242305578	242307256	255,0,0	1	1678	0	None	AluSc:Alu:SINE	TE-exon
chr1	242309405	242311053	transcript/692994	60	-	242309405	242311053	255,0,0	1	1648	0	None	AluSx:Alu:SINE,MADE1:TcMar-Mariner:DNA,MER46C:TcMar-Tigger:DNA,MIR1_Amn:MIR:SINE	TE-exon
chr1	242317935	242321431	transcript/245699	0	+	242317935	242321431	255,0,0	1	3496	0	None	LTR49:ERV1:LTR,MER4CL34:ERV1:LTR	TE-exon
chr1	242318801	242323626	transcript/64277	60	-	242318801	242323626	255,0,0	1	4825	0	None	AluSq2:Alu:SINE,Charlie18a:hAT-Charlie:DNA,FLAM_C:Alu:SINE,MER5B:hAT-Charlie:DNA	TE-exon
chr1	242318808	242320675	transcript/656459	60	-	242318808	242320675	255,0,0	1	1867	0	None	Charlie18a:hAT-Charlie:DNA	TE-exon
chr1	24232165	24234671	transcript/470134	60	+	24232165	24234671	255,0,0	1	2506	0	None	AluJb:Alu:SINE,AluSz6:Alu:SINE,L1ME4a:L1:LINE,MIRb:MIR:SINE	TE-exon
chr1	242361984	242363572	transcript/703762	0	-	242361984	242363572	255,0,0	1	1588	0	None	MIRb:MIR:SINE	TE-exon
chr1	242361984	242363646	transcript/692910	60	-	242361984	242363646	255,0,0	1	1662	0	None	MIRb:MIR:SINE	TE-exon
chr1	242377875	242381188	transcript/275795	60	-	242377875	242381188	255,0,0	1	3313	0	None	L1MC4a:L1:LINE	TE-exon
chr1	242383460	242386622	transcript/309025	60	-	242383460	242386622	255,0,0	1	3162	0	None	MLT1B:ERVL-MaLR:LTR	TE-exon
chr1	242415819	242424758	transcript/182693	60	-	242415819	242424758	255,0,0	2	3569194	0,8745	None	AluSx3:Alu:SINE,L2a:L2:LINE	TE-exon
chr1	242438461	242440870	transcript/517237	60	-	242438461	242440870	255,0,0	1	2409	0	None	AluSq2:Alu:SINE,AluSx:Alu:SINE,L2b:L2:LINE,MLT1J1:ERVL-MaLR:LTR	TE-exon
chr1	242494893	242498738	transcript/171941	60	-	242494893	242498738	255,0,0	1	3845	0	None	AluSg:Alu:SINE,L1ME4a:L1:LINE,L2a:L2:LINE,MIR3:MIR:SINE	TE-exon
chr1	242494894	242497194	transcript/553870	60	-	242494894	242497194	255,0,0	1	2300	0	None	MIR3:MIR:SINE	TE-exon
chr1	242585841	242589091	transcript/294212	60	+	242585841	242589091	255,0,0	1	3250	0	None	L1PA7:L1:LINE,MER51-int:ERV1:LTR	TE-exon
chr1	242731128	242732236	transcript/745317	60	+	242731128	242732236	255,0,0	1	1108	0	None	L1MD1:L1:LINE	TE-exon
chr1	242741262	242742409	transcript/738907	60	+	242741262	242742409	255,0,0	1	1147	0	None	AluSq2:Alu:SINE,L2a:L2:LINE	TE-TSS,TE-exon
chr1	242741602	242742895	transcript/729491	60	+	242741602	242742895	255,0,0	1	1293	0	None	AluSq2:Alu:SINE,L2a:L2:LINE	TE-exon
chr1	242804370	242807261	transcript/378408	60	-	242804370	242807261	255,0,0	1	2891	0	None	AluSg4:Alu:SINE,L1M5:L1:LINE,MER5A1:hAT-Charlie:DNA	TE-exon
chr1	242869460	242872409	transcript/364036	60	+	242869460	242872409	255,0,0	1	2949	0	None	AluSq2:Alu:SINE,L1ME3Cz:L1:LINE	TE-exon
chr1	242945151	242947602	transcript/484895	0	+	242945151	242947602	255,0,0	1	2451	0	None	AluSc8:Alu:SINE,L1PA13:L1:LINE	TE-exon
chr1	24300511	24302932	transcript/513700	60	-	24300511	24302932	255,0,0	1	2421	0	None	AluSp:Alu:SINE,L2b:L2:LINE,MIR3:MIR:SINE,MIR:MIR:SINE	TE-exon
chr1	243018094	243020083	transcript/557128	0	+	243018094	243020083	255,0,0	1	1989	0	None	AluSz:Alu:SINE,L3:CR1:LINE	TE-exon
chr1	243027829	243029481	transcript/688287	0	+	243027829	243029481	255,0,0	1	1652	0	None	L1PA14:L1:LINE	TE-exon
chr1	243029815	243031159	transcript/725489	0	+	243029815	243031159	255,0,0	1	1344	0	None	AluSq2:Alu:SINE,L2b:L2:LINE	TE-ApA,TE-exon
chr1	243044042	243046646	transcript/482074	0	-	243044042	243046646	255,0,0	1	2604	0	None	AluSz:Alu:SINE,L2a:L2:LINE	TE-exon
chr1	243044069	243046237	transcript/606261	0	-	243044069	243046237	255,0,0	1	2168	0	None	L2a:L2:LINE	TE-exon
chr1	243044069	243046862	transcript/426872	0	-	243044069	243046862	255,0,0	1	2793	0	None	AluSz:Alu:SINE,L2a:L2:LINE	TE-exon
chr1	243044206	243046491	transcript/578480	0	-	243044206	243046491	255,0,0	1	2285	0	None	AluSz:Alu:SINE,L2a:L2:LINE	TE-exon
chr1	243046513	243049625	transcript/325063	0	+	243046513	243049625	255,0,0	1	3112	0	None	AluJo:Alu:SINE,AluSg:Alu:SINE,AluSq:Alu:SINE,L1M2:L1:LINE	TE-exon
chr1	243052764	243053948	transcript/742422	0	-	243052764	243053948	255,0,0	1	1184	0	None	AluSg:Alu:SINE	TE-exon
chr1	243053444	243101669	transcript/317917	0	-	243053444	243101669	255,0,0	15	384,235,389,58,197,191,65,197,65,236,523,59,66,110,284	0,2302,3437,3919,4204,6033,12732,13646,25543,28445,34265,35876,38086,43745,47941	ENSG00000253326,LINC01347	FRAM:Alu:SINE,MER1A:hAT-Charlie:DNA,MER8:TcMar-Tigger:DNA	TE-exon
chr1	243053444	243101691	transcript/262229	0	-	243053444	243101691	255,0,0	16	384,242,382,200,191,65,197,117,124,65,236,523,59,66,110,306	0,2302,3444,4204,6033,12732,13646,14180,16136,25543,28445,34265,35876,38086,43745,47941	ENSG00000253326,LINC01347	FRAM:Alu:SINE,MER1A:hAT-Charlie:DNA,MER8:TcMar-Tigger:DNA	TE-exon
chr1	243053584	243101736	transcript/270031	0	-	243053584	243101736	255,0,0	17	244,242,382,58,200,191,65,197,98,124,65,236,523,59,66,110,351	0,2162,3304,3779,4064,5893,12592,13506,14040,15996,25403,28305,34125,35736,37946,43605,47801	ENSG00000253326,LINC01347	FRAM:Alu:SINE,MER1A:hAT-Charlie:DNA,MER8:TcMar-Tigger:DNA	TE-exon
chr1	243053585	243101736	transcript/343865	0	-	243053585	243101736	255,0,0	17	243,242,382,58,200,191,65,197,96,124,65,236,523,59,66,110,80	0,2161,3303,3778,4063,5892,12591,13505,13901,15995,25402,28304,34124,35735,37945,43604,48071	ENSG00000253326,LINC01347	MER1A:hAT-Charlie:DNA,MER8:TcMar-Tigger:DNA	TE-exon
chr1	243053587	243101733	transcript/395173	0	-	243053587	243101733	255,0,0	16	241,242,382,58,200,191,119,65,124,65,236,523,59,66,110,77	0,2159,3301,3776,4061,5890,6831,12589,15993,25400,28302,34122,35733,37943,43602,48069	ENSG00000253326,LINC01347	MER1A:hAT-Charlie:DNA,MER8:TcMar-Tigger:DNA	TE-exon
chr1	243053589	243101745	transcript/368201	0	-	243053589	243101745	255,0,0	16	239,242,382,58,200,191,65,197,124,65,236,523,59,66,110,89	0,2157,3299,3774,4059,5888,12587,13501,15991,25398,28300,34120,35731,37941,43600,48067	ENSG00000253326,LINC01347	MER1A:hAT-Charlie:DNA,MER8:TcMar-Tigger:DNA	TE-exon
chr1	243053704	243088120	transcript/276372	0	+	243053704	243088120	255,0,0	12	17,1401,55,196,69,190,121,123,189,65,238,409	0,2165,3659,5770,12474,13392,13919,15879,22867,25283,28185,34007	None	AluJb:Alu:SINE,AluJo:Alu:SINE,AluJr:Alu:SINE,AluSq2:Alu:SINE,MER21C:ERVL:LTR	TE-exon
chr1	243056692	243059675	transcript/327534	0	+	243056692	243059675	255,0,0	1	2983	0	None	AluJb:Alu:SINE,AluJr:Alu:SINE,L1ME4c:L1:LINE,SVA_B:SVA:Retroposon	TE-exon
chr1	243057955	243060539	transcript/451653	0	+	243057955	243060539	255,0,0	1	2584	0	None	AluJb:Alu:SINE,AluJr4:Alu:SINE,AluJr:Alu:SINE,L1ME4c:L1:LINE,SVA_B:SVA:Retroposon	TE-exon
chr1	243062151	243063579	transcript/716921	0	+	243062151	243063579	255,0,0	1	1428	0	None	AluJr:Alu:SINE,L2a:L2:LINE	TE-exon
chr1	243074706	243076093	transcript/719409	0	-	243074706	243076093	255,0,0	1	1387	0	None	AluJb:Alu:SINE,AluSg7:Alu:SINE,AluSq2:Alu:SINE,MLT1D:ERVL-MaLR:LTR	TE-exon
chr1	243074706	243077593	transcript/371632	0	-	243074706	243077593	255,0,0	1	2887	0	None	AluJb:Alu:SINE,AluSg7:Alu:SINE,AluSq2:Alu:SINE,MLT1D:ERVL-MaLR:LTR	TE-exon
chr1	243080552	243081033	transcript/513665	0	-	243080552	243081033	255,0,0	1	481	0	None	AluJr4:Alu:SINE	TE-TSS,TE-exon
chr1	243120625	243122933	transcript/535921	60	-	243120625	243122933	255,0,0	1	2308	0	None	L1ME2:L1:LINE	TE-exon
chr1	243140491	243141817	transcript/731008	60	-	243140491	243141817	255,0,0	1	1326	0	None	MER58B:hAT-Charlie:DNA	TE-exon
chr1	243141725	243143727	transcript/630648	60	+	243141725	243143727	255,0,0	1	2002	0	None	Charlie4a:hAT-Charlie:DNA	TE-exon
chr1	243142477	243145459	transcript/367632	60	-	243142477	243145459	255,0,0	1	2982	0	None	AluSc:Alu:SINE,FLAM_C:Alu:SINE,L2a:L2:LINE,MIRb:MIR:SINE,MIRc:MIR:SINE	TE-exon
chr1	243142873	243146233	transcript/275091	60	-	243142873	243146233	255,0,0	1	3360	0	None	AluSc:Alu:SINE,FLAM_C:Alu:SINE,L2a:L2:LINE,MIRb:MIR:SINE,MIRc:MIR:SINE	TE-exon
chr1	243148604	243152178	transcript/209572	60	-	243148604	243152178	255,0,0	1	3574	0	None	AluSx:Alu:SINE,MIR:MIR:SINE	TE-exon
chr1	243152549	243154678	transcript/580365	60	-	243152549	243154678	255,0,0	1	2129	0	None	AluSc8:Alu:SINE	TE-exon
chr1	243152549	243156126	transcript/208482	60	-	243152549	243156126	255,0,0	1	3577	0	None	AluSc8:Alu:SINE	TE-exon
chr1	243159960	243162078	transcript/605947	60	-	243159960	243162078	255,0,0	1	2118	0	None	AluJr:Alu:SINE,AluSx1:Alu:SINE	TE-exon
chr1	243176021	243178308	transcript/548022	0	+	243176021	243178308	255,0,0	1	2287	0	None	AluSx1:Alu:SINE,L1MB5:L1:LINE	TE-exon
chr1	243178737	243180286	transcript/704453	60	-	243178737	243180286	255,0,0	1	1549	0	None	AluSc8:Alu:SINE,L2a:L2:LINE	TE-exon
chr1	243182994	243185359	transcript/521420	60	-	243182994	243185359	255,0,0	1	2365	0	None	Charlie7a:hAT-Charlie:DNA,MER5A1:hAT-Charlie:DNA,MER94:hAT-Blackjack:DNA,MIRb:MIR:SINE	TE-exon
chr1	243187310	243190759	transcript/258257	60	-	243187310	243190759	255,0,0	1	3449	0	None	MARNA:TcMar-Mariner:DNA	TE-exon
chr1	243187347	243189994	transcript/469472	60	-	243187347	243189994	255,0,0	1	2647	0	None	MARNA:TcMar-Mariner:DNA	TE-exon
chr1	243202597	243205907	transcript/296485	0	+	243202597	243205907	255,0,0	1	3310	0	None	Kanga2_a:TcMar-Tc2:DNA,L1MEc:L1:LINE,L2a:L2:LINE	TE-exon
chr1	243212845	243215984	transcript/253161	60	-	243212845	243215984	255,0,0	1	3139	0	None	AluJo:Alu:SINE,AluJr:Alu:SINE,AluSq2:Alu:SINE,MER33:hAT-Charlie:DNA	TE-exon
chr1	243213128	243214067	transcript/752754	60	-	243213128	243214067	255,0,0	1	939	0	None	AluJr:Alu:SINE,MER33:hAT-Charlie:DNA	TE-exon
chr1	243213128	243215058	transcript/647107	60	-	243213128	243215058	255,0,0	1	1930	0	None	AluJr:Alu:SINE,AluSq2:Alu:SINE,MER33:hAT-Charlie:DNA	TE-exon
chr1	243213128	243215262	transcript/624109	60	-	243213128	243215262	255,0,0	1	2134	0	None	AluJr:Alu:SINE,AluSq2:Alu:SINE,MER33:hAT-Charlie:DNA	TE-exon
chr1	243213128	243216352	transcript/300636	60	-	243213128	243216352	255,0,0	1	3224	0	None	AluJr:Alu:SINE,AluSq2:Alu:SINE,L1PA3:L1:LINE,MER33:hAT-Charlie:DNA	TE-exon
chr1	243213129	243214594	transcript/378948	60	-	243213129	243214594	255,0,0	1	1465	0	None	AluJr:Alu:SINE,AluSq2:Alu:SINE,MER33:hAT-Charlie:DNA	TE-TSS,TE-exon
chr1	243214231	243214470	transcript/61071	60	-	243214231	243214470	255,0,0	1	239	0	None	AluSq2:Alu:SINE	TE-ApA
chr1	243214231	243214576	transcript/61071	60	-	243214231	243214576	255,0,0	1	345	0	None	AluSq2:Alu:SINE	TE-ApA
chr1	243214237	243214576	transcript/61071	60	-	243214237	243214576	255,0,0	1	339	0	None	AluSq2:Alu:SINE	TE-ApA
chr1	243214301	243217907	transcript/157157	60	-	243214301	243217907	255,0,0	1	3606	0	None	AluSq2:Alu:SINE,L1PA3:L1:LINE,MIRb:MIR:SINE,Tigger3a:TcMar-Tigger:DNA	TE-exon
chr1	243214302	243216450	transcript/595540	60	-	243214302	243216450	255,0,0	1	2148	0	None	AluSq2:Alu:SINE,L1PA3:L1:LINE	TE-exon
chr1	243214302	243217837	transcript/168756	60	-	243214302	243217837	255,0,0	1	3535	0	None	AluSq2:Alu:SINE,L1PA3:L1:LINE,MIRb:MIR:SINE,Tigger3a:TcMar-Tigger:DNA	TE-exon
chr1	243214303	243216346	transcript/540294	60	-	243214303	243216346	255,0,0	1	2043	0	None	AluSq2:Alu:SINE,L1PA3:L1:LINE	TE-exon
chr1	243228635	243230188	transcript/701417	60	+	243228635	243230188	255,0,0	1	1553	0	None	AluJo:Alu:SINE,L1M4:L1:LINE	TE-exon
chr1	243233879	243236204	transcript/531861	60	-	243233879	243236204	255,0,0	1	2325	0	None	MIR:MIR:SINE,MIRb:MIR:SINE	TE-exon
chr1	243240649	243242901	transcript/564087	60	-	243240649	243242901	255,0,0	1	2252	0	None	AluSx1:Alu:SINE,AluSx:Alu:SINE,AluY:Alu:SINE	TE-exon
chr1	243240650	243240750	transcript/531861	60	-	243240650	243240750	255,0,0	1	100	0	None	AluSx1:Alu:SINE	TE-exon
chr1	243243540	243246527	transcript/376646	60	-	243243540	243246527	255,0,0	1	2987	0	None	AluSg:Alu:SINE,AluSz:Alu:SINE	TE-exon
chr1	243246085	243249275	transcript/309245	60	-	243246085	243249275	255,0,0	1	3190	0	None	AluSx:Alu:SINE,AluSz:Alu:SINE,MIRc:MIR:SINE	TE-exon
chr1	243260614	243266770	transcript/266040	60	+	243260614	243266770	255,0,0	2	11692221	0,3935	None	AluSp:Alu:SINE,AluSx:Alu:SINE,MIR3:MIR:SINE	TE-exon
chr1	243262842	243266943	transcript/125813	60	+	243262842	243266943	255,0,0	1	4101	0	None	AluSp:Alu:SINE,AluSx:Alu:SINE,MER20:hAT-Charlie:DNA	TE-exon
chr1	243264851	243305303	transcript/47937	60	+	243264851	243305303	255,0,0	7	897,3079,86,114,126,129,591	0,2327,6126,9691,21420,28239,39861	SDCCAG8	AluSc:Alu:SINE,AluSp:Alu:SINE,AluSx:Alu:SINE,AluY:Alu:SINE,LTR82A:ERVL:LTR	TE-exon
chr1	243298904	243304544	transcript/24583	60	+	243298904	243304544	255,0,0	1	5640	0	None	AluSx:Alu:SINE,AluSz6:Alu:SINE,L2a:L2:LINE,Tigger2:TcMar-Tigger:DNA	TE-exon
chr1	243342137	243343269	transcript/742578	60	-	243342137	243343269	255,0,0	1	1132	0	None	FAM:Alu:SINE	TE-exon
chr1	243347532	243353490	transcript/16363	60	+	243347532	243353490	255,0,0	1	5958	0	None	AluSp:Alu:SINE,AluSz:Alu:SINE,L3b:CR1:LINE,MER58A:hAT-Charlie:DNA,Penelope1_Vert:Penelope:LINE	TE-exon
chr1	243349813	243353490	transcript/198065	60	+	243349813	243353490	255,0,0	1	3677	0	None	AluSz:Alu:SINE,L3b:CR1:LINE	TE-exon
chr1	243350086	243353490	transcript/249011	60	+	243350086	243353490	255,0,0	1	3404	0	None	AluSz:Alu:SINE,L3b:CR1:LINE	TE-exon
chr1	243350820	243353490	transcript/432894	60	+	243350820	243353490	255,0,0	1	2670	0	None	AluSz:Alu:SINE	TE-exon
chr1	243352029	243356821	transcript/63977	60	+	243352029	243356821	255,0,0	1	4792	0	None	AluJb:Alu:SINE,AluSz:Alu:SINE,MIR3:MIR:SINE	TE-exon
chr1	243356145	243358064	transcript/647103	60	+	243356145	243358064	255,0,0	1	1919	0	None	AluJb:Alu:SINE,AluSc8:Alu:SINE,L1MB8:L1:LINE	TE-exon
chr1	243368786	243372832	transcript/135197	60	+	243368786	243372832	255,0,0	1	4046	0	None	AluJo:Alu:SINE,MER3:hAT-Charlie:DNA,MIR:MIR:SINE	TE-exon
chr1	243388023	243390781	transcript/440929	60	+	243388023	243390781	255,0,0	1	2758	0	None	AluJr4:Alu:SINE,L2b:L2:LINE,MER5C:hAT-Charlie:DNA	TE-exon
chr1	243419985	243422729	transcript/413078	60	+	243419985	243422729	255,0,0	1	2744	0	None	MIR:MIR:SINE,MIRb:MIR:SINE	TE-exon
chr1	243420398	243423132	transcript/428447	60	+	243420398	243423132	255,0,0	1	2734	0	None	MIR:MIR:SINE	TE-exon
chr1	243429385	243433351	transcript/159251	60	+	243429385	243433351	255,0,0	1	3966	0	None	AluSg7:Alu:SINE,AluSg:Alu:SINE,Charlie21a:hAT-Charlie:DNA,L1PA13:L1:LINE,Tigger2b_Pri:TcMar-Tigger:DNA	TE-exon
chr1	243430884	243433350	transcript/510388	60	+	243430884	243433350	255,0,0	1	2466	0	None	AluSg7:Alu:SINE,AluSg:Alu:SINE,Charlie21a:hAT-Charlie:DNA,L1PA13:L1:LINE	TE-TSS,TE-exon
chr1	243436204	243437393	transcript/742401	60	-	243436204	243437393	255,0,0	1	1189	0	None	L1MC1:L1:LINE,L2c:L2:LINE,LTR12F:ERV1:LTR	TE-exon
chr1	243439065	243440309	transcript/730524	60	+	243439065	243440309	255,0,0	1	1244	0	None	AluSq:Alu:SINE,MIR:MIR:SINE	TE-exon
chr1	243442519	243447248	transcript/174639	60	+	243442519	243447248	255,0,0	2	14212429	0,2300	None	AluSx:Alu:SINE,X7A_LINE:CR1:LINE	TE-exon
chr1	243447979	243449407	transcript/713946	60	+	243447979	243449407	255,0,0	1	1428	0	None	L2c:L2:LINE	TE-exon
chr1	243455287	243457626	transcript/542935	60	-	243455287	243457626	255,0,0	1	2339	0	None	AluSx1:Alu:SINE	TE-exon
chr1	243459057	243462846	transcript/168699	60	+	243459057	243462846	255,0,0	1	3789	0	None	L2b:L2:LINE,Penelope1_Vert:Penelope:LINE	TE-exon
chr1	243459674	243462846	transcript/287148	60	+	243459674	243462846	255,0,0	1	3172	0	None	L2b:L2:LINE,Penelope1_Vert:Penelope:LINE	TE-exon
chr1	243483213	243486201	transcript/351147	60	+	243483213	243486201	255,0,0	1	2988	0	None	AluSg4:Alu:SINE,AluSg:Alu:SINE,AluSp:Alu:SINE,L2c:L2:LINE,MIR:MIR:SINE	TE-exon
chr1	243492319	243496920	transcript/82328	60	-	243492319	243496920	255,0,0	1	4601	0	None	AluSq2:Alu:SINE,AluSx1:Alu:SINE,MIR1_Amn:MIR:SINE	TE-exon
chr1	243505760	243508230	transcript/484802	60	-	243505760	243508230	255,0,0	1	2470	0	None	L3b:CR1:LINE	TE-exon
chr1	243508849	243511605	transcript/394369	60	-	243508849	243511605	255,0,0	1	2756	0	None	AluSz:Alu:SINE,Charlie4z:hAT-Charlie:DNA,L2a:L2:LINE	TE-exon
chr1	243514028	243517016	transcript/354388	60	-	243514028	243517016	255,0,0	1	2988	0	None	AluJo:Alu:SINE,L1ME1:L1:LINE	TE-exon
chr1	243516475	243523003	transcript/7735	60	-	243516475	243523003	255,0,0	1	6528	0	None	AluJo:Alu:SINE,L1ME1:L1:LINE,MIRc:MIR:SINE	TE-exon
chr1	243516569	243521020	transcript/91085	60	-	243516569	243521020	255,0,0	1	4451	0	None	AluJo:Alu:SINE,L1ME1:L1:LINE,MIRc:MIR:SINE	TE-exon
chr1	243517154	243520876	transcript/194487	60	-	243517154	243520876	255,0,0	1	3722	0	None	L1ME1:L1:LINE,MIRc:MIR:SINE	TE-exon
chr1	243517488	243519676	transcript/580669	60	-	243517488	243519676	255,0,0	1	2188	0	None	L1ME1:L1:LINE,MIRc:MIR:SINE	TE-exon
chr1	243520700	243522645	transcript/354082	60	+	243520700	243522645	255,0,0	1	1945	0	None	AluJr:Alu:SINE	TE-exon
chr1	243523581	243525761	transcript/568979	60	+	243523581	243525761	255,0,0	1	2180	0	None	L1MEb:L1:LINE,L2c:L2:LINE	TE-exon
chr1	243524395	243525438	transcript/354082	60	+	243524395	243525438	255,0,0	2	516489	0,554	None	L1MEb:L1:LINE	TE-exon
chr1	243528337	243531093	transcript/420707	60	-	243528337	243531093	255,0,0	1	2756	0	None	L1PA15:L1:LINE	TE-exon
chr1	243546613	243549280	transcript/434713	60	-	243546613	243549280	255,0,0	1	2667	0	None	MER63C:hAT-Blackjack:DNA,Tigger5b:TcMar-Tigger:DNA	TE-exon
chr1	243546613	243549513	transcript/366342	60	-	243546613	243549513	255,0,0	1	2900	0	None	AluJr:Alu:SINE,MER63C:hAT-Blackjack:DNA,Tigger5b:TcMar-Tigger:DNA	TE-exon
chr1	243567512	243569670	transcript/587450	60	-	243567512	243569670	255,0,0	1	2158	0	None	AluJb:Alu:SINE,Charlie17a:hAT-Charlie:DNA	TE-exon
chr1	24356999	24413769	transcript/348931	60	-	24356999	24413769	255,0,0	9	1620,191,166,109,171,402,102,138,96	0,3851,12674,16702,22653,25191,26902,44319,56674	STPG1	MIR1_Amn:MIR:SINE	TE-exon
chr1	24357000	24413703	transcript/325723	60	-	24357000	24413703	255,0,0	10	1619,191,166,109,171,452,102,119,138,30	0,3850,12673,16701,22652,25140,26901,34560,44318,56673	STPG1	MIR1_Amn:MIR:SINE	TE-exon
chr1	243595613	243598840	transcript/280002	60	-	243595613	243598840	255,0,0	1	3227	0	None	AluJr:Alu:SINE,Tigger3b:TcMar-Tigger:DNA	TE-exon
chr1	243595613	243598840	transcript/281732	60	-	243595613	243598840	255,0,0	1	3227	0	None	AluJr:Alu:SINE,Tigger3b:TcMar-Tigger:DNA	TE-exon
chr1	243597129	243599942	transcript/408051	60	-	243597129	243599942	255,0,0	1	2813	0	None	AluJr:Alu:SINE	TE-exon
chr1	243597129	243601920	transcript/67746	60	-	243597129	243601920	255,0,0	1	4791	0	None	AluJr:Alu:SINE,L1MC4:L1:LINE	TE-exon
chr1	243597264	243601355	transcript/141506	60	-	243597264	243601355	255,0,0	1	4091	0	None	AluJr:Alu:SINE	TE-exon
chr1	243597521	243600881	transcript/268994	60	-	243597521	243600881	255,0,0	1	3360	0	None	AluJr:Alu:SINE	TE-exon
chr1	243624747	243625532	transcript/353045	60	-	243624747	243625532	255,0,0	1	785	0	FABP7P1	AluSz:Alu:SINE	TE-exon
chr1	243625149	243625532	transcript/353045	60	-	243625149	243625532	255,0,0	1	383	0	FABP7P1	AluSz:Alu:SINE	TE-exon
chr1	243625149	243629105	transcript/136819	60	-	243625149	243629105	255,0,0	1	3956	0	None	AluJb:Alu:SINE,AluSz:Alu:SINE	TE-exon
chr1	243625150	243626756	transcript/694434	60	-	243625150	243626756	255,0,0	1	1606	0	None	AluSz:Alu:SINE	TE-exon
chr1	243630541	243630699	transcript/467065	60	-	243630541	243630699	255,0,0	1	158	0	None	MLT1-int:ERVL-MaLR:LTR	TE-TSS
chr1	243630986	243633388	transcript/467065	60	-	243630986	243633388	255,0,0	1	2402	0	None	AluSx1:Alu:SINE,Tigger1:TcMar-Tigger:DNA	TE-ApA,TE-exon
chr1	243641308	243642838	transcript/705155	60	+	243641308	243642838	255,0,0	1	1530	0	None	AluJb:Alu:SINE,MLT2A2:ERVL:LTR	TE-exon
chr1	243654984	243657461	transcript/513622	60	-	243654984	243657461	255,0,0	1	2477	0	None	L1MEg:L1:LINE,L2b:L2:LINE	TE-exon
chr1	243673633	243674700	transcript/745840	60	-	243673633	243674700	255,0,0	1	1067	0	None	AluSc:Alu:SINE	TE-exon
chr1	243679182	243685910	transcript/349570	60	-	243679182	243685910	255,0,0	2	7855	0,5873	None	L1PA7:L1:LINE	TE-exon
chr1	243680977	243682146	transcript/737330	60	+	243680977	243682146	255,0,0	1	1169	0	None	MIR1_Amn:MIR:SINE,MIR:MIR:SINE	TE-exon
chr1	243681247	243682173	transcript/752747	60	+	243681247	243682173	255,0,0	1	926	0	None	MIR:MIR:SINE	TE-exon
chr1	243711286	243713743	transcript/507556	60	+	243711286	243713743	255,0,0	1	2457	0	None	AluSg:Alu:SINE	TE-exon
chr1	243723739	243725040	transcript/733809	60	+	243723739	243725040	255,0,0	1	1301	0	None	AluJo:Alu:SINE,AluJr:Alu:SINE	TE-exon
chr1	243745705	243747392	transcript/694848	60	-	243745705	243747392	255,0,0	1	1687	0	None	MIR3:MIR:SINE	TE-exon
chr1	243750519	243758823	transcript/749	60	-	243750519	243758823	255,0,0	1	8304	0	None	AluSx1:Alu:SINE,AluSx:Alu:SINE,AluSz6:Alu:SINE,L2a:L2:LINE,MER1B:hAT-Charlie:DNA	TE-exon
chr1	243755254	243757714	transcript/498105	60	-	243755254	243757714	255,0,0	1	2460	0	None	AluSz6:Alu:SINE	TE-exon
chr1	243760304	243762909	transcript/463594	60	-	243760304	243762909	255,0,0	1	2605	0	None	AluJo:Alu:SINE	TE-exon
chr1	243760304	243764171	transcript/172714	60	-	243760304	243764171	255,0,0	1	3867	0	None	AluJo:Alu:SINE	TE-exon
chr1	243760304	243766204	transcript/22611	60	-	243760304	243766204	255,0,0	1	5900	0	None	AluJo:Alu:SINE,L2a:L2:LINE,L2b:L2:LINE,Tigger19a:TcMar-Tigger:DNA	TE-exon
chr1	243769842	243772144	transcript/544451	60	-	243769842	243772144	255,0,0	1	2302	0	None	L1MB7:L1:LINE,MIR3:MIR:SINE	TE-exon
chr1	243774459	243778888	transcript/90703	60	-	243774459	243778888	255,0,0	1	4429	0	None	AluJb:Alu:SINE,AluY:Alu:SINE,L1ME4b:L1:LINE,L2c:L2:LINE,MER1B:hAT-Charlie:DNA,MIR:MIR:SINE	TE-exon
chr1	243775198	243778362	transcript/304802	60	-	243775198	243778362	255,0,0	1	3164	0	None	AluY:Alu:SINE,L2c:L2:LINE,MER1B:hAT-Charlie:DNA,MIR:MIR:SINE	TE-exon
chr1	243781418	243783944	transcript/498874	60	-	243781418	243783944	255,0,0	1	2526	0	None	AluJo:Alu:SINE,L1M:L1:LINE,L2a:L2:LINE,MLT1A0:ERVL-MaLR:LTR	TE-exon
chr1	243781418	243784184	transcript/424910	60	-	243781418	243784184	255,0,0	1	2766	0	None	AluJo:Alu:SINE,L1M:L1:LINE,L2a:L2:LINE,MLT1A0:ERVL-MaLR:LTR	TE-exon
chr1	243795153	243798128	transcript/351233	60	-	243795153	243798128	255,0,0	1	2975	0	None	AluY:Alu:SINE,AluYa5:Alu:SINE,HAL1:L1:LINE	TE-exon
chr1	243795489	243796543	transcript/745844	60	-	243795489	243796543	255,0,0	1	1054	0	None	AluYa5:Alu:SINE,HAL1:L1:LINE	TE-exon
chr1	243795489	243797967	transcript/490199	60	-	243795489	243797967	255,0,0	1	2478	0	None	AluY:Alu:SINE,AluYa5:Alu:SINE,HAL1:L1:LINE	TE-exon
chr1	243798227	243801398	transcript/303838	60	-	243798227	243801398	255,0,0	1	3171	0	None	AluJr:Alu:SINE	TE-exon
chr1	243798227	243802138	transcript/161296	60	-	243798227	243802138	255,0,0	1	3911	0	None	AluJr:Alu:SINE,MIRb:MIR:SINE	TE-exon
chr1	243798229	243804087	transcript/18803	60	-	243798229	243804087	255,0,0	1	5858	0	None	AluJr:Alu:SINE,MIR3:MIR:SINE,MIRb:MIR:SINE	TE-exon
chr1	243798422	243800847	transcript/508481	60	-	243798422	243800847	255,0,0	1	2425	0	None	AluJr:Alu:SINE	TE-exon
chr1	243798422	243800955	transcript/252567	60	-	243798422	243800955	255,0,0	2	13951065	0,1468	None	AluJr:Alu:SINE	TE-exon
chr1	243798422	243801244	transcript/393212	60	-	243798422	243801244	255,0,0	1	2822	0	None	AluJr:Alu:SINE	TE-exon
chr1	243798422	243802147	transcript/192650	60	-	243798422	243802147	255,0,0	1	3725	0	None	AluJr:Alu:SINE,MIRb:MIR:SINE	TE-exon
chr1	243798422	243802147	transcript/195368	60	-	243798422	243802147	255,0,0	1	3725	0	None	AluJr:Alu:SINE,MIRb:MIR:SINE	TE-exon
chr1	243798422	243802890	transcript/94561	60	-	243798422	243802890	255,0,0	1	4468	0	None	AluJr:Alu:SINE,MIR3:MIR:SINE,MIRb:MIR:SINE	TE-exon
chr1	243798422	243803766	transcript/35704	60	-	243798422	243803766	255,0,0	1	5344	0	None	AluJr:Alu:SINE,MIR3:MIR:SINE,MIRb:MIR:SINE	TE-exon
chr1	243801861	243804013	transcript/599956	60	-	243801861	243804013	255,0,0	1	2152	0	None	MIR3:MIR:SINE,MIRb:MIR:SINE	TE-exon
chr1	243802522	243805847	transcript/270303	60	-	243802522	243805847	255,0,0	1	3325	0	None	L1MA8:L1:LINE,MIR3:MIR:SINE,MIRb:MIR:SINE	TE-exon
chr1	243805372	243808017	transcript/448971	60	+	243805372	243808017	255,0,0	1	2645	0	None	L1PA5:L1:LINE,L2c:L2:LINE	TE-exon
chr1	243818656	243820052	transcript/655813	60	-	243818656	243820052	255,0,0	1	1396	0	None	AluSc8:Alu:SINE	TE-exon
chr1	243840726	243842152	transcript/720732	60	-	243840726	243842152	255,0,0	1	1426	0	None	MIRb:MIR:SINE	TE-exon
chr1	24388845	24390775	transcript/646071	60	-	24388845	24390775	255,0,0	1	1930	0	None	AluSx:Alu:SINE,MIR3:MIR:SINE	TE-exon
chr1	243899377	243901687	transcript/536796	60	-	243899377	243901687	255,0,0	1	2310	0	None	CR1_Mam:CR1:LINE,MER47A:TcMar-Tigger:DNA	TE-exon
chr1	243924194	243925238	transcript/746964	60	-	243924194	243925238	255,0,0	1	1044	0	None	MER20:hAT-Charlie:DNA	TE-exon
chr1	243973008	243975122	transcript/577625	60	+	243973008	243975122	255,0,0	1	2114	0	None	AluJo:Alu:SINE,MIRb:MIR:SINE	TE-exon
chr1	243981135	243982984	transcript/653537	60	-	243981135	243982984	255,0,0	1	1849	0	None	FRAM:Alu:SINE,L1MB7:L1:LINE,L1MEh:L1:LINE	TE-exon
chr1	244029704	244031424	transcript/684453	60	-	244029704	244031424	255,0,0	1	1720	0	None	MER5B:hAT-Charlie:DNA,MIR3:MIR:SINE	TE-exon
chr1	24405504	24407713	transcript/594637	60	-	24405504	24407713	255,0,0	1	2209	0	None	AluSg7:Alu:SINE,L1MB3:L1:LINE,L1ME1:L1:LINE	TE-exon
chr1	244098275	244100302	transcript/620230	60	-	244098275	244100302	255,0,0	1	2027	0	None	MIRb:MIR:SINE	TE-exon
chr1	24412412	24414365	transcript/636272	60	+	24412412	24414365	255,0,0	1	1953	0	None	AluJr:Alu:SINE,L2a:L2:LINE	TE-exon
chr1	244210310	244212528	transcript/577027	60	-	244210310	244212528	255,0,0	1	2218	0	None	L1ME4a:L1:LINE	TE-exon
chr1	244321404	244448905	transcript/68742	60	-	244321404	244448905	255,0,0	2	1284469	0,123032	None	AluSx1:Alu:SINE	TE-exon
chr1	244329951	244333745	transcript/203035	60	-	244329951	244333745	255,0,0	1	3794	0	None	AluJo:Alu:SINE,L1ME1:L1:LINE,L1PA3:L1:LINE	TE-exon
chr1	244399977	244402367	transcript/541402	60	-	244399977	244402367	255,0,0	1	2390	0	None	AluSx1:Alu:SINE,L1M4c:L1:LINE	TE-exon
chr1	244401603	244403598	transcript/640269	60	-	244401603	244403598	255,0,0	1	1995	0	None	L1M4c:L1:LINE	TE-exon
chr1	244413020	244415826	transcript/376265	60	+	244413020	244415826	255,0,0	1	2806	0	None	ERV3-16A3_I-int:ERVL:LTR,HERV16-int:ERVL:LTR,L1MEc:L1:LINE,LTR16:ERVL:LTR	TE-exon
chr1	244426632	244429388	transcript/428300	60	-	244426632	244429388	255,0,0	1	2756	0	None	MIRb:MIR:SINE	TE-exon
chr1	244441951	244444514	transcript/477485	60	+	244441951	244444514	255,0,0	1	2563	0	None	AluY:Alu:SINE,AluYa5:Alu:SINE,Helitron3Na_Mam:Helitron:RC	TE-exon
chr1	244519536	244521823	transcript/559008	60	+	244519536	244521823	255,0,0	1	2287	0	None	AluJr4:Alu:SINE,L1M5:L1:LINE,L1PREC2:L1:LINE,MER6:TcMar-Tigger:DNA	TE-ApA,TE-exon
chr1	244536297	244538525	transcript/575740	60	+	244536297	244538525	255,0,0	1	2228	0	None	AluJo:Alu:SINE,HAL1:L1:LINE,L1M3b:L1:LINE	TE-exon
chr1	244553204	244555555	transcript/533116	60	+	244553204	244555555	255,0,0	1	2351	0	None	AluJb:Alu:SINE,AluSx4:Alu:SINE,AluYc:Alu:SINE,L1M2:L1:LINE	TE-exon
chr1	244566687	244568033	transcript/727589	60	-	244566687	244568033	255,0,0	1	1346	0	None	L1PA7:L1:LINE	TE-ApA
chr1	244570431	244573494	transcript/332606	60	-	244570431	244573494	255,0,0	1	3063	0	None	L1ME3D:L1:LINE,L1ME4b:L1:LINE,L2c:L2:LINE,MIR3:MIR:SINE,MLT1B:ERVL-MaLR:LTR,MLT1H:ERVL-MaLR:LTR	TE-exon
chr1	244586310	244588193	transcript/640512	60	+	244586310	244588193	255,0,0	1	1883	0	None	AluSx:Alu:SINE	TE-exon
chr1	244603677	244606305	transcript/432830	60	-	244603677	244606305	255,0,0	1	2628	0	None	MIR:MIR:SINE	TE-exon
chr1	244607388	244609630	transcript/547293	60	+	244607388	244609630	255,0,0	1	2242	0	None	AluJb:Alu:SINE,AluSg:Alu:SINE,AluSz:Alu:SINE,L1M5:L1:LINE,L2:L2:LINE,MLT1J2:ERVL-MaLR:LTR	TE-exon
chr1	244613061	244615239	transcript/587069	60	+	244613061	244615239	255,0,0	1	2178	0	None	L3:CR1:LINE,MSTC:ERVL-MaLR:LTR	TE-exon
chr1	244669945	244673316	transcript/252137	60	+	244669945	244673316	255,0,0	1	3371	0	None	AluSg:Alu:SINE,Charlie22a:hAT-Charlie:DNA,FLAM_C:Alu:SINE,MSTB:ERVL-MaLR:LTR	TE-exon
chr1	244676938	244678739	transcript/670668	60	-	244676938	244678739	255,0,0	1	1801	0	None	L1MB8:L1:LINE	TE-exon
chr1	244696304	244699578	transcript/273320	60	+	244696304	244699578	255,0,0	1	3274	0	None	AluJb:Alu:SINE,AluSc:Alu:SINE,AluSz:Alu:SINE,MER68-int:ERVL:LTR,MER68:ERVL:LTR	TE-TSS,TE-exon
chr1	244696721	244699578	transcript/379918	60	+	244696721	244699578	255,0,0	1	2857	0	None	AluSc:Alu:SINE,AluSz:Alu:SINE,MER68-int:ERVL:LTR,MER68:ERVL:LTR	TE-exon
chr1	244716771	244719447	transcript/409227	60	+	244716771	244719447	255,0,0	1	2676	0	None	AluSc:Alu:SINE,AluSq2:Alu:SINE,AluSx1:Alu:SINE	TE-exon
chr1	244802008	244803550	transcript/696240	60	+	244802008	244803550	255,0,0	1	1542	0	None	AluSp:Alu:SINE,MIRb:MIR:SINE,MamRTE1:RTE-BovB:LINE	TE-exon
chr1	244820509	244823018	transcript/493157	60	+	244820509	244823018	255,0,0	1	2509	0	None	AluSc:Alu:SINE,AluSx1:Alu:SINE,AluSz6:Alu:SINE,MER41-int:ERV1:LTR,MER41A:ERV1:LTR	TE-exon
chr1	244831686	244834086	transcript/531596	60	-	244831686	244834086	255,0,0	1	2400	0	None	AluJo:Alu:SINE,AluSp:Alu:SINE,AluSq4:Alu:SINE	TE-ApA,TE-exon
chr1	244835687	244848033	transcript/304444	60	+	244835687	244848033	255,0,0	4	691151572914	0,6256,7365,9432	COX20	AluSg:Alu:SINE	TE-exon
chr1	244845339	244847988	transcript/564098	60	+	244845339	244847988	255,0,0	3	3922511673	0,525,976	None	AluSg:Alu:SINE	TE-exon
chr1	244862704	245057957	transcript/754370	60	-	244862704	245057957	255,0,0	3	26,412,18	0,912,195235	HNRNPU	L1MA4:L1:LINE	TE-exon
chr1	24488208	24492471	transcript/100334	60	-	24488208	24492471	255,0,0	1	4263	0	None	AluJr4:Alu:SINE,L1MB5:L1:LINE,LTR50:ERVL:LTR,MIRc:MIR:SINE,THE1B:ERVL-MaLR:LTR	TE-exon
chr1	244897787	244899417	transcript/687221	60	+	244897787	244899417	255,0,0	1	1630	0	None	AluSx1:Alu:SINE,FLAM_A:Alu:SINE,L2b:L2:LINE,MIRc:MIR:SINE	TE-exon
chr1	244931703	244932944	transcript/729831	60	-	244931703	244932944	255,0,0	1	1241	0	None	AluSq2:Alu:SINE,AluSz:Alu:SINE	TE-exon
chr1	244963823	244967050	transcript/270946	60	-	244963823	244967050	255,0,0	1	3227	0	None	AluSx4:Alu:SINE,L3:CR1:LINE,MIRc:MIR:SINE	TE-exon
chr1	244970065	245074020	transcript/171477	60	+	244970065	245074020	255,0,0	5	378,85,128,73,3079	0,47176,52103,89320,100876	EFCAB2	Kanga2_a:TcMar-Tc2:DNA,L1MC1:L1:LINE,L1ME4a:L1:LINE,MLT1A1-int:ERVL-MaLR:LTR,MLT1A1:ERVL-MaLR:LTR,MSTB:ERVL-MaLR:LTR	TE-exon
chr1	244970364	245048543	transcript/566704	60	+	244970364	245048543	255,0,0	2	792134	0,76045	EFCAB2	AluSx1:Alu:SINE,AluSz:Alu:SINE	TE-exon
chr1	244970412	244975859	transcript/395840	60	+	244970412	244975859	255,0,0	2	2137770	0,4677	EFCAB2,ENSG00000305299	AluSc:Alu:SINE,AluSz:Alu:SINE,L2c:L2:LINE,MER5A1:hAT-Charlie:DNA,MIRb:MIR:SINE	TE-exon
chr1	244974254	244977661	transcript/256192	60	+	244974254	244977661	255,0,0	1	3407	0	None	AluJb:Alu:SINE,AluSx1:Alu:SINE,AluSz:Alu:SINE,L1MB2:L1:LINE,L2c:L2:LINE,LTR9B:ERV1:LTR,MIRb:MIR:SINE	TE-exon
chr1	244995164	244999058	transcript/154144	60	+	244995164	244999058	255,0,0	1	3894	0	None	AluSq2:Alu:SINE,L2:L2:LINE	TE-exon
chr1	244997162	244999058	transcript/644426	60	+	244997162	244999058	255,0,0	1	1896	0	None	L2:L2:LINE	TE-TSS,TE-exon
chr1	245032653	245034599	transcript/650545	60	+	245032653	245034599	255,0,0	1	1946	0	None	AluSz:Alu:SINE,FLAM_A:Alu:SINE,L1M5:L1:LINE	TE-exon
chr1	245034567	245035005	transcript/723764	60	+	245034567	245035005	255,0,0	1	438	0	None	AluSz:Alu:SINE,L1M5:L1:LINE	TE-exon
chr1	245039371	245040199	transcript/753826	60	-	245039371	245040199	255,0,0	1	828	0	None	L1MC4a:L1:LINE	TE-exon
chr1	245045471	245047809	transcript/530737	60	+	245045471	245047809	255,0,0	1	2338	0	None	AluSx1:Alu:SINE,AluSz:Alu:SINE	TE-exon
chr1	245051756	245054075	transcript/512917	60	+	245051756	245054075	255,0,0	1	2319	0	None	L2:L2:LINE,MER6B:TcMar-Tigger:DNA,MLT1H2:ERVL-MaLR:LTR,MamRTE1:RTE-BovB:LINE	TE-exon
chr1	24505262	24506478	transcript/737510	60	-	24505262	24506478	255,0,0	1	1216	0	None	AluJb:Alu:SINE,MIR1_Amn:MIR:SINE	TE-ApA,TE-exon
chr1	245093242	245097517	transcript/105219	60	+	245093242	245097517	255,0,0	1	4275	0	None	AluSx1:Alu:SINE,AluSz:Alu:SINE,MIR:MIR:SINE	TE-exon
chr1	245093821	245097517	transcript/181334	60	+	245093821	245097517	255,0,0	1	3696	0	None	AluSx1:Alu:SINE,MIR:MIR:SINE	TE-exon
chr1	245094238	245097516	transcript/266645	60	+	245094238	245097516	255,0,0	1	3278	0	None	AluSx1:Alu:SINE,MIR:MIR:SINE	TE-exon
chr1	245094390	245097517	transcript/298074	60	+	245094390	245097517	255,0,0	1	3127	0	None	AluSx1:Alu:SINE,MIR:MIR:SINE	TE-exon
chr1	245095062	245097517	transcript/484116	60	+	245095062	245097517	255,0,0	1	2455	0	None	AluSx1:Alu:SINE,MIR:MIR:SINE	TE-exon
chr1	245148598	245152116	transcript/239968	60	-	245148598	245152116	255,0,0	1	3518	0	None	AluJo:Alu:SINE	TE-exon
chr1	245156879	245159497	transcript/445412	60	+	245156879	245159497	255,0,0	1	2618	0	None	MIRc:MIR:SINE	TE-exon
chr1	245157777	245160632	transcript/370132	60	+	245157777	245160632	255,0,0	1	2855	0	None	MIRc:MIR:SINE	TE-exon
chr1	245177159	245181513	transcript/97489	60	+	245177159	245181513	255,0,0	1	4354	0	None	AluSx:Alu:SINE,MIR:MIR:SINE	TE-exon
chr1	245177344	245181507	transcript/120280	60	+	245177344	245181507	255,0,0	1	4163	0	None	AluSx:Alu:SINE,MIR:MIR:SINE	TE-exon
chr1	245178000	245181513	transcript/221277	60	+	245178000	245181513	255,0,0	1	3513	0	None	AluSx:Alu:SINE,MIR:MIR:SINE	TE-exon
chr1	245186294	245191059	transcript/59671	60	+	245186294	245191059	255,0,0	1	4765	0	None	AluSq2:Alu:SINE,L1MB3:L1:LINE,L1PB4:L1:LINE,MIRc:MIR:SINE	TE-exon
chr1	245188896	245192105	transcript/301960	60	+	245188896	245192105	255,0,0	1	3209	0	None	AluSq2:Alu:SINE,AluSq:Alu:SINE,L1MB3:L1:LINE,L1ME4a:L1:LINE	TE-exon
chr1	245199852	245202596	transcript/417896	60	+	245199852	245202596	255,0,0	1	2744	0	None	AluY:Alu:SINE,MIRb:MIR:SINE	TE-exon
chr1	245200266	245203245	transcript/351016	60	+	245200266	245203245	255,0,0	1	2979	0	None	AluSg:Alu:SINE,AluSz6:Alu:SINE,AluY:Alu:SINE,MIRb:MIR:SINE	TE-exon
chr1	245201686	245203247	transcript/701086	60	+	245201686	245203247	255,0,0	1	1561	0	None	AluSg:Alu:SINE,AluSz6:Alu:SINE,AluY:Alu:SINE,MIRb:MIR:SINE	TE-exon
chr1	245204700	245209399	transcript/65956	60	+	245204700	245209399	255,0,0	1	4699	0	None	AluSx:Alu:SINE,L2c:L2:LINE,L3:CR1:LINE	TE-exon
chr1	245205206	245209399	transcript/112982	60	+	245205206	245209399	255,0,0	1	4193	0	None	AluSx:Alu:SINE,L2c:L2:LINE,L3:CR1:LINE	TE-exon
chr1	245205490	245209398	transcript/159872	60	+	245205490	245209398	255,0,0	1	3908	0	None	AluSx:Alu:SINE,L2c:L2:LINE,L3:CR1:LINE	TE-exon
chr1	245222294	245224527	transcript/481093	60	+	245222294	245224527	255,0,0	1	2233	0	None	AluSp:Alu:SINE,AluSq2:Alu:SINE,Charlie1a:hAT-Charlie:DNA,L1ME3F:L1:LINE,MER20:hAT-Charlie:DNA	TE-exon
chr1	245225677	245230131	transcript/83353	60	+	245225677	245230131	255,0,0	1	4454	0	None	AluSg:Alu:SINE,AluSp:Alu:SINE,AluSq:Alu:SINE	TE-exon
chr1	245227748	245230131	transcript/557761	60	+	245227748	245230131	255,0,0	2	195616	0,1767	None	AluSg:Alu:SINE,AluSq:Alu:SINE	TE-exon
chr1	245230464	245232173	transcript/557761	60	+	245230464	245232173	255,0,0	1	1709	0	None	AluSp:Alu:SINE,AluSx1:Alu:SINE,L1MC4:L1:LINE	TE-exon
chr1	245233362	245238025	transcript/68304	60	+	245233362	245238025	255,0,0	1	4663	0	None	AluJr:Alu:SINE,AluSx1:Alu:SINE,L2b:L2:LINE,MER5A1:hAT-Charlie:DNA,MIR:MIR:SINE,MIRb:MIR:SINE	TE-TSS,TE-exon
chr1	245236262	245239836	transcript/217599	60	+	245236262	245239836	255,0,0	1	3574	0	None	AluJr:Alu:SINE,AluSq2:Alu:SINE,AluSx1:Alu:SINE,L2b:L2:LINE,MIRb:MIR:SINE	TE-TSS,TE-exon
chr1	245239503	245242239	transcript/416734	60	-	245239503	245242239	255,0,0	1	2736	0	None	AluSx1:Alu:SINE	TE-exon
chr1	24524154	24530356	transcript/12895	60	+	24524154	24530356	255,0,0	1	6202	0	None	AluJb:Alu:SINE,AluJo:Alu:SINE,AluSx:Alu:SINE,FLAM_C:Alu:SINE,L1ME3F:L1:LINE,L1MEh:L1:LINE,UCON33:TcMar-Tigger:DNA	TE-exon
chr1	245244496	245252276	transcript/383167	60	+	245244496	245252276	255,0,0	2	6762117	0,5663	None	AluJb:Alu:SINE	TE-exon
chr1	245245925	245247287	transcript/626019	60	+	245245925	245247287	255,0,0	1	1362	0	None	AluSg7:Alu:SINE,AluSx1:Alu:SINE,AluSz:Alu:SINE	TE-TSS,TE-exon
chr1	245253828	245255608	transcript/670091	60	-	245253828	245255608	255,0,0	1	1780	0	None	AluY:Alu:SINE	TE-exon
chr1	245262724	245264576	transcript/365028	60	+	245262724	245264576	255,0,0	1	1852	0	None	MIR:MIR:SINE	TE-exon
chr1	24526436	24528246	transcript/680052	60	+	24526436	24528246	255,0,0	1	1810	0	None	UCON33:TcMar-Tigger:DNA	TE-exon
chr1	245269960	245273416	transcript/288901	60	+	245269960	245273416	255,0,0	1	3456	0	None	AluSz:Alu:SINE,FLAM_A:Alu:SINE	TE-exon
chr1	245271794	245272886	transcript/365028	60	+	245271794	245272886	255,0,0	1	1092	0	None	FLAM_A:Alu:SINE	TE-exon
chr1	245272826	245273416	transcript/759439	60	+	245272826	245273416	255,0,0	1	590	0	None	AluSz:Alu:SINE	TE-exon
chr1	245277303	245280348	transcript/346860	60	+	245277303	245280348	255,0,0	1	3045	0	None	AluY:Alu:SINE,HUERS-P3b-int:ERV1:LTR,LTR9B:ERV1:LTR,MIR3:MIR:SINE	TE-exon
chr1	245294955	245297179	transcript/557799	60	+	245294955	245297179	255,0,0	1	2224	0	None	AluSx:Alu:SINE,L2c:L2:LINE	TE-exon
chr1	24531000	24532948	transcript/716048	60	+	24531000	24532948	255,0,0	2	1353110	0,1838	RCAN3	AluSx1:Alu:SINE,AluY:Alu:SINE,MER105:hAT-Charlie:DNA	TE-exon
chr1	245310169	245312817	transcript/418792	60	+	245310169	245312817	255,0,0	1	2648	0	None	AluJo:Alu:SINE,AluSx1:Alu:SINE,MLT2B1:ERVL:LTR	TE-exon
chr1	245313796	245315710	transcript/208356	60	+	245313796	245315710	255,0,0	1	1914	0	None	AluJb:Alu:SINE,AluSp:Alu:SINE,AluSx1:Alu:SINE,L1MB3:L1:LINE	TE-exon
chr1	245321102	245322752	transcript/208356	60	+	245321102	245322752	255,0,0	1	1650	0	None	L1PA8:L1:LINE	TE-exon
chr1	245342605	245344493	transcript/655905	60	+	245342605	245344493	255,0,0	1	1888	0	None	AluSx1:Alu:SINE,AluYc:Alu:SINE	TE-exon
chr1	245347189	245349559	transcript/523559	60	+	245347189	245349559	255,0,0	1	2370	0	None	L2a:L2:LINE	TE-exon
chr1	245360072	245362535	transcript/486515	60	+	245360072	245362535	255,0,0	1	2463	0	None	AluSc:Alu:SINE,AluSx1:Alu:SINE	TE-exon
chr1	245376705	245379216	transcript/474864	60	-	245376705	245379216	255,0,0	1	2511	0	None	AluSx1:Alu:SINE,AluSx:Alu:SINE,MADE1:TcMar-Mariner:DNA,MLT1C:ERVL-MaLR:LTR	TE-exon
chr1	2453773	2457878	transcript/149105	60	+	2453773	2457878	255,0,0	1	4105	0	None	MIR3:MIR:SINE	TE-exon
chr1	245379025	245380945	transcript/646717	60	+	245379025	245380945	255,0,0	1	1920	0	None	AluSx:Alu:SINE	TE-exon
chr1	245383027	245386336	transcript/246596	60	+	245383027	245386336	255,0,0	1	3309	0	None	AluSx:Alu:SINE,MIR3:MIR:SINE	TE-exon
chr1	245388950	245391656	transcript/445507	60	+	245388950	245391656	255,0,0	1	2706	0	None	AluJr:Alu:SINE,Charlie1a:hAT-Charlie:DNA,FLAM_A:Alu:SINE	TE-exon
chr1	245389532	245392046	transcript/509623	60	+	245389532	245392046	255,0,0	1	2514	0	None	AluJr:Alu:SINE,Charlie1a:hAT-Charlie:DNA,FLAM_A:Alu:SINE,HAL1:L1:LINE	TE-exon
chr1	245393231	245396635	transcript/257119	60	+	245393231	245396635	255,0,0	1	3404	0	None	AluSq:Alu:SINE,AluSx:Alu:SINE,L4_C_Mam:RTE-X:LINE,MIRb:MIR:SINE	TE-exon
chr1	245411778	245413662	transcript/632427	60	+	245411778	245413662	255,0,0	1	1884	0	None	AluSg:Alu:SINE	TE-exon
chr1	245421747	245423097	transcript/721611	60	+	245421747	245423097	255,0,0	1	1350	0	None	AluSz:Alu:SINE	TE-exon
chr1	245434337	245437716	transcript/239190	60	+	245434337	245437716	255,0,0	1	3379	0	None	AluSg:Alu:SINE,L2a:L2:LINE,LTR16C:ERVL:LTR	TE-exon
chr1	245435965	245439346	transcript/242446	60	+	245435965	245439346	255,0,0	1	3381	0	None	AluJb:Alu:SINE,AluSg:Alu:SINE,L1ME1:L1:LINE	TE-exon
chr1	245436791	245439347	transcript/467707	60	+	245436791	245439347	255,0,0	1	2556	0	None	AluJb:Alu:SINE,L1ME1:L1:LINE	TE-exon
chr1	245437236	245439346	transcript/592446	60	+	245437236	245439346	255,0,0	1	2110	0	None	AluJb:Alu:SINE,L1ME1:L1:LINE	TE-exon
chr1	245442376	245447810	transcript/187346	60	+	245442376	245447810	255,0,0	4	3842013862511	0,442,701,2923	None	L1MC5:L1:LINE,MER66B:ERV1:LTR,MLT1A0:ERVL-MaLR:LTR	TE-exon
chr1	245458802	245462123	transcript/256535	60	+	245458802	245462123	255,0,0	1	3321	0	None	AluJr4:Alu:SINE,MER58A:hAT-Charlie:DNA	TE-exon
chr1	245459430	245462124	transcript/423858	60	+	245459430	245462124	255,0,0	1	2694	0	None	AluJr4:Alu:SINE,MER58A:hAT-Charlie:DNA	TE-exon
chr1	245467662	245471476	transcript/168190	60	+	245467662	245471476	255,0,0	1	3814	0	None	AluSz:Alu:SINE	TE-exon
chr1	245476834	245480771	transcript/141125	60	+	245476834	245480771	255,0,0	1	3937	0	None	AluJb:Alu:SINE,L3:CR1:LINE	TE-exon
chr1	245490631	245495027	transcript/92742	60	+	245490631	245495027	255,0,0	1	4396	0	None	AluJb:Alu:SINE,AluSq2:Alu:SINE,AluSx1:Alu:SINE,L1MEg:L1:LINE,MIR:MIR:SINE	TE-exon
chr1	245493165	245494306	transcript/739124	60	+	245493165	245494306	255,0,0	1	1141	0	None	AluSq2:Alu:SINE,L1MEg:L1:LINE	TE-exon
chr1	245494495	245497153	transcript/459859	60	+	245494495	245497153	255,0,0	1	2658	0	None	AluJb:Alu:SINE,AluSp:Alu:SINE,L1MEg:L1:LINE	TE-exon
chr1	245494852	245497370	transcript/500814	60	+	245494852	245497370	255,0,0	1	2518	0	None	AluJb:Alu:SINE,AluSp:Alu:SINE,L1MEg:L1:LINE	TE-exon
chr1	245520755	245526879	transcript/12785	60	+	245520755	245526879	255,0,0	1	6124	0	None	AluY:Alu:SINE,L2:L2:LINE,MLT1A0:ERVL-MaLR:LTR	TE-exon
chr1	245545402	245547585	transcript/574617	60	+	245545402	245547585	255,0,0	1	2183	0	None	AluSx1:Alu:SINE	TE-exon
chr1	245565306	245566378	transcript/742914	60	-	245565306	245566378	255,0,0	1	1072	0	None	AluSz:Alu:SINE,MSTB:ERVL-MaLR:LTR	TE-exon
chr1	245626512	245629579	transcript/341225	60	+	245626512	245629579	255,0,0	1	3067	0	None	AluSx1:Alu:SINE,L1PA8:L1:LINE	TE-exon
chr1	245635658	245637934	transcript/555805	60	-	245635658	245637934	255,0,0	1	2276	0	None	L1MA4:L1:LINE,L1ME1:L1:LINE	TE-exon
chr1	245701428	245706304	transcript/50343	60	-	245701428	245706304	255,0,0	1	4876	0	None	MIRb:MIR:SINE,MIRc:MIR:SINE,MamRTE1:RTE-BovB:LINE	TE-exon
chr1	24572911	24573952	transcript/746325	60	+	24572911	24573952	255,0,0	1	1041	0	None	AluJb:Alu:SINE,AluSg:Alu:SINE,MIRb:MIR:SINE,Ricksha_c:MULE-MuDR:DNA	TE-exon
chr1	245734204	245735502	transcript/731795	60	+	245734204	245735502	255,0,0	1	1298	0	None	AluSz:Alu:SINE,L1MA3:L1:LINE,L1MEg:L1:LINE	TE-exon
chr1	245750031	245753176	transcript/283058	60	-	245750031	245753176	255,0,0	1	3145	0	None	MIR3:MIR:SINE	TE-exon
chr1	245756824	245761942	transcript/43779	60	-	245756824	245761942	255,0,0	1	5118	0	None	AluSx1:Alu:SINE,L1MB3:L1:LINE,L1MDa:L1:LINE,MIRb:MIR:SINE	TE-exon
chr1	245826398	245828092	transcript/672301	60	-	245826398	245828092	255,0,0	1	1694	0	None	FLAM_C:Alu:SINE,L1MB2:L1:LINE,MIR3:MIR:SINE,MIRb:MIR:SINE,THE1D:ERVL-MaLR:LTR	TE-exon
chr1	245829130	245832852	transcript/184428	60	-	245829130	245832852	255,0,0	1	3722	0	None	Kanga11a:TcMar-Tc2:DNA,L2a:L2:LINE,MER103C:hAT-Charlie:DNA,THE1B:ERVL-MaLR:LTR	TE-exon
chr1	245832498	245833169	transcript/758837	60	-	245832498	245833169	255,0,0	1	671	0	None	Kanga11a:TcMar-Tc2:DNA,L1MD3:L1:LINE	TE-TSS,TE-exon
chr1	245832498	245834751	transcript/542741	60	-	245832498	245834751	255,0,0	1	2253	0	None	Kanga11a:TcMar-Tc2:DNA,L1MD3:L1:LINE,MER103C:hAT-Charlie:DNA	TE-exon
chr1	245832498	245835138	transcript/437367	60	-	245832498	245835138	255,0,0	1	2640	0	None	AluSc:Alu:SINE,Kanga11a:TcMar-Tc2:DNA,L1MD3:L1:LINE,MER103C:hAT-Charlie:DNA	TE-exon
chr1	245844619	245847906	transcript/274181	60	-	245844619	245847906	255,0,0	1	3287	0	None	CR1-3_Croc:CR1:LINE,L3:CR1:LINE,MLT1K:ERVL-MaLR:LTR	TE-exon
chr1	24584826	24587122	transcript/534704	60	-	24584826	24587122	255,0,0	1	2296	0	None	L3:CR1:LINE,L3b:CR1:LINE,MIR3:MIR:SINE,MIRb:MIR:SINE	TE-TSS,TE-exon
chr1	245872441	245874773	transcript/529885	60	+	245872441	245874773	255,0,0	1	2332	0	None	L3b:CR1:LINE,MIR1_Amn:MIR:SINE	TE-exon
chr1	24587968	24590288	transcript/525806	60	-	24587968	24590288	255,0,0	1	2320	0	None	AluSx1:Alu:SINE,FRAM:Alu:SINE,LTR9:ERV1:LTR	TE-exon
chr1	245888532	245894254	transcript/19370	60	-	245888532	245894254	255,0,0	1	5722	0	None	MIRb:MIR:SINE	TE-exon
chr1	245921419	245923291	transcript/658397	60	+	245921419	245923291	255,0,0	1	1872	0	None	L1PA16:L1:LINE	TE-exon
chr1	245924844	245926692	transcript/657363	60	-	245924844	245926692	255,0,0	1	1848	0	None	AluSz:Alu:SINE,L1MA4A:L1:LINE,L2c:L2:LINE,MLT1A:ERVL-MaLR:LTR	TE-exon
chr1	245936846	245939142	transcript/534792	60	+	245936846	245939142	255,0,0	1	2296	0	None	AluSx:Alu:SINE,Charlie21a:hAT-Charlie:DNA	TE-exon
chr1	245941638	245943172	transcript/701811	60	+	245941638	245943172	255,0,0	1	1534	0	None	L1PA10:L1:LINE	TE-exon
chr1	245984021	245986605	transcript/459146	60	-	245984021	245986605	255,0,0	1	2584	0	None	AluSq2:Alu:SINE,MER5A:hAT-Charlie:DNA	TE-exon
chr1	246005029	246008174	transcript/316083	60	-	246005029	246008174	255,0,0	1	3145	0	None	AluJb:Alu:SINE,OldhAT1:hAT-Ac:DNA	TE-exon
chr1	246005482	246007646	transcript/584267	60	+	246005482	246007646	255,0,0	1	2164	0	None	AluJb:Alu:SINE,LTR78B:ERV1:LTR,MIRc:MIR:SINE,UCON105:UCON105:Unknown	TE-exon
chr1	246007499	246007815	transcript/72637	60	+	246007499	246007815	255,0,0	1	316	0	None	AluJb:Alu:SINE	TE-TSS
chr1	246007499	246007945	transcript/72637	60	+	246007499	246007945	255,0,0	1	446	0	None	AluJb:Alu:SINE	TE-TSS,TE-exon
chr1	246019015	246022745	transcript/167934	60	-	246019015	246022745	255,0,0	1	3730	0	None	MIR:MIR:SINE	TE-exon
chr1	246036737	246039355	transcript/457639	60	-	246036737	246039355	255,0,0	1	2618	0	None	AluY:Alu:SINE,L1ME4b:L1:LINE,MER58A:hAT-Charlie:DNA	TE-exon
chr1	246079028	246083520	transcript/72400	60	-	246079028	246083520	255,0,0	1	4492	0	None	AluSz6:Alu:SINE,MER41B:ERV1:LTR	TE-ApA,TE-exon
chr1	246084224	246086609	transcript/521623	60	-	246084224	246086609	255,0,0	1	2385	0	None	AluJb:Alu:SINE	TE-exon
chr1	246086514	246087682	transcript/740750	60	-	246086514	246087682	255,0,0	1	1168	0	None	L1PA10:L1:LINE	TE-exon
chr1	246086515	246088414	transcript/643054	60	-	246086515	246088414	255,0,0	1	1899	0	None	L1PA10:L1:LINE	TE-exon
chr1	246087949	246091492	transcript/228824	60	+	246087949	246091492	255,0,0	1	3543	0	None	AluY:Alu:SINE,HUERS-P3-int:ERV1:LTR,LTR9:ERV1:LTR	TE-ApA,TE-exon
chr1	246090341	246091492	transcript/740346	60	+	246090341	246091492	255,0,0	1	1151	0	None	HUERS-P3-int:ERV1:LTR,LTR9:ERV1:LTR	TE-ApA,TE-exon
chr1	246093769	246094726	transcript/430750	60	-	246093769	246094726	255,0,0	1	957	0	None	MIRb:MIR:SINE	TE-exon
chr1	246127692	246132150	transcript/89730	60	-	246127692	246132150	255,0,0	1	4458	0	None	AluJb:Alu:SINE,MIRb:MIR:SINE	TE-exon
chr1	246142364	246145215	transcript/374996	60	-	246142364	246145215	255,0,0	1	2851	0	None	FAM:Alu:SINE,MER44C:TcMar-Tigger:DNA	TE-TSS,TE-exon
chr1	246162478	246165981	transcript/224235	60	-	246162478	246165981	255,0,0	1	3503	0	None	L2a:L2:LINE,L2b:L2:LINE	TE-exon
chr1	246167538	246169169	transcript/692246	60	-	246167538	246169169	255,0,0	1	1631	0	None	AluSx:Alu:SINE,L1MB5:L1:LINE	TE-exon
chr1	246171108	246172125	transcript/746839	60	-	246171108	246172125	255,0,0	1	1017	0	None	Tigger3b:TcMar-Tigger:DNA,Tigger3c:TcMar-Tigger:DNA	TE-exon
chr1	246173990	246175553	transcript/696133	60	-	246173990	246175553	255,0,0	1	1563	0	None	AluJb:Alu:SINE,AluJr:Alu:SINE,Tigger3b:TcMar-Tigger:DNA	TE-exon
chr1	246174125	246177608	transcript/234665	60	-	246174125	246177608	255,0,0	1	3483	0	None	AluJb:Alu:SINE,Tigger3b:TcMar-Tigger:DNA	TE-exon
chr1	246185472	246186640	transcript/739707	60	-	246185472	246186640	255,0,0	1	1168	0	None	AluY:Alu:SINE,LTR37A:ERV1:LTR,MIR3:MIR:SINE	TE-exon
chr1	246197525	246198871	transcript/284645	60	+	246197525	246198871	255,0,0	1	1346	0	None	L1MC3:L1:LINE,MIR:MIR:SINE	TE-exon
chr1	246209279	246212489	transcript/298950	60	-	246209279	246212489	255,0,0	1	3210	0	None	L2c:L2:LINE	TE-exon
chr1	246212007	246215899	transcript/157602	60	-	246212007	246215899	255,0,0	1	3892	0	None	MIRb:MIR:SINE	TE-exon
chr1	246224584	246229615	transcript/54512	60	-	246224584	246229615	255,0,0	1	5031	0	None	AluSz:Alu:SINE,L2a:L2:LINE,MIR3:MIR:SINE,MLT1A1:ERVL-MaLR:LTR	TE-exon
chr1	246227532	246230669	transcript/308825	60	-	246227532	246230669	255,0,0	1	3137	0	None	AluJr4:Alu:SINE,AluSz:Alu:SINE,MLT1A1:ERVL-MaLR:LTR	TE-exon
chr1	246227978	246229530	transcript/709697	60	-	246227978	246229530	255,0,0	1	1552	0	None	AluSz:Alu:SINE	TE-exon
chr1	246230310	246234092	transcript/145944	60	-	246230310	246234092	255,0,0	3	2267844525	0,2364,3257	None	AluJr4:Alu:SINE	TE-exon
chr1	246238910	246241032	transcript/586313	60	-	246238910	246241032	255,0,0	1	2122	0	None	L1PA5:L1:LINE,Tigger2b_Pri:TcMar-Tigger:DNA	TE-ApA,TE-exon
chr1	246239981	246242684	transcript/436285	60	-	246239981	246242684	255,0,0	1	2703	0	None	L1PA5:L1:LINE	TE-exon
chr1	246245151	246246743	transcript/702416	60	-	246245151	246246743	255,0,0	1	1592	0	None	MIR:MIR:SINE	TE-exon
chr1	246246033	246246851	transcript/756568	60	-	246246033	246246851	255,0,0	1	818	0	None	MIR:MIR:SINE	TE-TSS,TE-exon
chr1	246248659	246251863	transcript/307791	60	-	246248659	246251863	255,0,0	2	2769404	0,2800	None	AluSx1:Alu:SINE,AluY:Alu:SINE,L1MA1:L1:LINE	TE-exon
chr1	246248659	246253346	transcript/71893	60	-	246248659	246253346	255,0,0	2	29481676	0,3011	None	AluSx1:Alu:SINE,AluY:Alu:SINE,L1MA1:L1:LINE,L1PA16:L1:LINE,MIR:MIR:SINE	TE-exon
chr1	246248660	246251471	transcript/412911	60	-	246248660	246251471	255,0,0	1	2811	0	None	AluSx1:Alu:SINE,AluY:Alu:SINE,L1MA1:L1:LINE	TE-exon
chr1	246248661	246253593	transcript/53744	60	-	246248661	246253593	255,0,0	2	29461923	0,3009	None	AluSx1:Alu:SINE,AluY:Alu:SINE,L1MA1:L1:LINE,L1P4:L1:LINE,L1PA16:L1:LINE,MIR:MIR:SINE	TE-TSS,TE-exon
chr1	246248837	246249967	transcript/744319	60	-	246248837	246249967	255,0,0	1	1130	0	None	AluSx1:Alu:SINE,AluY:Alu:SINE	TE-exon
chr1	246248837	246251740	transcript/388631	60	-	246248837	246251740	255,0,0	2	2646225	0,2678	None	AluSx1:Alu:SINE,AluY:Alu:SINE,L1MA1:L1:LINE	TE-exon
chr1	246248838	246251210	transcript/537640	60	-	246248838	246251210	255,0,0	1	2372	0	None	AluSx1:Alu:SINE,AluY:Alu:SINE,L1MA1:L1:LINE	TE-exon
chr1	246249540	246251174	transcript/573093	60	-	246249540	246251174	255,0,0	1	1634	0	None	L1MA1:L1:LINE	TE-exon
chr1	24625028	24628101	transcript/333986	60	+	24625028	24628101	255,0,0	1	3073	0	None	AluJb:Alu:SINE,AluSz6:Alu:SINE	TE-exon
chr1	246252914	246256505	transcript/207348	60	-	246252914	246256505	255,0,0	1	3591	0	None	L1P4:L1:LINE,L1PA16:L1:LINE,MLT2A1:ERVL:LTR	TE-exon
chr1	246253852	246257110	transcript/289269	60	-	246253852	246257110	255,0,0	1	3258	0	None	L1PA16:L1:LINE,MLT2A1:ERVL:LTR	TE-exon
chr1	246255788	246259724	transcript/152925	60	-	246255788	246259724	255,0,0	1	3936	0	None	AluSg:Alu:SINE,L1PA16:L1:LINE,MLT2A1:ERVL:LTR	TE-exon
chr1	246255805	246257881	transcript/601978	60	-	246255805	246257881	255,0,0	1	2076	0	None	L1PA16:L1:LINE,MLT2A1:ERVL:LTR	TE-exon
chr1	246258935	246261764	transcript/397075	60	-	246258935	246261764	255,0,0	1	2829	0	None	AluSc:Alu:SINE,AluYh3:Alu:SINE,L1PA16:L1:LINE	TE-exon
chr1	246259365	246264478	transcript/43042	60	-	246259365	246264478	255,0,0	1	5113	0	None	AluSc:Alu:SINE,AluYh3:Alu:SINE,L1PA16:L1:LINE,MIR:MIR:SINE	TE-exon
chr1	246259397	246263320	transcript/202678	60	-	246259397	246263320	255,0,0	2	10082577	0,1346	None	AluYh3:Alu:SINE,L1PA16:L1:LINE,MIR:MIR:SINE	TE-exon
chr1	246260469	246263619	transcript/302318	60	-	246260469	246263619	255,0,0	1	3150	0	None	AluSc:Alu:SINE,AluYh3:Alu:SINE,L1PA16:L1:LINE,MIR:MIR:SINE	TE-exon
chr1	246260469	246263619	transcript/304015	60	-	246260469	246263619	255,0,0	1	3150	0	None	AluSc:Alu:SINE,AluYh3:Alu:SINE,L1PA16:L1:LINE,MIR:MIR:SINE	TE-exon
chr1	246261426	246265183	transcript/199707	60	-	246261426	246265183	255,0,0	2	20211660	0,2097	None	AluJr4:Alu:SINE,MIR:MIR:SINE	TE-exon
chr1	246261433	246264754	transcript/276335	60	-	246261433	246264754	255,0,0	1	3321	0	None	MIR:MIR:SINE	TE-exon
chr1	246262775	246265755	transcript/353629	60	-	246262775	246265755	255,0,0	1	2980	0	None	AluJr4:Alu:SINE,MIR:MIR:SINE	TE-exon
chr1	246265318	246267800	transcript/500251	60	-	246265318	246267800	255,0,0	1	2482	0	None	AluJr4:Alu:SINE,Tigger19a:TcMar-Tigger:DNA	TE-exon
chr1	246265318	246269357	transcript/140183	60	-	246265318	246269357	255,0,0	1	4039	0	None	AluJr4:Alu:SINE,Tigger19a:TcMar-Tigger:DNA	TE-exon
chr1	246265471	246268062	transcript/469572	60	-	246265471	246268062	255,0,0	1	2591	0	None	Tigger19a:TcMar-Tigger:DNA	TE-exon
chr1	246267421	246270215	transcript/416163	60	-	246267421	246270215	255,0,0	1	2794	0	None	AluJb:Alu:SINE,MIRc:MIR:SINE	TE-exon
chr1	246267421	246271004	transcript/217310	60	-	246267421	246271004	255,0,0	1	3583	0	None	AluJb:Alu:SINE,L1MB3:L1:LINE,MIRc:MIR:SINE	TE-exon
chr1	246269590	246271854	transcript/575205	60	-	246269590	246271854	255,0,0	1	2264	0	None	AluJb:Alu:SINE,L1MB3:L1:LINE	TE-exon
chr1	246269590	246272093	transcript/504541	60	-	246269590	246272093	255,0,0	1	2503	0	None	AluJb:Alu:SINE,L1MB3:L1:LINE	TE-exon
chr1	246269590	246272524	transcript/407136	60	-	246269590	246272524	255,0,0	1	2934	0	None	AluJb:Alu:SINE,L1MB3:L1:LINE	TE-exon
chr1	246269590	246272728	transcript/330726	60	-	246269590	246272728	255,0,0	1	3138	0	None	AluJb:Alu:SINE,L1MB3:L1:LINE	TE-exon
chr1	246269590	246273820	transcript/129793	60	-	246269590	246273820	255,0,0	1	4230	0	None	AluJb:Alu:SINE,AluSq2:Alu:SINE,AluSx1:Alu:SINE,L1MB3:L1:LINE	TE-exon
chr1	246269590	246273820	transcript/132357	60	-	246269590	246273820	255,0,0	1	4230	0	None	AluJb:Alu:SINE,AluSq2:Alu:SINE,AluSx1:Alu:SINE,L1MB3:L1:LINE	TE-exon
chr1	246273161	246277188	transcript/182046	60	-	246273161	246277188	255,0,0	3	22112821206	0,2457,2821	None	AluSq2:Alu:SINE,AluSx1:Alu:SINE,L1MB3:L1:LINE,MER58B:hAT-Charlie:DNA	TE-exon
chr1	246273161	246279437	transcript/14416	60	-	246273161	246279437	255,0,0	3	22112823455	0,2457,2821	None	AluSq2:Alu:SINE,AluSx1:Alu:SINE,L1MB3:L1:LINE,MER58B:hAT-Charlie:DNA	TE-exon
chr1	246273600	246275837	transcript/616379	60	-	246273600	246275837	255,0,0	2	1772219	0,2018	None	AluSq2:Alu:SINE,L1MB3:L1:LINE,MER58B:hAT-Charlie:DNA	TE-exon
chr1	246273600	246276921	transcript/327494	60	-	246273600	246276921	255,0,0	3	1772282939	0,2018,2382	None	AluSq2:Alu:SINE,L1MB3:L1:LINE,MER58B:hAT-Charlie:DNA	TE-exon
chr1	246273600	246278069	transcript/110628	60	-	246273600	246278069	255,0,0	3	17722822087	0,2018,2382	None	AluSq2:Alu:SINE,L1MB3:L1:LINE,MER58B:hAT-Charlie:DNA	TE-exon
chr1	246273600	246279160	transcript/32497	60	-	246273600	246279160	255,0,0	3	17722823178	0,2018,2382	None	AluSq2:Alu:SINE,L1MB3:L1:LINE,MER58B:hAT-Charlie:DNA	TE-exon
chr1	246284979	246287093	transcript/529834	60	-	246284979	246287093	255,0,0	1	2114	0	None	AluSz:Alu:SINE,L1PA10:L1:LINE,L1PB1:L1:LINE	TE-exon
chr1	246287051	246290940	transcript/169401	60	-	246287051	246290940	255,0,0	1	3889	0	None	AluSx:Alu:SINE,AluSz:Alu:SINE,MER5B:hAT-Charlie:DNA	TE-exon
chr1	246287051	246290940	transcript/182558	60	-	246287051	246290940	255,0,0	1	3889	0	None	AluSx:Alu:SINE,AluSz:Alu:SINE,MER5B:hAT-Charlie:DNA	TE-exon
chr1	246287051	246292031	transcript/52425	60	-	246287051	246292031	255,0,0	1	4980	0	None	AluSx:Alu:SINE,AluSz:Alu:SINE,MER5B:hAT-Charlie:DNA	TE-exon
chr1	246288091	246291207	transcript/317971	60	-	246288091	246291207	255,0,0	1	3116	0	None	AluSx:Alu:SINE,MER5B:hAT-Charlie:DNA	TE-exon
chr1	246288092	246292667	transcript/67060	60	-	246288092	246292667	255,0,0	1	4575	0	None	AluSx:Alu:SINE,MER5B:hAT-Charlie:DNA	TE-exon
chr1	246293348	246294463	transcript/226624	60	-	246293348	246294463	255,0,0	1	1115	0	None	L2a:L2:LINE	TE-exon
chr1	246310685	246313007	transcript/513939	60	-	246310685	246313007	255,0,0	1	2322	0	None	AluJb:Alu:SINE,AluSg:Alu:SINE	TE-exon
chr1	246310685	246314285	transcript/194385	60	-	246310685	246314285	255,0,0	1	3600	0	None	AluJb:Alu:SINE,AluSg:Alu:SINE	TE-exon
chr1	246310685	246314629	transcript/136718	60	-	246310685	246314629	255,0,0	1	3944	0	None	AluJb:Alu:SINE,AluSg:Alu:SINE	TE-exon
chr1	246310685	246317361	transcript/6133	60	-	246310685	246317361	255,0,0	1	6676	0	None	AluJb:Alu:SINE,AluSg:Alu:SINE,AluSq2:Alu:SINE,L3:CR1:LINE,SVA_A:SVA:Retroposon	TE-exon
chr1	246317117	246318964	transcript/659491	60	-	246317117	246318964	255,0,0	1	1847	0	None	L2c:L2:LINE	TE-exon
chr1	246319267	246322367	transcript/314109	60	+	246319267	246322367	255,0,0	1	3100	0	None	AluSz6:Alu:SINE	TE-exon
chr1	246324966	246326589	transcript/702953	60	+	246324966	246326589	255,0,0	1	1623	0	None	AluSx:Alu:SINE	TE-exon
chr1	246375356	246378516	transcript/304134	60	-	246375356	246378516	255,0,0	1	3160	0	None	AluSp:Alu:SINE,AluSz:Alu:SINE,Charlie1b:hAT-Charlie:DNA,L1M5:L1:LINE	TE-exon
chr1	24643272	24669572	transcript/573238	60	+	24643272	24669572	255,0,0	16	75,90,123,71,171,116,204,195,120,116,59,81,87,145,111,450	0,2711,3394,3806,5586,6698,8136,9161,9640,11582,15290,17446,18037,19387,23542,25850	SRRM1	Tigger16a:TcMar-Tigger:DNA	TE-exon
chr1	246456536	246457532	transcript/749652	60	+	246456536	246457532	255,0,0	1	996	0	None	AluSx1:Alu:SINE,L2c:L2:LINE	TE-exon
chr1	246484031	246485625	transcript/702191	60	+	246484031	246485625	255,0,0	2	3121230	0,364	None	AluJr:Alu:SINE	TE-exon
chr1	246490021	246490999	transcript/748725	60	-	246490021	246490999	255,0,0	1	978	0	None	AluJb:Alu:SINE,L2c:L2:LINE,MIRc:MIR:SINE	TE-exon
chr1	246558172	246560552	transcript/518224	60	-	246558172	246560552	255,0,0	1	2380	0	None	AluJb:Alu:SINE,L2:L2:LINE,MamRep1151:LTR:LTR?	TE-exon
chr1	246567682	246570389	transcript/444287	60	+	246567682	246570389	255,0,0	1	2707	0	None	FLAM_C:Alu:SINE	TE-exon
chr1	24656889	24660623	transcript/187030	60	+	24656889	24660623	255,0,0	1	3734	0	None	AluSp:Alu:SINE,AluSz:Alu:SINE,MIRb:MIR:SINE,Tigger16a:TcMar-Tigger:DNA	TE-exon
chr1	246581157	246585641	transcript/234653	60	+	246581157	246585641	255,0,0	2	923285	0,1199	None	AluSz:Alu:SINE,MER5C1:hAT-Charlie:DNA	TE-exon
chr1	246597504	246601794	transcript/98349	60	+	246597504	246601794	255,0,0	1	4290	0	None	AluJb:Alu:SINE,AluSp:Alu:SINE,MIRb:MIR:SINE	TE-exon
chr1	246610390	246611997	transcript/693439	60	+	246610390	246611997	255,0,0	1	1607	0	None	L1MB4:L1:LINE	TE-exon
chr1	246654232	246656929	transcript/431147	60	+	246654232	246656929	255,0,0	1	2697	0	None	AluJo:Alu:SINE,L2c:L2:LINE,MIRb:MIR:SINE	TE-exon
chr1	246662071	246665207	transcript/329753	60	+	246662071	246665207	255,0,0	1	3136	0	None	AluJb:Alu:SINE,AluJr:Alu:SINE,AluSq2:Alu:SINE,L1ME3G:L1:LINE,MER94:hAT-Blackjack:DNA,MIRc:MIR:SINE	TE-exon
chr1	246663435	246667654	transcript/322029	60	+	246663435	246667654	255,0,0	2	512975	0,1244	CNST	AluJr:Alu:SINE,AluSq2:Alu:SINE,MER94:hAT-Blackjack:DNA	TE-TSS,TE-exon
chr1	246670263	246673075	transcript/416308	60	+	246670263	246673075	255,0,0	1	2812	0	None	AluJo:Alu:SINE,AluJr4:Alu:SINE,AluY:Alu:SINE,Arthur1:hAT-Tip100:DNA,FLAM_A:Alu:SINE,L1M4:L1:LINE,MSTD:ERVL-MaLR:LTR	TE-exon
chr1	246672215	246672624	transcript/704278	60	+	246672215	246672624	255,0,0	1	409	0	None	AluJo:Alu:SINE,Arthur1:hAT-Tip100:DNA	TE-exon
chr1	246672819	246676912	transcript/704278	60	+	246672819	246676912	255,0,0	2	1036,12	0,4081	None	AluSp:Alu:SINE,L1M4:L1:LINE,L1ME2:L1:LINE,MSTD:ERVL-MaLR:LTR	TE-exon
chr1	246761203	246762841	transcript/684463	60	+	246761203	246762841	255,0,0	1	1638	0	None	AluSz:Alu:SINE,L1M4:L1:LINE	TE-exon
chr1	246797979	246839658	transcript/542853	60	-	246797979	246839658	255,0,0	7	1381,68,112,155,225,148,128	0,1724,4238,9241,11829,31921,41551	AHCTF1,KIF28P	MER53:hAT:DNA,MIRb:MIR:SINE	TE-exon
chr1	246824887	246826056	transcript/725596	60	-	246824887	246826056	255,0,0	1	1169	0	None	AluJr:Alu:SINE,L1MB8:L1:LINE	TE-exon
chr1	246844821	246847711	transcript/375175	60	-	246844821	246847711	255,0,0	1	2890	0	None	AluJb:Alu:SINE,MER63B:hAT-Blackjack:DNA,MIRb:MIR:SINE	TE-TSS,TE-exon
chr1	246845196	246847437	transcript/566115	60	-	246845196	246847437	255,0,0	1	2241	0	None	AluJb:Alu:SINE,MER63B:hAT-Blackjack:DNA,MIRb:MIR:SINE	TE-exon
chr1	246870153	246871832	transcript/687030	60	+	246870153	246871832	255,0,0	1	1679	0	None	AluJo:Alu:SINE,LTR72:ERV1:LTR,PABL_B-int:ERV1:LTR,Tigger1:TcMar-Tigger:DNA	TE-TSS,TE-exon
chr1	246934702	246937756	transcript/360503	60	-	246934702	246937756	255,0,0	1	3054	0	None	AluSx:Alu:SINE,AluSz:Alu:SINE,MER34:ERV1:LTR,MIR3:MIR:SINE	TE-exon
chr1	246935256	246938735	transcript/247748	60	-	246935256	246938735	255,0,0	1	3479	0	None	AluSx:Alu:SINE,AluSz:Alu:SINE,MER34:ERV1:LTR,MIR3:MIR:SINE,Tigger3c:TcMar-Tigger:DNA	TE-exon
chr1	246935729	246939655	transcript/147078	60	-	246935729	246939655	255,0,0	1	3926	0	None	AluSx:Alu:SINE,AluSz:Alu:SINE,MER34:ERV1:LTR,MIR3:MIR:SINE,Tigger3c:TcMar-Tigger:DNA	TE-ApA,TE-exon
chr1	246940943	246945120	transcript/130084	60	-	246940943	246945120	255,0,0	1	4177	0	None	AluJb:Alu:SINE,AluJo:Alu:SINE,AluJr4:Alu:SINE,AluJr:Alu:SINE,AluSx1:Alu:SINE	TE-exon
chr1	246944107	246988235	transcript/513599	60	-	246944107	246988235	255,0,0	3	926666115	0,1054,44013	ZNF670-ZNF695,ZNF695	AluJr4:Alu:SINE,AluSg4:Alu:SINE	TE-exon
chr1	246948119	246951003	transcript/388869	60	-	246948119	246951003	255,0,0	1	2884	0	None	AluSz:Alu:SINE,Charlie10b:hAT-Charlie:DNA	TE-exon
chr1	246976870	246979259	transcript/505549	60	-	246976870	246979259	255,0,0	1	2389	0	None	AluSx3:Alu:SINE,L3:CR1:LINE,LTR16C:ERVL:LTR,MER5A:hAT-Charlie:DNA,MER65B:ERV1:LTR,MSTA:ERVL-MaLR:LTR	TE-exon
chr1	246976872	246979406	transcript/464409	60	-	246976872	246979406	255,0,0	1	2534	0	None	AluSx3:Alu:SINE,L3:CR1:LINE,LTR16C:ERVL:LTR,MER5A:hAT-Charlie:DNA,MER65B:ERV1:LTR,MSTA:ERVL-MaLR:LTR	TE-exon
chr1	246976872	246979716	transcript/380713	60	-	246976872	246979716	255,0,0	1	2844	0	None	AluSx3:Alu:SINE,L3:CR1:LINE,LTR16C:ERVL:LTR,MER5A:hAT-Charlie:DNA,MER65B:ERV1:LTR,MSTA:ERVL-MaLR:LTR	TE-exon
chr1	246987095	247159813	transcript/56471	60	+	246987095	247159813	255,0,0	7	9,13,5,125,1830,65,128	0,250,51077,114897,168472,171905,172590	None	AluY:Alu:SINE	TE-exon
chr1	246999368	247001401	transcript/603645	60	+	246999368	247001401	255,0,0	1	2033	0	None	AluJo:Alu:SINE,AluSg:Alu:SINE,FLAM_C:Alu:SINE,L1PA15:L1:LINE	TE-exon
chr1	247008327	247009431	transcript/744254	60	+	247008327	247009431	255,0,0	1	1104	0	None	AluSq2:Alu:SINE	TE-exon
chr1	247033612	247036204	transcript/422705	60	+	247033612	247036204	255,0,0	1	2592	0	None	L1M4:L1:LINE	TE-exon
chr1	247036792	247078764	transcript/601188	60	-	247036792	247078764	255,0,0	5	1635,61,127,102,171	0,2017,2618,38007,41801	ZNF670,ZNF670-ZNF695	MER1B:hAT-Charlie:DNA	TE-exon
chr1	247037829	247159813	transcript/318851	60	+	247037829	247159813	255,0,0	6	14,5,125,1830,65,128	0,343,64163,117738,121171,121856	None	AluY:Alu:SINE	TE-exon
chr1	247040706	247044781	transcript/136875	60	-	247040706	247044781	255,0,0	1	4075	0	None	AluSq2:Alu:SINE,LTR52-int:ERVL:LTR,LTR52:ERVL:LTR	TE-exon
chr1	247049116	247050528	transcript/715778	60	-	247049116	247050528	255,0,0	1	1412	0	None	AluSg:Alu:SINE,AluSx4:Alu:SINE,L1PBa:L1:LINE	TE-exon
chr1	247049116	247052230	transcript/336297	60	-	247049116	247052230	255,0,0	1	3114	0	None	AluSg:Alu:SINE,AluSx4:Alu:SINE,L1PBa:L1:LINE	TE-exon
chr1	247050941	247054224	transcript/288939	60	-	247050941	247054224	255,0,0	1	3283	0	None	L1PBa:L1:LINE	TE-exon
chr1	247051806	247055015	transcript/295648	60	-	247051806	247055015	255,0,0	1	3209	0	None	L1PBa:L1:LINE	TE-exon
chr1	247052834	247056115	transcript/272611	60	+	247052834	247056115	255,0,0	1	3281	0	None	AluY:Alu:SINE,L1MA3:L1:LINE,LTR25:ERV1:LTR	TE-exon
chr1	247076679	247078163	transcript/711037	60	-	247076679	247078163	255,0,0	1	1484	0	None	AluSz:Alu:SINE	TE-exon
chr1	247092463	247096587	transcript/126263	60	-	247092463	247096587	255,0,0	1	4124	0	None	AluJr4:Alu:SINE,AluSg:Alu:SINE,LTR53-int:ERVL:LTR,MER70A:ERVL:LTR	TE-exon
chr1	247092464	247096596	transcript/125762	60	-	247092464	247096596	255,0,0	1	4132	0	None	AluJr4:Alu:SINE,AluSg:Alu:SINE,LTR53-int:ERVL:LTR,MER70A:ERVL:LTR	TE-exon
chr1	247098103	247099945	transcript/658901	60	-	247098103	247099945	255,0,0	1	1842	0	None	AluSc5:Alu:SINE,AluSc:Alu:SINE	TE-exon
chr1	247098103	247104389	transcript/270871	60	-	247098103	247104389	255,0,0	5	1349,1573,61,127,193	0,1643,3627,3883,6093	ZNF669	AluJb:Alu:SINE,AluSc5:Alu:SINE,AluSc:Alu:SINE,AluY:Alu:SINE	TE-exon
chr1	247100591	247159813	transcript/388454	60	+	247100591	247159813	255,0,0	5	9,125,1830,65,128	0,1401,54976,58409,59094	None	AluY:Alu:SINE	TE-exon
chr1	247100591	247159813	transcript/389005	60	+	247100591	247159813	255,0,0	5	9,125,1830,65,128	0,1401,54976,58409,59094	None	AluY:Alu:SINE	TE-exon
chr1	247100591	247159813	transcript/499836	60	+	247100591	247159813	255,0,0	5	9,125,1650,60,128	0,1401,54976,58414,59094	None	AluY:Alu:SINE	TE-exon
chr1	247100591	247159813	transcript/501000	60	+	247100591	247159813	255,0,0	5	9,125,1650,60,128	0,1401,54976,58414,59094	None	AluY:Alu:SINE	TE-exon
chr1	247100591	247159813	transcript/501971	60	+	247100591	247159813	255,0,0	5	9,125,1644,66,128	0,1401,54976,58408,59094	None	AluY:Alu:SINE	TE-exon
chr1	247100591	247190627	transcript/56471	60	+	247100591	247190627	255,0,0	6	9,125,1830,65,8,13	0,1401,54976,58409,59094,90023	None	AluY:Alu:SINE	TE-exon
chr1	247104693	247111104	transcript/331427	60	+	247104693	247111104	255,0,0	5	2261111592479100	0,836,1299,3678,6309	ENSG00000286747	AluY:Alu:SINE,HERVK14C-int:ERVK:LTR,LTR14C:ERVK:LTR	TE-exon
chr1	247105090	247107817	transcript/453281	60	-	247105090	247107817	255,0,0	1	2727	0	None	AluJo:Alu:SINE,LTR10G:ERV1:LTR,MER4-int:ERV1:LTR,MER4A1:ERV1:LTR	TE-exon
chr1	247109515	247111105	transcript/699643	60	+	247109515	247111105	255,0,0	1	1590	0	None	AluY:Alu:SINE,HERVK14C-int:ERVK:LTR,LTR14C:ERVK:LTR	TE-exon
chr1	247110723	247113530	transcript/435540	60	+	247110723	247113530	255,0,0	1	2807	0	None	LTR14C:ERVK:LTR,MER58B:hAT-Charlie:DNA,MIRb:MIR:SINE	TE-exon
chr1	247125765	247131042	transcript/32105	60	-	247125765	247131042	255,0,0	1	5277	0	None	AluJr:Alu:SINE,L1MB8:L1:LINE,MER57E3:ERV1:LTR	TE-ApA,TE-exon
chr1	247130088	247133225	transcript/321311	60	+	247130088	247133225	255,0,0	1	3137	0	None	AluSx3:Alu:SINE,L1PA8A:L1:LINE,LTR2:ERV1:LTR	TE-exon
chr1	247139266	247142040	transcript/405577	60	-	247139266	247142040	255,0,0	1	2774	0	None	L1PREC2:L1:LINE	TE-exon
chr1	247147179	247149153	transcript/624465	60	-	247147179	247149153	255,0,0	1	1974	0	None	AluSg:Alu:SINE,HERVL40-int:ERVL:LTR,LTR40a:ERVL:LTR,LTR45C:ERV1:LTR	TE-ApA,TE-exon
chr1	247147244	247151544	transcript/392016	60	-	247147244	247151544	255,0,0	2	14561396	0,2904	None	AluSg:Alu:SINE,HERVL40-int:ERVL:LTR,LTR40a:ERVL:LTR,LTR45C:ERV1:LTR,MLT1A1:ERVL-MaLR:LTR	TE-exon
chr1	247149606	247151478	transcript/660476	60	+	247149606	247151478	255,0,0	1	1872	0	None	AluY:Alu:SINE,L1M5:L1:LINE,L1MA9:L1:LINE,L1ME3A:L1:LINE	TE-exon
chr1	247160004	247162378	transcript/531397	60	-	247160004	247162378	255,0,0	1	2374	0	None	AluSc:Alu:SINE	TE-exon
chr1	247160004	247162950	transcript/357148	60	-	247160004	247162950	255,0,0	1	2946	0	None	AluSc:Alu:SINE	TE-exon
chr1	247217216	247218517	transcript/731578	60	-	247217216	247218517	255,0,0	1	1301	0	None	AluSq2:Alu:SINE,L1MCa:L1:LINE	TE-exon
chr1	247227444	247228667	transcript/736284	60	+	247227444	247228667	255,0,0	1	1223	0	None	L1PREC2:L1:LINE,MER51A:ERV1:LTR	TE-exon
chr1	247249899	247253060	transcript/326876	60	-	247249899	247253060	255,0,0	1	3161	0	None	AluY:Alu:SINE,L1MA2:L1:LINE	TE-exon
chr1	247251508	247254958	transcript/252178	60	-	247251508	247254958	255,0,0	1	3450	0	None	AluY:Alu:SINE,L1MA2:L1:LINE,L1MA7:L1:LINE	TE-exon
chr1	247258975	247261561	transcript/487110	60	-	247258975	247261561	255,0,0	1	2586	0	None	AluSx:Alu:SINE,L1M3:L1:LINE,L1MEd:L1:LINE	TE-TSS,TE-exon
chr1	247261620	247264564	transcript/369656	60	-	247261620	247264564	255,0,0	1	2944	0	None	AluJb:Alu:SINE,L1M1:L1:LINE	TE-exon
chr1	247274508	247276718	transcript/550364	60	+	247274508	247276718	255,0,0	1	2210	0	None	(GAATG)n:Satellite:Satellite,AluSg:Alu:SINE,AluSz:Alu:SINE	TE-exon
chr1	247294718	247296565	transcript/657116	60	-	247294718	247296565	255,0,0	1	1847	0	None	LTR39:ERV1:LTR	TE-exon
chr1	247302475	247306233	transcript/178052	60	-	247302475	247306233	255,0,0	1	3758	0	None	AluJo:Alu:SINE,AluSp:Alu:SINE,AluSx1:Alu:SINE,MIR:MIR:SINE	TE-ApA,TE-exon
chr1	247302475	247329244	transcript/202369	60	-	247302475	247329244	255,0,0	8	2796,93,114,108,133,77,184,56	0,5459,5999,7223,7848,20678,26207,26713	ZNF496	AluJo:Alu:SINE,AluSp:Alu:SINE	TE-ApA,TE-exon
chr1	247302475	247331521	transcript/104988	60	-	247302475	247331521	255,0,0	11	2796,114,93,108,133,108,77,184,427,116,90	0,5999,6963,7223,7848,20222,20678,26207,26713,27490,28956	ZNF496	AluJo:Alu:SINE,AluSp:Alu:SINE	TE-ApA,TE-exon
chr1	247302475	247331854	transcript/105946	60	-	247302475	247331854	255,0,0	10	2796,114,108,133,77,184,427,116,216,65	0,5999,7223,7848,20678,26207,26713,27490,28956,29314	ZNF496	AluJo:Alu:SINE,AluSp:Alu:SINE	TE-ApA,TE-exon
chr1	247304388	247306673	transcript/384234	60	-	247304388	247306673	255,0,0	1	2285	0	None	AluSp:Alu:SINE,AluSx1:Alu:SINE,MIR:MIR:SINE	TE-exon
chr1	247304390	247331317	transcript/42656	60	-	247304390	247331317	255,0,0	9	3637,114,108,133,77,184,427,116,236	0,4084,5308,5933,18763,24292,24798,25575,26691	ZNF496	AluSp:Alu:SINE,AluSx1:Alu:SINE,MIR:MIR:SINE	TE-exon
chr1	247306524	247329604	transcript/448513	60	-	247306524	247329604	255,0,0	7	1503,114,108,133,77,184,416	0,1950,3174,3799,16629,22158,22664	ZNF496	AluSx1:Alu:SINE	TE-exon
chr1	247306525	247310457	transcript/586633	60	-	247306525	247310457	255,0,0	4	1502114108134	0,1949,3173,3798	ZNF496	AluSx1:Alu:SINE	TE-exon
chr1	247306525	247329409	transcript/500965	60	-	247306525	247329409	255,0,0	7	1502,114,108,133,77,184,221	0,1949,3173,3798,16628,22157,22663	ZNF496	AluSx1:Alu:SINE	TE-exon
chr1	247306525	247331844	transcript/354036	60	-	247306525	247331844	255,0,0	10	1502,114,108,133,77,184,380,116,216,55	0,1949,3173,3798,16628,22157,22663,23440,24906,25264	ZNF496	AluSx1:Alu:SINE	TE-exon
chr1	247306526	247308212	transcript/665323	60	-	247306526	247308212	255,0,0	1	1686	0	None	AluSx1:Alu:SINE	TE-exon
chr1	247307716	247311505	transcript/151678	60	+	247307716	247311505	255,0,0	1	3789	0	None	AluSx1:Alu:SINE,L2c:L2:LINE	TE-exon
chr1	247311368	247312578	transcript/76864	60	+	247311368	247312578	255,0,0	1	1210	0	None	AluSx1:Alu:SINE,AluSx:Alu:SINE	TE-exon
chr1	247314764	247316394	transcript/701078	60	-	247314764	247316394	255,0,0	1	1630	0	None	AluSz:Alu:SINE,MER5A1:hAT-Charlie:DNA	TE-exon
chr1	247314764	247317173	transcript/531410	60	-	247314764	247317173	255,0,0	1	2409	0	None	AluSz:Alu:SINE,MER5A1:hAT-Charlie:DNA	TE-exon
chr1	247314764	247317554	transcript/425219	60	-	247314764	247317554	255,0,0	1	2790	0	None	AluSz:Alu:SINE,MER5A1:hAT-Charlie:DNA	TE-exon
chr1	247314764	247317580	transcript/408235	60	-	247314764	247317580	255,0,0	1	2816	0	None	AluSz:Alu:SINE,MER5A1:hAT-Charlie:DNA	TE-exon
chr1	247314764	247317860	transcript/339233	60	-	247314764	247317860	255,0,0	1	3096	0	None	AluSz:Alu:SINE,MER5A1:hAT-Charlie:DNA	TE-exon
chr1	247314932	247320560	transcript/23095	60	-	247314932	247320560	255,0,0	1	5628	0	None	AluJo:Alu:SINE,AluSz:Alu:SINE,MER5A1:hAT-Charlie:DNA	TE-exon
chr1	247315082	247316528	transcript/713626	60	-	247315082	247316528	255,0,0	1	1446	0	None	MER5A1:hAT-Charlie:DNA	TE-exon
chr1	247315082	247317555	transcript/498844	60	-	247315082	247317555	255,0,0	1	2473	0	None	MER5A1:hAT-Charlie:DNA	TE-exon
chr1	247315082	247318072	transcript/359712	60	-	247315082	247318072	255,0,0	1	2990	0	None	MER5A1:hAT-Charlie:DNA	TE-exon
chr1	247315082	247318636	transcript/219449	60	-	247315082	247318636	255,0,0	1	3554	0	None	MER5A1:hAT-Charlie:DNA	TE-exon
chr1	247315082	247319073	transcript/152293	60	-	247315082	247319073	255,0,0	1	3991	0	None	AluJo:Alu:SINE,MER5A1:hAT-Charlie:DNA	TE-exon
chr1	247315082	247319541	transcript/94015	60	-	247315082	247319541	255,0,0	1	4459	0	None	AluJo:Alu:SINE,MER5A1:hAT-Charlie:DNA	TE-exon
chr1	247315083	247321105	transcript/14049	60	-	247315083	247321105	255,0,0	1	6022	0	None	AluJo:Alu:SINE,MER5A1:hAT-Charlie:DNA	TE-exon
chr1	247316135	247318748	transcript/458892	60	+	247316135	247318748	255,0,0	2	552530	0,83	None	L1MD1:L1:LINE,MSTC:ERVL-MaLR:LTR	TE-exon
chr1	247316653	247318992	transcript/543009	60	-	247316653	247318992	255,0,0	1	2339	0	None	AluJo:Alu:SINE	TE-exon
chr1	247320891	247321420	transcript/684176	60	+	247320891	247321420	255,0,0	1	529	0	None	AluSg:Alu:SINE,L1MB2:L1:LINE	TE-TSS,TE-exon
chr1	247321072	247322216	transcript/684176	60	+	247321072	247322216	255,0,0	1	1144	0	None	AluJr:Alu:SINE,AluSg:Alu:SINE,L1MB2:L1:LINE	TE-exon
chr1	247344335	247347272	transcript/363556	60	+	247344335	247347272	255,0,0	1	2937	0	None	AluJb:Alu:SINE,AluJo:Alu:SINE,AluSq:Alu:SINE,FLAM_C:Alu:SINE,MER31A:ERV1:LTR,Tigger4b:TcMar-Tigger:DNA	TE-exon
chr1	247346547	247350678	transcript/138526	60	+	247346547	247350678	255,0,0	1	4131	0	None	AluJb:Alu:SINE,AluJo:Alu:SINE,AluJr:Alu:SINE,FLAM_C:Alu:SINE,THE1B:ERVL-MaLR:LTR,Tigger4b:TcMar-Tigger:DNA	TE-TSS,TE-exon
chr1	247346547	247350678	transcript/139541	60	+	247346547	247350678	255,0,0	1	4131	0	None	AluJb:Alu:SINE,AluJo:Alu:SINE,AluJr:Alu:SINE,FLAM_C:Alu:SINE,THE1B:ERVL-MaLR:LTR,Tigger4b:TcMar-Tigger:DNA	TE-TSS,TE-exon
chr1	247352111	247353829	transcript/676594	60	+	247352111	247353829	255,0,0	1	1718	0	None	AluJb:Alu:SINE,AluSx1:Alu:SINE,LTR1D1:ERV1:LTR,LTR71A:ERV1:LTR	TE-exon
chr1	247372381	247377221	transcript/111090	60	+	247372381	247377221	255,0,0	3	10774902565	0,1272,2275	NLRP3,ZNF496-DT	AluSx3:Alu:SINE,AluSx:Alu:SINE,AluSz:Alu:SINE,L1PA5:L1:LINE,LTR8:ERV1:LTR,LTR8A:ERV1:LTR,MER21C:ERVL:LTR,MIR:MIR:SINE	TE-exon
chr1	247379109	247382916	transcript/199210	60	+	247379109	247382916	255,0,0	1	3807	0	None	AluSg:Alu:SINE,AluSp:Alu:SINE,MSTA:ERVL-MaLR:LTR	TE-exon
chr1	247382704	247385872	transcript/303477	60	+	247382704	247385872	255,0,0	1	3168	0	None	AluSp:Alu:SINE,FLAM_A:Alu:SINE	TE-exon
chr1	24747117	24750014	transcript/392874	60	-	24747117	24750014	255,0,0	1	2897	0	None	AluSz:Alu:SINE	TE-exon
chr1	247541247	247542009	transcript/757335	60	+	247541247	247542009	255,0,0	1	762	0	None	AluSz:Alu:SINE,Helitron3Na_Mam:Helitron:RC	TE-exon
chr1	247592819	247595701	transcript/388138	60	-	247592819	247595701	255,0,0	1	2882	0	None	AluY:Alu:SINE,L1PA8:L1:LINE	TE-exon
chr1	247594641	247595722	transcript/745985	60	+	247594641	247595722	255,0,0	1	1081	0	None	L1PA3:L1:LINE	TE-exon
chr1	24762230	24767022	transcript/62559	60	+	24762230	24767022	255,0,0	1	4792	0	None	AluJb:Alu:SINE,AluJr4:Alu:SINE,AluSx:Alu:SINE,L2a:L2:LINE	TE-exon
chr1	24763339	24767023	transcript/199489	60	+	24763339	24767023	255,0,0	1	3684	0	None	AluJb:Alu:SINE,AluSx:Alu:SINE,L2a:L2:LINE	TE-exon
chr1	247657274	247659470	transcript/587401	60	-	247657274	247659470	255,0,0	1	2196	0	None	FLAM_C:Alu:SINE,L1MA8:L1:LINE,L1MC1:L1:LINE	TE-exon
chr1	247674052	247675634	transcript/699266	60	-	247674052	247675634	255,0,0	1	1582	0	None	FLAM_C:Alu:SINE,MIRb:MIR:SINE	TE-exon
chr1	247678796	247681345	transcript/481555	60	+	247678796	247681345	255,0,0	1	2549	0	None	MER81:hAT-Blackjack:DNA	TE-TSS,TE-exon
chr1	247685151	247693575	transcript/554473	60	-	247685151	247693575	255,0,0	2	2009362	0,8062	None	L1M2:L1:LINE,L1MA8:L1:LINE	TE-exon
chr1	247699772	247702631	transcript/358986	60	+	247699772	247702631	255,0,0	1	2859	0	None	L1MC4a:L1:LINE,L1MD2:L1:LINE	TE-exon
chr1	247716144	247718751	transcript/479799	60	+	247716144	247718751	255,0,0	1	2607	0	None	AluSz:Alu:SINE,L1M2:L1:LINE,LTR65:ERV1:LTR,MER39:ERV1:LTR	TE-exon
chr1	247718632	247721277	transcript/455299	60	+	247718632	247721277	255,0,0	1	2645	0	None	L1M2:L1:LINE	TE-exon
chr1	24781323	24783226	transcript/646163	60	-	24781323	24783226	255,0,0	1	1903	0	None	AluSx3:Alu:SINE,AluSx4:Alu:SINE,L1MC4:L1:LINE	TE-TSS,TE-exon
chr1	247911976	247913251	transcript/731828	60	-	247911976	247913251	255,0,0	1	1275	0	None	AluY:Alu:SINE	TE-exon
chr1	247912142	247914560	transcript/530429	60	-	247912142	247914560	255,0,0	1	2418	0	None	AluY:Alu:SINE,L1MEf:L1:LINE	TE-exon
chr1	247943101	247944630	transcript/713657	60	-	247943101	247944630	255,0,0	1	1529	0	None	L1M3:L1:LINE,L1MB3:L1:LINE,L1PA10:L1:LINE	TE-exon
chr1	24798191	24801057	transcript/507463	60	+	24798191	24801057	255,0,0	2	1706862	0,2004	None	SVA_F:SVA:Retroposon	TE-exon
chr1	247991913	247994883	transcript/323207	60	+	247991913	247994883	255,0,0	1	2970	0	None	AluYm1:Alu:SINE,L1MA9:L1:LINE,Tigger2a:TcMar-Tigger:DNA	TE-ApA,TE-exon
chr1	248089072	248091089	transcript/618307	60	+	248089072	248091089	255,0,0	1	2017	0	None	LTR39:ERV1:LTR	TE-exon
chr1	248127116	248131072	transcript/145063	60	-	248127116	248131072	255,0,0	1	3956	0	None	L1PB1:L1:LINE	TE-exon
chr1	248151490	248153591	transcript/608913	60	-	248151490	248153591	255,0,0	1	2101	0	None	L1PB1:L1:LINE	TE-exon
chr1	24816256	24818753	transcript/466167	60	-	24816256	24818753	255,0,0	1	2497	0	None	AluSq2:Alu:SINE,AluSx1:Alu:SINE,L2c:L2:LINE,Tigger1:TcMar-Tigger:DNA	TE-TSS,TE-exon
chr1	24823614	24824116	transcript/481173	60	+	24823614	24824116	255,0,0	1	502	0	None	AluSq4:Alu:SINE	TE-exon
chr1	24823664	24824116	transcript/481173	60	+	24823664	24824116	255,0,0	1	452	0	None	AluSq4:Alu:SINE	TE-exon
chr1	248242965	248244670	transcript/685631	60	-	248242965	248244670	255,0,0	1	1705	0	None	L1P4a:L1:LINE	TE-exon
chr1	248283985	248286052	transcript/616355	60	-	248283985	248286052	255,0,0	1	2067	0	None	AluSx:Alu:SINE,L1M5:L1:LINE,L1MDa:L1:LINE,L1PA15:L1:LINE	TE-exon
chr1	24830012	24836482	transcript/208972	60	+	24830012	24836482	255,0,0	2	21841464	0,5006	None	AluSz6:Alu:SINE,L1MEg:L1:LINE	TE-exon
chr1	248382555	248384485	transcript/443022	60	-	248382555	248384485	255,0,0	1	1930	0	None	AluSx1:Alu:SINE	TE-exon
chr1	248410448	248413508	transcript/333135	60	+	248410448	248413508	255,0,0	1	3060	0	None	L1ME3A:L1:LINE,MSTB2-int:ERVL-MaLR:LTR,MSTB2:ERVL-MaLR:LTR	TE-TSS,TE-exon
chr1	248469124	248471448	transcript/524027	60	+	248469124	248471448	255,0,0	1	2324	0	None	MER2:TcMar-Tigger:DNA	TE-exon
chr1	248576673	248578998	transcript/524027	0	-	248576673	248578998	255,0,0	1	2325	0	None	MER2:TcMar-Tigger:DNA	TE-exon
chr1	24873491	24874061	transcript/759036	60	+	24873491	24874061	255,0,0	1	570	0	None	AluSz6:Alu:SINE	TE-exon
chr1	248836153	248838779	transcript/443537	60	-	248836153	248838779	255,0,0	1	2626	0	None	L2b:L2:LINE,L3:CR1:LINE	TE-exon
chr1	248865177	248867082	transcript/645851	60	+	248865177	248867082	255,0,0	1	1905	0	None	AluJb:Alu:SINE,AluSp:Alu:SINE,L1MA7:L1:LINE,L2a:L2:LINE	TE-exon
chr1	248910160	248912575	transcript/496141	60	+	248910160	248912575	255,0,0	2	1424931	0,1484	None	MIR:MIR:SINE	TE-ApA,TE-exon
chr1	248923105	248924755	transcript/688396	60	-	248923105	248924755	255,0,0	1	1650	0	None	L1PA7:L1:LINE	TE-exon
chr1	248925032	248927213	transcript/555998	60	-	248925032	248927213	255,0,0	1	2181	0	None	MIRb:MIR:SINE	TE-exon
chr1	248929950	248939050	transcript/405885	0	+	248929950	248939050	255,0,0	3	7611251065	0,6631,8035	ENSG00000298524	MLT2B3:ERVL:LTR,THE1C:ERVL-MaLR:LTR	TE-exon
chr1	248936576	248939047	transcript/468143	0	+	248936576	248939047	255,0,0	2	11301062	0,1409	ENSG00000298524	MLT2B3:ERVL:LTR,THE1C:ERVL-MaLR:LTR	TE-exon
chr1	248936583	248942873	transcript/8977	0	+	248936583	248942873	255,0,0	2	19814216	0,2074	ENSG00000298524	MLT2B3:ERVL:LTR,THE1C:ERVL-MaLR:LTR	TE-exon
chr1	248936859	248939046	transcript/618746	0	+	248936859	248939046	255,0,0	2	8471061	0,1126	ENSG00000298524	MLT2B3:ERVL:LTR,THE1C:ERVL-MaLR:LTR	TE-exon
chr1	248937052	248942865	transcript/26356	0	+	248937052	248942865	255,0,0	2	6544880	0,933	ENSG00000298524	MLT2B3:ERVL:LTR,THE1C:ERVL-MaLR:LTR	TE-exon
chr1	248937242	248942873	transcript/19924	0	+	248937242	248942873	255,0,0	1	5631	0	None	MLT2B3:ERVL:LTR,THE1C:ERVL-MaLR:LTR	TE-exon
chr1	248937277	248939048	transcript/623722	0	+	248937277	248939048	255,0,0	1	1771	0	None	MLT2B3:ERVL:LTR,THE1C:ERVL-MaLR:LTR	TE-exon
chr1	248937351	248942902	transcript/27385	60	+	248937351	248942902	255,0,0	2	12204238	0,1313	None	MLT2B3:ERVL:LTR,THE1C:ERVL-MaLR:LTR	TE-exon
chr1	248937553	248942873	transcript/19588	0	+	248937553	248942873	255,0,0	1	5320	0	None	MLT2B3:ERVL:LTR,THE1C:ERVL-MaLR:LTR	TE-TSS,TE-exon
chr1	248937559	248939485	transcript/686051	0	+	248937559	248939485	255,0,0	2	626928	0,998	None	MLT2B3:ERVL:LTR,THE1C:ERVL-MaLR:LTR	TE-ApA,TE-TSS,TE-exon
chr1	248937650	248942873	transcript/84867	0	+	248937650	248942873	255,0,0	2	3564216	0,1007	None	MLT2B3:ERVL:LTR,THE1C:ERVL-MaLR:LTR	TE-TSS,TE-exon
chr1	248937745	248942796	transcript/46566	0	+	248937745	248942796	255,0,0	1	5051	0	None	MLT2B3:ERVL:LTR,THE1C:ERVL-MaLR:LTR	TE-TSS,TE-exon
chr1	248937931	248942873	transcript/59476	0	+	248937931	248942873	255,0,0	2	954754	0,188	None	MLT2B3:ERVL:LTR,THE1C:ERVL-MaLR:LTR	TE-TSS,TE-exon
chr1	248937942	248942036	transcript/144443	0	+	248937942	248942036	255,0,0	2	843917	0,177	None	MLT2B3:ERVL:LTR,THE1C:ERVL-MaLR:LTR	TE-TSS,TE-exon
chr1	248938112	248942873	transcript/74274	0	+	248938112	248942873	255,0,0	2	1394529	0,232	None	MLT2B3:ERVL:LTR,THE1C:ERVL-MaLR:LTR	TE-TSS,TE-exon
chr1	248938376	248942866	transcript/114052	0	+	248938376	248942866	255,0,0	2	954209	0,281	None	MLT2B3:ERVL:LTR,THE1C:ERVL-MaLR:LTR	TE-TSS,TE-exon
chr1	248938582	248942877	transcript/114525	0	+	248938582	248942877	255,0,0	1	4295	0	None	MLT2B3:ERVL:LTR,THE1C:ERVL-MaLR:LTR	TE-exon
chr1	248939076	248942873	transcript/196883	0	+	248939076	248942873	255,0,0	1	3797	0	None	MLT2B3:ERVL:LTR,THE1C:ERVL-MaLR:LTR	TE-TSS,TE-exon
chr1	248939141	248942873	transcript/207526	12	+	248939141	248942873	255,0,0	1	3732	0	None	MLT2B3:ERVL:LTR	TE-exon
chr1	248939366	248942873	transcript/265487	0	+	248939366	248942873	255,0,0	1	3507	0	None	MLT2B3:ERVL:LTR	TE-exon
chr1	248939693	248941415	transcript/683642	0	-	248939693	248941415	255,0,0	1	1722	0	None	AluSq2:Alu:SINE,MER34B-int:ERV1:LTR,MER72:ERV1:LTR,MER92-int:ERV1:LTR	TE-exon
chr1	248940620	248942786	transcript/597492	0	-	248940620	248942786	255,0,0	1	2166	0	None	AluSq2:Alu:SINE,L1MC:L1:LINE,MER34C_:ERV1:LTR,MER72:ERV1:LTR	TE-exon
chr1	248941355	248943637	transcript/583058	45	+	248941355	248943637	255,0,0	1	2282	0	None	AluYb8:Alu:SINE,LTR60B:ERV1:LTR	TE-exon
chr1	248941850	248944155	transcript/554512	0	+	248941850	248944155	255,0,0	1	2305	0	None	AluYb8:Alu:SINE,LTR60B:ERV1:LTR	TE-exon
chr1	248942837	248944585	transcript/667001	11	-	248942837	248944585	255,0,0	1	1748	0	None	L1MC:L1:LINE	TE-exon
chr1	25173771	25175723	transcript/634041	60	+	25173771	25175723	255,0,0	1	1952	0	None	AluJb:Alu:SINE,MIR:MIR:SINE	TE-exon
chr1	25204815	25204986	transcript/484821	60	+	25204815	25204986	255,0,0	1	171	0	None	AluSx:Alu:SINE	TE-exon
chr1	25219714	25232547	transcript/376963	60	-	25219714	25232547	255,0,0	8	2028,203,99,91,118,126,108,104	0,3514,5287,7727,8403,9283,12389,12729	SYF2	AluSx:Alu:SINE,L1M5:L1:LINE,L1MD:L1:LINE,L1MEc:L1:LINE,MADE1:TcMar-Mariner:DNA	TE-exon
chr1	25220807	25221799	transcript/614350	60	+	25220807	25221799	255,0,0	1	992	0	None	AluJo:Alu:SINE,AluSg:Alu:SINE	TE-ApA,TE-exon
chr1	25221442	25222515	transcript/614350	60	+	25221442	25222515	255,0,0	1	1073	0	None	AluJo:Alu:SINE,L1MC5:L1:LINE	TE-exon
chr1	25248370	25304558	transcript/746299	60	-	25248370	25304558	255,0,0	2	696,29	0,56159	RSRP1	AluJo:Alu:SINE	TE-exon
chr1	25256167	25259926	transcript/171028	60	-	25256167	25259926	255,0,0	1	3759	0	None	AluJb:Alu:SINE,AluJr:Alu:SINE,AluSc:Alu:SINE,AluSg:Alu:SINE,AluSx1:Alu:SINE,L1ME4b:L1:LINE	TE-exon
chr1	25259111	25261288	transcript/571958	56	-	25259111	25261288	255,0,0	1	2177	0	None	AluSc:Alu:SINE,AluSx1:Alu:SINE,AluSx4:Alu:SINE,MLT1B:ERVL-MaLR:LTR	TE-TSS,TE-exon
chr1	25260817	25310588	transcript/671447	60	-	25260817	25310588	255,0,0	3	2101015483	0,22841,49288	None	AluSx4:Alu:SINE,L1ME3A:L1:LINE,MIRb:MIR:SINE	TE-exon
chr1	25261729	25265146	transcript/239479	60	-	25261729	25265146	255,0,0	1	3417	0	None	AluSz:Alu:SINE,L2a:L2:LINE,MLT2B3:ERVL:LTR,THE1B-int:ERVL-MaLR:LTR,THE1B:ERVL-MaLR:LTR	TE-exon
chr1	25261729	25265470	transcript/4333	60	-	25261729	25265470	255,0,0	1	3741	0	None	AluSz:Alu:SINE,L2a:L2:LINE,MLT2B3:ERVL:LTR,THE1B-int:ERVL-MaLR:LTR,THE1B:ERVL-MaLR:LTR	TE-TSS,TE-exon
chr1	25262276	25265282	transcript/340379	0	-	25262276	25265282	255,0,0	1	3006	0	None	L2a:L2:LINE,MLT2B3:ERVL:LTR,THE1B-int:ERVL-MaLR:LTR,THE1B:ERVL-MaLR:LTR	TE-ApA,TE-exon
chr1	25262278	25264579	transcript/538281	0	-	25262278	25264579	255,0,0	1	2301	0	None	L2a:L2:LINE,MLT2B3:ERVL:LTR,THE1B-int:ERVL-MaLR:LTR,THE1B:ERVL-MaLR:LTR	TE-exon
chr1	25262279	25265117	transcript/386538	60	-	25262279	25265117	255,0,0	1	2838	0	None	L2a:L2:LINE,MLT2B3:ERVL:LTR,THE1B-int:ERVL-MaLR:LTR,THE1B:ERVL-MaLR:LTR	TE-exon
chr1	25262280	25265513	transcript/298482	0	-	25262280	25265513	255,0,0	1	3233	0	None	AluSz6:Alu:SINE,L2a:L2:LINE,MLT2B3:ERVL:LTR,THE1B-int:ERVL-MaLR:LTR,THE1B:ERVL-MaLR:LTR	TE-exon
chr1	25262288	25264685	transcript/511286	0	-	25262288	25264685	255,0,0	1	2397	0	None	L2a:L2:LINE,MLT2B3:ERVL:LTR,THE1B-int:ERVL-MaLR:LTR,THE1B:ERVL-MaLR:LTR	TE-exon
chr1	25262501	25265205	transcript/426857	60	-	25262501	25265205	255,0,0	1	2704	0	None	L2a:L2:LINE,MLT2B3:ERVL:LTR,THE1B-int:ERVL-MaLR:LTR,THE1B:ERVL-MaLR:LTR	TE-exon
chr1	25262502	25265287	transcript/400528	0	-	25262502	25265287	255,0,0	1	2785	0	None	L2a:L2:LINE,MLT2B3:ERVL:LTR,THE1B-int:ERVL-MaLR:LTR,THE1B:ERVL-MaLR:LTR	TE-exon
chr1	25262505	25265349	transcript/384114	60	-	25262505	25265349	255,0,0	1	2844	0	None	L2a:L2:LINE,MLT2B3:ERVL:LTR,THE1B-int:ERVL-MaLR:LTR,THE1B:ERVL-MaLR:LTR	TE-exon
chr1	25263352	25265738	transcript/274515	20	-	25263352	25265738	255,0,0	1	2386	0	None	AluSz6:Alu:SINE,L2a:L2:LINE,THE1B-int:ERVL-MaLR:LTR,THE1B:ERVL-MaLR:LTR	TE-exon
chr1	25263352	25267511	transcript/423704	0	-	25263352	25267511	255,0,0	2	1942801	0,3358	ENSG00000261349	L2a:L2:LINE,THE1B-int:ERVL-MaLR:LTR,THE1B:ERVL-MaLR:LTR	TE-exon
chr1	25263353	25267863	transcript/325587	0	-	25263353	25267863	255,0,0	2	19411153	0,3357	ENSG00000261349	L2a:L2:LINE,THE1B-int:ERVL-MaLR:LTR,THE1B:ERVL-MaLR:LTR	TE-exon
chr1	25265210	25266266	transcript/745888	26	+	25265210	25266266	255,0,0	1	1056	0	None	L1MC3:L1:LINE	TE-exon
chr1	25285151	25286484	transcript/723890	47	-	25285151	25286484	255,0,0	1	1333	0	None	AluSp:Alu:SINE,MIRb:MIR:SINE	TE-exon
chr1	25288360	25290090	transcript/668038	0	-	25288360	25290090	255,0,0	1	1730	0	None	AluJr:Alu:SINE,AluSz:Alu:SINE,MIR:MIR:SINE,MIRb:MIR:SINE	TE-exon
chr1	25295880	25297782	transcript/644542	0	-	25295880	25297782	255,0,0	1	1902	0	None	AluSq2:Alu:SINE,AluSz6:Alu:SINE,L1MC4:L1:LINE	TE-exon
chr1	25302737	25304139	transcript/715749	60	-	25302737	25304139	255,0,0	1	1402	0	None	MIR:MIR:SINE	TE-exon
chr1	25313992	25317218	transcript/297024	60	-	25313992	25317218	255,0,0	1	3226	0	None	AluSz6:Alu:SINE,AluY:Alu:SINE,L1ME3A:L1:LINE,L2a:L2:LINE,MIR3:MIR:SINE,MIR:MIR:SINE,MIRc:MIR:SINE	TE-exon
chr1	25325400	25326826	transcript/714416	0	-	25325400	25326826	255,0,0	1	1426	0	None	AluSx1:Alu:SINE	TE-exon
chr1	25329262	25329832	transcript/402239	60	-	25329262	25329832	255,0,0	1	570	0	None	AluSc:Alu:SINE,AluSx1:Alu:SINE	TE-exon
chr1	25332605	25334905	transcript/538281	60	-	25332605	25334905	255,0,0	1	2300	0	None	L2a:L2:LINE,MLT2B3:ERVL:LTR,THE1B-int:ERVL-MaLR:LTR,THE1B:ERVL-MaLR:LTR	TE-exon
chr1	25332615	25335011	transcript/511286	60	-	25332615	25335011	255,0,0	1	2396	0	None	L2a:L2:LINE,MLT2B3:ERVL:LTR,THE1B-int:ERVL-MaLR:LTR,THE1B:ERVL-MaLR:LTR	TE-exon
chr1	25335536	25336592	transcript/745888	0	+	25335536	25336592	255,0,0	1	1056	0	None	L1MC3:L1:LINE	TE-exon
chr1	25341891	25343140	transcript/735916	60	-	25341891	25343140	255,0,0	1	1249	0	None	AluJb:Alu:SINE	TE-exon
chr1	25364624	25366050	transcript/714416	0	+	25364624	25366050	255,0,0	1	1426	0	None	AluSx1:Alu:SINE	TE-exon
chr1	25374145	25389696	transcript/506887	0	+	25374145	25389696	255,0,0	2	2202085	0,13466	None	MIR:MIR:SINE,MLT1O:ERVL-MaLR:LTR	TE-exon
chr1	25375209	25378418	transcript/297024	0	+	25375209	25378418	255,0,0	1	3209	0	None	AluSz6:Alu:SINE,AluY:Alu:SINE,L1ME3B:L1:LINE,MIR3:MIR:SINE,MIR:MIR:SINE,MIRc:MIR:SINE	TE-exon
chr1	25381858	25409784	transcript/671447	0	+	25381858	25409784	255,0,0	2	4831016	0,26910	None	L1ME3B:L1:LINE,MIRb:MIR:SINE	TE-exon
chr1	25384178	25386821	transcript/419384	0	+	25384178	25386821	255,0,0	1	2643	0	None	AluSx1:Alu:SINE,MER102a:hAT-Charlie:DNA,MIRb:MIR:SINE	TE-TSS,TE-exon
chr1	25384336	25389696	transcript/27122	0	+	25384336	25389696	255,0,0	1	5360	0	None	AluSx1:Alu:SINE,L2c:L2:LINE,MER102a:hAT-Charlie:DNA,MIR:MIR:SINE,MIRb:MIR:SINE,MLT1O:ERVL-MaLR:LTR	TE-exon
chr1	25385273	25389696	transcript/82860	0	+	25385273	25389696	255,0,0	1	4423	0	None	AluSx1:Alu:SINE,L2c:L2:LINE,MIR:MIR:SINE,MLT1O:ERVL-MaLR:LTR	TE-exon
chr1	25386041	25389696	transcript/188482	0	+	25386041	25389696	255,0,0	1	3655	0	None	AluSx1:Alu:SINE,L2c:L2:LINE,MIR:MIR:SINE,MLT1O:ERVL-MaLR:LTR	TE-exon
chr1	25388295	25389696	transcript/715749	0	+	25388295	25389696	255,0,0	1	1401	0	None	MIR:MIR:SINE,MLT1O:ERVL-MaLR:LTR	TE-exon
chr1	25395593	25397497	transcript/644542	60	+	25395593	25397497	255,0,0	1	1904	0	None	AluSq2:Alu:SINE,AluSz6:Alu:SINE,L1MC4:L1:LINE	TE-exon
chr1	25403285	25405027	transcript/668038	60	+	25403285	25405027	255,0,0	1	1742	0	None	AluJr:Alu:SINE,AluSz6:Alu:SINE,MIR:MIR:SINE,MIRb:MIR:SINE	TE-exon
chr1	25434612	25440405	transcript/19627	60	+	25434612	25440405	255,0,0	1	5793	0	None	AluJo:Alu:SINE,AluJr:Alu:SINE,AluSp:Alu:SINE,AluSx:Alu:SINE	TE-exon
chr1	25436400	25438005	transcript/690199	60	+	25436400	25438005	255,0,0	1	1605	0	None	AluJr:Alu:SINE	TE-exon
chr1	25449816	25451932	transcript/588696	60	+	25449816	25451932	255,0,0	1	2116	0	None	AluSx:Alu:SINE,AluSz:Alu:SINE	TE-exon
chr1	25449821	25450543	transcript/564935	60	+	25449821	25450543	255,0,0	1	722	0	None	AluSx:Alu:SINE	TE-exon
chr1	25467070	25471341	transcript/111178	60	+	25467070	25471341	255,0,0	1	4271	0	None	AluSz6:Alu:SINE,AluSz:Alu:SINE,L3:CR1:LINE	TE-exon
chr1	25471644	25475550	transcript/161272	60	+	25471644	25475550	255,0,0	1	3906	0	None	AluYf1:Alu:SINE,FLAM_C:Alu:SINE	TE-exon
chr1	25471938	25475550	transcript/204783	60	+	25471938	25475550	255,0,0	1	3612	0	None	AluYf1:Alu:SINE,FLAM_C:Alu:SINE	TE-exon
chr1	25472667	25475549	transcript/382286	60	+	25472667	25475549	255,0,0	1	2882	0	None	AluYf1:Alu:SINE,FLAM_C:Alu:SINE	TE-exon
chr1	25478100	25480911	transcript/406940	60	+	25478100	25480911	255,0,0	1	2811	0	None	AluSx1:Alu:SINE,AluSz6:Alu:SINE,L1ME4a:L1:LINE,MamTip2:hAT-Tip100:DNA	TE-exon
chr1	25478964	25480504	transcript/703964	60	-	25478964	25480504	255,0,0	1	1540	0	None	AluSx3:Alu:SINE,L1ME3A:L1:LINE	TE-exon
chr1	25501950	25504197	transcript/559530	60	+	25501950	25504197	255,0,0	1	2247	0	None	AluSq4:Alu:SINE,L2a:L2:LINE,MER5A1:hAT-Charlie:DNA	TE-exon
chr1	25570485	25576526	transcript/11694	60	+	25570485	25576526	255,0,0	1	6041	0	None	AluJb:Alu:SINE,AluSp:Alu:SINE,AluSz:Alu:SINE,AluY:Alu:SINE,L2b:L2:LINE,MIRb:MIR:SINE	TE-exon
chr1	25665879	25668607	transcript/441369	60	-	25665879	25668607	255,0,0	1	2728	0	None	AluY:Alu:SINE	TE-exon
chr1	25674253	25678002	transcript/170599	60	+	25674253	25678002	255,0,0	1	3749	0	None	MIR3:MIR:SINE	TE-exon
chr1	25677874	25678979	transcript/746455	60	-	25677874	25678979	255,0,0	1	1105	0	None	L1ME4a:L1:LINE	TE-exon
chr1	25726708	25729197	transcript/263472	60	-	25726708	25729197	255,0,0	1	2489	0	None	MIRc:MIR:SINE,MLT1J1:ERVL-MaLR:LTR	TE-exon
chr1	25729491	25731471	transcript/608045	60	-	25729491	25731471	255,0,0	1	1980	0	None	AluSc:Alu:SINE,MIRb:MIR:SINE	TE-exon
chr1	25729492	25730267	transcript/263472	60	-	25729492	25730267	255,0,0	1	775	0	None	AluSc:Alu:SINE,MIRb:MIR:SINE	TE-exon
chr1	2573555	2575676	transcript/595047	60	-	2573555	2575676	255,0,0	1	2121	0	None	MLT1B:ERVL-MaLR:LTR	TE-exon
chr1	25825243	25828027	transcript/394850	60	-	25825243	25828027	255,0,0	1	2784	0	None	AluSx:Alu:SINE,AluSz6:Alu:SINE	TE-TSS,TE-exon
chr1	25833997	25836124	transcript/588505	60	+	25833997	25836124	255,0,0	1	2127	0	None	AluSc:Alu:SINE	TE-exon
chr1	25844286	25845994	transcript/669239	60	-	25844286	25845994	255,0,0	1	1708	0	None	AluSq:Alu:SINE	TE-exon
chr1	25872533	25874701	transcript/579219	60	-	25872533	25874701	255,0,0	1	2168	0	None	AluJb:Alu:SINE,AluJr:Alu:SINE,AluSp:Alu:SINE	TE-exon
chr1	25900567	25931184	transcript/550885	60	-	25900567	25931184	255,0,0	6	520,192,173,75,29,336	0,923,3073,4096,5821,30281	MIR3917,STMN1	MIRc:MIR:SINE	TE-exon
chr1	25955948	25958161	transcript/585651	60	-	25955948	25958161	255,0,0	1	2213	0	None	MIR:MIR:SINE	TE-ApA,TE-exon
chr1	25981379	25983556	transcript/564777	60	+	25981379	25983556	255,0,0	1	2177	0	None	AluJb:Alu:SINE,AluJo:Alu:SINE,AluSq2:Alu:SINE,MIRc:MIR:SINE,MLT1K:ERVL-MaLR:LTR	TE-exon
chr1	26024245	26027688	transcript/231215	60	+	26024245	26027688	255,0,0	1	3443	0	None	AluJb:Alu:SINE,L2b:L2:LINE,MIR:MIR:SINE,ORSL:hAT-Tip100:DNA	TE-exon
chr1	26030350	26035402	transcript/46119	60	-	26030350	26035402	255,0,0	1	5052	0	None	AluJb:Alu:SINE,MIR3:MIR:SINE	TE-exon
chr1	26030351	26032293	transcript/634457	60	-	26030351	26032293	255,0,0	1	1942	0	None	AluJb:Alu:SINE	TE-exon
chr1	26160291	26168945	transcript/476726	60	-	26160291	26168945	255,0,0	2	2069530	0,8124	C1orf232	AluSx:Alu:SINE	TE-exon
chr1	26175675	26189747	transcript/103214	60	-	26175675	26189747	255,0,0	21	1922,157,188,79,44,104,58,73,107,64,77,107,28,169,80,72,72,66,99,182,471	0,4775,5037,6185,6683,6804,7520,7665,8052,8397,8533,8723,8907,9336,11486,11735,12558,12761,12921,13094,13601	None	AluSc:Alu:SINE,AluSx1:Alu:SINE,AluY:Alu:SINE,FLAM_A:Alu:SINE,MIR:MIR:SINE	TE-exon
chr1	26213815	26216720	transcript/382100	60	-	26213815	26216720	255,0,0	1	2905	0	None	AluJr:Alu:SINE,AluSx:Alu:SINE,AluYc3:Alu:SINE,MIRb:MIR:SINE,MLT1K:ERVL-MaLR:LTR,MamGypLTR1a:Gypsy:LTR	TE-exon
chr1	26236255	26246486	transcript/333791	60	+	26236255	26246486	255,0,0	2	1036,23	0,10208	None	AluSx:Alu:SINE,MIRb:MIR:SINE	TE-exon
chr1	26282283	26306638	transcript/432048	60	-	26282283	26306638	255,0,0	14	286,141,74,104,1180,215,127,112,77,55,101,99,29,47	0,365,580,1858,2078,3539,11921,14172,14635,15143,15678,18642,19410,24308	UBXN11	L2b:L2:LINE,MIR3:MIR:SINE	TE-exon
chr1	26306837	26308265	transcript/716368	60	+	26306837	26308265	255,0,0	1	1428	0	None	AluSp:Alu:SINE,MIR3:MIR:SINE,MIRb:MIR:SINE	TE-exon
chr1	26403188	26405313	transcript/566874	60	+	26403188	26405313	255,0,0	1	2125	0	None	AluJo:Alu:SINE,AluY:Alu:SINE,HAL1:L1:LINE,L2a:L2:LINE,MIRb:MIR:SINE	TE-exon
chr1	26413844	26415471	transcript/701592	60	-	26413844	26415471	255,0,0	1	1627	0	None	AluSp:Alu:SINE,MER20:hAT-Charlie:DNA	TE-exon
chr1	26415645	26418541	transcript/369570	60	+	26415645	26418541	255,0,0	1	2896	0	None	AluY:Alu:SINE,MER33:hAT-Charlie:DNA,MIR:MIR:SINE	TE-exon
chr1	26416147	26418541	transcript/517285	60	+	26416147	26418541	255,0,0	1	2394	0	None	AluY:Alu:SINE,MER33:hAT-Charlie:DNA,MIR:MIR:SINE	TE-exon
chr1	26428299	26428845	transcript/78859	60	-	26428299	26428845	255,0,0	1	546	0	None	AluSx1:Alu:SINE	TE-TSS,TE-exon
chr1	26428560	26428845	transcript/78859	41	-	26428560	26428845	255,0,0	1	285	0	None	AluSx1:Alu:SINE	TE-TSS
chr1	26453263	26453610	transcript/696785	60	-	26453263	26453610	255,0,0	1	347	0	None	L1ME4a:L1:LINE	TE-exon
chr1	26463523	26464016	transcript/621975	60	-	26463523	26464016	255,0,0	1	493	0	None	AluSp:Alu:SINE,AluSx:Alu:SINE	TE-exon
chr1	26469123	26470734	transcript/537081	60	-	26469123	26470734	255,0,0	1	1611	0	None	AluSx:Alu:SINE	TE-exon
chr1	26470332	26470734	transcript/537081	60	-	26470332	26470734	255,0,0	1	402	0	None	AluSx:Alu:SINE	TE-exon
chr1	26490567	26494784	transcript/97267	60	+	26490567	26494784	255,0,0	1	4217	0	None	AluSg:Alu:SINE,AluSp:Alu:SINE,HAL1:L1:LINE,L2c:L2:LINE,MIRb:MIR:SINE	TE-exon
chr1	26494874	26495033	transcript/97267	60	+	26494874	26495033	255,0,0	1	159	0	None	AluJb:Alu:SINE,HAL1:L1:LINE	TE-TSS,TE-exon
chr1	26580461	26581603	transcript/740301	60	-	26580461	26581603	255,0,0	1	1142	0	None	AluSg:Alu:SINE,CR1-3_Croc:CR1:LINE,L3:CR1:LINE,MIRb:MIR:SINE	TE-exon
chr1	266119	276517	transcript/317702	0	-	266119	276517	255,0,0	3	2085,150,21	0,2547,10377	ENSG00000292994	L1M5:L1:LINE,MER4D1:ERV1:LTR,MamRep605:LTR:LTR?	TE-exon
chr1	26627675	26628739	transcript/747728	60	+	26627675	26628739	255,0,0	1	1064	0	None	AluSz:Alu:SINE,L1MC4:L1:LINE	TE-TSS,TE-exon
chr1	266364	276517	transcript/381350	0	-	266364	276517	255,0,0	3	1840,150,21	0,2302,10132	ENSG00000292994	MER4D1:ERV1:LTR,MamRep605:LTR:LTR?	TE-exon
chr1	266369	276517	transcript/441688	0	-	266369	276517	255,0,0	3	1835,150,21	0,2297,10127	ENSG00000292994	MER4D1:ERV1:LTR,MamRep605:LTR:LTR?	TE-exon
chr1	26643196	26643449	transcript/369680	60	+	26643196	26643449	255,0,0	1	253	0	None	AluSq4:Alu:SINE,AluSx:Alu:SINE	TE-exon
chr1	26699335	26702738	transcript/251938	60	+	26699335	26702738	255,0,0	1	3403	0	None	MIRc:MIR:SINE	TE-exon
chr1	26699508	26702738	transcript/288786	60	+	26699508	26702738	255,0,0	1	3230	0	None	MIRc:MIR:SINE	TE-exon
chr1	26700138	26702997	transcript/386710	60	+	26700138	26702997	255,0,0	1	2859	0	None	MIRc:MIR:SINE	TE-exon
chr1	26706256	26709266	transcript/355418	60	+	26706256	26709266	255,0,0	1	3010	0	None	MIRb:MIR:SINE	TE-exon
chr1	26708947	26712384	transcript/202229	60	+	26708947	26712384	255,0,0	1	3437	0	None	AluJb:Alu:SINE,AluSc:Alu:SINE,MER5A:hAT-Charlie:DNA,MIRb:MIR:SINE	TE-exon
chr1	26736179	26739988	transcript/165729	60	+	26736179	26739988	255,0,0	1	3809	0	None	AluSc8:Alu:SINE,AluSp:Alu:SINE,AluSx4:Alu:SINE,L2:L2:LINE,L2a:L2:LINE,L2c:L2:LINE	TE-exon
chr1	26736179	26739988	transcript/166559	60	+	26736179	26739988	255,0,0	1	3809	0	None	AluSc8:Alu:SINE,AluSp:Alu:SINE,AluSx4:Alu:SINE,L2:L2:LINE,L2a:L2:LINE,L2c:L2:LINE	TE-exon
chr1	26740192	26743784	transcript/318557	60	+	26740192	26743784	255,0,0	2	7852235	0,1357	None	AluSx3:Alu:SINE,L3:CR1:LINE,MER5A1:hAT-Charlie:DNA	TE-ApA,TE-exon
chr1	26740318	26743785	transcript/220553	60	+	26740318	26743785	255,0,0	1	3467	0	None	AluSx3:Alu:SINE,MER5A1:hAT-Charlie:DNA	TE-ApA,TE-exon
chr1	26740591	26743780	transcript/287064	60	+	26740591	26743780	255,0,0	1	3189	0	None	AluSx3:Alu:SINE,MER5A1:hAT-Charlie:DNA	TE-ApA,TE-exon
chr1	26740693	26743785	transcript/310720	60	+	26740693	26743785	255,0,0	1	3092	0	None	AluSx3:Alu:SINE,MER5A1:hAT-Charlie:DNA	TE-ApA,TE-exon
chr1	26741191	26751229	transcript/558174	60	+	26741191	26751229	255,0,0	3	1423,163,88	0,7697,9950	None	AluSz:Alu:SINE,AluY:Alu:SINE,MER5A1:hAT-Charlie:DNA	TE-exon
chr1	26741215	26743783	transcript/458928	60	+	26741215	26743783	255,0,0	1	2568	0	None	AluSx3:Alu:SINE,MER5A1:hAT-Charlie:DNA	TE-ApA,TE-exon
chr1	26742108	26747683	transcript/23899	60	+	26742108	26747683	255,0,0	1	5575	0	None	AluJr:Alu:SINE,AluSc5:Alu:SINE,AluSp:Alu:SINE,AluSx1:Alu:SINE,AluSx3:Alu:SINE,MER5A1:hAT-Charlie:DNA	TE-exon
chr1	26742797	26745557	transcript/406690	60	+	26742797	26745557	255,0,0	1	2760	0	None	AluSx3:Alu:SINE	TE-exon
chr1	26754263	26757216	transcript/372527	60	+	26754263	26757216	255,0,0	1	2953	0	None	AluJb:Alu:SINE,AluJr4:Alu:SINE,AluSx:Alu:SINE,MIRb:MIR:SINE	TE-exon
chr1	267820	357461	transcript/188359	60	+	267820	357461	255,0,0	4	49159225161	0,98,89206,89480	ENSG00000286448	AluY:Alu:SINE	TE-exon
chr1	26784065	26785749	transcript/679188	60	+	26784065	26785749	255,0,0	1	1684	0	None	FLAM_C:Alu:SINE,L2a:L2:LINE,MIR3:MIR:SINE	TE-exon
chr1	26830799	26833195	transcript/474080	60	-	26830799	26833195	255,0,0	1	2396	0	None	AluSq2:Alu:SINE,L2-3_Crp:L2:LINE,L2a:L2:LINE,MIR:MIR:SINE	TE-ApA,TE-exon
chr1	26839104	26842133	transcript/322861	60	+	26839104	26842133	255,0,0	1	3029	0	None	AluSg7:Alu:SINE,L2a:L2:LINE,MER117:hAT-Charlie:DNA,MIRc:MIR:SINE	TE-exon
chr1	26842655	26845659	transcript/353848	60	+	26842655	26845659	255,0,0	1	3004	0	None	AluSz:Alu:SINE,L2a:L2:LINE,MIRc:MIR:SINE	TE-exon
chr1	26858060	26860120	transcript/607480	60	+	26858060	26860120	255,0,0	1	2060	0	None	AluSz:Alu:SINE,MER30:hAT-Charlie:DNA,MER66B:ERV1:LTR	TE-exon
chr1	26868349	26870260	transcript/644691	60	-	26868349	26870260	255,0,0	1	1911	0	None	AluJb:Alu:SINE,AluJr:Alu:SINE	TE-exon
chr1	26897473	26898132	transcript/759013	60	+	26897473	26898132	255,0,0	1	659	0	None	AluJb:Alu:SINE	TE-exon
chr1	26936207	26938039	transcript/661477	60	-	26936207	26938039	255,0,0	1	1832	0	None	AluJb:Alu:SINE,AluSp:Alu:SINE,AluSx1:Alu:SINE,L1MC5:L1:LINE,MER21C:ERVL:LTR	TE-exon
chr1	27034950	27036321	transcript/725248	60	+	27034950	27036321	255,0,0	1	1371	0	None	AluSx3:Alu:SINE,L2a:L2:LINE	TE-exon
chr1	27110594	27111632	transcript/745926	60	+	27110594	27111632	255,0,0	1	1038	0	None	AluJo:Alu:SINE,MIR:MIR:SINE	TE-exon
chr1	27125263	27128969	transcript/173828	60	-	27125263	27128969	255,0,0	1	3706	0	None	AluJb:Alu:SINE,AluSc:Alu:SINE,AluSz6:Alu:SINE,MIRc:MIR:SINE	TE-exon
chr1	27126816	27127421	transcript/759300	60	-	27126816	27127421	255,0,0	1	605	0	None	AluJb:Alu:SINE,MIRc:MIR:SINE	TE-exon
chr1	27135528	27139569	transcript/120139	60	-	27135528	27139569	255,0,0	1	4041	0	None	L2a:L2:LINE,MIRb:MIR:SINE	TE-ApA,TE-exon
chr1	271429	273756	transcript/522749	0	-	271429	273756	255,0,0	1	2327	0	None	AluY:Alu:SINE,L1ME4a:L1:LINE	TE-exon
chr1	271429	276479	transcript/42867	60	-	271429	276479	255,0,0	1	5050	0	None	AluSg4:Alu:SINE,AluY:Alu:SINE,L1ME4a:L1:LINE,MamRep605:LTR:LTR?	TE-exon
chr1	27194035	27195041	transcript/749999	60	-	27194035	27195041	255,0,0	1	1006	0	None	AluSz:Alu:SINE,FLAM_C:Alu:SINE	TE-exon
chr1	27234722	27308241	transcript/105436	60	+	27234722	27308241	255,0,0	17	229,147,84,97,47,112,188,183,95,116,76,109,174,236,175,193,2056	0,26233,28429,37815,47516,48615,52951,57492,59299,59791,61603,62325,63215,66503,68898,70278,71463	WDTC1	L1MC4:L1:LINE	TE-exon
chr1	27234726	27308240	transcript/102009	60	+	27234726	27308240	255,0,0	17	225,147,84,97,47,112,188,183,95,116,76,109,174,236,175,193,2055	0,26229,28425,37811,47512,48611,52947,57488,59295,59787,61599,62321,63211,66499,68894,70274,71459	WDTC1	L1MC4:L1:LINE	TE-exon
chr1	27235720	27237862	transcript/585235	60	+	27235720	27237862	255,0,0	1	2142	0	None	AluSc8:Alu:SINE	TE-exon
chr1	27241310	27244204	transcript/371568	60	+	27241310	27244204	255,0,0	1	2894	0	None	AluJb:Alu:SINE,AluJr4:Alu:SINE,MIR:MIR:SINE	TE-ApA,TE-exon
chr1	27325878	27329698	transcript/152845	60	+	27325878	27329698	255,0,0	1	3820	0	None	L2:L2:LINE	TE-exon
chr1	27326643	27330231	transcript/190851	60	+	27326643	27330231	255,0,0	1	3588	0	None	AluSc:Alu:SINE,AluSz:Alu:SINE,L2:L2:LINE	TE-exon
chr1	27327047	27329699	transcript/418340	60	+	27327047	27329699	255,0,0	1	2652	0	None	L2:L2:LINE	TE-exon
chr1	27327758	27329705	transcript/623276	60	+	27327758	27329705	255,0,0	1	1947	0	None	L2:L2:LINE	TE-exon
chr1	27328493	27329701	transcript/735463	60	+	27328493	27329701	255,0,0	1	1208	0	None	L2:L2:LINE	TE-TSS,TE-exon
chr1	27395226	27398567	transcript/297923	60	-	27395226	27398567	255,0,0	1	3341	0	None	AluSx1:Alu:SINE,AluY:Alu:SINE,L2a:L2:LINE,MIR3:MIR:SINE,MIRb:MIR:SINE	TE-exon
chr1	27396351	27400515	transcript/113018	60	-	27396351	27400515	255,0,0	1	4164	0	None	AluSx1:Alu:SINE,AluY:Alu:SINE,L2a:L2:LINE,MIR3:MIR:SINE,MIRb:MIR:SINE	TE-exon
chr1	27396351	27400515	transcript/113270	60	-	27396351	27400515	255,0,0	1	4164	0	None	AluSx1:Alu:SINE,AluY:Alu:SINE,L2a:L2:LINE,MIR3:MIR:SINE,MIRb:MIR:SINE	TE-exon
chr1	27404230	27490156	transcript/18626	60	-	27404230	27490156	255,0,0	10	4.11652e+30	0,5461,8341,10602,11754,14038,14723,24530,69580,85755	WASF2	MER6A:TcMar-Tigger:DNA	TE-exon
chr1	27405631	27508395	transcript/91783	60	-	27405631	27508395	255,0,0	12	2715,515,156,131,118,154,135,173,137,81,100,29	0,4060,6940,9201,10353,12637,13322,23129,78873,100967,102459,102735	WASF2	MIR:MIR:SINE	TE-exon
chr1	27418881	27424630	transcript/208899	60	-	27418881	27424630	255,0,0	2	25161085	0,4664	WASF2	AluJo:Alu:SINE,AluSx1:Alu:SINE,AluSz6:Alu:SINE,Charlie15a:hAT-Charlie:DNA,L2c:L2:LINE	TE-exon
chr1	27425110	27428135	transcript/329591	60	-	27425110	27428135	255,0,0	1	3025	0	None	AluJo:Alu:SINE,AluSz:Alu:SINE,L2c:L2:LINE	TE-exon
chr1	27429019	27431506	transcript/511882	60	-	27429019	27431506	255,0,0	1	2487	0	None	AluJb:Alu:SINE,L3:CR1:LINE	TE-TSS,TE-exon
chr1	27444283	27446617	transcript/550641	60	+	27444283	27446617	255,0,0	1	2334	0	None	AluJb:Alu:SINE,L2c:L2:LINE,MIRb:MIR:SINE	TE-exon
chr1	27454209	27456828	transcript/465991	60	-	27454209	27456828	255,0,0	1	2619	0	None	AluJo:Alu:SINE,AluJr4:Alu:SINE,AluSx1:Alu:SINE,L1ME3E:L1:LINE	TE-exon
chr1	27498810	27501041	transcript/560322	60	-	27498810	27501041	255,0,0	1	2231	0	None	AluJo:Alu:SINE,AluJr:Alu:SINE,AluSc:Alu:SINE,AluY:Alu:SINE,L2c:L2:LINE	TE-exon
chr1	27539156	27541577	transcript/524210	60	-	27539156	27541577	255,0,0	1	2421	0	None	AluJo:Alu:SINE,AluSg:Alu:SINE,AluSz:Alu:SINE,L2c:L2:LINE	TE-exon
chr1	275410	277265	transcript/651843	0	+	275410	277265	255,0,0	1	1855	0	None	L3:CR1:LINE	TE-exon
chr1	275679	286315	transcript/39533	60	-	275679	286315	255,0,0	2	5063,65	0,10571	None	AluSg4:Alu:SINE,AluSq:Alu:SINE,LTR33:ERVL:LTR,MIRb:MIR:SINE,MamRep605:LTR:LTR?	TE-exon
chr1	275679	411218	transcript/670271	24	-	275679	411218	255,0,0	2	1951509	0,134030	None	AluSg4:Alu:SINE,MamRep605:LTR:LTR?	TE-exon
chr1	275679	411816	transcript/533742	10	-	275679	411816	255,0,0	2	1952107	0,134030	None	AluSg4:Alu:SINE,MamRep605:LTR:LTR?	TE-exon
chr1	275679	415287	transcript/18617	0	-	275679	415287	255,0,0	3	19533512166	0,134030,137442	None	AluSg4:Alu:SINE,AluSq:Alu:SINE,LTR33:ERVL:LTR,MIRb:MIR:SINE,MamRep605:LTR:LTR?	TE-exon
chr1	27579062	27581738	transcript/426220	60	-	27579062	27581738	255,0,0	1	2676	0	None	AluJr:Alu:SINE,AluSx:Alu:SINE,MIR1_Amn:MIR:SINE	TE-exon
chr1	27579063	27582040	transcript/340273	60	-	27579063	27582040	255,0,0	1	2977	0	None	AluJr:Alu:SINE,AluSx:Alu:SINE,MIR1_Amn:MIR:SINE	TE-exon
chr1	276437	277901	transcript/708424	0	+	276437	277901	255,0,0	1	1464	0	None	AluSz:Alu:SINE,L1M5:L1:LINE	TE-exon
chr1	27648982	27649475	transcript/759787	60	-	27648982	27649475	255,0,0	1	493	0	None	AluJr4:Alu:SINE	TE-exon
chr1	27783352	27783985	transcript/759125	60	-	27783352	27783985	255,0,0	1	633	0	None	AluSx:Alu:SINE	TE-exon
chr1	27787486	27789010	transcript/699871	60	+	27787486	27789010	255,0,0	1	1524	0	None	AluSx:Alu:SINE,AluY:Alu:SINE,MIRb:MIR:SINE	TE-exon
chr1	27789605	27823770	transcript/488002	60	+	27789605	27823770	255,0,0	10	26,100,138,151,210,44,106,73,83,1540	0,3927,12072,15092,15333,20640,22557,28245,30044,32625	STX12	AluSx3:Alu:SINE	TE-exon
chr1	27813689	27814923	transcript/735545	60	+	27813689	27814923	255,0,0	1	1234	0	None	AluJo:Alu:SINE,AluSx:Alu:SINE,MER2B:TcMar-Tigger:DNA,MER5B:hAT-Charlie:DNA	TE-exon
chr1	27893228	27905234	transcript/649339	60	+	27893228	27905234	255,0,0	2	5711283	0,10723	None	AluSp:Alu:SINE,L1ME4a:L1:LINE,L2c:L2:LINE	TE-exon
chr1	27952454	27959907	transcript/440304	60	-	27952454	27959907	255,0,0	5	1605,80,84,88,780	0,3316,3554,6398,6673	ENSG00000227050	AluSx:Alu:SINE,L2a:L2:LINE,LTR33:ERVL:LTR,MER20:hAT-Charlie:DNA,MIR:MIR:SINE,MIRb:MIR:SINE	TE-ApA,TE-exon
chr1	280198	282583	transcript/486009	0	-	280198	282583	255,0,0	1	2385	0	None	AluSq:Alu:SINE,LTR33:ERVL:LTR	TE-exon
chr1	28028597	28030850	transcript/553571	60	-	28028597	28030850	255,0,0	1	2253	0	None	AluJb:Alu:SINE,AluJr:Alu:SINE,AluSq:Alu:SINE,FLAM_C:Alu:SINE,Tigger15a:TcMar-Tigger:DNA	TE-exon
chr1	28029609	28031080	transcript/708606	60	-	28029609	28031080	255,0,0	1	1471	0	None	AluJb:Alu:SINE,AluSq:Alu:SINE,Tigger15a:TcMar-Tigger:DNA	TE-exon
chr1	28050210	28052798	transcript/478808	60	-	28050210	28052798	255,0,0	1	2588	0	None	AluSx:Alu:SINE,AluSz6:Alu:SINE	TE-exon
chr1	28055485	28057329	transcript/660214	60	-	28055485	28057329	255,0,0	1	1844	0	None	AluSz:Alu:SINE	TE-exon
chr1	28068430	28069548	transcript/745678	60	+	28068430	28069548	255,0,0	1	1118	0	None	FLAM_A:Alu:SINE	TE-exon
chr1	28073151	28075466	transcript/562559	60	-	28073151	28075466	255,0,0	1	2315	0	None	AluSx:Alu:SINE,AluSz:Alu:SINE,L1M4:L1:LINE	TE-exon
chr1	28073151	28076426	transcript/276220	60	-	28073151	28076426	255,0,0	1	3275	0	None	AluSx:Alu:SINE,AluSz:Alu:SINE,HAL1ME:L1:LINE,L1M4:L1:LINE	TE-exon
chr1	28073152	28076164	transcript/343746	60	-	28073152	28076164	255,0,0	1	3012	0	None	AluSx:Alu:SINE,AluSz:Alu:SINE,HAL1ME:L1:LINE,L1M4:L1:LINE	TE-exon
chr1	28076757	28078802	transcript/615786	60	-	28076757	28078802	255,0,0	1	2045	0	None	AluSp:Alu:SINE,AluSx:Alu:SINE,AluSz6:Alu:SINE,MIR:MIR:SINE	TE-exon
chr1	28078561	28082062	transcript/240733	60	-	28078561	28082062	255,0,0	1	3501	0	None	AluSq2:Alu:SINE,AluSz6:Alu:SINE,FLAM_C:Alu:SINE,MIR:MIR:SINE	TE-exon
chr1	28084627	28088284	transcript/212713	60	-	28084627	28088284	255,0,0	1	3657	0	None	AluJr4:Alu:SINE,AluSx:Alu:SINE	TE-exon
chr1	28084627	28088488	transcript/173141	60	-	28084627	28088488	255,0,0	1	3861	0	None	AluJr4:Alu:SINE,AluSx:Alu:SINE	TE-exon
chr1	28084628	28087400	transcript/433992	60	-	28084628	28087400	255,0,0	1	2772	0	None	AluJr4:Alu:SINE,AluSx:Alu:SINE	TE-exon
chr1	28189191	28191570	transcript/499216	60	+	28189191	28191570	255,0,0	1	2379	0	None	AluSx4:Alu:SINE,FLAM_C:Alu:SINE,L1M5:L1:LINE,L1ME3C:L1:LINE,MIRb:MIR:SINE	TE-exon
chr1	282341	285601	transcript/267564	0	-	282341	285601	255,0,0	1	3260	0	None	MER5B:hAT-Charlie:DNA,MIRb:MIR:SINE	TE-exon
chr1	28261779	28264063	transcript/74564	60	+	28261779	28264063	255,0,0	1	2284	0	None	AluJb:Alu:SINE,AluSc8:Alu:SINE,FLAM_C:Alu:SINE,MIRb:MIR:SINE	TE-exon
chr1	28262461	28264062	transcript/692133	60	+	28262461	28264062	255,0,0	1	1601	0	None	AluJb:Alu:SINE,AluSc8:Alu:SINE,FLAM_C:Alu:SINE,MIRb:MIR:SINE	TE-exon
chr1	28264279	28266626	transcript/74564	60	+	28264279	28266626	255,0,0	1	2347	0	None	AluSg:Alu:SINE,L2a:L2:LINE,MER5B:hAT-Charlie:DNA,MIR3:MIR:SINE,MIR:MIR:SINE,MIRb:MIR:SINE	TE-exon
chr1	28271610	28391352	transcript/542668	60	+	28271610	28391352	255,0,0	7	261,183,928,119,191,443,56	0,673,970,2429,3214,7486,119686	SESN2	AluY:Alu:SINE,MIRb:MIR:SINE	TE-exon
chr1	28369727	28497686	transcript/227658	60	+	28369727	28497686	255,0,0	15	98,100,54,174,81,165,387,598,185,154,56,62,138,77,1153	0,23114,37682,89357,90484,95957,96654,103826,106379,110723,119442,121223,121922,123287,126806	PHACTR4	AluSx1:Alu:SINE,MER44C:TcMar-Tigger:DNA,MER51B:ERV1:LTR	TE-ApA,TE-exon
chr1	28369737	28498606	transcript/90300	60	+	28369737	28498606	255,0,0	16	88,100,54,28,174,81,165,387,598,185,154,56,62,138,77,2073	0,23104,37672,88094,89347,90474,95947,96644,103816,106369,110713,119432,121213,121912,123277,126796	PHACTR4	AluSx1:Alu:SINE,AluSx3:Alu:SINE,MER44C:TcMar-Tigger:DNA,MER51B:ERV1:LTR	TE-exon
chr1	28373541	28376076	transcript/278960	60	+	28373541	28376076	255,0,0	2	2030255	0,2280	None	AluJr:Alu:SINE,AluSp:Alu:SINE,AluSz6:Alu:SINE,MIR3:MIR:SINE	TE-exon
chr1	28391517	28394353	transcript/398541	60	+	28391517	28394353	255,0,0	1	2836	0	None	L1MA6:L1:LINE,MER44C:TcMar-Tigger:DNA,Tigger3b:TcMar-Tigger:DNA	TE-exon
chr1	28392768	28394331	transcript/701396	60	+	28392768	28394331	255,0,0	1	1563	0	None	L1MA6:L1:LINE,MER44C:TcMar-Tigger:DNA,Tigger3b:TcMar-Tigger:DNA	TE-exon
chr1	28405679	28408131	transcript/310	4	+	28405679	28408131	255,0,0	3	225,54,293	0,1730,2159	PHACTR4	AluSx1:Alu:SINE,AluSz6:Alu:SINE	TE-exon
chr1	28405679	28408135	transcript/310	5	+	28405679	28408135	255,0,0	3	225,54,297	0,1730,2159	PHACTR4	AluSx1:Alu:SINE,AluSz6:Alu:SINE	TE-ApA,TE-exon
chr1	28407993	28408135	transcript/310	9	+	28407993	28408135	255,0,0	1	142	0	None	AluSz6:Alu:SINE	TE-ApA
chr1	28409567	28411804	transcript/581828	60	+	28409567	28411804	255,0,0	1	2237	0	None	L1PB1:L1:LINE	TE-exon
chr1	28411055	28414427	transcript/271827	60	+	28411055	28414427	255,0,0	1	3372	0	None	L1PB1:L1:LINE,MER1B:hAT-Charlie:DNA	TE-exon
chr1	28411537	28414427	transcript/395974	60	+	28411537	28414427	255,0,0	1	2890	0	None	L1PB1:L1:LINE,MER1B:hAT-Charlie:DNA	TE-exon
chr1	28411639	28414427	transcript/422963	60	+	28411639	28414427	255,0,0	1	2788	0	None	L1PB1:L1:LINE,MER1B:hAT-Charlie:DNA	TE-TSS,TE-exon
chr1	28412608	28415260	transcript/460351	60	+	28412608	28415260	255,0,0	1	2652	0	None	AluSx3:Alu:SINE,MER1B:hAT-Charlie:DNA	TE-exon
chr1	28413018	28414427	transcript/721514	60	+	28413018	28414427	255,0,0	1	1409	0	None	MER1B:hAT-Charlie:DNA	TE-TSS,TE-exon
chr1	28413023	28418300	transcript/40056	60	+	28413023	28418300	255,0,0	1	5277	0	None	AluJo:Alu:SINE,AluSx1:Alu:SINE,AluSx3:Alu:SINE,MER1B:hAT-Charlie:DNA	TE-TSS,TE-exon
chr1	28414733	28417948	transcript/303142	60	+	28414733	28417948	255,0,0	1	3215	0	None	AluJo:Alu:SINE,AluSx3:Alu:SINE	TE-exon
chr1	28415336	28417949	transcript/467502	60	+	28415336	28417949	255,0,0	1	2613	0	None	AluJo:Alu:SINE	TE-exon
chr1	28415455	28418300	transcript/414386	60	+	28415455	28418300	255,0,0	1	2845	0	None	AluJo:Alu:SINE,AluSx1:Alu:SINE	TE-exon
chr1	28415486	28418300	transcript/408642	60	+	28415486	28418300	255,0,0	1	2814	0	None	AluJo:Alu:SINE,AluSx1:Alu:SINE	TE-exon
chr1	28415608	28418299	transcript/442013	60	+	28415608	28418299	255,0,0	1	2691	0	None	AluJo:Alu:SINE,AluSx1:Alu:SINE	TE-exon
chr1	28416450	28418300	transcript/656435	60	+	28416450	28418300	255,0,0	1	1850	0	None	AluJo:Alu:SINE,AluSx1:Alu:SINE	TE-exon
chr1	28421452	28423408	transcript/642095	60	+	28421452	28423408	255,0,0	1	1956	0	None	AluJo:Alu:SINE,MER2:TcMar-Tigger:DNA	TE-ApA,TE-exon
chr1	28440889	28488634	transcript/255930	60	+	28440889	28488634	255,0,0	2	1763177	0,44568	None	AluJb:Alu:SINE,AluJo:Alu:SINE,AluSc8:Alu:SINE,AluSg:Alu:SINE,AluSp:Alu:SINE,AluSz:Alu:SINE,AluY:Alu:SINE,L1MA10:L1:LINE,L1MB1:L1:LINE	TE-exon
chr1	28447641	28449329	transcript/685407	60	+	28447641	28449329	255,0,0	1	1688	0	None	AluJb:Alu:SINE,AluJr4:Alu:SINE,AluY:Alu:SINE,FAM:Alu:SINE	TE-exon
chr1	28469521	28473274	transcript/508008	60	+	28469521	28473274	255,0,0	2	3562105	0,1648	None	AluSp:Alu:SINE,AluSz:Alu:SINE,AluY:Alu:SINE,MIRc:MIR:SINE	TE-exon
chr1	28484469	28487518	transcript/307206	60	+	28484469	28487518	255,0,0	1	3049	0	None	AluJb:Alu:SINE,AluSc8:Alu:SINE,AluSg:Alu:SINE,AluSp:Alu:SINE,AluSz:Alu:SINE,L1MA10:L1:LINE,L1MB1:L1:LINE	TE-exon
chr1	28487414	28491457	transcript/730390	60	+	28487414	28491457	255,0,0	2	9507	0,3536	PHACTR4	AluJb:Alu:SINE,FLAM_C:Alu:SINE	TE-exon
chr1	28491136	28520970	transcript/730390	60	+	28491136	28520970	255,0,0	3	651,57,27	0,1878,29807	PHACTR4	AluJb:Alu:SINE,AluSx:Alu:SINE,FLAM_C:Alu:SINE,MER5B:hAT-Charlie:DNA	TE-exon
chr1	284933	289162	transcript/112141	0	+	284933	289162	255,0,0	1	4229	0	None	AluJb:Alu:SINE,AluSq2:Alu:SINE,L1PA14:L1:LINE,L2a:L2:LINE,L2b:L2:LINE	TE-ApA,TE-exon
chr1	285001	287485	transcript/481945	0	+	285001	287485	255,0,0	1	2484	0	None	AluJb:Alu:SINE,L1PA14:L1:LINE,L2a:L2:LINE	TE-exon
chr1	28500831	28502776	transcript/634693	60	+	28500831	28502776	255,0,0	1	1945	0	None	AluSx:Alu:SINE,FLAM_A:Alu:SINE,L2:L2:LINE	TE-exon
chr1	28512226	28513998	transcript/667159	60	+	28512226	28513998	255,0,0	1	1772	0	None	AluSx4:Alu:SINE	TE-exon
chr1	285224	467373	transcript/419491	0	+	285224	467373	255,0,0	2	2012693	0,181456	None	AluSq2:Alu:SINE,L1PA14:L1:LINE,L2a:L2:LINE	TE-exon
chr1	28526611	28538983	transcript/383094	60	+	28526611	28538983	255,0,0	10	628,82,188,180,97,123,156,120,153,1152	0,3246,5191,5559,8438,8646,9259,9650,10135,11220	RCC1	AluSx1:Alu:SINE	TE-TSS,TE-exon
chr1	28541411	28543209	transcript/662595	60	+	28541411	28543209	255,0,0	1	1798	0	None	AluSg7:Alu:SINE,AluSz:Alu:SINE,AluY:Alu:SINE	TE-exon
chr1	28562008	28563850	transcript/652640	60	+	28562008	28563850	255,0,0	1	1842	0	None	AluSc8:Alu:SINE,AluSx1:Alu:SINE,AluSx3:Alu:SINE,L1M5:L1:LINE	TE-exon
chr1	28597026	28601621	transcript/69752	60	-	28597026	28601621	255,0,0	1	4595	0	None	AluJr:Alu:SINE,AluSc8:Alu:SINE,AluSp:Alu:SINE,AluSx:Alu:SINE,AluSz:Alu:SINE,Charlie15a:hAT-Charlie:DNA,MIR3:MIR:SINE,MIR:MIR:SINE	TE-exon
chr1	28597026	28601621	transcript/80223	60	-	28597026	28601621	255,0,0	2	3837615	0,3980	None	AluJr:Alu:SINE,AluSc8:Alu:SINE,AluSp:Alu:SINE,AluSx:Alu:SINE,AluSz:Alu:SINE,Charlie15a:hAT-Charlie:DNA,MIR3:MIR:SINE,MIR:MIR:SINE	TE-exon
chr1	28618397	28619778	transcript/722307	60	-	28618397	28619778	255,0,0	1	1381	0	None	AluJr:Alu:SINE	TE-exon
chr1	286282	289072	transcript/411238	54	-	286282	289072	255,0,0	1	2790	0	None	FAM:Alu:SINE,MIR:MIR:SINE	TE-exon
chr1	28668243	28715245	transcript/439694	60	+	28668243	28715245	255,0,0	10	382,158,83,125,104,158,132,138,123,1173	0,15339,21860,23341,24698,28683,34194,35948,42276,45829	GMEB1	MIR3:MIR:SINE	TE-exon
chr1	28750932	28753356	transcript/500069	60	+	28750932	28753356	255,0,0	1	2424	0	None	AluJb:Alu:SINE,AluJo:Alu:SINE,AluSx:Alu:SINE,AluSz:Alu:SINE,MER63D:hAT-Blackjack:DNA	TE-exon
chr1	28751376	28753356	transcript/624063	60	+	28751376	28753356	255,0,0	1	1980	0	None	AluJb:Alu:SINE,AluJo:Alu:SINE,MER63D:hAT-Blackjack:DNA	TE-exon
chr1	28751726	28753575	transcript/648467	60	+	28751726	28753575	255,0,0	1	1849	0	None	AluJb:Alu:SINE,AluJo:Alu:SINE,MER63D:hAT-Blackjack:DNA	TE-ApA,TE-exon
chr1	28763377	28763645	transcript/157242	60	-	28763377	28763645	255,0,0	1	268	0	None	AluSc8:Alu:SINE,AluSq:Alu:SINE	TE-exon
chr1	28774320	28777810	transcript/226470	60	+	28774320	28777810	255,0,0	1	3490	0	None	AluJb:Alu:SINE,AluSc8:Alu:SINE,AluSq2:Alu:SINE,AluY:Alu:SINE,MIR:MIR:SINE	TE-ApA,TE-exon
chr1	28862101	28864698	transcript/453014	60	-	28862101	28864698	255,0,0	1	2597	0	None	AluY:Alu:SINE,L2c:L2:LINE,MIR:MIR:SINE	TE-exon
chr1	28869163	28887982	transcript/173948	60	-	28869163	28887982	255,0,0	2	18391962	0,16857	ENSG00000233427	AluSz:Alu:SINE,MIR:MIR:SINE,MIRb:MIR:SINE,MIRc:MIR:SINE	TE-exon
chr1	28914561	29011364	transcript/70622	60	+	28914561	29011364	255,0,0	2	2074487	0,92316	EPB41	AluJb:Alu:SINE,AluSq2:Alu:SINE,AluSx1:Alu:SINE,L1ME3A:L1:LINE,L2c:L2:LINE	TE-exon
chr1	28923003	28928452	transcript/28519	60	+	28923003	28928452	255,0,0	1	5449	0	None	AluJo:Alu:SINE,AluSx:Alu:SINE,MIR:MIR:SINE,MIRb:MIR:SINE,MLT1F2:ERVL-MaLR:LTR	TE-exon
chr1	28924983	28926707	transcript/676568	60	-	28924983	28926707	255,0,0	1	1724	0	None	AluJr:Alu:SINE,AluSx3:Alu:SINE,L2a:L2:LINE,MIRb:MIR:SINE,MSTA:ERVL-MaLR:LTR	TE-exon
chr1	28930118	28932502	transcript/539474	60	+	28930118	28932502	255,0,0	1	2384	0	None	AluJr:Alu:SINE	TE-exon
chr1	28935438	28943651	transcript/537159	60	+	28935438	28943651	255,0,0	2	3571880	0,6333	None	AluSc5:Alu:SINE,AluSp:Alu:SINE,AluSx:Alu:SINE,L1MA1:L1:LINE	TE-exon
chr1	28959481	28963137	transcript/224429	60	+	28959481	28963137	255,0,0	1	3656	0	None	AluJb:Alu:SINE,AluSq:Alu:SINE,MADE1:TcMar-Mariner:DNA,MIRc:MIR:SINE	TE-exon
chr1	28960133	28963136	transcript/367102	60	+	28960133	28963136	255,0,0	1	3003	0	None	AluJb:Alu:SINE,AluSq:Alu:SINE,MADE1:TcMar-Mariner:DNA,MIRc:MIR:SINE	TE-exon
chr1	28997798	29002450	transcript/72031	60	+	28997798	29002450	255,0,0	1	4652	0	None	AluJb:Alu:SINE,AluSx:Alu:SINE,AluY:Alu:SINE,L1MA7:L1:LINE,L2a:L2:LINE,MIRb:MIR:SINE	TE-exon
chr1	29006844	29010174	transcript/268766	60	+	29006844	29010174	255,0,0	1	3330	0	None	AluJb:Alu:SINE,AluSx1:Alu:SINE,L2c:L2:LINE	TE-exon
chr1	29007081	29011123	transcript/139910	60	+	29007081	29011123	255,0,0	1	4042	0	None	AluSq2:Alu:SINE,AluSx1:Alu:SINE,L1ME3A:L1:LINE,L2c:L2:LINE	TE-exon
chr1	29008796	29011122	transcript/556341	60	+	29008796	29011122	255,0,0	1	2326	0	None	AluSq2:Alu:SINE,AluSx1:Alu:SINE,L1ME3A:L1:LINE,L2c:L2:LINE	TE-exon
chr1	29008914	29011363	transcript/526879	60	+	29008914	29011363	255,0,0	1	2449	0	None	AluSq2:Alu:SINE,AluSx1:Alu:SINE,L1ME3A:L1:LINE,L2c:L2:LINE	TE-exon
chr1	2901158	2903891	transcript/399475	60	+	2901158	2903891	255,0,0	1	2733	0	None	MLT1D:ERVL-MaLR:LTR	TE-exon
chr1	29019333	29022369	transcript/340227	60	+	29019333	29022369	255,0,0	1	3036	0	None	AluJb:Alu:SINE,Charlie1a:hAT-Charlie:DNA	TE-exon
chr1	29020432	29022369	transcript/637929	60	+	29020432	29022369	255,0,0	1	1937	0	None	Charlie1a:hAT-Charlie:DNA	TE-exon
chr1	29020856	29022369	transcript/707995	60	+	29020856	29022369	255,0,0	1	1513	0	None	Charlie1a:hAT-Charlie:DNA	TE-exon
chr1	29020887	29022369	transcript/711883	60	+	29020887	29022369	255,0,0	1	1482	0	None	Charlie1a:hAT-Charlie:DNA	TE-exon
chr1	29022442	29075156	transcript/434200	60	+	29022442	29075156	255,0,0	3	297153486	0,975,52228	None	AluSp:Alu:SINE,AluSq2:Alu:SINE,AluY:Alu:SINE,Charlie1a:hAT-Charlie:DNA	TE-exon
chr1	29022442	29075605	transcript/434200	60	+	29022442	29075605	255,0,0	3	297153935	0,975,52228	None	AluSp:Alu:SINE,AluSq2:Alu:SINE,AluSx1:Alu:SINE,AluY:Alu:SINE,Charlie1a:hAT-Charlie:DNA	TE-exon
chr1	29023561	29075605	transcript/434200	60	+	29023561	29075605	255,0,0	2	9935	0,51109	None	AluSp:Alu:SINE,AluSx1:Alu:SINE,AluY:Alu:SINE	TE-exon
chr1	29047269	29050373	transcript/319972	60	-	29047269	29050373	255,0,0	1	3104	0	None	AluJo:Alu:SINE,AluSp:Alu:SINE,AluSq2:Alu:SINE,L1M5:L1:LINE,L1MA7:L1:LINE,MER5B:hAT-Charlie:DNA,MIR:MIR:SINE,MIRb:MIR:SINE,MIRc:MIR:SINE	TE-exon
chr1	29048365	29050007	transcript/691625	60	+	29048365	29050007	255,0,0	1	1642	0	None	L1MB8:L1:LINE	TE-exon
chr1	29054871	29057373	transcript/485782	60	+	29054871	29057373	255,0,0	1	2502	0	None	AluSx1:Alu:SINE,AluY:Alu:SINE	TE-exon
chr1	29055005	29057373	transcript/524631	60	+	29055005	29057373	255,0,0	1	2368	0	None	AluSx1:Alu:SINE,AluY:Alu:SINE	TE-exon
chr1	29055801	29057898	transcript/574158	60	+	29055801	29057898	255,0,0	1	2097	0	None	AluSx1:Alu:SINE,AluY:Alu:SINE	TE-exon
chr1	29066159	29067495	transcript/278960	60	+	29066159	29067495	255,0,0	1	1336	0	None	AluSg:Alu:SINE,AluSz:Alu:SINE,AluY:Alu:SINE	TE-exon
chr1	29076294	29077404	transcript/742804	60	+	29076294	29077404	255,0,0	1	1110	0	None	AluJb:Alu:SINE,FLAM_A:Alu:SINE	TE-exon
chr1	29094294	29096896	transcript/445863	60	-	29094294	29096896	255,0,0	1	2602	0	None	AluSx:Alu:SINE,L1PREC2:L1:LINE,MER2:TcMar-Tigger:DNA	TE-exon
chr1	29130247	29174834	transcript/678393	1	-	29130247	29174834	255,0,0	4	201291594156	0,307,808,44431	None	AluSc:Alu:SINE,LTR12C:ERV1:LTR	TE-exon
chr1	29139003	29168571	transcript/1472	60	-	29139003	29168571	255,0,0	2	81173	0,28395	SRSF4	AluSg:Alu:SINE,AluSp:Alu:SINE,AluSx3:Alu:SINE,MIR:MIR:SINE	TE-exon
chr1	29139003	29267955	transcript/1472	1	-	29139003	29267955	255,0,0	3	8,1128,15	0,28395,128937	SRSF4	AluSg:Alu:SINE,AluSp:Alu:SINE,AluSx3:Alu:SINE,L2a:L2:LINE,MIR:MIR:SINE	TE-exon
chr1	29154410	29156353	transcript/631686	60	+	29154410	29156353	255,0,0	1	1943	0	None	AluJb:Alu:SINE,AluSc:Alu:SINE,AluSx1:Alu:SINE	TE-exon
chr1	29167398	29267955	transcript/1472	60	-	29167398	29267955	255,0,0	2	1128,15	0,100542	SRSF4	AluSg:Alu:SINE,AluSx3:Alu:SINE,L2a:L2:LINE,MIR:MIR:SINE	TE-exon
chr1	29177298	29180107	transcript/395065	60	-	29177298	29180107	255,0,0	1	2809	0	None	AluJr4:Alu:SINE,AluSp:Alu:SINE,AluSx1:Alu:SINE,AluYj4:Alu:SINE,MIRb:MIR:SINE	TE-exon
chr1	29178537	29179785	transcript/733361	60	-	29178537	29179785	255,0,0	1	1248	0	None	AluJr4:Alu:SINE,AluYj4:Alu:SINE	TE-exon
chr1	29178538	29181530	transcript/367100	60	-	29178538	29181530	255,0,0	1	2992	0	None	AluJr4:Alu:SINE,AluYj4:Alu:SINE,MIRb:MIR:SINE	TE-exon
chr1	29199245	29374561	transcript/425505	17	-	29199245	29374561	255,0,0	2	247216	0,175100	None	AluYm1:Alu:SINE,L1MA4:L1:LINE	TE-exon
chr1	292597	295437	transcript/393930	0	-	292597	295437	255,0,0	1	2840	0	None	L1M5:L1:LINE	TE-exon
chr1	29269981	29272177	transcript/560701	60	+	29269981	29272177	255,0,0	1	2196	0	None	AluJb:Alu:SINE,MER102b:hAT-Charlie:DNA	TE-exon
chr1	29299054	29302197	transcript/298776	60	+	29299054	29302197	255,0,0	1	3143	0	None	L1MEc:L1:LINE,MIR3:MIR:SINE,Tigger3b:TcMar-Tigger:DNA	TE-exon
chr1	29307686	29308566	transcript/756748	60	+	29307686	29308566	255,0,0	2	435400	0,480	None	AluJb:Alu:SINE	TE-exon
chr1	29378732	29381079	transcript/541646	60	-	29378732	29381079	255,0,0	1	2347	0	None	Charlie4z:hAT-Charlie:DNA,L1MA4:L1:LINE,MER5A:hAT-Charlie:DNA	TE-exon
chr1	29525938	29528992	transcript/316114	60	-	29525938	29528992	255,0,0	1	3054	0	None	AluSq2:Alu:SINE,L2c:L2:LINE	TE-exon
chr1	29748815	29751354	transcript/466384	60	+	29748815	29751354	255,0,0	1	2539	0	None	MIR:MIR:SINE,MLT1K:ERVL-MaLR:LTR	TE-exon
chr1	30023658	30026275	transcript/464303	60	+	30023658	30026275	255,0,0	1	2617	0	None	L1MB3:L1:LINE,L2c:L2:LINE,MLT1I:ERVL-MaLR:LTR	TE-exon
chr1	30027140	30029481	transcript/502736	60	+	30027140	30029481	255,0,0	1	2341	0	None	L1MB3:L1:LINE,MER117:hAT-Charlie:DNA,MIRc:MIR:SINE,MLT1A:ERVL-MaLR:LTR	TE-exon
chr1	30211666	30213099	transcript/716743	60	+	30211666	30213099	255,0,0	1	1433	0	None	AluSp:Alu:SINE,L1MEc:L1:LINE,L2a:L2:LINE,MLT2A2:ERVL:LTR	TE-exon
chr1	30280930	30282264	transcript/732161	60	+	30280930	30282264	255,0,0	1	1334	0	None	L1MDb:L1:LINE	TE-exon
chr1	30341083	30343465	transcript/542831	60	-	30341083	30343465	255,0,0	1	2382	0	None	L1ME2:L1:LINE,L1ME4a:L1:LINE,MLT1J:ERVL-MaLR:LTR	TE-exon
chr1	30354234	30356050	transcript/651248	60	-	30354234	30356050	255,0,0	1	1816	0	None	AluJr4:Alu:SINE,AluSz:Alu:SINE,L2a:L2:LINE	TE-exon
chr1	3042014	3043199	transcript/736763	60	-	3042014	3043199	255,0,0	1	1185	0	None	AluJo:Alu:SINE,AluSx1:Alu:SINE,L1M5:L1:LINE,L1ME2z:L1:LINE	TE-exon
chr1	30575223	30577034	transcript/652542	60	+	30575223	30577034	255,0,0	1	1811	0	None	AluJr:Alu:SINE,THE1B:ERVL-MaLR:LTR	TE-exon
chr1	30633737	30637037	transcript/211197	60	+	30633737	30637037	255,0,0	1	3300	0	None	LTR79:ERVL:LTR	TE-exon
chr1	30662103	30664045	transcript/601213	60	-	30662103	30664045	255,0,0	1	1942	0	None	MIR:MIR:SINE	TE-exon
chr1	30867595	30869520	transcript/640485	60	+	30867595	30869520	255,0,0	1	1925	0	None	L2b:L2:LINE,L3:CR1:LINE	TE-exon
chr1	30869466	30874501	transcript/128148	60	-	30869466	30874501	255,0,0	3	3911107205	0,4372,4830	SDC3	MIRc:MIR:SINE	TE-exon
chr1	30869471	30877094	transcript/66119	60	-	30869471	30877094	255,0,0	4	3906107292543	0,4367,4825,7080	SDC3	MIRc:MIR:SINE	TE-exon
chr1	30937650	31059416	transcript/227347	60	-	30937650	31059416	255,0,0	20	252,122,126,138,129,130,268,237,297,144,139,152,105,94,271,167,179,109,69,213	0,3500,4347,7695,12482,14583,16063,27023,28331,29516,30703,37000,42411,43661,54739,57403,68202,69343,91145,121553	PUM1	AluSx1:Alu:SINE	TE-exon
chr1	30945861	30981052	transcript/89895	60	-	30945861	30981052	255,0,0	2	1152598	0,32593	PUM1	AluSx:Alu:SINE,L2:L2:LINE,MER5B:hAT-Charlie:DNA	TE-exon
chr1	30959872	30961346	transcript/720577	60	+	30959872	30961346	255,0,0	1	1474	0	None	AluJr:Alu:SINE,AluSx:Alu:SINE,AluY:Alu:SINE,L1M4:L1:LINE	TE-TSS,TE-exon
chr1	30960369	30964086	transcript/190511	60	-	30960369	30964086	255,0,0	1	3717	0	None	AluSz:Alu:SINE,Tigger4a:TcMar-Tigger:DNA	TE-exon
chr1	30969650	30971876	transcript/566635	60	-	30969650	30971876	255,0,0	1	2226	0	None	AluJb:Alu:SINE,MIRc:MIR:SINE	TE-ApA,TE-exon
chr1	30975370	30978729	transcript/268946	60	-	30975370	30978729	255,0,0	1	3359	0	None	AluJb:Alu:SINE,Tigger4b:TcMar-Tigger:DNA	TE-exon
chr1	30975541	30977410	transcript/659163	60	-	30975541	30977410	255,0,0	1	1869	0	None	AluJb:Alu:SINE,Tigger4b:TcMar-Tigger:DNA	TE-ApA,TE-exon
chr1	30975541	30977732	transcript/585794	60	-	30975541	30977732	255,0,0	1	2191	0	None	AluJb:Alu:SINE,Tigger4b:TcMar-Tigger:DNA	TE-ApA,TE-exon
chr1	30975542	30977995	transcript/410681	60	-	30975542	30977995	255,0,0	1	2453	0	None	AluJb:Alu:SINE,Tigger4b:TcMar-Tigger:DNA	TE-ApA,TE-exon
chr1	30975542	30978975	transcript/250221	60	-	30975542	30978975	255,0,0	1	3433	0	None	AluJb:Alu:SINE,Tigger4b:TcMar-Tigger:DNA	TE-ApA,TE-exon
chr1	30983259	30984957	transcript/681960	60	-	30983259	30984957	255,0,0	1	1698	0	None	AluJo:Alu:SINE,L2a:L2:LINE	TE-exon
chr1	30983615	30987340	transcript/117361	60	-	30983615	30987340	255,0,0	1	3725	0	None	AluJo:Alu:SINE,AluSx4:Alu:SINE,AluSx:Alu:SINE	TE-exon
chr1	30983777	30984867	transcript/743978	60	-	30983777	30984867	255,0,0	1	1090	0	None	AluJo:Alu:SINE	TE-exon
chr1	30983777	30985155	transcript/718543	60	-	30983777	30985155	255,0,0	1	1378	0	None	AluJo:Alu:SINE	TE-exon
chr1	30983777	30986185	transcript/510540	60	-	30983777	30986185	255,0,0	1	2408	0	None	AluJo:Alu:SINE,AluSx:Alu:SINE	TE-exon
chr1	30983777	30986394	transcript/457242	60	-	30983777	30986394	255,0,0	1	2617	0	None	AluJo:Alu:SINE,AluSx:Alu:SINE	TE-exon
chr1	30983777	30986754	transcript/563880	60	-	30983777	30986754	255,0,0	2	1682551	0,2426	None	AluJo:Alu:SINE,AluSx:Alu:SINE	TE-exon
chr1	30983777	30986940	transcript/305499	60	-	30983777	30986940	255,0,0	1	3163	0	None	AluJo:Alu:SINE,AluSx:Alu:SINE	TE-exon
chr1	30983778	30988866	transcript/42066	60	-	30983778	30988866	255,0,0	1	5088	0	None	AluJo:Alu:SINE,AluSx4:Alu:SINE,AluSx:Alu:SINE	TE-exon
chr1	30983787	30986384	transcript/458357	60	-	30983787	30986384	255,0,0	1	2597	0	None	AluJo:Alu:SINE,AluSx:Alu:SINE	TE-exon
chr1	30983787	30986409	transcript/452635	60	-	30983787	30986409	255,0,0	1	2622	0	None	AluJo:Alu:SINE,AluSx:Alu:SINE	TE-exon
chr1	30983792	30987628	transcript/164577	60	-	30983792	30987628	255,0,0	1	3836	0	None	AluJo:Alu:SINE,AluSx4:Alu:SINE,AluSx:Alu:SINE	TE-exon
chr1	30997516	30999160	transcript/688787	60	-	30997516	30999160	255,0,0	1	1644	0	None	AluJr:Alu:SINE,AluSx:Alu:SINE	TE-exon
chr1	30997516	31001225	transcript/191274	60	-	30997516	31001225	255,0,0	1	3709	0	None	AluJr:Alu:SINE,AluSx:Alu:SINE,MER5B:hAT-Charlie:DNA	TE-exon
chr1	30997516	31001833	transcript/112119	60	-	30997516	31001833	255,0,0	1	4317	0	None	AluJr:Alu:SINE,AluSx:Alu:SINE,MER5B:hAT-Charlie:DNA	TE-exon
chr1	30997516	31275650	transcript/79490	56	-	30997516	31275650	255,0,0	4	809,34,125,59	0,152736,203393,278075	None	AluSg7:Alu:SINE,AluSx:Alu:SINE,AluSz6:Alu:SINE	TE-exon
chr1	30997517	31000003	transcript/496697	60	-	30997517	31000003	255,0,0	1	2486	0	None	AluJr:Alu:SINE,AluSx:Alu:SINE	TE-exon
chr1	31009240	31012332	transcript/316669	60	-	31009240	31012332	255,0,0	1	3092	0	None	UCON4:UCON4:Unknown	TE-exon
chr1	31015244	31018417	transcript/326909	60	-	31015244	31018417	255,0,0	1	3173	0	None	AluSp:Alu:SINE,AluY:Alu:SINE,L2:L2:LINE	TE-exon
chr1	31015690	31017427	transcript/685228	60	-	31015690	31017427	255,0,0	1	1737	0	None	AluSp:Alu:SINE	TE-exon
chr1	31015690	31019483	transcript/192974	60	-	31015690	31019483	255,0,0	1	3793	0	None	AluSp:Alu:SINE,L2:L2:LINE	TE-exon
chr1	31015690	31019976	transcript/116560	60	-	31015690	31019976	255,0,0	1	4286	0	None	AluSp:Alu:SINE,L1PA17:L1:LINE,L2:L2:LINE	TE-exon
chr1	31015691	31017644	transcript/650174	60	-	31015691	31017644	255,0,0	1	1953	0	None	AluSp:Alu:SINE	TE-exon
chr1	31015692	31017152	transcript/717786	60	-	31015692	31017152	255,0,0	1	1460	0	None	AluSp:Alu:SINE	TE-exon
chr1	31017536	31021173	transcript/204494	60	-	31017536	31021173	255,0,0	1	3637	0	None	L1PA17:L1:LINE,L2:L2:LINE	TE-exon
chr1	31017536	31022124	transcript/79039	60	-	31017536	31022124	255,0,0	1	4588	0	None	L1PA17:L1:LINE,L2:L2:LINE,L2c:L2:LINE	TE-exon
chr1	31017537	31020719	transcript/303042	60	-	31017537	31020719	255,0,0	1	3182	0	None	L1PA17:L1:LINE,L2:L2:LINE	TE-exon
chr1	31017537	31021462	transcript/156216	60	-	31017537	31021462	255,0,0	1	3925	0	None	L1PA17:L1:LINE,L2:L2:LINE	TE-exon
chr1	31017537	31021616	transcript/144010	60	-	31017537	31021616	255,0,0	1	4079	0	None	L1PA17:L1:LINE,L2:L2:LINE	TE-exon
chr1	31021201	31023391	transcript/588190	60	-	31021201	31023391	255,0,0	1	2190	0	None	L2c:L2:LINE	TE-exon
chr1	31025569	31027908	transcript/550730	60	-	31025569	31027908	255,0,0	1	2339	0	None	AluSx:Alu:SINE	TE-exon
chr1	31043399	31050535	transcript/378504	60	-	31043399	31050535	255,0,0	2	2790143	0,6993	None	AluSg:Alu:SINE,AluSq10:Alu:SINE,AluSq2:Alu:SINE,AluSx1:Alu:SINE,MamRep434:TcMar-Tigger:DNA	TE-exon
chr1	31044117	31044779	transcript/585364	60	-	31044117	31044779	255,0,0	1	662	0	None	AluSq10:Alu:SINE	TE-TSS,TE-exon
chr1	31046525	31048217	transcript/585364	60	-	31046525	31048217	255,0,0	1	1692	0	None	AluSg:Alu:SINE	TE-exon
chr1	31100993	31101738	transcript/758356	60	+	31100993	31101738	255,0,0	1	745	0	None	AluJb:Alu:SINE	TE-exon
chr1	31168800	31176234	transcript/458552	60	-	31168800	31176234	255,0,0	2	112508	0,4926	None	AluSx4:Alu:SINE,AluSz:Alu:SINE,FRAM:Alu:SINE,MER5A:hAT-Charlie:DNA,MIRb:MIR:SINE	TE-exon
chr1	31179745	31239955	transcript/313033	60	-	31179745	31239955	255,0,0	8	1967,82,61,198,81,138,112,462	0,2114,2784,4071,5501,8304,41267,59748	NKAIN1	L2c:L2:LINE,MIR3:MIR:SINE	TE-exon
chr1	31179752	31245305	transcript/427375	60	-	31179752	31245305	255,0,0	7	1960,82,61,198,81,138,155	0,2107,2777,4064,5494,8297,65398	NKAIN1	MER21C:ERVL:LTR,MIR3:MIR:SINE	TE-exon
chr1	31200477	31202574	transcript/342666	60	-	31200477	31202574	255,0,0	1	2097	0	None	AluJb:Alu:SINE,AluSg7:Alu:SINE,AluY:Alu:SINE,L2b:L2:LINE,MIR3:MIR:SINE	TE-exon
chr1	31216732	31218577	transcript/645050	60	-	31216732	31218577	255,0,0	1	1845	0	None	AluJo:Alu:SINE,AluSc:Alu:SINE,AluSx1:Alu:SINE,AluSz:Alu:SINE,MIRb:MIR:SINE	TE-ApA,TE-TSS,TE-exon
chr1	31218080	31226247	transcript/735	60	-	31218080	31226247	255,0,0	1	8167	0	None	AluSc:Alu:SINE,AluSp:Alu:SINE,AluSx1:Alu:SINE,AluSz6:Alu:SINE,AluY:Alu:SINE,L2c:L2:LINE,L3:CR1:LINE,MER115:hAT-Tip100:DNA,MIRb:MIR:SINE,Tigger5b:TcMar-Tigger:DNA	TE-TSS,TE-exon
chr1	31220024	31222870	transcript/372637	60	-	31220024	31222870	255,0,0	1	2846	0	None	AluSc:Alu:SINE,AluSp:Alu:SINE,AluSx1:Alu:SINE,L2c:L2:LINE	TE-exon
chr1	31220024	31227776	transcript/1428	60	-	31220024	31227776	255,0,0	1	7752	0	None	AluSc:Alu:SINE,AluSp:Alu:SINE,AluSx1:Alu:SINE,AluSx:Alu:SINE,AluSz6:Alu:SINE,AluY:Alu:SINE,L2c:L2:LINE,L3:CR1:LINE,MIRb:MIR:SINE,MIRc:MIR:SINE,Tigger5b:TcMar-Tigger:DNA	TE-TSS,TE-exon
chr1	31220196	31224428	transcript/101132	60	-	31220196	31224428	255,0,0	1	4232	0	None	AluSc:Alu:SINE,AluSp:Alu:SINE,AluSx1:Alu:SINE,AluY:Alu:SINE,L2c:L2:LINE,L3:CR1:LINE,Tigger5b:TcMar-Tigger:DNA	TE-exon
chr1	31225046	31226770	transcript/677614	60	-	31225046	31226770	255,0,0	1	1724	0	None	AluSc:Alu:SINE,AluSx:Alu:SINE,AluSz6:Alu:SINE,MIRb:MIR:SINE	TE-exon
chr1	31225046	31226949	transcript/642554	60	-	31225046	31226949	255,0,0	1	1903	0	None	AluSc:Alu:SINE,AluSx:Alu:SINE,AluSz6:Alu:SINE,MIRb:MIR:SINE	TE-exon
chr1	31225046	31229031	transcript/134452	60	-	31225046	31229031	255,0,0	1	3985	0	None	AluJr4:Alu:SINE,AluSc:Alu:SINE,AluSx:Alu:SINE,AluSz6:Alu:SINE,MIR3:MIR:SINE,MIRb:MIR:SINE,MIRc:MIR:SINE	TE-exon
chr1	31225046	31231510	transcript/7105	60	-	31225046	31231510	255,0,0	1	6464	0	None	AluJr4:Alu:SINE,AluJr:Alu:SINE,AluSc:Alu:SINE,AluSq:Alu:SINE,AluSx:Alu:SINE,AluSz6:Alu:SINE,FLAM_C:Alu:SINE,L1MA3:L1:LINE,MIR3:MIR:SINE,MIR:MIR:SINE,MIRb:MIR:SINE,MIRc:MIR:SINE	TE-TSS,TE-exon
chr1	31225047	31228797	transcript/180220	60	-	31225047	31228797	255,0,0	1	3750	0	None	AluJr4:Alu:SINE,AluSc:Alu:SINE,AluSx:Alu:SINE,AluSz6:Alu:SINE,MIRb:MIR:SINE,MIRc:MIR:SINE	TE-exon
chr1	31225351	31229507	transcript/105814	60	-	31225351	31229507	255,0,0	1	4156	0	None	AluJr4:Alu:SINE,AluJr:Alu:SINE,AluSx:Alu:SINE,AluSz6:Alu:SINE,MIR3:MIR:SINE,MIRb:MIR:SINE,MIRc:MIR:SINE	TE-exon
chr1	31229562	31231271	transcript/676586	60	-	31229562	31231271	255,0,0	1	1709	0	None	AluJr:Alu:SINE,AluSq:Alu:SINE,L1MA3:L1:LINE,MIR3:MIR:SINE,MIR:MIR:SINE,MIRb:MIR:SINE	TE-exon
chr1	31246453	31247553	transcript/743035	60	+	31246453	31247553	255,0,0	1	1100	0	None	AluSg:Alu:SINE,MER102c:hAT-Charlie:DNA	TE-exon
chr1	31248812	31249884	transcript/743807	60	-	31248812	31249884	255,0,0	1	1072	0	None	AluSx:Alu:SINE,AluSz6:Alu:SINE,CR1-3_Croc:CR1:LINE,L3:CR1:LINE	TE-exon
chr1	31263956	31267300	transcript/250289	60	-	31263956	31267300	255,0,0	1	3344	0	None	AluJo:Alu:SINE,L2c:L2:LINE	TE-exon
chr1	31273273	31276126	transcript/62877	60	-	31273273	31276126	255,0,0	1	2853	0	None	AluSc:Alu:SINE,AluSz6:Alu:SINE,AluYi6:Alu:SINE,L2c:L2:LINE,MIRb:MIR:SINE	TE-exon
chr1	31286959	31288828	transcript/652495	60	-	31286959	31288828	255,0,0	1	1869	0	None	AluY:Alu:SINE	TE-exon
chr1	31286961	31289230	transcript/560485	60	-	31286961	31289230	255,0,0	1	2269	0	None	AluY:Alu:SINE	TE-exon
chr1	31299216	31301474	transcript/566127	60	+	31299216	31301474	255,0,0	1	2258	0	None	AluSq2:Alu:SINE,L2c:L2:LINE,LTR67B:ERVL:LTR,MIRb:MIR:SINE	TE-ApA,TE-exon
chr1	31312309	31315184	transcript/367886	60	+	31312309	31315184	255,0,0	1	2875	0	None	L2a:L2:LINE,L2c:L2:LINE,MIR:MIR:SINE	TE-ApA,TE-exon
chr1	31320045	31325277	transcript/35399	60	+	31320045	31325277	255,0,0	1	5232	0	None	AluJr:Alu:SINE,L1MD1:L1:LINE,L1MD2:L1:LINE,MER52A:ERV1:LTR,THE1C:ERVL-MaLR:LTR	TE-exon
chr1	31320991	31325990	transcript/45240	60	+	31320991	31325990	255,0,0	1	4999	0	None	AluJr:Alu:SINE,L1MD1:L1:LINE,L1MD2:L1:LINE,MER52A:ERV1:LTR,THE1C:ERVL-MaLR:LTR	TE-exon
chr1	31321319	31325992	transcript/64731	60	+	31321319	31325992	255,0,0	1	4673	0	None	AluJr:Alu:SINE,L1MD1:L1:LINE,L1MD2:L1:LINE,MER52A:ERV1:LTR,THE1C:ERVL-MaLR:LTR	TE-exon
chr1	31321452	31325273	transcript/161519	60	+	31321452	31325273	255,0,0	1	3821	0	None	AluJr:Alu:SINE,L1MD1:L1:LINE,L1MD2:L1:LINE,MER52A:ERV1:LTR,THE1C:ERVL-MaLR:LTR	TE-exon
chr1	31321880	31325991	transcript/57339	60	+	31321880	31325991	255,0,0	2	3783692	0,419	None	AluJr:Alu:SINE,L1MD1:L1:LINE,L1MD2:L1:LINE,MER52A:ERV1:LTR	TE-exon
chr1	31322739	31323848	transcript/742669	60	-	31322739	31323848	255,0,0	1	1109	0	None	AluSg:Alu:SINE,AluY:Alu:SINE,MER21C:ERVL:LTR	TE-exon
chr1	31323511	31325991	transcript/478261	60	+	31323511	31325991	255,0,0	1	2480	0	None	AluJr:Alu:SINE,L1MD1:L1:LINE,MER52A:ERV1:LTR	TE-exon
chr1	31327084	31327804	transcript/57339	60	+	31327084	31327804	255,0,0	1	720	0	None	MER3:hAT-Charlie:DNA,Tigger7:TcMar-Tigger:DNA	TE-TSS,TE-exon
chr1	31340335	31342611	transcript/552574	60	-	31340335	31342611	255,0,0	1	2276	0	None	AluSp:Alu:SINE,AluSz:Alu:SINE,L2c:L2:LINE,MER1B:hAT-Charlie:DNA,MIRb:MIR:SINE	TE-exon
chr1	31365458	31371032	transcript/21698	60	+	31365458	31371032	255,0,0	1	5574	0	None	AluSx:Alu:SINE,L2a:L2:LINE	TE-exon
chr1	31365843	31371030	transcript/31712	60	+	31365843	31371030	255,0,0	1	5187	0	None	AluSx:Alu:SINE,L2a:L2:LINE	TE-exon
chr1	31365921	31371032	transcript/35716	60	+	31365921	31371032	255,0,0	1	5111	0	None	AluSx:Alu:SINE,L2a:L2:LINE	TE-exon
chr1	31366022	31371032	transcript/40374	60	+	31366022	31371032	255,0,0	1	5010	0	None	AluSx:Alu:SINE,L2a:L2:LINE	TE-exon
chr1	31366324	31371031	transcript/60630	60	+	31366324	31371031	255,0,0	1	4707	0	None	AluSx:Alu:SINE	TE-exon
chr1	31366556	31371032	transcript/74081	60	+	31366556	31371032	255,0,0	1	4476	0	None	AluSx:Alu:SINE	TE-exon
chr1	31366678	31371031	transcript/84660	60	+	31366678	31371031	255,0,0	1	4353	0	None	AluSx:Alu:SINE	TE-exon
chr1	31366801	31371031	transcript/98721	60	+	31366801	31371031	255,0,0	1	4230	0	None	AluSx:Alu:SINE	TE-exon
chr1	31366955	31371032	transcript/119328	60	+	31366955	31371032	255,0,0	1	4077	0	None	AluSx:Alu:SINE	TE-exon
chr1	31367173	31371033	transcript/151150	60	+	31367173	31371033	255,0,0	1	3860	0	None	AluSx:Alu:SINE	TE-exon
chr1	31367562	31371032	transcript/222593	60	+	31367562	31371032	255,0,0	1	3470	0	None	AluSx:Alu:SINE	TE-exon
chr1	31367794	31371032	transcript/276227	60	+	31367794	31371032	255,0,0	1	3238	0	None	AluSx:Alu:SINE	TE-exon
chr1	31368052	31371031	transcript/330161	60	+	31368052	31371031	255,0,0	1	2979	0	None	AluSx:Alu:SINE	TE-exon
chr1	31368101	31374129	transcript/12279	60	+	31368101	31374129	255,0,0	1	6028	0	None	AluSx:Alu:SINE,MIR3:MIR:SINE	TE-exon
chr1	31368118	31371032	transcript/347903	60	+	31368118	31371032	255,0,0	1	2914	0	None	AluSx:Alu:SINE	TE-exon
chr1	31368195	31371032	transcript/377099	60	+	31368195	31371032	255,0,0	1	2837	0	None	AluSx:Alu:SINE	TE-exon
chr1	31368591	31371032	transcript/481901	60	+	31368591	31371032	255,0,0	1	2441	0	None	AluSx:Alu:SINE	TE-exon
chr1	31368707	31371032	transcript/518426	60	+	31368707	31371032	255,0,0	1	2325	0	None	AluSx:Alu:SINE	TE-exon
chr1	31368877	31371032	transcript/586858	60	+	31368877	31371032	255,0,0	1	2155	0	None	AluSx:Alu:SINE	TE-exon
chr1	31369021	31371032	transcript/614283	60	+	31369021	31371032	255,0,0	1	2011	0	None	AluSx:Alu:SINE	TE-exon
chr1	31370036	31374129	transcript/128601	60	+	31370036	31374129	255,0,0	1	4093	0	None	AluSx:Alu:SINE,MIR3:MIR:SINE	TE-exon
chr1	31371240	31374129	transcript/368679	60	+	31371240	31374129	255,0,0	1	2889	0	None	MIR3:MIR:SINE	TE-exon
chr1	31411351	31414055	transcript/425837	60	-	31411351	31414055	255,0,0	1	2704	0	None	L2b:L2:LINE,MIRb:MIR:SINE	TE-exon
chr1	31411354	31414355	transcript/367546	60	-	31411354	31414355	255,0,0	1	3001	0	None	L2b:L2:LINE,MIRb:MIR:SINE	TE-exon
chr1	31451802	31454457	transcript/452653	60	-	31451802	31454457	255,0,0	1	2655	0	None	HERVIP10F-int:ERV1:LTR,L1PB1:L1:LINE,LTR10A:ERV1:LTR	TE-exon
chr1	31516312	31519470	transcript/290489	60	-	31516312	31519470	255,0,0	1	3158	0	None	AluSz6:Alu:SINE,AluSz:Alu:SINE,L1MC5a:L1:LINE,LTR1:ERV1:LTR,MIR:MIR:SINE	TE-exon
chr1	31565301	31565507	transcript/110600	0	+	31565301	31565507	255,0,0	1	206	0	None	AluSz:Alu:SINE,L1PA8:L1:LINE	TE-TSS,TE-exon
chr1	31617	33999	transcript/503621	0	+	31617	33999	255,0,0	1	2382	0	None	Alu:Alu:SINE,AluJo:Alu:SINE,L1MB5:L1:LINE,MIR:MIR:SINE,MIRc:MIR:SINE	TE-exon
chr1	31620857	31631428	transcript/87306	60	+	31620857	31631428	255,0,0	6	2.29116e+18	0,619,2665,4139,6901,7126	HCRTR1	Charlie19a:hAT-Charlie:DNA,L3:CR1:LINE,MIR:MIR:SINE	TE-ApA,TE-exon
chr1	31751667	31754936	transcript/275071	60	-	31751667	31754936	255,0,0	1	3269	0	None	L2c:L2:LINE,MIR3:MIR:SINE,MIRb:MIR:SINE	TE-exon
chr1	31751667	31755680	transcript/135748	60	-	31751667	31755680	255,0,0	1	4013	0	None	L2c:L2:LINE,MIR3:MIR:SINE,MIRb:MIR:SINE	TE-exon
chr1	31887260	31889593	transcript/544345	60	-	31887260	31889593	255,0,0	1	2333	0	None	AluSp:Alu:SINE,AluSx1:Alu:SINE,L1MB5:L1:LINE,L2:L2:LINE,MLT1A0:ERVL-MaLR:LTR	TE-exon
chr1	31933019	31935566	transcript/489678	60	-	31933019	31935566	255,0,0	1	2547	0	None	AluJb:Alu:SINE,MIRc:MIR:SINE	TE-exon
chr1	31961649	31962922	transcript/704660	60	-	31961649	31962922	255,0,0	1	1273	0	None	AluSx1:Alu:SINE,AluSx:Alu:SINE	TE-exon
chr1	31962724	31962982	transcript/704660	60	+	31962724	31962982	255,0,0	1	258	0	None	Charlie16a:hAT-Charlie:DNA,L1MC4a:L1:LINE	TE-exon
chr1	32008061	32010728	transcript/419385	60	-	32008061	32010728	255,0,0	1	2667	0	None	AluSg7:Alu:SINE,AluSg:Alu:SINE,MIR:MIR:SINE,MIRb:MIR:SINE	TE-exon
chr1	32013894	32043874	transcript/423340	60	+	32013894	32043874	255,0,0	10	483,87,125,117,147,134,202,68,59,1348	0,8694,16403,17629,19293,23015,23940,24657,25620,28632	KHDRBS1	AluSc8:Alu:SINE	TE-exon
chr1	32015331	32017257	transcript/642015	60	+	32015331	32017257	255,0,0	1	1926	0	None	AluSq2:Alu:SINE,AluSz:Alu:SINE,L2a:L2:LINE	TE-exon
chr1	32015897	32019529	transcript/201601	60	+	32015897	32019529	255,0,0	1	3632	0	None	AluSq2:Alu:SINE,AluSx3:Alu:SINE,AluSz:Alu:SINE,AluY:Alu:SINE,L1ME3F:L1:LINE,L2a:L2:LINE	TE-TSS,TE-exon
chr1	32016943	32019529	transcript/599162	60	+	32016943	32019529	255,0,0	2	1933174	0,2412	None	AluSq2:Alu:SINE,AluSx3:Alu:SINE,AluSz:Alu:SINE,AluY:Alu:SINE	TE-TSS,TE-exon
chr1	32016985	32019529	transcript/478593	60	+	32016985	32019529	255,0,0	1	2544	0	None	AluSq2:Alu:SINE,AluSx3:Alu:SINE,AluSz:Alu:SINE,AluY:Alu:SINE,L1ME3F:L1:LINE	TE-exon
chr1	32017281	32019529	transcript/557046	60	+	32017281	32019529	255,0,0	1	2248	0	None	AluSq2:Alu:SINE,AluSx3:Alu:SINE,AluSz:Alu:SINE,AluY:Alu:SINE,L1ME3F:L1:LINE	TE-exon
chr1	32017466	32019529	transcript/609762	60	+	32017466	32019529	255,0,0	1	2063	0	None	AluSq2:Alu:SINE,AluSx3:Alu:SINE,AluSz:Alu:SINE,AluY:Alu:SINE,L1ME3F:L1:LINE	TE-exon
chr1	32017737	32020424	transcript/434505	60	+	32017737	32020424	255,0,0	1	2687	0	None	AluJo:Alu:SINE,AluSq2:Alu:SINE,AluSx3:Alu:SINE,AluSz:Alu:SINE,AluY:Alu:SINE,L1MD2:L1:LINE,L1ME3F:L1:LINE	TE-exon
chr1	32018401	32019529	transcript/740046	60	+	32018401	32019529	255,0,0	1	1128	0	None	AluSq2:Alu:SINE,AluSx3:Alu:SINE,AluSz:Alu:SINE,AluY:Alu:SINE,L1ME3F:L1:LINE	TE-exon
chr1	32048366	32052324	transcript/149336	60	+	32048366	32052324	255,0,0	1	3958	0	None	AluJr4:Alu:SINE	TE-exon
chr1	32052687	32054244	transcript/660017	60	+	32052687	32054244	255,0,0	2	4211094	0,463	None	AluJo:Alu:SINE,AluSp:Alu:SINE,MIRb:MIR:SINE	TE-exon
chr1	32056613	32059165	transcript/463340	60	+	32056613	32059165	255,0,0	1	2552	0	None	AluSq:Alu:SINE,AluSx:Alu:SINE,AluYm1:Alu:SINE	TE-exon
chr1	32057273	32058388	transcript/551632	60	+	32057273	32058388	255,0,0	1	1115	0	None	AluSq:Alu:SINE,AluYm1:Alu:SINE	TE-exon
chr1	32062280	32066067	transcript/176890	60	+	32062280	32066067	255,0,0	1	3787	0	None	AluJo:Alu:SINE,AluSq2:Alu:SINE,AluY:Alu:SINE,MIRb:MIR:SINE	TE-TSS,TE-exon
chr1	32063292	32066067	transcript/406089	60	+	32063292	32066067	255,0,0	1	2775	0	None	AluJo:Alu:SINE,AluSq2:Alu:SINE,AluY:Alu:SINE	TE-exon
chr1	32063792	32066067	transcript/553650	60	+	32063792	32066067	255,0,0	1	2275	0	None	AluJo:Alu:SINE,AluSq2:Alu:SINE,AluY:Alu:SINE	TE-exon
chr1	32069268	32071814	transcript/475373	60	+	32069268	32071814	255,0,0	1	2546	0	None	AluSc8:Alu:SINE,AluSx1:Alu:SINE,AluSz:Alu:SINE,AluYm1:Alu:SINE,L2a:L2:LINE	TE-exon
chr1	32108055	32173172	transcript/127887	60	+	32108055	32173172	255,0,0	15	79,110,134,93,100,95,132,89,100,164,79,126,128,179,2466	0,31699,46532,48797,49290,50211,51344,52559,53891,54305,55179,58049,59113,61826,62651	ENSG00000250135,KPNA6	L1MC5:L1:LINE	TE-exon
chr1	32117783	32125978	transcript/531844	60	+	32117783	32125978	255,0,0	2	1562228	0,5967	None	AluJb:Alu:SINE,AluJr:Alu:SINE,AluSc:Alu:SINE	TE-exon
chr1	32124181	32125979	transcript/666965	60	+	32124181	32125979	255,0,0	1	1798	0	None	AluJb:Alu:SINE,AluJr:Alu:SINE	TE-exon
chr1	32134	35141	transcript/2748	0	+	32134	35141	255,0,0	2	12571096	0,1911	None	L1MB5:L1:LINE,L1P1:L1:LINE,MIR:MIR:SINE	TE-exon
chr1	32204812	32222290	transcript/295286	60	-	32204812	32222290	255,0,0	10	946,194,202,385,81,123,628,93,67,424	0,1302,8059,9852,10323,10860,11507,12446,16318,17054	ENSG00000224066,TMEM234	AluSg:Alu:SINE,MIRc:MIR:SINE	TE-exon
chr1	32213353	32214171	transcript/756643	60	-	32213353	32214171	255,0,0	1	818	0	None	AluSp:Alu:SINE,AluY:Alu:SINE,MIRb:MIR:SINE	TE-exon
chr1	32217076	32219112	transcript/610511	60	+	32217076	32219112	255,0,0	1	2036	0	None	AluSp:Alu:SINE,AluSq:Alu:SINE,AluSz:Alu:SINE,L1MB1:L1:LINE	TE-exon
chr1	3226286	3233891	transcript/1827	60	+	3226286	3233891	255,0,0	1	7605	0	None	L1MA10:L1:LINE,MIRb:MIR:SINE,MIRc:MIR:SINE,OldhAT1:hAT-Ac:DNA	TE-ApA,TE-exon
chr1	32319372	32324099	transcript/66268	60	+	32319372	32324099	255,0,0	1	4727	0	None	AluJr:Alu:SINE,AluSq4:Alu:SINE,AluSz:Alu:SINE,AluY:Alu:SINE,MIRb:MIR:SINE,MIRc:MIR:SINE	TE-exon
chr1	32319752	32324099	transcript/99842	60	+	32319752	32324099	255,0,0	1	4347	0	None	AluJr:Alu:SINE,AluSq4:Alu:SINE,AluSz:Alu:SINE,AluY:Alu:SINE,MIRb:MIR:SINE,MIRc:MIR:SINE	TE-exon
chr1	32321895	32324100	transcript/560522	60	+	32321895	32324100	255,0,0	1	2205	0	None	AluJr:Alu:SINE,AluSq4:Alu:SINE,MIRb:MIR:SINE,MIRc:MIR:SINE	TE-exon
chr1	32358371	32361323	transcript/362679	60	+	32358371	32361323	255,0,0	1	2952	0	None	AluSx1:Alu:SINE,LTR85b:Gypsy:LTR,MIR3:MIR:SINE	TE-exon
chr1	32365105	32380294	transcript/197590	60	-	32365105	32380294	255,0,0	7	1549,104,480,79,69,116,1288	0,3341,11156,12864,13109,13618,13901	BSDC1	AluJo:Alu:SINE	TE-exon
chr1	32388972	32389700	transcript/755055	60	-	32388972	32389700	255,0,0	1	728	0	None	AluY:Alu:SINE,L2c:L2:LINE	TE-exon
chr1	32389078	32389972	transcript/752389	60	+	32389078	32389972	255,0,0	1	894	0	None	AluJb:Alu:SINE,L2b:L2:LINE	TE-exon
chr1	32394776	32413438	transcript/12592	60	+	32394776	32413438	255,0,0	2	3565727	0,12935	None	AluJb:Alu:SINE,AluSz6:Alu:SINE,AluSz:Alu:SINE,L2a:L2:LINE,LTR33B:ERVL:LTR,LTR67B:ERVL:LTR,LTR9:ERV1:LTR	TE-exon
chr1	32397767	32401790	transcript/136846	60	+	32397767	32401790	255,0,0	1	4023	0	None	AluJb:Alu:SINE,AluJo:Alu:SINE,AluJr4:Alu:SINE,AluSx3:Alu:SINE,L1M3:L1:LINE,L2a:L2:LINE,MER63D:hAT-Blackjack:DNA,MIRb:MIR:SINE	TE-exon
chr1	32397945	32401789	transcript/162338	60	+	32397945	32401789	255,0,0	1	3844	0	None	AluJb:Alu:SINE,AluJo:Alu:SINE,AluJr4:Alu:SINE,AluSx3:Alu:SINE,L2a:L2:LINE,MER63D:hAT-Blackjack:DNA,MIRb:MIR:SINE	TE-exon
chr1	32399366	32401789	transcript/515010	60	+	32399366	32401789	255,0,0	1	2423	0	None	AluJo:Alu:SINE,AluJr4:Alu:SINE,AluSx3:Alu:SINE,L2a:L2:LINE,MER63D:hAT-Blackjack:DNA,MIRb:MIR:SINE	TE-exon
chr1	32406322	32409000	transcript/411621	60	+	32406322	32409000	255,0,0	1	2678	0	None	AluSz6:Alu:SINE	TE-exon
chr1	32408253	32413438	transcript/40041	60	+	32408253	32413438	255,0,0	1	5185	0	None	AluJb:Alu:SINE,AluSz6:Alu:SINE,AluSz:Alu:SINE,LTR33B:ERVL:LTR,LTR67B:ERVL:LTR,LTR9:ERV1:LTR	TE-exon
chr1	32414061	32418076	transcript/167882	60	+	32414061	32418076	255,0,0	1	4015	0	None	HUERS-P3b-int:ERV1:LTR	TE-exon
chr1	32419246	32422417	transcript/304578	60	-	32419246	32422417	255,0,0	1	3171	0	None	AluSp:Alu:SINE,AluY:Alu:SINE	TE-exon
chr1	32539212	32600784	transcript/532312	60	+	32539212	32600784	255,0,0	6	360,82,119,824,170,698	0,14246,18634,53718,55841,60874	ENSG00000254553,ZBTB8A	L2c:L2:LINE,MamRep605:LTR:LTR?	TE-exon
chr1	32539454	32545212	transcript/266360	60	+	32539454	32545212	255,0,0	2	1183178	0,2580	ZBTB8A	AluSg4:Alu:SINE,AluSx1:Alu:SINE,Tigger5b:TcMar-Tigger:DNA	TE-exon
chr1	32544336	32547807	transcript/228996	60	+	32544336	32547807	255,0,0	1	3471	0	None	AluJb:Alu:SINE,AluSx1:Alu:SINE,AluSz6:Alu:SINE,L2c:L2:LINE	TE-exon
chr1	32545905	32550620	transcript/64505	60	+	32545905	32550620	255,0,0	1	4715	0	None	AluJb:Alu:SINE,AluJr4:Alu:SINE,AluSg4:Alu:SINE,AluSq2:Alu:SINE,AluSx4:Alu:SINE,AluSz6:Alu:SINE,FLAM_C:Alu:SINE,L2c:L2:LINE	TE-exon
chr1	32561838	32646633	transcript/550944	60	-	32561838	32646633	255,0,0	2	1683185	0,84610	None	AluJo:Alu:SINE,AluSp:Alu:SINE,AluSx1:Alu:SINE,AluYf1:Alu:SINE,MLT1C:ERVL-MaLR:LTR,MSTA:ERVL-MaLR:LTR	TE-exon
chr1	32562451	32809535	transcript/550944	53	-	32562451	32809535	255,0,0	4	357,48,114,11	0,4735,188356,247073	None	AluSp:Alu:SINE,AluSx1:Alu:SINE,AluYf1:Alu:SINE,FLAM_C:Alu:SINE,MSTA:ERVL-MaLR:LTR	TE-TSS,TE-exon
chr1	32597202	32599198	transcript/273620	60	-	32597202	32599198	255,0,0	1	1996	0	None	AluSx1:Alu:SINE,AluSz:Alu:SINE,L1MC5a:L1:LINE,MIRc:MIR:SINE	TE-exon
chr1	32616802	32620634	transcript/179629	60	-	32616802	32620634	255,0,0	1	3832	0	None	AluJb:Alu:SINE,AluSg7:Alu:SINE,AluSp:Alu:SINE,AluSx1:Alu:SINE	TE-exon
chr1	32616802	32621506	transcript/141708	60	-	32616802	32621506	255,0,0	2	3693382	0,4322	ZBTB8OS	AluJb:Alu:SINE,AluSg7:Alu:SINE,AluSp:Alu:SINE,AluSx1:Alu:SINE	TE-exon
chr1	32619609	32621966	transcript/555987	60	+	32619609	32621966	255,0,0	1	2357	0	None	AluJr:Alu:SINE,AluY:Alu:SINE	TE-exon
chr1	32638253	32640751	transcript/497969	60	-	32638253	32640751	255,0,0	1	2498	0	None	AluJb:Alu:SINE,AluSc:Alu:SINE,AluSx:Alu:SINE,Charlie1a:hAT-Charlie:DNA	TE-exon
chr1	32638253	32641929	transcript/204409	60	-	32638253	32641929	255,0,0	1	3676	0	None	AluJb:Alu:SINE,AluSc:Alu:SINE,AluSp:Alu:SINE,AluSx:Alu:SINE,Charlie1a:hAT-Charlie:DNA	TE-exon
chr1	32643829	32646348	transcript/482040	60	-	32643829	32646348	255,0,0	1	2519	0	None	AluJb:Alu:SINE,AluJo:Alu:SINE,Charlie1a:hAT-Charlie:DNA,FRAM:Alu:SINE,LTR6B:ERV1:LTR	TE-exon
chr1	32651169	32690473	transcript/104216	60	+	32651169	32690473	255,0,0	13	153,148,146,174,116,161,127,78,77,58,111,2950,10	0,744,6257,17055,17569,17802,18061,18316,21280,21472,21621,28470,39294	RBBP4	AluSg4:Alu:SINE,AluSx:Alu:SINE	TE-exon
chr1	32651244	32680651	transcript/529679	60	+	32651244	32680651	255,0,0	13	78,148,146,174,116,161,127,78,77,58,111,73,1012	0,669,6182,16980,17494,17727,17986,18241,21205,21397,21546,26053,28395	RBBP4	MER21C:ERVL:LTR	TE-exon
chr1	32651978	32680651	transcript/567955	60	+	32651978	32680651	255,0,0	12	83,146,174,116,161,127,78,77,58,111,73,1012	0,5448,16246,16760,16993,17252,17507,20471,20663,20812,25319,27661	RBBP4	MER21C:ERVL:LTR	TE-exon
chr1	32662992	32676613	transcript/634654	60	+	32662992	32676613	255,0,0	2	1372558	0,13063	None	AluJo:Alu:SINE,AluSg:Alu:SINE,AluSq2:Alu:SINE,L1ME3:L1:LINE	TE-exon
chr1	32669023	32677470	transcript/87819	60	+	32669023	32677470	255,0,0	7	109,127,78,77,58,2236,1747	0,207,462,3426,3618,3767,6700	RBBP4	AluJb:Alu:SINE,AluJo:Alu:SINE,AluSc8:Alu:SINE,AluSq2:Alu:SINE,AluY:Alu:SINE,L1MB3:L1:LINE,MER21C:ERVL:LTR	TE-exon
chr1	32674766	32676612	transcript/650513	60	+	32674766	32676612	255,0,0	1	1846	0	None	AluJb:Alu:SINE,AluJo:Alu:SINE,AluSq2:Alu:SINE,AluY:Alu:SINE	TE-exon
chr1	32675405	32677470	transcript/611905	60	+	32675405	32677470	255,0,0	1	2065	0	None	AluJb:Alu:SINE,AluJo:Alu:SINE,AluSc8:Alu:SINE,AluSq2:Alu:SINE,AluY:Alu:SINE,MER21C:ERVL:LTR	TE-exon
chr1	32676337	32677469	transcript/661475	60	+	32676337	32677469	255,0,0	1	1132	0	None	AluSc8:Alu:SINE,AluSq2:Alu:SINE,MER21C:ERVL:LTR	TE-exon
chr1	32747203	32748804	transcript/692523	60	-	32747203	32748804	255,0,0	1	1601	0	None	AluSx4:Alu:SINE	TE-exon
chr1	32775246	32817364	transcript/454773	60	-	32775246	32817364	255,0,0	14	845,142,194,98,136,86,136,93,81,162,130,176,147,177	0,4135,4838,5801,7157,11115,11693,15915,22516,26169,31235,35344,35664,41941	YARS1	Tigger1:TcMar-Tigger:DNA	TE-exon
chr1	32801040	32805677	transcript/492108	60	-	32801040	32805677	255,0,0	2	2138283	0,4354	None	AluSx3:Alu:SINE,AluSz:Alu:SINE,AluYa5:Alu:SINE,Tigger1:TcMar-Tigger:DNA	TE-exon
chr1	32810652	32813818	transcript/309055	60	+	32810652	32813818	255,0,0	1	3166	0	None	AluSq2:Alu:SINE,L2c:L2:LINE,LTR6A:ERV1:LTR,MER4D0:ERV1:LTR	TE-exon
chr1	32817610	32858874	transcript/96245	60	+	32817610	32858874	255,0,0	9	79,117,833,86,104,53,51,88,2951	0,7702,8487,10385,12353,14723,30061,35468,38313	S100PBP	L1MC5a:L1:LINE	TE-exon
chr1	32817734	32857854	transcript/257646	60	+	32817734	32857854	255,0,0	8	112,42,117,833,89,104,88,1931	0,4403,7578,8363,10258,12229,35344,38189	S100PBP	L1MC5:L1:LINE	TE-exon
chr1	32820860	32822615	transcript/671110	60	+	32820860	32822615	255,0,0	1	1755	0	None	AluJo:Alu:SINE,AluY:Alu:SINE,L1MC5:L1:LINE	TE-exon
chr1	32830773	32832995	transcript/545293	60	+	32830773	32832995	255,0,0	1	2222	0	None	AluSz6:Alu:SINE,L1MC5a:L1:LINE,MIR:MIR:SINE	TE-exon
chr1	32831350	32833706	transcript/546866	60	+	32831350	32833706	255,0,0	1	2356	0	None	L1MC5a:L1:LINE,MIR:MIR:SINE	TE-exon
chr1	32837951	32838112	transcript/545293	60	+	32837951	32838112	255,0,0	1	161	0	None	AluYk4:Alu:SINE	TE-exon
chr1	32849161	32849408	transcript/89044	60	-	32849161	32849408	255,0,0	1	247	0	None	AluJb:Alu:SINE	TE-TSS
chr1	32849596	32851678	transcript/610574	60	+	32849596	32851678	255,0,0	1	2082	0	None	AluSx1:Alu:SINE,MER5A:hAT-Charlie:DNA,MIR:MIR:SINE	TE-exon
chr1	32856294	32857363	transcript/699443	60	-	32856294	32857363	255,0,0	1	1069	0	None	AluSp:Alu:SINE	TE-exon
chr1	32860637	32866396	transcript/19456	60	+	32860637	32866396	255,0,0	1	5759	0	None	AluSg:Alu:SINE,X9_LINE:L1:LINE	TE-exon
chr1	32863693	32877376	transcript/377111	60	+	32863693	32877376	255,0,0	3	14252511143	0,1935,12540	None	AluSg:Alu:SINE,MIR:MIR:SINE	TE-exon
chr1	32900292	32903251	transcript/370514	60	+	32900292	32903251	255,0,0	1	2959	0	None	AluSx:Alu:SINE,AluY:Alu:SINE,MIR1_Amn:MIR:SINE,MIRb:MIR:SINE	TE-exon
chr1	32923817	32925553	transcript/682507	60	-	32923817	32925553	255,0,0	1	1736	0	None	HERVS71-int:ERV1:LTR	TE-ApA
chr1	32926373	32928906	transcript/478849	60	-	32926373	32928906	255,0,0	1	2533	0	None	ERVL-E-int:ERVL:LTR,L1MA7:L1:LINE,LTR67B:ERVL:LTR,LTR6A:ERV1:LTR,MSTA:ERVL-MaLR:LTR	TE-exon
chr1	32926373	32929831	transcript/239515	60	-	32926373	32929831	255,0,0	1	3458	0	None	ERVL-E-int:ERVL:LTR,L1MA7:L1:LINE,LTR67B:ERVL:LTR,LTR6A:ERV1:LTR,MLT1C:ERVL-MaLR:LTR,MSTA:ERVL-MaLR:LTR	TE-TSS,TE-exon
chr1	32926374	32928298	transcript/643933	60	-	32926374	32928298	255,0,0	1	1924	0	None	ERVL-E-int:ERVL:LTR,L1MA7:L1:LINE,LTR67B:ERVL:LTR,LTR6A:ERV1:LTR,MSTA:ERVL-MaLR:LTR	TE-TSS,TE-exon
chr1	32927023	32930328	transcript/265304	60	-	32927023	32930328	255,0,0	1	3305	0	None	AluSz6:Alu:SINE,ERVL-E-int:ERVL:LTR,L1MA7:L1:LINE,LTR67B:ERVL:LTR,MLT1C:ERVL-MaLR:LTR,MSTA:ERVL-MaLR:LTR	TE-exon
chr1	32929032	32932046	transcript/345640	60	-	32929032	32932046	255,0,0	1	3014	0	None	AluJr:Alu:SINE,AluSz6:Alu:SINE,ERVL-E-int:ERVL:LTR,LTR67B:ERVL:LTR,MLT1C:ERVL-MaLR:LTR	TE-exon
chr1	32929036	32932338	transcript/272106	60	-	32929036	32932338	255,0,0	1	3302	0	None	AluJr:Alu:SINE,AluSz6:Alu:SINE,ERVL-E-int:ERVL:LTR,LTR67B:ERVL:LTR,MLT1C:ERVL-MaLR:LTR	TE-exon
chr1	32929036	32932856	transcript/168398	60	-	32929036	32932856	255,0,0	1	3820	0	None	AluJr:Alu:SINE,AluSz6:Alu:SINE,ERVL-E-int:ERVL:LTR,LTR67B:ERVL:LTR,MLT1C:ERVL-MaLR:LTR	TE-exon
chr1	32929036	32933948	transcript/53146	60	-	32929036	32933948	255,0,0	1	4912	0	None	AluJr:Alu:SINE,AluSz6:Alu:SINE,AluY:Alu:SINE,ERVL-E-int:ERVL:LTR,LTR67B:ERVL:LTR,MIRc:MIR:SINE,MLT1C:ERVL-MaLR:LTR	TE-exon
chr1	32929042	32932419	transcript/255001	60	-	32929042	32932419	255,0,0	1	3377	0	None	AluJr:Alu:SINE,AluSz6:Alu:SINE,ERVL-E-int:ERVL:LTR,LTR67B:ERVL:LTR,MLT1C:ERVL-MaLR:LTR	TE-exon
chr1	32950859	32951491	transcript/759026	60	-	32950859	32951491	255,0,0	1	632	0	None	AluSc:Alu:SINE	TE-exon
chr1	32952984	32955451	transcript/502221	60	-	32952984	32955451	255,0,0	1	2467	0	None	AluJr:Alu:SINE,AluSq2:Alu:SINE	TE-exon
chr1	32952984	32955625	transcript/452810	60	-	32952984	32955625	255,0,0	1	2641	0	None	AluJr:Alu:SINE,AluSq2:Alu:SINE	TE-exon
chr1	3297303	3300788	transcript/385109	60	-	3297303	3300788	255,0,0	3	1965335453	0,2087,3032	None	AluSx1:Alu:SINE	TE-exon
chr1	32987025	32989796	transcript/194044	60	-	32987025	32989796	255,0,0	1	2771	0	None	AluJb:Alu:SINE,L3b:CR1:LINE	TE-exon
chr1	32992426	32994655	transcript/561255	60	+	32992426	32994655	255,0,0	1	2229	0	None	AluSg:Alu:SINE,MIR1_Amn:MIR:SINE,MIRb:MIR:SINE,MIRc:MIR:SINE,MLT2B4:ERVL:LTR	TE-exon
chr1	32997821	33000071	transcript/545474	60	+	32997821	33000071	255,0,0	1	2250	0	None	AluSx3:Alu:SINE,AluSz6:Alu:SINE,AluYa5:Alu:SINE,AluYa8:Alu:SINE,L2b:L2:LINE,MIR:MIR:SINE	TE-ApA,TE-TSS,TE-exon
chr1	33002277	33004876	transcript/458132	60	-	33002277	33004876	255,0,0	1	2599	0	None	AluSx:Alu:SINE,L1ME4c:L1:LINE,L2b:L2:LINE,MIR:MIR:SINE	TE-exon
chr1	33051357	33053460	transcript/668632	1	+	33051357	33053460	255,0,0	3	833529591	0,931,1512	None	SVA_F:SVA:Retroposon	TE-exon
chr1	33090613	33091903	transcript/401820	60	-	33090613	33091903	255,0,0	1	1290	0	None	AluSz6:Alu:SINE,L1MA8:L1:LINE,MER91B:hAT-Tip100:DNA	TE-TSS,TE-exon
chr1	33090698	33109613	transcript/401820	60	-	33090698	33109613	255,0,0	3	1012118134	0,17677,18781	None	AluSz6:Alu:SINE,AluSz:Alu:SINE,L1MA8:L1:LINE,MER91B:hAT-Tip100:DNA	TE-exon
chr1	33093984	33094191	transcript/346261	60	-	33093984	33094191	255,0,0	1	207	0	None	AluJo:Alu:SINE,MIRb:MIR:SINE	TE-exon
chr1	33109508	33110779	transcript/732812	60	-	33109508	33110779	255,0,0	1	1271	0	None	AluSz:Alu:SINE,L1MC1:L1:LINE	TE-exon
chr1	33114673	33117104	transcript/680028	60	-	33114673	33117104	255,0,0	2	1811541	0,890	None	AluSq2:Alu:SINE,L2b:L2:LINE	TE-exon
chr1	33124515	33127250	transcript/413641	60	-	33124515	33127250	255,0,0	1	2735	0	None	L1PA5:L1:LINE,MER53:hAT:DNA,MamRep137:TcMar-Tigger:DNA	TE-ApA,TE-exon
chr1	33124787	33127259	transcript/492181	60	-	33124787	33127259	255,0,0	1	2472	0	None	L1PA5:L1:LINE,MER53:hAT:DNA,MamRep137:TcMar-Tigger:DNA	TE-exon
chr1	33134562	33138611	transcript/141179	60	+	33134562	33138611	255,0,0	1	4049	0	None	AluJr4:Alu:SINE,AluSx3:Alu:SINE,AluSx:Alu:SINE,L2b:L2:LINE,L3:CR1:LINE,MIRb:MIR:SINE	TE-exon
chr1	33135508	33138611	transcript/336046	60	+	33135508	33138611	255,0,0	1	3103	0	None	AluJr4:Alu:SINE,AluSx3:Alu:SINE,L2b:L2:LINE,MIRb:MIR:SINE	TE-exon
chr1	33167057	33169707	transcript/412077	60	+	33167057	33169707	255,0,0	1	2650	0	None	L1ME4c:L1:LINE,L2a:L2:LINE,MLT1J:ERVL-MaLR:LTR	TE-exon
chr1	33175228	33176080	transcript/755392	60	-	33175228	33176080	255,0,0	1	852	0	None	AluSx:Alu:SINE	TE-exon
chr1	33192560	33194531	transcript/620776	60	+	33192560	33194531	255,0,0	1	1971	0	None	AluJb:Alu:SINE,L1MC4a:L1:LINE,L1MEd:L1:LINE,MIR:MIR:SINE	TE-exon
chr1	33218698	33221061	transcript/531031	60	-	33218698	33221061	255,0,0	1	2363	0	None	L1M5:L1:LINE,MIRb:MIR:SINE	TE-exon
chr1	33235154	33236530	transcript/717075	60	+	33235154	33236530	255,0,0	1	1376	0	None	AluJr4:Alu:SINE,MIR:MIR:SINE	TE-exon
chr1	33284105	33286703	transcript/486529	60	+	33284105	33286703	255,0,0	1	2598	0	None	AluSx1:Alu:SINE,AluSz:Alu:SINE	TE-exon
chr1	33339813	33343679	transcript/151131	60	-	33339813	33343679	255,0,0	1	3866	0	None	MIR3:MIR:SINE,Tigger4a:TcMar-Tigger:DNA	TE-exon
chr1	33340743	33343298	transcript/455845	60	+	33340743	33343298	255,0,0	1	2555	0	None	AluSc:Alu:SINE,MIRb:MIR:SINE	TE-exon
chr1	33344908	33348559	transcript/211916	60	-	33344908	33348559	255,0,0	1	3651	0	None	MER94B:hAT-Blackjack:DNA	TE-exon
chr1	33351979	33355359	transcript/247137	60	+	33351979	33355359	255,0,0	1	3380	0	None	L3:CR1:LINE,MIR:MIR:SINE,MIRb:MIR:SINE	TE-exon
chr1	33385815	33392066	transcript/26359	60	-	33385815	33392066	255,0,0	2	915387	0,864	None	AluSp:Alu:SINE,AluSx:Alu:SINE,L2c:L2:LINE,MER58C:hAT-Charlie:DNA,MER5A:hAT-Charlie:DNA,MIR:MIR:SINE,MIRb:MIR:SINE	TE-exon
chr1	33388341	33391545	transcript/311213	60	-	33388341	33391545	255,0,0	1	3204	0	None	AluSp:Alu:SINE,L2c:L2:LINE,MER58C:hAT-Charlie:DNA,MER5A:hAT-Charlie:DNA,MIR:MIR:SINE	TE-exon
chr1	33388349	33390074	transcript/679617	60	-	33388349	33390074	255,0,0	1	1725	0	None	AluSp:Alu:SINE,MIR:MIR:SINE	TE-exon
chr1	33388401	33390584	transcript/573970	60	-	33388401	33390584	255,0,0	1	2183	0	None	AluSp:Alu:SINE,L2c:L2:LINE,MIR:MIR:SINE	TE-exon
chr1	33393485	33395226	transcript/665417	60	-	33393485	33395226	255,0,0	1	1741	0	None	AluJo:Alu:SINE,MIR3:MIR:SINE	TE-exon
chr1	33393485	33395226	transcript/666476	60	-	33393485	33395226	255,0,0	1	1741	0	None	AluJo:Alu:SINE,MIR3:MIR:SINE	TE-exon
chr1	33393485	33395999	transcript/475152	60	-	33393485	33395999	255,0,0	1	2514	0	None	AluJo:Alu:SINE,MER94B:hAT-Blackjack:DNA,MIR3:MIR:SINE	TE-exon
chr1	33403146	33405987	transcript/399185	60	-	33403146	33405987	255,0,0	1	2841	0	None	AluSc:Alu:SINE,AluSz6:Alu:SINE,L1MEg:L1:LINE,L2c:L2:LINE	TE-exon
chr1	33403150	33404685	transcript/706708	60	-	33403150	33404685	255,0,0	1	1535	0	None	AluSc:Alu:SINE,L2c:L2:LINE	TE-exon
chr1	33405136	33405334	transcript/19697	60	-	33405136	33405334	255,0,0	1	198	0	None	AluSz6:Alu:SINE,L1MEg:L1:LINE	TE-ApA,TE-exon
chr1	33405136	33405411	transcript/19697	60	-	33405136	33405411	255,0,0	1	275	0	None	AluSz6:Alu:SINE,L1MEg:L1:LINE	TE-ApA,TE-exon
chr1	33411473	33412359	transcript/755027	60	-	33411473	33412359	255,0,0	1	886	0	None	AluSc:Alu:SINE,MIR:MIR:SINE	TE-TSS,TE-exon
chr1	33412983	33415346	transcript/506384	60	-	33412983	33415346	255,0,0	1	2363	0	None	AluSx:Alu:SINE,MamRTE1:RTE-BovB:LINE	TE-exon
chr1	33420645	33423265	transcript/447282	60	-	33420645	33423265	255,0,0	1	2620	0	None	AluJr:Alu:SINE,MIR:MIR:SINE	TE-exon
chr1	33420645	33424226	transcript/211947	60	-	33420645	33424226	255,0,0	1	3581	0	None	AluJr:Alu:SINE,MIR:MIR:SINE	TE-exon
chr1	33420649	33423002	transcript/525808	60	-	33420649	33423002	255,0,0	1	2353	0	None	AluJr:Alu:SINE,MIR:MIR:SINE	TE-exon
chr1	33432281	33433943	transcript/682312	60	-	33432281	33433943	255,0,0	1	1662	0	None	AluJr4:Alu:SINE,AluSq2:Alu:SINE	TE-exon
chr1	33475850	33478551	transcript/405751	60	-	33475850	33478551	255,0,0	1	2701	0	None	AluSx3:Alu:SINE,L2c:L2:LINE,MamRep137:TcMar-Tigger:DNA	TE-exon
chr1	33480084	33483675	transcript/216964	60	+	33480084	33483675	255,0,0	1	3591	0	None	AluJb:Alu:SINE,Charlie22a:hAT-Charlie:DNA,FLAM_C:Alu:SINE,MIR3:MIR:SINE,MIRb:MIR:SINE,Tigger12c:TcMar-Tigger:DNA	TE-exon
chr1	33480560	33483676	transcript/343073	60	+	33480560	33483676	255,0,0	1	3116	0	None	Charlie22a:hAT-Charlie:DNA,FLAM_C:Alu:SINE,MIR3:MIR:SINE,Tigger12c:TcMar-Tigger:DNA	TE-exon
chr1	33482073	33483672	transcript/696146	60	+	33482073	33483672	255,0,0	1	1599	0	None	FLAM_C:Alu:SINE	TE-exon
chr1	33501549	33504805	transcript/277191	60	-	33501549	33504805	255,0,0	1	3256	0	None	L1MC5:L1:LINE,L1PB3:L1:LINE,MIR:MIR:SINE	TE-exon
chr1	33501840	33504262	transcript/506259	60	+	33501840	33504262	255,0,0	1	2422	0	None	AluJr:Alu:SINE,L2:L2:LINE,THE1C:ERVL-MaLR:LTR	TE-exon
chr1	33554209	33556450	transcript/537719	60	-	33554209	33556450	255,0,0	1	2241	0	None	AluSc:Alu:SINE	TE-exon
chr1	33578911	33581353	transcript/496824	60	+	33578911	33581353	255,0,0	1	2442	0	None	AluSz6:Alu:SINE,MamTip2:hAT-Tip100:DNA	TE-exon
chr1	33665486	33667566	transcript/593336	60	-	33665486	33667566	255,0,0	1	2080	0	None	AluJo:Alu:SINE,L1M5:L1:LINE,MIRb:MIR:SINE	TE-TSS,TE-exon
chr1	33680942	33682721	transcript/670431	60	-	33680942	33682721	255,0,0	1	1779	0	None	AluSz6:Alu:SINE,L1M6:L1:LINE,MLT1D:ERVL-MaLR:LTR	TE-exon
chr1	33751807	33753188	transcript/723931	60	-	33751807	33753188	255,0,0	1	1381	0	None	AluSc:Alu:SINE	TE-exon
chr1	33751807	33755810	transcript/141689	60	-	33751807	33755810	255,0,0	1	4003	0	None	AluJr:Alu:SINE,AluSc:Alu:SINE,L2:L2:LINE	TE-exon
chr1	33759343	33763907	transcript/69812	60	-	33759343	33763907	255,0,0	1	4564	0	None	AluY:Alu:SINE,MER94:hAT-Blackjack:DNA	TE-exon
chr1	33782888	33786582	transcript/187592	60	-	33782888	33786582	255,0,0	1	3694	0	None	L2b:L2:LINE,L3:CR1:LINE,MIRb:MIR:SINE,MIRc:MIR:SINE	TE-exon
chr1	33782888	33786582	transcript/198896	60	-	33782888	33786582	255,0,0	2	10642554	0,1140	None	L2b:L2:LINE,L3:CR1:LINE,MIRb:MIR:SINE,MIRc:MIR:SINE	TE-exon
chr1	33842777	33845150	transcript/507124	60	-	33842777	33845150	255,0,0	1	2373	0	None	MER58B:hAT-Charlie:DNA	TE-exon
chr1	33888770	33890882	transcript/598129	60	-	33888770	33890882	255,0,0	1	2112	0	None	AluY:Alu:SINE	TE-ApA,TE-exon
chr1	33922817	33924207	transcript/718811	60	+	33922817	33924207	255,0,0	1	1390	0	None	MER1B:hAT-Charlie:DNA,MSTA:ERVL-MaLR:LTR	TE-exon
chr1	33929455	33931077	transcript/687189	60	-	33929455	33931077	255,0,0	1	1622	0	None	AluSg:Alu:SINE,MIRb:MIR:SINE	TE-exon
chr1	33991036	33993981	transcript/346207	60	-	33991036	33993981	255,0,0	1	2945	0	None	AluJb:Alu:SINE,AluJr:Alu:SINE	TE-exon
chr1	33999409	34004771	transcript/36874	60	-	33999409	34004771	255,0,0	1	5362	0	None	AluJo:Alu:SINE,Kanga11a:TcMar-Tc2:DNA,MIRb:MIR:SINE	TE-exon
chr1	34107898	34110177	transcript/554133	60	+	34107898	34110177	255,0,0	1	2279	0	None	AluSx3:Alu:SINE,L1PREC2:L1:LINE,L2c:L2:LINE,MIRb:MIR:SINE	TE-TSS,TE-exon
chr1	34303912	34305274	transcript/726287	60	-	34303912	34305274	255,0,0	1	1362	0	None	L1MD2:L1:LINE,L1MD:L1:LINE,L1MDb:L1:LINE	TE-exon
chr1	34348337	34350658	transcript/517742	60	-	34348337	34350658	255,0,0	1	2321	0	None	AluY:Alu:SINE	TE-exon
chr1	34456412	34459575	transcript/291508	60	+	34456412	34459575	255,0,0	1	3163	0	None	AluSp:Alu:SINE,MER103C:hAT-Charlie:DNA,MIRc:MIR:SINE,MLT1H:ERVL-MaLR:LTR	TE-TSS,TE-exon
chr1	34584628	34585416	transcript/756926	60	+	34584628	34585416	255,0,0	1	788	0	None	AluSx1:Alu:SINE	TE-exon
chr1	34621425	34623207	transcript/665513	60	+	34621425	34623207	255,0,0	1	1782	0	None	L1MB3:L1:LINE,L2c:L2:LINE	TE-exon
chr1	34623246	34624774	transcript/702894	60	+	34623246	34624774	255,0,0	1	1528	0	None	AluSz:Alu:SINE,MIR:MIR:SINE	TE-exon
chr1	34688788	34691424	transcript/446884	60	+	34688788	34691424	255,0,0	1	2636	0	None	AluSx:Alu:SINE,L1MB3:L1:LINE,LTR90B:LTR:LTR,MER5A:hAT-Charlie:DNA,MIRb:MIR:SINE	TE-ApA,TE-exon
chr1	34751634	34753592	transcript/614446	60	+	34751634	34753592	255,0,0	1	1958	0	None	L2c:L2:LINE,MIR:MIR:SINE,Tigger17a:TcMar-Tigger:DNA	TE-ApA,TE-exon
chr1	34756470	34859749	transcript/368663	60	-	34756470	34859749	255,0,0	4	2446,76,212,73	0,41900,99300,103206	SMIM12	MER103C:hAT-Charlie:DNA	TE-exon
chr1	34770922	34773966	transcript/323509	60	+	34770922	34773966	255,0,0	1	3044	0	None	L1PA8:L1:LINE,L1PB2:L1:LINE,L2:L2:LINE,MLT1K:ERVL-MaLR:LTR	TE-exon
chr1	3478777	3481716	transcript/367192	60	-	3478777	3481716	255,0,0	1	2939	0	None	L2a:L2:LINE	TE-exon
chr1	3478778	3482567	transcript/170665	60	-	3478778	3482567	255,0,0	1	3789	0	None	L2a:L2:LINE	TE-exon
chr1	34860603	34862131	transcript/704049	60	-	34860603	34862131	255,0,0	1	1528	0	None	AluJb:Alu:SINE,AluSp:Alu:SINE,L2c:L2:LINE,LTR48B:ERV1:LTR	TE-exon
chr1	34861406	34864411	transcript/341449	60	-	34861406	34864411	255,0,0	1	3005	0	None	L2c:L2:LINE,LTR48B:ERV1:LTR,MER5A:hAT-Charlie:DNA,MIR3:MIR:SINE	TE-exon
chr1	34861406	34864538	transcript/318573	60	-	34861406	34864538	255,0,0	1	3132	0	None	L2c:L2:LINE,LTR48B:ERV1:LTR,MER5A:hAT-Charlie:DNA,MIR3:MIR:SINE	TE-exon
chr1	34861407	34863503	transcript/597597	60	-	34861407	34863503	255,0,0	1	2096	0	None	L2c:L2:LINE,LTR48B:ERV1:LTR	TE-exon
chr1	34861407	34863896	transcript/511779	60	-	34861407	34863896	255,0,0	1	2489	0	None	L2c:L2:LINE,LTR48B:ERV1:LTR,MIR3:MIR:SINE	TE-TSS,TE-exon
chr1	34861407	34864172	transcript/411812	60	-	34861407	34864172	255,0,0	1	2765	0	None	L2c:L2:LINE,LTR48B:ERV1:LTR,MER5A:hAT-Charlie:DNA,MIR3:MIR:SINE	TE-exon
chr1	34861409	34862859	transcript/711134	60	-	34861409	34862859	255,0,0	1	1450	0	None	L2c:L2:LINE,LTR48B:ERV1:LTR	TE-exon
chr1	34861409	34865093	transcript/201819	60	-	34861409	34865093	255,0,0	1	3684	0	None	L2c:L2:LINE,LTR48B:ERV1:LTR,MER5A:hAT-Charlie:DNA,MIR3:MIR:SINE	TE-exon
chr1	34861409	34865217	transcript/170644	60	-	34861409	34865217	255,0,0	1	3808	0	None	L2c:L2:LINE,LTR48B:ERV1:LTR,MER5A:hAT-Charlie:DNA,MIR3:MIR:SINE	TE-exon
chr1	34861411	34864726	transcript/265939	60	-	34861411	34864726	255,0,0	1	3315	0	None	L2c:L2:LINE,LTR48B:ERV1:LTR,MER5A:hAT-Charlie:DNA,MIR3:MIR:SINE	TE-exon
chr1	34869504	34873397	transcript/146416	60	-	34869504	34873397	255,0,0	1	3893	0	None	AluSp:Alu:SINE,L2:L2:LINE,MIR:MIR:SINE,MIRb:MIR:SINE	TE-exon
chr1	34886972	34889443	transcript/476466	60	-	34886972	34889443	255,0,0	1	2471	0	None	AluY:Alu:SINE,L4_A_Mam:RTE-X:LINE,L4_B_Mam:RTE-X:LINE,MER5A:hAT-Charlie:DNA,MIR3:MIR:SINE	TE-exon
chr1	34917364	34922772	transcript/24177	60	-	34917364	34922772	255,0,0	1	5408	0	None	AluJb:Alu:SINE,L2a:L2:LINE,L3b:CR1:LINE	TE-exon
chr1	34980079	34982766	transcript/444336	60	-	34980079	34982766	255,0,0	2	1974645	0,2042	ENSG00000271741,TMEM35B	AluSg:Alu:SINE,AluYb8:Alu:SINE	TE-exon
chr1	34985379	34988067	transcript/455612	60	+	34985379	34988067	255,0,0	1	2688	0	None	AluSq2:Alu:SINE,L2a:L2:LINE,MER58B:hAT-Charlie:DNA,MIRc:MIR:SINE	TE-exon
chr1	35029267	35031383	transcript/602881	60	+	35029267	35031383	255,0,0	1	2116	0	None	AluJb:Alu:SINE,L2a:L2:LINE,MIR:MIR:SINE	TE-TSS,TE-exon
chr1	35032159	35033255	transcript/744945	60	-	35032159	35033255	255,0,0	1	1096	0	None	AluSx:Alu:SINE,L1ME3:L1:LINE,LTR54:ERV1:LTR,MIRb:MIR:SINE	TE-TSS,TE-exon
chr1	35098116	35101994	transcript/171015	60	+	35098116	35101994	255,0,0	1	3878	0	None	AluSx:Alu:SINE,AluSz6:Alu:SINE,MER5A1:hAT-Charlie:DNA,MIR:MIR:SINE	TE-exon
chr1	35098567	35102727	transcript/132366	60	+	35098567	35102727	255,0,0	1	4160	0	None	AluSx:Alu:SINE,AluSz6:Alu:SINE,MER5A1:hAT-Charlie:DNA,MIR:MIR:SINE	TE-exon
chr1	35098623	35115856	transcript/78480	60	+	35098623	35115856	255,0,0	8	824,91,175,213,154,141,44,2880	0,1128,5671,5933,11670,13148,13463,14353	ZMYM1	AluSx:Alu:SINE,MER5A1:hAT-Charlie:DNA,MIR:MIR:SINE	TE-TSS,TE-exon
chr1	35099225	35102726	transcript/253725	60	+	35099225	35102726	255,0,0	1	3501	0	None	AluSz6:Alu:SINE	TE-exon
chr1	35099640	35102726	transcript/362919	60	+	35099640	35102726	255,0,0	1	3086	0	None	AluSz6:Alu:SINE	TE-exon
chr1	35099929	35102726	transcript/429307	60	+	35099929	35102726	255,0,0	1	2797	0	None	AluSz6:Alu:SINE	TE-exon
chr1	35100478	35102723	transcript/584281	60	+	35100478	35102723	255,0,0	1	2245	0	None	AluSz6:Alu:SINE	TE-exon
chr1	35100479	35103563	transcript/356284	60	+	35100479	35103563	255,0,0	1	3084	0	None	AluSz6:Alu:SINE	TE-exon
chr1	35160980	35163664	transcript/522570	60	+	35160980	35163664	255,0,0	2	5501813	0,871	None	AluSx1:Alu:SINE,AluSz:Alu:SINE,AluY:Alu:SINE,L1ME1:L1:LINE,L1MEc:L1:LINE,MER65A:ERV1:LTR	TE-TSS,TE-exon
chr1	35170	36351	transcript/739055	0	+	35170	36351	255,0,0	1	1181	0	None	AluJr:Alu:SINE	TE-exon
chr1	35171079	35177356	transcript/716871	60	-	35171079	35177356	255,0,0	3	309,1066,38	0,4329,6239	SFPQ	AluSx1:Alu:SINE,L1MB7:L1:LINE,Tigger7:TcMar-Tigger:DNA	TE-exon
chr1	35192632	35194444	transcript/655248	60	+	35192632	35194444	255,0,0	1	1812	0	None	AluSq2:Alu:SINE,AluSx4:Alu:SINE	TE-exon
chr1	35199508	35201501	transcript/617728	60	-	35199508	35201501	255,0,0	1	1993	0	None	AluSx1:Alu:SINE,AluSz:Alu:SINE,FLAM_A:Alu:SINE,MIRb:MIR:SINE	TE-exon
chr1	35242839	35245026	transcript/559481	60	+	35242839	35245026	255,0,0	1	2187	0	None	AluSx3:Alu:SINE,AluSx:Alu:SINE,AluSz:Alu:SINE,L1ME2:L1:LINE,MIRb:MIR:SINE,MLT1E:ERVL-MaLR:LTR	TE-exon
chr1	35268672	35421938	transcript/2278	60	+	35268672	35421938	255,0,0	31	413,46,185,522,62,171,85,256,175,213,151,116,276,151,173,151,141,38,145,119,169,54,180,95,172,96,152,112,249,130,2469	0,56687,87978,90252,92521,92946,101356,101699,112586,112873,116769,117401,118330,118781,120237,121275,123539,123974,124922,127879,128704,129740,130191,130809,136350,136700,139335,145299,146793,149770,150797	ZMYM4	L1ME3G:L1:LINE,L2b:L2:LINE	TE-exon
chr1	35270761	35274616	transcript/161625	60	+	35270761	35274616	255,0,0	1	3855	0	None	AluJr:Alu:SINE,AluSx1:Alu:SINE,FRAM:Alu:SINE,L1ME4c:L1:LINE	TE-exon
chr1	35271855	35301904	transcript/687114	60	-	35271855	35301904	255,0,0	2	8737	0,29312	None	L1MEc:L1:LINE	TE-exon
chr1	35302403	35303329	transcript/687114	60	-	35302403	35303329	255,0,0	1	926	0	None	AluJb:Alu:SINE,AluY:Alu:SINE,L1MEf:L1:LINE	TE-exon
chr1	35312333	35314272	transcript/653398	60	+	35312333	35314272	255,0,0	1	1939	0	None	MER101:ERV1:LTR	TE-exon
chr1	35343167	35346650	transcript/239924	60	+	35343167	35346650	255,0,0	1	3483	0	None	AluSx1:Alu:SINE,AluSx:Alu:SINE,MER3:hAT-Charlie:DNA	TE-exon
chr1	35351821	35354726	transcript/352566	60	+	35351821	35354726	255,0,0	1	2905	0	None	AluJb:Alu:SINE,AluJr4:Alu:SINE,AluSx1:Alu:SINE,L2b:L2:LINE	TE-exon
chr1	35362853	35374783	transcript/293892	60	+	35362853	35374783	255,0,0	2	2823436	0,11494	None	AluSx1:Alu:SINE,FLAM_A:Alu:SINE	TE-TSS,TE-exon
chr1	35362955	35366365	transcript/248041	60	+	35362955	35366365	255,0,0	1	3410	0	None	AluSx1:Alu:SINE	TE-exon
chr1	35372395	35373158	transcript/757367	60	+	35372395	35373158	255,0,0	1	763	0	None	AluSz6:Alu:SINE,L1MA8:L1:LINE	TE-exon
chr1	35374047	35375879	transcript/672901	60	-	35374047	35375879	255,0,0	1	1832	0	None	AluSp:Alu:SINE	TE-exon
chr1	35382735	35385262	transcript/503224	60	+	35382735	35385262	255,0,0	1	2527	0	None	MER112:hAT-Charlie:DNA,MIRb:MIR:SINE	TE-exon
chr1	35443616	35445296	transcript/675863	60	+	35443616	35445296	255,0,0	1	1680	0	None	AluSz:Alu:SINE,Charlie17a:hAT-Charlie:DNA	TE-exon
chr1	35463937	35466510	transcript/462110	60	+	35463937	35466510	255,0,0	1	2573	0	None	THE1B-int:ERVL-MaLR:LTR,THE1B:ERVL-MaLR:LTR	TE-exon
chr1	35464786	35465950	transcript/267869	60	+	35464786	35465950	255,0,0	1	1164	0	None	THE1B-int:ERVL-MaLR:LTR,THE1B:ERVL-MaLR:LTR	TE-exon
chr1	35466984	35468751	transcript/657089	60	-	35466984	35468751	255,0,0	1	1767	0	None	AluSz6:Alu:SINE,L1ME4c:L1:LINE,L2b:L2:LINE	TE-exon
chr1	35468171	35468992	transcript/756834	60	-	35468171	35468992	255,0,0	1	821	0	None	L1ME4c:L1:LINE	TE-exon
chr1	35485318	35488386	transcript/346488	60	-	35485318	35488386	255,0,0	1	3068	0	None	AluSz6:Alu:SINE,FLAM_A:Alu:SINE,L1M4a1:L1:LINE,L2:L2:LINE	TE-exon
chr1	35485319	35486708	transcript/723079	60	-	35485319	35486708	255,0,0	1	1389	0	None	FLAM_A:Alu:SINE,L1M4a1:L1:LINE	TE-exon
chr1	35487438	35494788	transcript/438244	60	-	35487438	35494788	255,0,0	2	2415305	0,7045	None	AluSx1:Alu:SINE,AluSz6:Alu:SINE,L1M4a1:L1:LINE,L2:L2:LINE,L2c:L2:LINE	TE-exon
chr1	35513307	35518730	transcript/34928	60	-	35513307	35518730	255,0,0	1	5423	0	None	L3:CR1:LINE	TE-exon
chr1	35513309	35516217	transcript/400195	60	-	35513309	35516217	255,0,0	1	2908	0	None	L3:CR1:LINE	TE-exon
chr1	35513309	35518329	transcript/55334	60	-	35513309	35518329	255,0,0	1	5020	0	None	L3:CR1:LINE	TE-exon
chr1	35527561	35528655	transcript/678774	60	-	35527561	35528655	255,0,0	1	1094	0	None	AluJr4:Alu:SINE,L1M2:L1:LINE	TE-exon
chr1	35528677	35531549	transcript/373244	60	-	35528677	35531549	255,0,0	1	2872	0	None	AluJb:Alu:SINE,AluJo:Alu:SINE,L1M2:L1:LINE	TE-exon
chr1	35529751	35531641	transcript/640144	60	-	35529751	35531641	255,0,0	1	1890	0	None	AluJb:Alu:SINE,L1M2:L1:LINE	TE-exon
chr1	35529998	35541155	transcript/678774	60	-	35529998	35541155	255,0,0	2	623,25	0,11132	None	AluJb:Alu:SINE,AluJr:Alu:SINE,L1M2:L1:LINE	TE-ApA,TE-exon
chr1	35536899	35538590	transcript/684168	60	+	35536899	35538590	255,0,0	1	1691	0	None	AluSx:Alu:SINE,L2a:L2:LINE	TE-exon
chr1	35541366	35543985	transcript/454924	60	-	35541366	35543985	255,0,0	1	2619	0	None	AluSx:Alu:SINE,LTR79:ERVL:LTR,MIRb:MIR:SINE	TE-exon
chr1	35541367	35543353	transcript/627233	60	-	35541367	35543353	255,0,0	1	1986	0	None	AluSx:Alu:SINE,MIRb:MIR:SINE	TE-exon
chr1	35541367	35544294	transcript/365263	60	-	35541367	35544294	255,0,0	1	2927	0	None	AluSx:Alu:SINE,LTR79:ERVL:LTR,MIRb:MIR:SINE	TE-exon
chr1	35541367	35546084	transcript/61034	60	-	35541367	35546084	255,0,0	1	4717	0	None	AluSx:Alu:SINE,L2a:L2:LINE,LTR79:ERVL:LTR,MIRb:MIR:SINE	TE-exon
chr1	35543969	35544102	transcript/615598	60	+	35543969	35544102	255,0,0	1	133	0	None	AluSx3:Alu:SINE	TE-exon
chr1	35549228	35551247	transcript/626698	60	-	35549228	35551247	255,0,0	1	2019	0	None	AluJr:Alu:SINE,FLAM_A:Alu:SINE,L1ME4a:L1:LINE,L2a:L2:LINE,MamRep605:LTR:LTR?	TE-exon
chr1	35601585	35610793	transcript/635511	60	-	35601585	35610793	255,0,0	2	987222	0,8986	PSMB2	AluSc:Alu:SINE,AluSq2:Alu:SINE	TE-TSS,TE-exon
chr1	356347	403005	transcript/551097	0	+	356347	403005	255,0,0	2	1979273	0,46385	ENSG00000236601	AluY:Alu:SINE,MER4A:ERV1:LTR,MIR:MIR:SINE,MLT1H2:ERVL-MaLR:LTR	TE-exon
chr1	35657861	35658693	transcript/451724	60	+	35657861	35658693	255,0,0	1	832	0	None	AluJb:Alu:SINE,AluJr:Alu:SINE	TE-exon
chr1	35662031	35665181	transcript/307784	60	-	35662031	35665181	255,0,0	1	3150	0	None	AluSc:Alu:SINE,AluSz:Alu:SINE,AluY:Alu:SINE,HAL1:L1:LINE	TE-TSS,TE-exon
chr1	35666435	35719234	transcript/599355	60	-	35666435	35719234	255,0,0	4	1257125162528	0,29898,39343,52271	C1orf216	HAL1:L1:LINE	TE-exon
chr1	35693055	35696871	transcript/172025	60	+	35693055	35696871	255,0,0	1	3816	0	None	AluJr:Alu:SINE,AluSx1:Alu:SINE,AluSx:Alu:SINE,L1ME4c:L1:LINE,L2c:L2:LINE,MLT1A0:ERVL-MaLR:LTR	TE-exon
chr1	35699387	35700168	transcript/756758	60	+	35699387	35700168	255,0,0	1	781	0	None	AluYc3:Alu:SINE,L2c:L2:LINE,THE1B:ERVL-MaLR:LTR	TE-exon
chr1	35703335	35703606	transcript/280841	60	+	35703335	35703606	255,0,0	1	271	0	None	AluJb:Alu:SINE,MIRc:MIR:SINE	TE-TSS,TE-exon
chr1	35759419	35759915	transcript/352368	60	-	35759419	35759915	255,0,0	1	496	0	None	AluSx4:Alu:SINE	TE-exon
chr1	35772658	35774701	transcript/620237	60	-	35772658	35774701	255,0,0	1	2043	0	None	AluJb:Alu:SINE,AluSq2:Alu:SINE,Charlie22a:hAT-Charlie:DNA,L1MB2:L1:LINE,MER5A:hAT-Charlie:DNA	TE-ApA,TE-exon
chr1	35808449	35812185	transcript/206318	60	+	35808449	35812185	255,0,0	1	3736	0	None	AluSx:Alu:SINE,AluSz:Alu:SINE,MIR:MIR:SINE,MLT1A0:ERVL-MaLR:LTR	TE-exon
chr1	35808455	35814765	transcript/17219	60	+	35808455	35814765	255,0,0	2	5168819	0,5491	None	AluJb:Alu:SINE,AluSx3:Alu:SINE,AluSx:Alu:SINE,AluSz:Alu:SINE,AluYj4:Alu:SINE,MIR:MIR:SINE,MIRc:MIR:SINE,MLT1A0:ERVL-MaLR:LTR	TE-exon
chr1	35808661	35812191	transcript/227469	60	+	35808661	35812191	255,0,0	1	3530	0	None	AluSx:Alu:SINE,AluSz:Alu:SINE,MIR:MIR:SINE,MLT1A0:ERVL-MaLR:LTR	TE-exon
chr1	35808830	35812190	transcript/260955	60	+	35808830	35812190	255,0,0	1	3360	0	None	AluSx:Alu:SINE,AluSz:Alu:SINE,MIR:MIR:SINE,MLT1A0:ERVL-MaLR:LTR	TE-exon
chr1	35809245	35812191	transcript/366263	60	+	35809245	35812191	255,0,0	1	2946	0	None	AluSx:Alu:SINE,AluSz:Alu:SINE,MIR:MIR:SINE,MLT1A0:ERVL-MaLR:LTR	TE-exon
chr1	35809500	35812190	transcript/439259	60	+	35809500	35812190	255,0,0	1	2690	0	None	AluSx:Alu:SINE,AluSz:Alu:SINE,MIR:MIR:SINE,MLT1A0:ERVL-MaLR:LTR	TE-exon
chr1	35809625	35812191	transcript/470362	60	+	35809625	35812191	255,0,0	1	2566	0	None	AluSx:Alu:SINE,AluSz:Alu:SINE,MIR:MIR:SINE,MLT1A0:ERVL-MaLR:LTR	TE-exon
chr1	35810050	35812191	transcript/591136	60	+	35810050	35812191	255,0,0	1	2141	0	None	AluSx:Alu:SINE,AluSz:Alu:SINE,MLT1A0:ERVL-MaLR:LTR	TE-exon
chr1	35814370	35816798	transcript/494462	60	+	35814370	35816798	255,0,0	1	2428	0	None	AluSq4:Alu:SINE,L2c:L2:LINE,MER103C:hAT-Charlie:DNA	TE-exon
chr1	35817799	35819798	transcript/604447	60	+	35817799	35819798	255,0,0	1	1999	0	None	AluJr:Alu:SINE,AluSx4:Alu:SINE,AluSz6:Alu:SINE,AluSz:Alu:SINE	TE-ApA,TE-exon
chr1	35826552	35831350	transcript/523968	60	+	35826552	35831350	255,0,0	2	8761594	0,3204	AGO4	AluJo:Alu:SINE,AluSg7:Alu:SINE,AluSx1:Alu:SINE,AluSx:Alu:SINE,AluSz:Alu:SINE	TE-exon
chr1	35844224	35845543	transcript/729296	60	-	35844224	35845543	255,0,0	1	1319	0	None	AluJb:Alu:SINE,AluSq:Alu:SINE	TE-TSS,TE-exon
chr1	35889204	35891339	transcript/584416	60	-	35889204	35891339	255,0,0	1	2135	0	None	AluSq2:Alu:SINE,AluSx1:Alu:SINE,AluSz6:Alu:SINE,L1ME4b:L1:LINE	TE-ApA,TE-exon
chr1	35902500	35905482	transcript/357199	60	+	35902500	35905482	255,0,0	1	2982	0	None	AluJr4:Alu:SINE,AluSx4:Alu:SINE	TE-exon
chr1	35926963	35928530	transcript/692259	60	-	35926963	35928530	255,0,0	1	1567	0	None	AluJr:Alu:SINE,L1M4:L1:LINE,MIRb:MIR:SINE,MLT1L:ERVL-MaLR:LTR	TE-exon
chr1	35930700	36049516	transcript/272897	60	+	35930700	36049516	255,0,0	19	98,217,172,121,209,137,135,88,148,120,123,134,185,160,91,195,135,102,624	0,528,14991,36254,41323,42674,73640,77989,78196,78774,82929,83214,96413,103473,105476,109089,109606,112746,118192	AGO3	AluSc:Alu:SINE,L1PA16:L1:LINE	TE-exon
chr1	35931115	35979784	transcript/70817	60	+	35931115	35979784	255,0,0	6	3.30172e+18	0,14576,35839,40908,42259,44857	AGO3	AluY:Alu:SINE,L1MA3:L1:LINE	TE-exon
chr1	35942616	35945187	transcript/483592	60	-	35942616	35945187	255,0,0	1	2571	0	None	AluJb:Alu:SINE,AluSx1:Alu:SINE,AluSx3:Alu:SINE,AluSx:Alu:SINE,AluSz6:Alu:SINE,AluSz:Alu:SINE,FLAM_A:Alu:SINE,L1M5:L1:LINE,L1MB2:L1:LINE	TE-exon
chr1	35964102	35965489	transcript/716685	60	+	35964102	35965489	255,0,0	1	1387	0	None	AluSg:Alu:SINE	TE-exon
chr1	35965842	35967630	transcript/664729	60	-	35965842	35967630	255,0,0	1	1788	0	None	AluSp:Alu:SINE,AluSz6:Alu:SINE,L1MC4:L1:LINE,L1ME3G:L1:LINE,L2c:L2:LINE,L3:CR1:LINE	TE-exon
chr1	35984852	35989338	transcript/88800	60	+	35984852	35989338	255,0,0	1	4486	0	None	AluJb:Alu:SINE,AluSg:Alu:SINE,AluSx:Alu:SINE,AluSz6:Alu:SINE,AluSz:Alu:SINE,L1ME3Cz:L1:LINE,L1ME3E:L1:LINE,MER104:TcMar-Tc2:DNA	TE-exon
chr1	36004000	36046623	transcript/83556	60	+	36004000	36046623	255,0,0	2	81616	0,41007	None	FAM:Alu:SINE,FLAM_C:Alu:SINE,L1MA5:L1:LINE	TE-exon
chr1	36030619	36033482	transcript/390099	60	+	36030619	36033482	255,0,0	1	2863	0	None	AluJb:Alu:SINE,AluSq2:Alu:SINE,AluSz:Alu:SINE,L1ME4c:L1:LINE	TE-exon
chr1	36042495	36044286	transcript/669120	60	-	36042495	36044286	255,0,0	1	1791	0	None	FLAM_C:Alu:SINE	TE-exon
chr1	36045521	36048304	transcript/83556	60	+	36045521	36048304	255,0,0	1	2783	0	None	AluJb:Alu:SINE,AluJo:Alu:SINE,AluSp:Alu:SINE,FAM:Alu:SINE,L1MA5:L1:LINE	TE-ApA,TE-exon
chr1	36062180	36063884	transcript/690499	60	-	36062180	36063884	255,0,0	1	1704	0	None	AluJo:Alu:SINE,AluSz6:Alu:SINE,Tigger19a:TcMar-Tigger:DNA	TE-exon
chr1	36062180	36064602	transcript/533361	60	-	36062180	36064602	255,0,0	1	2422	0	None	AluJo:Alu:SINE,AluSz6:Alu:SINE,MamRep434:TcMar-Tigger:DNA,Tigger19a:TcMar-Tigger:DNA	TE-TSS,TE-exon
chr1	36156180	36180831	transcript/256333	60	+	36156180	36180831	255,0,0	19	283,123,345,69,164,115,111,123,164,146,329,178,139,105,54,43,91,194,584	0,5183,14790,15332,16283,17183,18717,20018,20237,20516,21692,22238,22504,22740,23081,23334,23485,23693,24067	MAP7D1	MIRb:MIR:SINE	TE-exon
chr1	3626601	3627454	transcript/755684	60	-	3626601	3627454	255,0,0	1	853	0	None	AluJo:Alu:SINE	TE-exon
chr1	36271708	36275586	transcript/151419	60	+	36271708	36275586	255,0,0	1	3878	0	None	AluSz:Alu:SINE,AluY:Alu:SINE,L1M4:L1:LINE,L3:CR1:LINE	TE-exon
chr1	3631993	3636095	transcript/122107	60	+	3631993	3636095	255,0,0	1	4102	0	None	AluJb:Alu:SINE,L2a:L2:LINE	TE-exon
chr1	36388759	36390734	transcript/638276	60	+	36388759	36390734	255,0,0	1	1975	0	None	AluJr:Alu:SINE,L2c:L2:LINE,MIR3:MIR:SINE,MamGypLTR1c:Gypsy:LTR	TE-exon
chr1	36389111	36390668	transcript/705348	60	+	36389111	36390668	255,0,0	1	1557	0	None	AluJr:Alu:SINE,L2c:L2:LINE,MIR3:MIR:SINE,MamGypLTR1c:Gypsy:LTR	TE-TSS,TE-exon
chr1	36409975	36412608	transcript/451922	60	-	36409975	36412608	255,0,0	1	2633	0	None	AluSx:Alu:SINE,MER51A:ERV1:LTR	TE-exon
chr1	36451197	36455623	transcript/608722	60	-	36451197	36455623	255,0,0	2	6491368	0,3058	None	AluSq2:Alu:SINE	TE-exon
chr1	36501091	36503401	transcript/538000	60	-	36501091	36503401	255,0,0	1	2310	0	None	AluJr:Alu:SINE,AluSp:Alu:SINE,L1MEd:L1:LINE	TE-exon
chr1	36514081	36516333	transcript/549338	60	-	36514081	36516333	255,0,0	1	2252	0	None	LTR33A_:ERVL:LTR	TE-ApA,TE-exon
chr1	36535676	36538370	transcript/429453	60	-	36535676	36538370	255,0,0	1	2694	0	None	AluJb:Alu:SINE,L2:L2:LINE,MIR:MIR:SINE	TE-exon
chr1	36545406	36564801	transcript/759100	60	-	36545406	36564801	255,0,0	2	522,58	0,19337	None	AluJr:Alu:SINE,AluSz6:Alu:SINE,L1MEc:L1:LINE	TE-exon
chr1	36560935	36563343	transcript/504607	60	-	36560935	36563343	255,0,0	1	2408	0	None	AluSz6:Alu:SINE	TE-exon
chr1	36560935	36563433	transcript/476805	60	-	36560935	36563433	255,0,0	1	2498	0	None	AluSz6:Alu:SINE	TE-exon
chr1	36560935	36564457	transcript/206201	60	-	36560935	36564457	255,0,0	1	3522	0	None	AluSz6:Alu:SINE,L3:CR1:LINE	TE-exon
chr1	36560935	36565186	transcript/97314	60	-	36560935	36565186	255,0,0	1	4251	0	None	AluJr:Alu:SINE,AluSz6:Alu:SINE,L3:CR1:LINE,MIR1_Amn:MIR:SINE	TE-exon
chr1	36560935	36565511	transcript/68422	60	-	36560935	36565511	255,0,0	1	4576	0	None	AluJr:Alu:SINE,AluSz6:Alu:SINE,L3:CR1:LINE,MIR1_Amn:MIR:SINE	TE-exon
chr1	36560935	36568044	transcript/39953	60	-	36560935	36568044	255,0,0	2	4579468	0,6641	ENSG00000297386	AluJr:Alu:SINE,AluSz6:Alu:SINE,L3:CR1:LINE,L3b:CR1:LINE,MIR1_Amn:MIR:SINE	TE-exon
chr1	3657080	3659168	transcript/618330	60	+	3657080	3659168	255,0,0	2	1735317	0,1771	None	Charlie4:hAT-Charlie:DNA,Charlie4a:hAT-Charlie:DNA	TE-exon
chr1	36593559	36594863	transcript/730359	60	+	36593559	36594863	255,0,0	1	1304	0	None	AluSq2:Alu:SINE,AluSx:Alu:SINE,MIRb:MIR:SINE	TE-ApA,TE-exon
chr1	36622395	36625053	transcript/421439	60	-	36622395	36625053	255,0,0	1	2658	0	None	AluSc:Alu:SINE,L2b:L2:LINE,MLT1F1:ERVL-MaLR:LTR	TE-exon
chr1	36726049	36726623	transcript/758527	60	+	36726049	36726623	255,0,0	1	574	0	None	AluSx1:Alu:SINE,MER102b:hAT-Charlie:DNA,MLT1J:ERVL-MaLR:LTR	TE-exon
chr1	36728630	36732166	transcript/214126	60	-	36728630	36732166	255,0,0	1	3536	0	None	L2a:L2:LINE,LTR16:ERVL:LTR	TE-exon
chr1	36829421	36832213	transcript/392718	60	-	36829421	36832213	255,0,0	1	2792	0	None	MIRb:MIR:SINE	TE-exon
chr1	36861256	36866990	transcript/17384	60	-	36861256	36866990	255,0,0	1	5734	0	None	AluJr:Alu:SINE,L2b:L2:LINE,MIR:MIR:SINE,MIRb:MIR:SINE	TE-TSS,TE-exon
chr1	36919386	36924894	transcript/21900	60	-	36919386	36924894	255,0,0	1	5508	0	None	L1PA3:L1:LINE,L2c:L2:LINE,MIRb:MIR:SINE,MamRep38:hAT:DNA	TE-ApA,TE-exon
chr1	36973437	36976357	transcript/647734	60	-	36973437	36976357	255,0,0	2	1150723	0,2197	None	AluSx:Alu:SINE	TE-exon
chr1	37002687	37007565	transcript/55404	60	-	37002687	37007565	255,0,0	1	4878	0	None	AluSz6:Alu:SINE,L2a:L2:LINE,MIR:MIR:SINE,MIRb:MIR:SINE	TE-exon
chr1	37002688	37005478	transcript/416529	60	-	37002688	37005478	255,0,0	1	2790	0	None	AluSz6:Alu:SINE	TE-exon
chr1	37008350	37010451	transcript/155655	60	-	37008350	37010451	255,0,0	1	2101	0	None	MIR:MIR:SINE	TE-exon
chr1	37009542	37012850	transcript/259166	60	-	37009542	37012850	255,0,0	1	3308	0	None	AluYb8:Alu:SINE,MIR:MIR:SINE,MIRb:MIR:SINE	TE-exon
chr1	37010752	37012262	transcript/702029	60	-	37010752	37012262	255,0,0	1	1510	0	None	AluYb8:Alu:SINE,MIR:MIR:SINE	TE-exon
chr1	37010752	37012516	transcript/155655	60	-	37010752	37012516	255,0,0	1	1764	0	None	AluYb8:Alu:SINE,MIR:MIR:SINE	TE-exon
chr1	37014875	37016782	transcript/646809	60	-	37014875	37016782	255,0,0	1	1907	0	None	Charlie8:hAT-Charlie:DNA,MER102b:hAT-Charlie:DNA	TE-exon
chr1	37014875	37017275	transcript/536532	60	-	37014875	37017275	255,0,0	1	2400	0	None	Charlie8:hAT-Charlie:DNA,MER102b:hAT-Charlie:DNA	TE-exon
chr1	37014875	37017880	transcript/364665	60	-	37014875	37017880	255,0,0	1	3005	0	None	Charlie8:hAT-Charlie:DNA,MER102b:hAT-Charlie:DNA	TE-exon
chr1	37014876	37017043	transcript/590407	60	-	37014876	37017043	255,0,0	1	2167	0	None	Charlie8:hAT-Charlie:DNA,MER102b:hAT-Charlie:DNA	TE-exon
chr1	37180181	37182254	transcript/594792	60	+	37180181	37182254	255,0,0	1	2073	0	None	L1MEf:L1:LINE,L2a:L2:LINE,MIRb:MIR:SINE	TE-ApA,TE-exon
chr1	37180567	37182254	transcript/678240	60	+	37180567	37182254	255,0,0	1	1687	0	None	L1MEf:L1:LINE,MIRb:MIR:SINE	TE-ApA,TE-exon
chr1	37195519	37198728	transcript/303985	60	+	37195519	37198728	255,0,0	1	3209	0	None	L1MA7:L1:LINE,L1MD2:L1:LINE,MER30:hAT-Charlie:DNA,MSTB1:ERVL-MaLR:LTR	TE-exon
chr1	37327614	37328361	transcript/757468	60	+	37327614	37328361	255,0,0	1	747	0	None	AluSx1:Alu:SINE,MIR3:MIR:SINE,MIR:MIR:SINE	TE-exon
chr1	37406655	37408457	transcript/656238	60	+	37406655	37408457	255,0,0	1	1802	0	None	AluJo:Alu:SINE,AluJr4:Alu:SINE,Charlie4z:hAT-Charlie:DNA,L2a:L2:LINE	TE-exon
chr1	37414074	37416236	transcript/553297	60	-	37414074	37416236	255,0,0	1	2162	0	None	AluJb:Alu:SINE,MIR:MIR:SINE	TE-exon
chr1	37420217	37421280	transcript/746341	60	-	37420217	37421280	255,0,0	1	1063	0	None	AluJb:Alu:SINE,MER2:TcMar-Tigger:DNA	TE-exon
chr1	37432752	37433713	transcript/748110	60	+	37432752	37433713	255,0,0	1	961	0	None	FRAM:Alu:SINE	TE-exon
chr1	37505503	37508498	transcript/350432	60	-	37505503	37508498	255,0,0	1	2995	0	None	AluJo:Alu:SINE,AluJr:Alu:SINE,L4_A_Mam:RTE-X:LINE	TE-exon
chr1	37531121	37532385	transcript/730029	60	+	37531121	37532385	255,0,0	1	1264	0	None	AluJr:Alu:SINE,AluSx:Alu:SINE,AluY:Alu:SINE,MER31-int:ERV1:LTR	TE-TSS,TE-exon
chr1	37533030	37535206	transcript/575769	60	+	37533030	37535206	255,0,0	1	2176	0	None	AluJo:Alu:SINE,AluSx3:Alu:SINE,MIR3:MIR:SINE,MIR:MIR:SINE	TE-exon
chr1	37559761	37564248	transcript/81941	60	-	37559761	37564248	255,0,0	1	4487	0	None	AluSq2:Alu:SINE,LTR5B:ERVK:LTR	TE-exon
chr1	37559763	37595919	transcript/75366	60	-	37559763	37595919	255,0,0	18	1607,704,163,92,83,452,114,159,105,129,114,159,67,185,140,95,85,161	0,2459,7081,7909,8511,9087,14579,14901,15831,16664,22459,23014,24103,27547,30942,32948,33998,35995	GNL2	LTR5B:ERVK:LTR	TE-exon
chr1	37586668	37588277	transcript/702789	60	+	37586668	37588277	255,0,0	1	1609	0	None	AluSx3:Alu:SINE,L1ME4a:L1:LINE	TE-exon
chr1	37603161	37606126	transcript/341243	60	-	37603161	37606126	255,0,0	1	2965	0	None	L2c:L2:LINE	TE-exon
chr1	37621817	37622721	transcript/751159	60	-	37621817	37622721	255,0,0	1	904	0	None	FRAM:Alu:SINE,L2:L2:LINE,L2a:L2:LINE	TE-exon
chr1	37621817	37627761	transcript/14184	60	-	37621817	37627761	255,0,0	1	5944	0	None	AluSx3:Alu:SINE,AluSx:Alu:SINE,FRAM:Alu:SINE,L2:L2:LINE,L2a:L2:LINE,L2b:L2:LINE	TE-exon
chr1	37621817	37630836	transcript/141783	60	-	37621817	37630836	255,0,0	2	3895,50	0,8969	None	AluSx3:Alu:SINE,AluSx:Alu:SINE,FRAM:Alu:SINE,L2:L2:LINE,L2a:L2:LINE,L2b:L2:LINE	TE-exon
chr1	3764221	3765968	transcript/675884	60	-	3764221	3765968	255,0,0	1	1747	0	None	AluJb:Alu:SINE,HAL1:L1:LINE	TE-ApA,TE-exon
chr1	3765883	3772007	transcript/11913	60	-	3765883	3772007	255,0,0	1	6124	0	None	AluJb:Alu:SINE,AluSc:Alu:SINE,HAL1:L1:LINE,MIR:MIR:SINE	TE-exon
chr1	37728648	37729872	transcript/732453	60	+	37728648	37729872	255,0,0	1	1224	0	None	AluJb:Alu:SINE,FLAM_C:Alu:SINE,MLT1F2:ERVL-MaLR:LTR	TE-exon
chr1	37768417	37769687	transcript/729258	60	-	37768417	37769687	255,0,0	1	1270	0	None	AluSz:Alu:SINE,MamRep605:LTR:LTR?	TE-exon
chr1	3777475	3782183	transcript/55891	60	+	3777475	3782183	255,0,0	1	4708	0	None	Alu:Alu:SINE,AluJo:Alu:SINE,AluSc:Alu:SINE,L3:CR1:LINE	TE-exon
chr1	37782940	37786449	transcript/566765	60	+	37782940	37786449	255,0,0	2	1967253	0,3256	None	AluJr:Alu:SINE,AluSx3:Alu:SINE,AluSx:Alu:SINE,L2a:L2:LINE,MIR3:MIR:SINE	TE-exon
chr1	37801550	37806627	transcript/44090	60	+	37801550	37806627	255,0,0	1	5077	0	None	AluSx:Alu:SINE,AluSz6:Alu:SINE,AluSz:Alu:SINE,AluY:Alu:SINE,FLAM_C:Alu:SINE,L1ME4c:L1:LINE,MIR3:MIR:SINE,MIRb:MIR:SINE	TE-TSS,TE-exon
chr1	37802467	37805988	transcript/220386	60	+	37802467	37805988	255,0,0	1	3521	0	None	AluSz6:Alu:SINE,AluSz:Alu:SINE,L1ME4c:L1:LINE,MIR3:MIR:SINE,MIRb:MIR:SINE	TE-exon
chr1	3780254	3780974	transcript/666885	60	+	3780254	3780974	255,0,0	1	720	0	None	Alu:Alu:SINE,AluSc:Alu:SINE	TE-exon
chr1	37802655	37806627	transcript/140446	60	+	37802655	37806627	255,0,0	1	3972	0	None	AluSz:Alu:SINE,L1ME4c:L1:LINE,MIR3:MIR:SINE,MIRb:MIR:SINE	TE-exon
chr1	37803056	37806627	transcript/204832	60	+	37803056	37806627	255,0,0	1	3571	0	None	AluSz:Alu:SINE,MIR3:MIR:SINE,MIRb:MIR:SINE	TE-exon
chr1	37803085	37806638	transcript/208251	60	+	37803085	37806638	255,0,0	1	3553	0	None	AluSz:Alu:SINE,MIR3:MIR:SINE,MIRb:MIR:SINE	TE-exon
chr1	37803115	37805988	transcript/366285	60	+	37803115	37805988	255,0,0	1	2873	0	None	AluSz:Alu:SINE,MIR3:MIR:SINE,MIRb:MIR:SINE	TE-exon
chr1	37803233	37806627	transcript/236871	60	+	37803233	37806627	255,0,0	1	3394	0	None	AluSz:Alu:SINE,MIR3:MIR:SINE,MIRb:MIR:SINE	TE-exon
chr1	37803265	37805257	transcript/617001	60	+	37803265	37805257	255,0,0	1	1992	0	None	AluSz:Alu:SINE,MIR3:MIR:SINE,MIRb:MIR:SINE	TE-exon
chr1	37808630	37817021	transcript/475620	60	+	37808630	37817021	255,0,0	5	102,569,289,57,1488	0,347,2497,6329,6903	C1orf122	AluJo:Alu:SINE,AluSz:Alu:SINE,L2b:L2:LINE,MIR3:MIR:SINE,MIRb:MIR:SINE	TE-exon
chr1	37813856	37817021	transcript/297904	60	+	37813856	37817021	255,0,0	1	3165	0	None	AluJo:Alu:SINE,AluSz:Alu:SINE,L2b:L2:LINE,MIR3:MIR:SINE,MIRb:MIR:SINE	TE-exon
chr1	37845508	37847746	transcript/566653	60	-	37845508	37847746	255,0,0	1	2238	0	None	AluJb:Alu:SINE,L2c:L2:LINE	TE-ApA,TE-exon
chr1	37900642	37907382	transcript/581477	60	-	37900642	37907382	255,0,0	2	1232085	0,4655	None	AluSc8:Alu:SINE	TE-exon
chr1	37932386	37945143	transcript/463292	60	-	37932386	37945143	255,0,0	2	1216403	0,12354	None	AluJo:Alu:SINE,AluSc8:Alu:SINE,MIR:MIR:SINE,MIRc:MIR:SINE,MamRep1879:hAT-Tip100:DNA	TE-exon
chr1	37992364	37994871	transcript/499372	60	-	37992364	37994871	255,0,0	1	2507	0	None	AluJb:Alu:SINE,AluJo:Alu:SINE,AluSq2:Alu:SINE,AluSx1:Alu:SINE,AluSz6:Alu:SINE,MER104:TcMar-Tc2:DNA	TE-TSS,TE-exon
chr1	38007816	38009509	transcript/680226	60	-	38007816	38009509	255,0,0	1	1693	0	None	AluJb:Alu:SINE,MIR:MIR:SINE	TE-exon
chr1	38059980	38063517	transcript/202589	60	+	38059980	38063517	255,0,0	1	3537	0	None	AluSq2:Alu:SINE,MIR:MIR:SINE	TE-exon
chr1	38067947	38069401	transcript/711727	60	-	38067947	38069401	255,0,0	1	1454	0	None	AluJb:Alu:SINE,MIRb:MIR:SINE	TE-exon
chr1	38082157	38084053	transcript/640117	60	-	38082157	38084053	255,0,0	1	1896	0	None	AluSz:Alu:SINE,MIR:MIR:SINE	TE-exon
chr1	38092156	38095509	transcript/270099	60	+	38092156	38095509	255,0,0	1	3353	0	None	MIR3:MIR:SINE,MIRb:MIR:SINE	TE-TSS,TE-exon
chr1	38110988	38114737	transcript/169516	60	-	38110988	38114737	255,0,0	1	3749	0	None	MER103C:hAT-Charlie:DNA,MER117:hAT-Charlie:DNA	TE-exon
chr1	38125420	38128389	transcript/365266	60	+	38125420	38128389	255,0,0	1	2969	0	None	AluJr:Alu:SINE	TE-exon
chr1	38163129	38165590	transcript/486564	60	-	38163129	38165590	255,0,0	1	2461	0	None	AluSx1:Alu:SINE,L2a:L2:LINE,MIR3:MIR:SINE,MIR:MIR:SINE	TE-exon
chr1	38228618	38230814	transcript/561920	60	+	38228618	38230814	255,0,0	1	2196	0	None	AluSx1:Alu:SINE,L2a:L2:LINE,Tigger7:TcMar-Tigger:DNA	TE-exon
chr1	38269714	38271839	transcript/588418	60	-	38269714	38271839	255,0,0	1	2125	0	None	AluY:Alu:SINE,MLT1O:ERVL-MaLR:LTR	TE-TSS,TE-exon
chr1	38294323	38296606	transcript/541105	60	-	38294323	38296606	255,0,0	1	2283	0	None	AluJo:Alu:SINE,L1MA2:L1:LINE,MLT1A1:ERVL-MaLR:LTR,MLT1G3:ERVL-MaLR:LTR	TE-exon
chr1	38311923	38314994	transcript/353453	60	+	38311923	38314994	255,0,0	1	3071	0	None	AluYh3:Alu:SINE,L1PA16:L1:LINE	TE-exon
chr1	38348516	38351707	transcript/291831	60	-	38348516	38351707	255,0,0	1	3191	0	None	MER94:hAT-Blackjack:DNA,MIR:MIR:SINE,MLT1F1:ERVL-MaLR:LTR,MSTD:ERVL-MaLR:LTR	TE-exon
chr1	38376641	38378768	transcript/581701	60	+	38376641	38378768	255,0,0	1	2127	0	None	AluSz6:Alu:SINE,MER53:hAT:DNA,MIR:MIR:SINE,MIRc:MIR:SINE	TE-exon
chr1	38485067	38486116	transcript/742552	60	-	38485067	38486116	255,0,0	1	1049	0	None	Charlie4z:hAT-Charlie:DNA,FLAM_C:Alu:SINE,L2b:L2:LINE	TE-ApA,TE-exon
chr1	38488724	38491881	transcript/316376	60	+	38488724	38491881	255,0,0	1	3157	0	None	AluJb:Alu:SINE,AluJr:Alu:SINE,AluSg4:Alu:SINE,MADE2:TcMar-Mariner:DNA,MIR:MIR:SINE,MIRb:MIR:SINE	TE-exon
chr1	3849285	3850252	transcript/752466	60	-	3849285	3850252	255,0,0	2	193733	0,234	None	AluJb:Alu:SINE	TE-exon
chr1	3849285	3850978	transcript/677344	60	-	3849285	3850978	255,0,0	1	1693	0	None	AluJb:Alu:SINE	TE-exon
chr1	38539406	38542189	transcript/397951	60	-	38539406	38542189	255,0,0	1	2783	0	None	MIR3:MIR:SINE,MIR:MIR:SINE,MamGypLTR2b:Gypsy:LTR	TE-exon
chr1	38560708	38562374	transcript/671572	60	+	38560708	38562374	255,0,0	1	1666	0	None	AluJb:Alu:SINE,MIR:MIR:SINE	TE-ApA,TE-exon
chr1	38602002	38604957	transcript/340070	60	-	38602002	38604957	255,0,0	1	2955	0	None	AluSq2:Alu:SINE,AluSx3:Alu:SINE,L2b:L2:LINE,MIR:MIR:SINE,MIRc:MIR:SINE	TE-exon
chr1	38674164	38676563	transcript/493712	60	+	38674164	38676563	255,0,0	1	2399	0	None	AluSz:Alu:SINE,L2b:L2:LINE	TE-exon
chr1	38703481	38706940	transcript/251607	60	-	38703481	38706940	255,0,0	1	3459	0	None	L2a:L2:LINE,MLT1H:ERVL-MaLR:LTR	TE-ApA,TE-exon
chr1	38721298	38721819	transcript/367563	60	-	38721298	38721819	255,0,0	1	521	0	None	AluSc:Alu:SINE,MIR:MIR:SINE	TE-exon
chr1	38745091	38747066	transcript/625039	60	-	38745091	38747066	255,0,0	1	1975	0	None	AluSq:Alu:SINE,MLT1I:ERVL-MaLR:LTR	TE-exon
chr1	38745091	38748064	transcript/349656	60	-	38745091	38748064	255,0,0	1	2973	0	None	AluSq:Alu:SINE,MIR3:MIR:SINE,MLT1I:ERVL-MaLR:LTR	TE-exon
chr1	38750323	38751450	transcript/740983	60	+	38750323	38751450	255,0,0	1	1127	0	None	AluJb:Alu:SINE,MIRb:MIR:SINE,MLT1L:ERVL-MaLR:LTR	TE-exon
chr1	3882544	3885137	transcript/459353	60	-	3882544	3885137	255,0,0	1	2593	0	None	AluSq:Alu:SINE,AluSx1:Alu:SINE,AluSx:Alu:SINE,MADE2:TcMar-Mariner:DNA	TE-exon
chr1	38835529	38836321	transcript/749180	60	+	38835529	38836321	255,0,0	1	792	0	None	AluSp:Alu:SINE,MER103C:hAT-Charlie:DNA,MIR:MIR:SINE	TE-exon
chr1	38858473	38891314	transcript/83627	60	-	38858473	38891314	255,0,0	3	73181959	0,11545,31882	None	AluJb:Alu:SINE	TE-exon
chr1	38859901	38965801	transcript/554063	60	+	38859901	38965801	255,0,0	4	338,89,106,1668	0,53638,101790,104232	RRAGC-DT	AluYm1:Alu:SINE,MER21C:ERVL:LTR,MIR:MIR:SINE	TE-exon
chr1	38863289	38865646	transcript/525954	60	+	38863289	38865646	255,0,0	1	2357	0	None	AluJr:Alu:SINE,MIR:MIR:SINE,MIRc:MIR:SINE	TE-exon
chr1	38889387	38891742	transcript/520702	60	+	38889387	38891742	255,0,0	1	2355	0	None	AluSx:Alu:SINE	TE-exon
chr1	38890353	38891314	transcript/83627	60	-	38890353	38891314	255,0,0	1	961	0	None	AluJb:Alu:SINE	TE-exon
chr1	38890719	38891314	transcript/83627	60	-	38890719	38891314	255,0,0	1	595	0	None	AluJb:Alu:SINE	TE-exon
chr1	3890824	3894273	transcript/267232	60	+	3890824	3894273	255,0,0	2	11392080	0,1369	None	AluJr:Alu:SINE,L2a:L2:LINE	TE-exon
chr1	38927723	38931521	transcript/239831	60	+	38927723	38931521	255,0,0	2	6012894	0,904	None	AluJo:Alu:SINE,AluJr:Alu:SINE,AluY:Alu:SINE,MER5B:hAT-Charlie:DNA,MIRc:MIR:SINE	TE-exon
chr1	38927835	38931697	transcript/176940	60	+	38927835	38931697	255,0,0	1	3862	0	None	AluJo:Alu:SINE,AluJr:Alu:SINE,AluY:Alu:SINE,MER5B:hAT-Charlie:DNA	TE-exon
chr1	38930752	38931521	transcript/756905	60	+	38930752	38931521	255,0,0	1	769	0	None	AluY:Alu:SINE,MER5B:hAT-Charlie:DNA	TE-exon
chr1	38939258	38940621	transcript/721781	60	-	38939258	38940621	255,0,0	1	1363	0	None	AluJb:Alu:SINE,FLAM_C:Alu:SINE	TE-exon
chr1	39005089	39037319	transcript/533325	60	+	39005089	39037319	255,0,0	4	1980,168,241,29	0,7486,8031,32201	AKIRIN1	AluSp:Alu:SINE,AluSq:Alu:SINE,AluSx1:Alu:SINE,AluY:Alu:SINE,LTR104_Mam:Gypsy:LTR	TE-exon
chr1	39024147	39200721	transcript/341	1	+	39024147	39200721	255,0,0	5	18,502,187,9,293	0,113592,155584,175263,176281	None	AluJo:Alu:SINE,AluSx1:Alu:SINE,AluSx:Alu:SINE,AluSz:Alu:SINE	TE-exon
chr1	39026324	39049711	transcript/388232	60	+	39026324	39049711	255,0,0	8	74,218,165,118,97,123,164,1821	0,2398,8067,8866,14729,16391,20711,21566	NDUFS5	L1MD2:L1:LINE	TE-exon
chr1	39035553	39039711	transcript/116487	60	+	39035553	39039711	255,0,0	1	4158	0	None	AluJb:Alu:SINE,AluSq:Alu:SINE,AluSx:Alu:SINE,AluY:Alu:SINE,L1M4:L1:LINE,L1MD:L1:LINE,L1MEb:L1:LINE	TE-exon
chr1	39037951	39039321	transcript/719812	60	+	39037951	39039321	255,0,0	1	1370	0	None	AluSx:Alu:SINE,AluY:Alu:SINE,L1M4:L1:LINE,L1MEb:L1:LINE	TE-exon
chr1	39040491	39043093	transcript/446631	60	+	39040491	39043093	255,0,0	1	2602	0	None	AluJb:Alu:SINE,AluSz6:Alu:SINE,AluSz:Alu:SINE,L1M4:L1:LINE	TE-exon
chr1	39040805	39044080	transcript/273894	60	+	39040805	39044080	255,0,0	1	3275	0	None	AluJb:Alu:SINE,AluSg:Alu:SINE,AluSz6:Alu:SINE,AluSz:Alu:SINE,L1M4:L1:LINE	TE-TSS,TE-exon
chr1	39043378	39044232	transcript/684455	60	+	39043378	39044232	255,0,0	1	854	0	None	AluSg:Alu:SINE	TE-exon
chr1	39049554	39052647	transcript/338177	60	+	39049554	39052647	255,0,0	1	3093	0	None	AluJb:Alu:SINE,AluJo:Alu:SINE,L1MD2:L1:LINE	TE-exon
chr1	39050383	39052640	transcript/572994	60	+	39050383	39052640	255,0,0	1	2257	0	None	AluJb:Alu:SINE,AluJo:Alu:SINE,L1MD2:L1:LINE	TE-TSS,TE-exon
chr1	39050383	39052640	transcript/573292	60	+	39050383	39052640	255,0,0	1	2257	0	None	AluJb:Alu:SINE,AluJo:Alu:SINE,L1MD2:L1:LINE	TE-TSS,TE-exon
chr1	39050660	39102196	transcript/684455	60	+	39050660	39102196	255,0,0	2	836,19	0,51517	None	AluJo:Alu:SINE,AluYe5:Alu:SINE,L1MD2:L1:LINE	TE-ApA,TE-TSS,TE-exon
chr1	39052069	39055099	transcript/353858	60	+	39052069	39055099	255,0,0	1	3030	0	None	AluJb:Alu:SINE,AluSq4:Alu:SINE,AluSx:Alu:SINE,AluSz:Alu:SINE,L1MD2:L1:LINE	TE-TSS,TE-exon
chr1	39060086	39064951	transcript/86732	60	+	39060086	39064951	255,0,0	2	33401214	0,3651	None	AluSc5:Alu:SINE,AluSg:Alu:SINE,AluSp:Alu:SINE,AluSx3:Alu:SINE,AluSz6:Alu:SINE,AluSz:Alu:SINE,AluYm1:Alu:SINE,FLAM_C:Alu:SINE,L1MC4a:L1:LINE,L1MD2:L1:LINE,MLT1C:ERVL-MaLR:LTR	TE-exon
chr1	39063380	39066105	transcript/431746	60	+	39063380	39066105	255,0,0	1	2725	0	None	AluSc5:Alu:SINE,AluSg4:Alu:SINE,AluSg:Alu:SINE,AluSx3:Alu:SINE,FLAM_C:Alu:SINE,L1MC4a:L1:LINE,L1MD2:L1:LINE,L1ME2:L1:LINE,MLT1C:ERVL-MaLR:LTR	TE-exon
chr1	39124020	39125111	transcript/587909	60	+	39124020	39125111	255,0,0	1	1091	0	None	MER104:TcMar-Tc2:DNA,MER5A1:hAT-Charlie:DNA,MIR3:MIR:SINE,MIRb:MIR:SINE	TE-ApA,TE-exon
chr1	39136012	39140914	transcript/52605	60	+	39136012	39140914	255,0,0	1	4902	0	None	AluSg:Alu:SINE,AluSx:Alu:SINE,AluY:Alu:SINE,L2a:L2:LINE,L2c:L2:LINE,MIRb:MIR:SINE	TE-exon
chr1	39137739	39138227	transcript/341	51	+	39137739	39138227	255,0,0	1	488	0	None	AluSx:Alu:SINE	TE-exon
chr1	39137739	39199428	transcript/341	0	+	39137739	39199428	255,0,0	3	502,187,18	0,41992,61671	None	AluJo:Alu:SINE,AluSx:Alu:SINE,AluSz:Alu:SINE	TE-exon
chr1	39137739	39200722	transcript/341	1	+	39137739	39200722	255,0,0	4	502,187,9,294	0,41992,61671,62689	None	AluJo:Alu:SINE,AluSx1:Alu:SINE,AluSx:Alu:SINE,AluSz:Alu:SINE	TE-exon
chr1	39137739	39200723	transcript/341	7	+	39137739	39200723	255,0,0	4	502,187,9,295	0,41992,61671,62689	None	AluJo:Alu:SINE,AluSx1:Alu:SINE,AluSx:Alu:SINE,AluSz:Alu:SINE	TE-ApA,TE-exon
chr1	39139120	39140914	transcript/660673	60	+	39139120	39140914	255,0,0	1	1794	0	None	AluSg:Alu:SINE,L2a:L2:LINE,L2c:L2:LINE,MIRb:MIR:SINE	TE-exon
chr1	39139825	39146449	transcript/5780	60	+	39139825	39146449	255,0,0	1	6624	0	None	AluSg:Alu:SINE,AluSz:Alu:SINE,L1MA2:L1:LINE,L2a:L2:LINE,L2c:L2:LINE,MIR:MIR:SINE,MIRb:MIR:SINE	TE-exon
chr1	39142457	39146449	transcript/135385	60	+	39142457	39146449	255,0,0	1	3992	0	None	AluSz:Alu:SINE,L1MA2:L1:LINE,L2c:L2:LINE	TE-exon
chr1	39143660	39146449	transcript/397618	60	+	39143660	39146449	255,0,0	1	2789	0	None	AluSz:Alu:SINE,L1MA2:L1:LINE,L2c:L2:LINE	TE-exon
chr1	39144635	39146449	transcript/652291	60	+	39144635	39146449	255,0,0	1	1814	0	None	AluSz:Alu:SINE,L1MA2:L1:LINE,L2c:L2:LINE	TE-exon
chr1	39146675	39148891	transcript/617364	60	+	39146675	39148891	255,0,0	1	2216	0	None	L1MA2:L1:LINE,L2c:L2:LINE	TE-exon
chr1	39147677	39148426	transcript/562075	60	+	39147677	39148426	255,0,0	1	749	0	None	L2c:L2:LINE	TE-exon
chr1	39155906	39157897	transcript/620236	60	-	39155906	39157897	255,0,0	1	1991	0	None	AluJb:Alu:SINE,AluJo:Alu:SINE,AluSq2:Alu:SINE,AluYc:Alu:SINE	TE-exon
chr1	39159224	39163341	transcript/125137	60	+	39159224	39163341	255,0,0	1	4117	0	None	AluJr4:Alu:SINE,AluJr:Alu:SINE,AluSc:Alu:SINE,AluY:Alu:SINE,L2b:L2:LINE,L2c:L2:LINE,MARNA:TcMar-Mariner:DNA,MIRb:MIR:SINE	TE-exon
chr1	39159893	39163340	transcript/231538	60	+	39159893	39163340	255,0,0	1	3447	0	None	AluJr4:Alu:SINE,AluJr:Alu:SINE,AluSc:Alu:SINE,AluY:Alu:SINE,L2b:L2:LINE,L2c:L2:LINE,MARNA:TcMar-Mariner:DNA,MIRb:MIR:SINE	TE-exon
chr1	39160420	39162314	transcript/644301	60	+	39160420	39162314	255,0,0	1	1894	0	None	AluJr:Alu:SINE,AluY:Alu:SINE	TE-exon
chr1	39160515	39163340	transcript/395408	60	+	39160515	39163340	255,0,0	1	2825	0	None	AluJr:Alu:SINE,AluSc:Alu:SINE,AluY:Alu:SINE,L2b:L2:LINE,L2c:L2:LINE,MARNA:TcMar-Mariner:DNA,MIRb:MIR:SINE	TE-exon
chr1	39169432	39173339	transcript/151319	60	+	39169432	39173339	255,0,0	1	3907	0	None	AluJr:Alu:SINE,AluSc:Alu:SINE,L2c:L2:LINE	TE-exon
chr1	39169602	39173338	transcript/179269	60	+	39169602	39173338	255,0,0	1	3736	0	None	AluJr:Alu:SINE,AluSc:Alu:SINE,L2c:L2:LINE	TE-exon
chr1	39170446	39173339	transcript/365763	60	+	39170446	39173339	255,0,0	1	2893	0	None	AluSc:Alu:SINE	TE-exon
chr1	39170568	39173338	transcript/406585	60	+	39170568	39173338	255,0,0	1	2770	0	None	AluSc:Alu:SINE	TE-exon
chr1	39170568	39173338	transcript/410146	60	+	39170568	39173338	255,0,0	1	2770	0	None	AluSc:Alu:SINE	TE-exon
chr1	39171327	39175933	transcript/77630	60	+	39171327	39175933	255,0,0	1	4606	0	None	AluSc:Alu:SINE,AluSx1:Alu:SINE,AluY:Alu:SINE,MIR:MIR:SINE	TE-exon
chr1	39171389	39173338	transcript/632050	60	+	39171389	39173338	255,0,0	1	1949	0	None	AluSc:Alu:SINE	TE-exon
chr1	39171394	39173338	transcript/630964	60	+	39171394	39173338	255,0,0	1	1944	0	None	AluSc:Alu:SINE	TE-exon
chr1	39172233	39176109	transcript/169630	60	+	39172233	39176109	255,0,0	1	3876	0	None	AluSc:Alu:SINE,AluSx1:Alu:SINE,AluY:Alu:SINE,MIR:MIR:SINE	TE-exon
chr1	39178044	39182150	transcript/130848	60	+	39178044	39182150	255,0,0	1	4106	0	None	AluSg:Alu:SINE,AluSz:Alu:SINE,L1MB7:L1:LINE,MIRb:MIR:SINE	TE-exon
chr1	39182464	39183504	transcript/587909	60	+	39182464	39183504	255,0,0	1	1040	0	None	L1MB7:L1:LINE	TE-exon
chr1	39182861	39185291	transcript/481829	60	+	39182861	39185291	255,0,0	1	2430	0	None	AluY:Alu:SINE,L1MB7:L1:LINE	TE-exon
chr1	39194371	39195527	transcript/739820	60	-	39194371	39195527	255,0,0	1	1156	0	None	AluJr4:Alu:SINE,AluSx:Alu:SINE	TE-ApA,TE-exon
chr1	39201008	39226834	transcript/252854	60	+	39201008	39226834	255,0,0	2	2483175	0,22651	None	AluJr4:Alu:SINE,L2a:L2:LINE	TE-exon
chr1	39201897	39203441	transcript/562075	60	+	39201897	39203441	255,0,0	1	1544	0	None	AluSx4:Alu:SINE,L2a:L2:LINE	TE-exon
chr1	39222305	39223802	transcript/706115	60	-	39222305	39223802	255,0,0	1	1497	0	None	AluJb:Alu:SINE,AluSx1:Alu:SINE,L2b:L2:LINE	TE-exon
chr1	39229208	39230576	transcript/720097	60	+	39229208	39230576	255,0,0	1	1368	0	None	L3:CR1:LINE	TE-exon
chr1	39239255	39242736	transcript/243382	60	+	39239255	39242736	255,0,0	1	3481	0	None	AluJr:Alu:SINE,AluSx1:Alu:SINE,AluSz6:Alu:SINE,AluSz:Alu:SINE,LTR90B:LTR:LTR,MIR3:MIR:SINE	TE-exon
chr1	39266618	39268300	transcript/689426	60	-	39266618	39268300	255,0,0	1	1682	0	None	AluSx3:Alu:SINE	TE-exon
chr1	39271863	39274911	transcript/335720	60	+	39271863	39274911	255,0,0	1	3048	0	None	L1MC5:L1:LINE,MER2:TcMar-Tigger:DNA,MIR:MIR:SINE	TE-ApA,TE-exon
chr1	39272135	39274912	transcript/416927	60	+	39272135	39274912	255,0,0	1	2777	0	None	L1MC5:L1:LINE,MER2:TcMar-Tigger:DNA,MIR:MIR:SINE	TE-ApA,TE-exon
chr1	39296108	39296773	transcript/316930	60	+	39296108	39296773	255,0,0	1	665	0	None	AluSx:Alu:SINE	TE-ApA,TE-exon
chr1	39296108	39305000	transcript/316930	60	+	39296108	39305000	255,0,0	2	1269,22	0,8870	None	AluSx:Alu:SINE,AluSz:Alu:SINE	TE-exon
chr1	39296138	39305000	transcript/316930	60	+	39296138	39305000	255,0,0	2	1239,22	0,8840	None	AluSx:Alu:SINE,AluSz:Alu:SINE	TE-exon
chr1	39337787	39339357	transcript/700248	60	-	39337787	39339357	255,0,0	1	1570	0	None	AluY:Alu:SINE,L2:L2:LINE	TE-exon
chr1	39342554	39343996	transcript/714324	60	-	39342554	39343996	255,0,0	1	1442	0	None	AluSx1:Alu:SINE,LTR83:ERVL:LTR,MER50:ERV1:LTR,MER58A:hAT-Charlie:DNA	TE-exon
chr1	3935262	3936464	transcript/737173	60	-	3935262	3936464	255,0,0	1	1202	0	None	AluY:Alu:SINE,L1MD2:L1:LINE	TE-exon
chr1	39369019	39371479	transcript/498617	60	-	39369019	39371479	255,0,0	1	2460	0	None	FLAM_C:Alu:SINE,L3:CR1:LINE,MER119:hAT-Charlie:DNA,MIRb:MIR:SINE	TE-exon
chr1	39404286	39406738	transcript/500905	60	+	39404286	39406738	255,0,0	1	2452	0	None	AluSx:Alu:SINE,AluSz:Alu:SINE	TE-exon
chr1	39416350	39416482	transcript/733321	60	+	39416350	39416482	255,0,0	1	132	0	None	FLAM_C:Alu:SINE	TE-TSS
chr1	39432793	39434838	transcript/631465	60	-	39432793	39434838	255,0,0	1	2045	0	None	L1ME4a:L1:LINE	TE-exon
chr1	39476474	39480630	transcript/217964	60	+	39476474	39480630	255,0,0	2	3303137	0,1019	MACF1	AluJr:Alu:SINE,AluSc8:Alu:SINE,L1M5:L1:LINE,MIRc:MIR:SINE	TE-exon
chr1	39481432	39483086	transcript/701852	60	+	39481432	39483086	255,0,0	1	1654	0	None	AluJb:Alu:SINE,AluSx1:Alu:SINE	TE-exon
chr1	39481698	39483086	transcript/724281	60	+	39481698	39483086	255,0,0	1	1388	0	None	AluJb:Alu:SINE,AluSx1:Alu:SINE	TE-exon
chr1	39498470	39500630	transcript/585410	60	+	39498470	39500630	255,0,0	1	2160	0	None	L2a:L2:LINE,MER20:hAT-Charlie:DNA	TE-exon
chr1	39520104	39521808	transcript/678058	0	-	39520104	39521808	255,0,0	1	1704	0	None	AluJb:Alu:SINE	TE-ApA,TE-exon
chr1	39522269	39557035	transcript/62399	60	+	39522269	39557035	255,0,0	10	235,134,94,221,112,120,3219,26,45,437	0,1292,1535,2567,6785,19452,23463,30848,32078,34329	BMP8A,ENSG00000295266	AluJb:Alu:SINE,AluSx3:Alu:SINE,FLAM_C:Alu:SINE,L2a:L2:LINE,MIR:MIR:SINE,MIRb:MIR:SINE	TE-exon
chr1	39522269	39557035	transcript/62447	60	+	39522269	39557035	255,0,0	10	236,135,94,220,112,120,3219,26,45,437	0,1291,1535,2568,6785,19452,23463,30848,32078,34329	BMP8A,ENSG00000295266	AluJb:Alu:SINE,AluSx3:Alu:SINE,FLAM_C:Alu:SINE,L2a:L2:LINE,MIR:MIR:SINE,MIRb:MIR:SINE	TE-exon
chr1	39522285	39547306	transcript/694588	60	-	39522285	39547306	255,0,0	6	2.2014e+17	0,1272,6769,19434,23447,24153	PPIEL	AluSg:Alu:SINE,L2c:L2:LINE	TE-exon
chr1	39535147	39536670	transcript/701928	60	+	39535147	39536670	255,0,0	1	1523	0	None	AluJr:Alu:SINE,AluSz6:Alu:SINE,AluY:Alu:SINE,L1MB8:L1:LINE	TE-exon
chr1	39548241	39550453	transcript/563682	60	+	39548241	39550453	255,0,0	1	2212	0	None	AluSz6:Alu:SINE	TE-exon
chr1	39609275	39616234	transcript/560524	60	-	39609275	39616234	255,0,0	3	1746,400,76	0,4529,6883	None	L2a:L2:LINE,LTR12D:ERV1:LTR,LTR66:ERVL:LTR,MLT1E1A:ERVL-MaLR:LTR	TE-exon
chr1	39622072	39623720	transcript/687533	60	-	39622072	39623720	255,0,0	2	1141481	0,167	HEYL	AluSx:Alu:SINE,L2a:L2:LINE,MIRb:MIR:SINE	TE-exon
chr1	39638703	39642153	transcript/236669	60	+	39638703	39642153	255,0,0	1	3450	0	None	AluY:Alu:SINE	TE-exon
chr1	39764384	39766088	transcript/678058	29	+	39764384	39766088	255,0,0	1	1704	0	None	AluJb:Alu:SINE	TE-ApA,TE-exon
chr1	39833943	39837101	transcript/295647	60	-	39833943	39837101	255,0,0	1	3158	0	None	AluJb:Alu:SINE,AluJo:Alu:SINE,AluSx:Alu:SINE,L1MB2:L1:LINE,L2a:L2:LINE,L2c:L2:LINE,MIRb:MIR:SINE	TE-exon
chr1	39835066	39837317	transcript/552549	60	-	39835066	39837317	255,0,0	1	2251	0	None	L1MB2:L1:LINE,L2a:L2:LINE,L2c:L2:LINE,MIRb:MIR:SINE	TE-exon
chr1	39835625	39837736	transcript/577817	60	-	39835625	39837736	255,0,0	1	2111	0	None	L2a:L2:LINE,L2c:L2:LINE,MIRb:MIR:SINE	TE-exon
chr1	39861666	39862313	transcript/758399	60	+	39861666	39862313	255,0,0	1	647	0	None	AluSx1:Alu:SINE,L1MB3:L1:LINE	TE-exon
chr1	39893064	39895368	transcript/541698	60	-	39893064	39895368	255,0,0	1	2304	0	None	AluJb:Alu:SINE,MIRc:MIR:SINE	TE-exon
chr1	39948838	39951083	transcript/559535	60	-	39948838	39951083	255,0,0	1	2245	0	None	AluJb:Alu:SINE,AluY:Alu:SINE,MER21-int:ERVL:LTR,MER21A:ERVL:LTR	TE-exon
chr1	39982241	39982845	transcript/759404	60	+	39982241	39982845	255,0,0	1	604	0	None	AluSx:Alu:SINE	TE-exon
chr1	399850	402265	transcript/502316	0	+	399850	402265	255,0,0	1	2415	0	None	AluSg:Alu:SINE,AluSz6:Alu:SINE	TE-ApA,TE-exon
chr1	39990154	39991063	transcript/754189	60	-	39990154	39991063	255,0,0	1	909	0	None	AluSz:Alu:SINE,MLT1B:ERVL-MaLR:LTR,PABL_B:ERV1:LTR	TE-exon
chr1	39998686	40000777	transcript/602561	60	+	39998686	40000777	255,0,0	1	2091	0	None	AluSx:Alu:SINE,SVA_F:SVA:Retroposon	TE-exon
chr1	40027499	40029421	transcript/630207	60	+	40027499	40029421	255,0,0	1	1922	0	None	AluSx1:Alu:SINE,AluSz6:Alu:SINE,L2-1_AMi:L2:LINE,L2b:L2:LINE,MLT1J-int:ERVL-MaLR:LTR	TE-TSS,TE-exon
chr1	400354	403005	transcript/429047	0	+	400354	403005	255,0,0	1	2651	0	None	AluSg:Alu:SINE,AluSz6:Alu:SINE,LTR33:ERVL:LTR,MIR:MIR:SINE	TE-exon
chr1	40059014	40060615	transcript/651064	60	-	40059014	40060615	255,0,0	1	1601	0	None	MIR3:MIR:SINE	TE-exon
chr1	40075318	40079317	transcript/152430	60	+	40075318	40079317	255,0,0	1	3999	0	None	AluSx:Alu:SINE	TE-exon
chr1	40075318	40079317	transcript/240789	60	+	40075318	40079317	255,0,0	2	4513047	0,952	None	AluSx:Alu:SINE	TE-exon
chr1	40161380	40236466	transcript/618195	60	+	40161380	40236466	255,0,0	9	256,155,82,133,184,203,137,142,675	0,27674,29391,34251,40547,41031,61193,70136,74411	RLF	MER103C:hAT-Charlie:DNA,MIRb:MIR:SINE	TE-exon
chr1	40164309	40168040	transcript/193729	60	+	40164309	40168040	255,0,0	1	3731	0	None	AluJb:Alu:SINE,L1PA5:L1:LINE,L2a:L2:LINE,L2b:L2:LINE,L2c:L2:LINE,MIRb:MIR:SINE	TE-exon
chr1	40165391	40166999	transcript/696957	60	+	40165391	40166999	255,0,0	1	1608	0	None	L1PA5:L1:LINE,L2b:L2:LINE,L2c:L2:LINE	TE-exon
chr1	40181892	40183741	transcript/655486	60	+	40181892	40183741	255,0,0	1	1849	0	None	AluSc:Alu:SINE,L1ME4a:L1:LINE,L3:CR1:LINE,MIR:MIR:SINE	TE-exon
chr1	40183203	40186155	transcript/384779	60	+	40183203	40186155	255,0,0	1	2952	0	None	AluJr4:Alu:SINE,AluSz:Alu:SINE,AluY:Alu:SINE,L2c:L2:LINE,MIR:MIR:SINE	TE-exon
chr1	40184154	40186155	transcript/631971	60	+	40184154	40186155	255,0,0	1	2001	0	None	AluJr4:Alu:SINE,AluSz:Alu:SINE,AluY:Alu:SINE,L2c:L2:LINE	TE-exon
chr1	40187052	40189365	transcript/534973	60	-	40187052	40189365	255,0,0	1	2313	0	None	AluSc:Alu:SINE	TE-exon
chr1	40190914	40193127	transcript/584875	60	+	40190914	40193127	255,0,0	1	2213	0	None	AluJo:Alu:SINE,AluSx1:Alu:SINE	TE-exon
chr1	40209465	40215871	transcript/9417	60	+	40209465	40215871	255,0,0	1	6406	0	None	AluJr:Alu:SINE,AluSx3:Alu:SINE,L1M4:L1:LINE,L2:L2:LINE,MER58A:hAT-Charlie:DNA,Tigger19a:TcMar-Tigger:DNA	TE-exon
chr1	40212029	40214383	transcript/540573	60	+	40212029	40214383	255,0,0	1	2354	0	None	L1M4:L1:LINE,L2:L2:LINE,Tigger19a:TcMar-Tigger:DNA	TE-exon
chr1	40212546	40215639	transcript/319950	60	+	40212546	40215639	255,0,0	1	3093	0	None	AluJr:Alu:SINE,L1M4:L1:LINE,L2:L2:LINE,Tigger19a:TcMar-Tigger:DNA	TE-exon
chr1	40216441	40217768	transcript/607129	60	+	40216441	40217768	255,0,0	1	1327	0	None	AluJr:Alu:SINE,AluSq2:Alu:SINE,AluSx3:Alu:SINE,AluSz:Alu:SINE,L1M4:L1:LINE	TE-exon
chr1	40218526	40221321	transcript/411419	60	+	40218526	40221321	255,0,0	1	2795	0	None	AluJr:Alu:SINE,AluSc8:Alu:SINE,L2c:L2:LINE,MIRc:MIR:SINE	TE-ApA,TE-exon
chr1	40258257	40294178	transcript/169539	60	+	40258257	40294178	255,0,0	11	137,147,87,117,153,142,185,935,105,144,1734	0,2581,9528,10161,11717,13636,23085,24297,27667,32596,34187	ZMPSTE24	AluSz6:Alu:SINE,MIRb:MIR:SINE	TE-exon
chr1	40263285	40264877	transcript/694984	60	+	40263285	40264877	255,0,0	1	1592	0	None	AluJb:Alu:SINE,AluSx:Alu:SINE,MIRb:MIR:SINE,MIRc:MIR:SINE	TE-exon
chr1	40264268	40266361	transcript/600604	60	+	40264268	40266361	255,0,0	1	2093	0	None	AluJb:Alu:SINE,AluJr4:Alu:SINE,AluSx:Alu:SINE,L1ME3C:L1:LINE,L1ME3Cz:L1:LINE,MIRb:MIR:SINE,MIRc:MIR:SINE	TE-exon
chr1	40275775	40277964	transcript/554458	60	+	40275775	40277964	255,0,0	1	2189	0	None	AluSx:Alu:SINE	TE-exon
chr1	4032358	4035188	transcript/379847	60	+	4032358	4035188	255,0,0	1	2830	0	None	L1PB1:L1:LINE,L2a:L2:LINE,MLT1C:ERVL-MaLR:LTR	TE-exon
chr1	40360321	40361920	transcript/691539	60	-	40360321	40361920	255,0,0	1	1599	0	None	AluSx1:Alu:SINE,LTR33:ERVL:LTR	TE-exon
chr1	40383842	40388363	transcript/85746	60	+	40383842	40388363	255,0,0	1	4521	0	None	LTR12C:ERV1:LTR	TE-exon
chr1	40390703	40393113	transcript/176388	60	+	40390703	40393113	255,0,0	1	2410	0	None	AluSc8:Alu:SINE,MIR3:MIR:SINE	TE-TSS,TE-exon
chr1	40400568	40403933	transcript/246644	60	+	40400568	40403933	255,0,0	1	3365	0	None	AluJr4:Alu:SINE,AluSz6:Alu:SINE,AluY:Alu:SINE,L1MA4:L1:LINE,L2b:L2:LINE	TE-exon
chr1	40429891	40430141	transcript/755086	35	+	40429891	40430141	255,0,0	1	250	0	None	AluSx3:Alu:SINE,L1ME3B:L1:LINE	TE-ApA,TE-exon
chr1	40429934	40430141	transcript/755086	32	+	40429934	40430141	255,0,0	1	207	0	None	AluSx3:Alu:SINE,L1ME3B:L1:LINE	TE-ApA,TE-exon
chr1	40444113	40449625	transcript/29225	60	+	40444113	40449625	255,0,0	1	5512	0	None	AluSx1:Alu:SINE,L1ME4a:L1:LINE,LTR10B:ERV1:LTR,MIR:MIR:SINE,MLT1B:ERVL-MaLR:LTR,MSTD:ERVL-MaLR:LTR	TE-exon
chr1	40445426	40449434	transcript/151267	60	+	40445426	40449434	255,0,0	1	4008	0	None	AluSx1:Alu:SINE,L1ME4a:L1:LINE,LTR10B:ERV1:LTR,MIR:MIR:SINE,MLT1B:ERVL-MaLR:LTR	TE-exon
chr1	40446086	40449630	transcript/232327	60	+	40446086	40449630	255,0,0	1	3544	0	None	AluSx1:Alu:SINE,L1ME4a:L1:LINE,MIR:MIR:SINE,MLT1B:ERVL-MaLR:LTR	TE-exon
chr1	40466950	40470977	transcript/143681	60	+	40466950	40470977	255,0,0	1	4027	0	None	AluJr:Alu:SINE,AluSx:Alu:SINE,HAL1:L1:LINE,MIR:MIR:SINE	TE-ApA,TE-exon
chr1	40467134	40472666	transcript/27035	60	+	40467134	40472666	255,0,0	1	5532	0	None	AluJr:Alu:SINE,AluSq:Alu:SINE,AluSx:Alu:SINE,HAL1:L1:LINE,L1MB2:L1:LINE,LTR5A:ERVK:LTR,MIR:MIR:SINE	TE-exon
chr1	40489888	40492183	transcript/545949	60	-	40489888	40492183	255,0,0	1	2295	0	None	AluSc:Alu:SINE,FLAM_A:Alu:SINE,L1ME3Cz:L1:LINE,MSTB:ERVL-MaLR:LTR	TE-TSS,TE-exon
chr1	405178	407611	transcript/522749	0	-	405178	407611	255,0,0	2	2322093	0,340	None	AluY:Alu:SINE,L1ME4a:L1:LINE	TE-exon
chr1	40523815	40526800	transcript/367756	60	+	40523815	40526800	255,0,0	1	2985	0	None	AluSc:Alu:SINE,AluY:Alu:SINE,L1MA5A:L1:LINE,L1PA6:L1:LINE	TE-TSS,TE-exon
chr1	40524462	40526779	transcript/554301	60	+	40524462	40526779	255,0,0	1	2317	0	None	AluSc:Alu:SINE,AluY:Alu:SINE,L1MA5A:L1:LINE,L1PA6:L1:LINE	TE-exon
chr1	40560305	40561875	transcript/696165	60	-	40560305	40561875	255,0,0	1	1570	0	None	AluJo:Alu:SINE,AluSp:Alu:SINE,AluSx:Alu:SINE,L2:L2:LINE,MER5B:hAT-Charlie:DNA	TE-TSS,TE-exon
chr1	40589194	40589804	transcript/260539	60	-	40589194	40589804	255,0,0	1	610	0	None	AluJr:Alu:SINE,AluSc:Alu:SINE	TE-exon
chr1	40637514	40640725	transcript/298051	60	-	40637514	40640725	255,0,0	1	3211	0	None	L2:L2:LINE,MIR3:MIR:SINE,MIRb:MIR:SINE	TE-exon
chr1	40637514	40641687	transcript/99256	60	-	40637514	40641687	255,0,0	1	4173	0	None	FLAM_C:Alu:SINE,L2:L2:LINE,MIR3:MIR:SINE,MIRb:MIR:SINE	TE-exon
chr1	40637515	40640470	transcript/333631	60	-	40637515	40640470	255,0,0	1	2955	0	None	L2:L2:LINE,MIR3:MIR:SINE,MIRb:MIR:SINE	TE-exon
chr1	40637515	40640926	transcript/242152	60	-	40637515	40640926	255,0,0	1	3411	0	None	L2:L2:LINE,MIR3:MIR:SINE,MIRb:MIR:SINE	TE-exon
chr1	40637519	40640105	transcript/435683	60	-	40637519	40640105	255,0,0	1	2586	0	None	L2:L2:LINE,MIR3:MIR:SINE,MIRb:MIR:SINE	TE-exon
chr1	40637520	40641501	transcript/123669	60	-	40637520	40641501	255,0,0	1	3981	0	None	FLAM_C:Alu:SINE,L2:L2:LINE,MIR3:MIR:SINE,MIRb:MIR:SINE	TE-exon
chr1	40637521	40640510	transcript/325928	60	-	40637521	40640510	255,0,0	1	2989	0	None	L2:L2:LINE,MIR3:MIR:SINE,MIRb:MIR:SINE	TE-exon
chr1	40658	43689	transcript/333188	0	-	40658	43689	255,0,0	1	3031	0	None	AluSz6:Alu:SINE,ERV3-16A3_I-int:ERVL:LTR,LTR16C:ERVL:LTR	TE-exon
chr1	40658	43689	transcript/334267	0	-	40658	43689	255,0,0	1	3031	0	None	AluSz6:Alu:SINE,ERV3-16A3_I-int:ERVL:LTR,LTR16C:ERVL:LTR	TE-exon
chr1	40658030	40660581	transcript/472030	60	-	40658030	40660581	255,0,0	1	2551	0	None	AluJb:Alu:SINE,L2c:L2:LINE	TE-exon
chr1	40660	42039	transcript/716291	0	-	40660	42039	255,0,0	1	1379	0	None	AluSz6:Alu:SINE,ERV3-16A3_I-int:ERVL:LTR,LTR16C:ERVL:LTR	TE-exon
chr1	40683061	40684767	transcript/674995	60	-	40683061	40684767	255,0,0	1	1706	0	None	LTR16D:ERVL:LTR,MER3:hAT-Charlie:DNA,MIRb:MIR:SINE,MLT1K:ERVL-MaLR:LTR	TE-exon
chr1	40699705	40720835	transcript/590519	60	+	40699705	40720835	255,0,0	4	918795128256	0,1553,15272,20874	None	AluJo:Alu:SINE,AluY:Alu:SINE,L2c:L2:LINE,MER103C:hAT-Charlie:DNA	TE-exon
chr1	40741858	40747244	transcript/32118	60	+	40741858	40747244	255,0,0	1	5386	0	None	L2b:L2:LINE,MER1B:hAT-Charlie:DNA,MIR:MIR:SINE,OldhAT1:hAT-Ac:DNA	TE-exon
chr1	40753729	40760772	transcript/104961	60	+	40753729	40760772	255,0,0	2	30891121	0,5922	MIR30E	AluSx4:Alu:SINE,FLAM_C:Alu:SINE,MER5B:hAT-Charlie:DNA	TE-ApA,TE-exon
chr1	40772254	40775998	transcript/175735	60	+	40772254	40775998	255,0,0	1	3744	0	None	AluJb:Alu:SINE,L2c:L2:LINE	TE-ApA,TE-exon
chr1	40773016	40775998	transcript/343243	60	+	40773016	40775998	255,0,0	1	2982	0	None	AluJb:Alu:SINE,L2c:L2:LINE	TE-ApA,TE-exon
chr1	40793441	40796915	transcript/221594	60	+	40793441	40796915	255,0,0	1	3474	0	None	AluSx3:Alu:SINE,Charlie18a:hAT-Charlie:DNA,L2b:L2:LINE,MIR1_Amn:MIR:SINE,MIRc:MIR:SINE	TE-ApA,TE-exon
chr1	40795279	40796556	transcript/724082	60	-	40795279	40796556	255,0,0	1	1277	0	None	AluJo:Alu:SINE,MIR:MIR:SINE	TE-TSS,TE-exon
chr1	40812414	40812712	transcript/335905	60	-	40812414	40812712	255,0,0	1	298	0	None	AluJb:Alu:SINE	TE-exon
chr1	4083306	4086784	transcript/210082	60	+	4083306	4086784	255,0,0	1	3478	0	None	Charlie25:hAT-Charlie:DNA	TE-exon
chr1	40841876	40843798	transcript/625094	60	-	40841876	40843798	255,0,0	1	1922	0	None	AluSc:Alu:SINE,ERVL-E-int:ERVL:LTR,L2b:L2:LINE	TE-exon
chr1	409515	411568	transcript/598217	0	-	409515	411568	255,0,0	1	2053	0	None	AluSg4:Alu:SINE,MamRep605:LTR:LTR?	TE-exon
chr1	40973729	40976120	transcript/508761	60	-	40973729	40976120	255,0,0	1	2391	0	None	AluJb:Alu:SINE,AluSg:Alu:SINE,L1MA2:L1:LINE,L2b:L2:LINE,L2c:L2:LINE,LTR16A1:ERVL:LTR,MIR:MIR:SINE	TE-exon
chr1	409751	411737	transcript/557128	0	+	409751	411737	255,0,0	1	1986	0	None	AluSz:Alu:SINE,L3:CR1:LINE	TE-exon
chr1	40979997	41056374	transcript/474590	60	+	40979997	41056374	255,0,0	13	564,179,171,117,84,81,152,133,89,95,63,180,602	0,3280,4823,8596,11167,11767,15919,17396,21031,22162,23116,48535,75775	CTPS1,SLFNL1-AS1	MLT1H1-int:ERVL-MaLR:LTR,MLT1H1:ERVL-MaLR:LTR	TE-ApA,TE-exon
chr1	410273	411738	transcript/708424	0	+	410273	411738	255,0,0	1	1465	0	None	AluSz:Alu:SINE	TE-exon
chr1	41043614	41044578	transcript/751187	60	-	41043614	41044578	255,0,0	1	964	0	None	AluY:Alu:SINE	TE-exon
chr1	41045769	41049458	transcript/183058	60	+	41045769	41049458	255,0,0	1	3689	0	None	L2c:L2:LINE	TE-exon
chr1	41058400	41060598	transcript/586280	60	-	41058400	41060598	255,0,0	1	2198	0	None	AluSc8:Alu:SINE,LTR34:ERV1:LTR	TE-exon
chr1	41059193	41060460	transcript/736397	60	+	41059193	41060460	255,0,0	1	1267	0	None	L1MC1:L1:LINE,LTR1F1:ERV1:LTR	TE-exon
chr1	41060662	41064164	transcript/236223	60	-	41060662	41064164	255,0,0	1	3502	0	None	AluJb:Alu:SINE,AluJo:Alu:SINE	TE-exon
chr1	41060662	41064164	transcript/454752	60	-	41060662	41064164	255,0,0	2	1696936	0,2566	None	AluJb:Alu:SINE,AluJo:Alu:SINE	TE-exon
chr1	41079354	41242119	transcript/286626	60	-	41079354	41242119	255,0,0	8	2458,244,89,235,71,21,69,61	0,33928,37567,63523,72259,81520,82009,162704	SCMH1	L1MEf:L1:LINE	TE-exon
chr1	41085857	41089908	transcript/136941	60	-	41085857	41089908	255,0,0	1	4051	0	None	AluJr:Alu:SINE,AluSg:Alu:SINE,AluSz6:Alu:SINE,MER5A:hAT-Charlie:DNA	TE-exon
chr1	41085858	41087484	transcript/693697	60	-	41085858	41087484	255,0,0	1	1626	0	None	AluSg:Alu:SINE	TE-exon
chr1	41085858	41088516	transcript/453201	60	-	41085858	41088516	255,0,0	1	2658	0	None	AluJr:Alu:SINE,AluSg:Alu:SINE	TE-exon
chr1	41085858	41088906	transcript/342955	60	-	41085858	41088906	255,0,0	1	3048	0	None	AluJr:Alu:SINE,AluSg:Alu:SINE	TE-exon
chr1	41085858	41089479	transcript/206856	60	-	41085858	41089479	255,0,0	1	3621	0	None	AluJr:Alu:SINE,AluSg:Alu:SINE,MER5A:hAT-Charlie:DNA	TE-exon
chr1	41087952	41090533	transcript/471042	60	+	41087952	41090533	255,0,0	1	2581	0	None	L1MA4:L1:LINE,L1MC4a:L1:LINE,L2a:L2:LINE	TE-TSS,TE-exon
chr1	41088706	41091960	transcript/294097	60	-	41088706	41091960	255,0,0	1	3254	0	None	AluSz6:Alu:SINE,Charlie1a:hAT-Charlie:DNA,MER5A:hAT-Charlie:DNA	TE-exon
chr1	41100583	41101439	transcript/756036	60	-	41100583	41101439	255,0,0	1	856	0	None	AluSx4:Alu:SINE	TE-exon
chr1	41100583	41102428	transcript/660671	60	-	41100583	41102428	255,0,0	1	1845	0	None	AluSx4:Alu:SINE,Charlie1a:hAT-Charlie:DNA,MIRb:MIR:SINE,X6A_LINE:CR1:LINE	TE-exon
chr1	41102487	41104786	transcript/544071	60	+	41102487	41104786	255,0,0	1	2299	0	None	L1MA4:L1:LINE	TE-exon
chr1	41125234	41127653	transcript/532802	60	-	41125234	41127653	255,0,0	1	2419	0	None	AluJb:Alu:SINE,L1MC4a:L1:LINE	TE-exon
chr1	41130956	41134626	transcript/199152	60	-	41130956	41134626	255,0,0	1	3670	0	None	L1MB7:L1:LINE,L1MD:L1:LINE,L1PA6:L1:LINE	TE-exon
chr1	41130963	41134983	transcript/146820	60	-	41130963	41134983	255,0,0	1	4020	0	None	L1MB7:L1:LINE,L1MD:L1:LINE,L1PA6:L1:LINE	TE-exon
chr1	41133148	41134203	transcript/747569	60	-	41133148	41134203	255,0,0	1	1055	0	None	L1PA6:L1:LINE	TE-exon
chr1	41135961	41138093	transcript/592864	60	-	41135961	41138093	255,0,0	1	2132	0	None	AluJb:Alu:SINE,AluJr4:Alu:SINE,AluSc:Alu:SINE,L1MC4:L1:LINE	TE-exon
chr1	41136396	41139291	transcript/398620	60	-	41136396	41139291	255,0,0	1	2895	0	None	AluJr4:Alu:SINE,AluSc:Alu:SINE,L1MC4:L1:LINE	TE-exon
chr1	41136396	41139441	transcript/357980	60	-	41136396	41139441	255,0,0	1	3045	0	None	AluJr4:Alu:SINE,AluSc:Alu:SINE,L1MC4:L1:LINE	TE-exon
chr1	41136396	41140031	transcript/219507	60	-	41136396	41140031	255,0,0	1	3635	0	None	AluJr4:Alu:SINE,AluSc:Alu:SINE,L1MC4:L1:LINE	TE-exon
chr1	41136795	41138958	transcript/595020	60	-	41136795	41138958	255,0,0	1	2163	0	None	AluJr4:Alu:SINE,L1MC4:L1:LINE	TE-exon
chr1	41137163	41139277	transcript/610070	60	-	41137163	41139277	255,0,0	1	2114	0	None	L1MC4:L1:LINE	TE-exon
chr1	41145053	41147044	transcript/629349	60	-	41145053	41147044	255,0,0	1	1991	0	None	L1MB7:L1:LINE	TE-exon
chr1	41145086	41147026	transcript/637855	60	-	41145086	41147026	255,0,0	1	1940	0	None	L1MB7:L1:LINE	TE-exon
chr1	41145132	41147921	transcript/407745	60	-	41145132	41147921	255,0,0	1	2789	0	None	L1MB7:L1:LINE	TE-exon
chr1	41145132	41148418	transcript/279828	60	-	41145132	41148418	255,0,0	1	3286	0	None	L1MB7:L1:LINE	TE-exon
chr1	41146965	41148095	transcript/744810	60	-	41146965	41148095	255,0,0	1	1130	0	None	L1MB7:L1:LINE	TE-exon
chr1	41146965	41148935	transcript/635120	60	-	41146965	41148935	255,0,0	1	1970	0	None	AluYm1:Alu:SINE,L1MB7:L1:LINE	TE-exon
chr1	41148600	41150617	transcript/595247	60	-	41148600	41150617	255,0,0	1	2017	0	None	AluYm1:Alu:SINE,L1MB7:L1:LINE	TE-TSS,TE-exon
chr1	41154437	41155137	transcript/127718	60	-	41154437	41155137	255,0,0	1	700	0	None	L2a:L2:LINE,L2c:L2:LINE	TE-ApA,TE-TSS,TE-exon
chr1	41156973	41159420	transcript/511491	60	-	41156973	41159420	255,0,0	1	2447	0	None	AluJr:Alu:SINE,L1M5:L1:LINE,L2c:L2:LINE,MIRb:MIR:SINE	TE-exon
chr1	41156974	41159611	transcript/443210	60	-	41156974	41159611	255,0,0	1	2637	0	None	AluJr:Alu:SINE,L1M5:L1:LINE,L2c:L2:LINE,MIRb:MIR:SINE	TE-exon
chr1	41156975	41159305	transcript/531934	60	-	41156975	41159305	255,0,0	1	2330	0	None	AluJr:Alu:SINE,L1M5:L1:LINE,L2c:L2:LINE	TE-exon
chr1	41159363	41163755	transcript/95532	60	+	41159363	41163755	255,0,0	1	4392	0	None	L1ME4c:L1:LINE,MER52D:ERV1:LTR,MLT1B:ERVL-MaLR:LTR,UCON37:UCON37:Unknown	TE-exon
chr1	41165616	41168203	transcript/480776	60	-	41165616	41168203	255,0,0	1	2587	0	None	L1MA6:L1:LINE	TE-exon
chr1	41165773	41168722	transcript/381277	60	-	41165773	41168722	255,0,0	1	2949	0	None	L1MA6:L1:LINE	TE-exon
chr1	41165773	41169180	transcript/257098	60	-	41165773	41169180	255,0,0	1	3407	0	None	L1MA6:L1:LINE	TE-exon
chr1	41165883	41168822	transcript/315456	60	-	41165883	41168822	255,0,0	1	2939	0	None	L1MA6:L1:LINE	TE-exon
chr1	41167649	41170248	transcript/464939	60	-	41167649	41170248	255,0,0	1	2599	0	None	L1MA6:L1:LINE	TE-exon
chr1	41167928	41170407	transcript/498667	60	-	41167928	41170407	255,0,0	1	2479	0	None	L1M3d:L1:LINE,L1MA6:L1:LINE	TE-exon
chr1	41167933	41171048	transcript/315104	60	-	41167933	41171048	255,0,0	1	3115	0	None	L1M3d:L1:LINE,L1MA6:L1:LINE	TE-exon
chr1	41167936	41170539	transcript/459838	60	-	41167936	41170539	255,0,0	1	2603	0	None	L1M3d:L1:LINE,L1MA6:L1:LINE	TE-exon
chr1	41168132	41171017	transcript/374570	60	-	41168132	41171017	255,0,0	1	2885	0	None	L1M3d:L1:LINE,L1MA6:L1:LINE	TE-exon
chr1	41168651	41171168	transcript/466818	60	-	41168651	41171168	255,0,0	1	2517	0	None	L1M3d:L1:LINE,L1MA6:L1:LINE	TE-exon
chr1	41168651	41171462	transcript/378227	60	-	41168651	41171462	255,0,0	1	2811	0	None	L1M3d:L1:LINE,L1MA6:L1:LINE	TE-exon
chr1	41168652	41172924	transcript/106020	60	-	41168652	41172924	255,0,0	1	4272	0	None	L1M3d:L1:LINE,L1MA6:L1:LINE	TE-exon
chr1	41170535	41172183	transcript/684923	60	+	41170535	41172183	255,0,0	1	1648	0	None	AluJb:Alu:SINE,ERVL-int:ERVL:LTR,L1MA5:L1:LINE,L2:L2:LINE	TE-TSS,TE-exon
chr1	41223526	41230440	transcript/65090	60	-	41223526	41230440	255,0,0	2	4075652	0,6262	None	Charlie15a:hAT-Charlie:DNA,L2c:L2:LINE,MIR:MIR:SINE,MIRc:MIR:SINE	TE-TSS,TE-exon
chr1	41223601	41226812	transcript/301215	60	-	41223601	41226812	255,0,0	1	3211	0	None	Charlie15a:hAT-Charlie:DNA,L2c:L2:LINE,MIR:MIR:SINE,MIRc:MIR:SINE	TE-exon
chr1	41233763	41237113	transcript/265936	60	-	41233763	41237113	255,0,0	1	3350	0	None	AluJb:Alu:SINE,AluY:Alu:SINE,L1ME3E:L1:LINE,L2:L2:LINE,MER2:TcMar-Tigger:DNA,MIRb:MIR:SINE	TE-TSS,TE-exon
chr1	412412	413724	transcript/728261	0	+	412412	413724	255,0,0	1	1312	0	None	AluSx3:Alu:SINE,AluSx:Alu:SINE,L1M5:L1:LINE,L3:CR1:LINE	TE-exon
chr1	41259303	41261385	transcript/574195	60	-	41259303	41261385	255,0,0	1	2082	0	None	L2c:L2:LINE,MIRb:MIR:SINE	TE-exon
chr1	41340001	41342183	transcript/563119	60	-	41340001	41342183	255,0,0	1	2182	0	None	L1MEc:L1:LINE,L2c:L2:LINE,MIRb:MIR:SINE,MLT2F:ERVL:LTR	TE-exon
chr1	41372266	41375448	transcript/297374	60	+	41372266	41375448	255,0,0	1	3182	0	None	AluJr:Alu:SINE,MER63A:hAT-Blackjack:DNA,MIRb:MIR:SINE	TE-ApA,TE-exon
chr1	41556464	41558170	transcript/687715	60	-	41556464	41558170	255,0,0	1	1706	0	None	L1MB3:L1:LINE,L2c:L2:LINE,MIR:MIR:SINE	TE-exon
chr1	41557048	41559923	transcript/378312	60	-	41557048	41559923	255,0,0	1	2875	0	None	L1MB3:L1:LINE,L1MC4:L1:LINE,L2c:L2:LINE,MIR:MIR:SINE,MamRTE1:RTE-BovB:LINE	TE-exon
chr1	41599002	41603062	transcript/159750	60	-	41599002	41603062	255,0,0	1	4060	0	None	AluJb:Alu:SINE,AluSx:Alu:SINE,L1M3:L1:LINE	TE-TSS,TE-exon
chr1	41615845	41617940	transcript/594628	60	-	41615845	41617940	255,0,0	1	2095	0	None	FLAM_A:Alu:SINE,L1M5:L1:LINE,L3:CR1:LINE,MIR:MIR:SINE	TE-exon
chr1	41615845	41618547	transcript/417757	60	-	41615845	41618547	255,0,0	1	2702	0	None	FLAM_A:Alu:SINE,L1M5:L1:LINE,L3:CR1:LINE,MIR:MIR:SINE	TE-exon
chr1	41615845	41618664	transcript/387056	60	-	41615845	41618664	255,0,0	1	2819	0	None	FLAM_A:Alu:SINE,L1M5:L1:LINE,L3:CR1:LINE,MIR:MIR:SINE	TE-exon
chr1	41615846	41619498	transcript/190483	60	-	41615846	41619498	255,0,0	1	3652	0	None	FLAM_A:Alu:SINE,L1M5:L1:LINE,L3:CR1:LINE,MIR3:MIR:SINE,MIR:MIR:SINE	TE-exon
chr1	41616584	41620629	transcript/127957	60	-	41616584	41620629	255,0,0	1	4045	0	None	FLAM_A:Alu:SINE,L1M5:L1:LINE,L3:CR1:LINE,MIR3:MIR:SINE,MIR:MIR:SINE	TE-ApA,TE-exon
chr1	41635662	41636959	transcript/729937	60	+	41635662	41636959	255,0,0	1	1297	0	None	AluSq2:Alu:SINE,L1ME3G:L1:LINE	TE-exon
chr1	41644717	41648287	transcript/212128	60	-	41644717	41648287	255,0,0	1	3570	0	None	MIR1_Amn:MIR:SINE,MIRb:MIR:SINE,MLT1D:ERVL-MaLR:LTR	TE-ApA,TE-exon
chr1	41644724	41646373	transcript/688165	60	-	41644724	41646373	255,0,0	1	1649	0	None	MIR1_Amn:MIR:SINE	TE-ApA,TE-exon
chr1	41647029	41650017	transcript/353813	60	+	41647029	41650017	255,0,0	1	2988	0	None	MIRc:MIR:SINE,Plat_L3:CR1:LINE	TE-exon
chr1	41744057	41746409	transcript/516918	60	-	41744057	41746409	255,0,0	1	2352	0	None	AluSc8:Alu:SINE,L2a:L2:LINE	TE-exon
chr1	41782424	41782731	transcript/387822	13	+	41782424	41782731	255,0,0	1	307	0	None	AluSg:Alu:SINE,L1MB3:L1:LINE	TE-TSS,TE-exon
chr1	41782424	41782747	transcript/387822	16	+	41782424	41782747	255,0,0	1	323	0	None	AluSg:Alu:SINE,L1MB3:L1:LINE	TE-ApA,TE-TSS,TE-exon
chr1	41782424	41782755	transcript/387822	17	+	41782424	41782755	255,0,0	1	331	0	None	AluSg:Alu:SINE,L1MB3:L1:LINE	TE-ApA,TE-TSS,TE-exon
chr1	41787553	41788720	transcript/737502	60	-	41787553	41788720	255,0,0	1	1167	0	None	AluJo:Alu:SINE,MIR3:MIR:SINE	TE-exon
chr1	41792770	41794577	transcript/659560	60	+	41792770	41794577	255,0,0	1	1807	0	None	L3:CR1:LINE,MER103C:hAT-Charlie:DNA	TE-exon
chr1	41799299	41801743	transcript/505637	60	+	41799299	41801743	255,0,0	1	2444	0	None	AluYh3:Alu:SINE,L2c:L2:LINE,MLT1H:ERVL-MaLR:LTR	TE-exon
chr1	41799565	41801741	transcript/584068	60	+	41799565	41801741	255,0,0	1	2176	0	None	AluYh3:Alu:SINE,MLT1H:ERVL-MaLR:LTR	TE-exon
chr1	41813056	41818310	transcript/31489	60	-	41813056	41818310	255,0,0	1	5254	0	None	AluSx3:Alu:SINE,AluSx4:Alu:SINE,L2a:L2:LINE,MIR3:MIR:SINE,MIRb:MIR:SINE	TE-exon
chr1	41831193	41833780	transcript/444886	60	-	41831193	41833780	255,0,0	1	2587	0	None	L3:CR1:LINE,MER5A1:hAT-Charlie:DNA,MIR:MIR:SINE,MIRb:MIR:SINE	TE-exon
chr1	41837763	41840852	transcript/218991	60	+	41837763	41840852	255,0,0	1	3089	0	None	L2a:L2:LINE,L2b:L2:LINE,MIR3:MIR:SINE,MIRb:MIR:SINE,MLT1C:ERVL-MaLR:LTR	TE-exon
chr1	41839929	41841927	transcript/617981	60	+	41839929	41841927	255,0,0	1	1998	0	None	AluSz:Alu:SINE,MIR:MIR:SINE,MLT1C:ERVL-MaLR:LTR	TE-exon
chr1	41851320	41853205	transcript/638521	60	-	41851320	41853205	255,0,0	1	1885	0	None	AluSc:Alu:SINE	TE-exon
chr1	41851321	41855143	transcript/156603	60	-	41851321	41855143	255,0,0	1	3822	0	None	AluSc:Alu:SINE,L1HS:L1:LINE,THE1D:ERVL-MaLR:LTR	TE-exon
chr1	41858420	41861310	transcript/378303	60	+	41858420	41861310	255,0,0	1	2890	0	None	L2a:L2:LINE,L3:CR1:LINE,MIR:MIR:SINE	TE-exon
chr1	41869425	41871468	transcript/605334	60	+	41869425	41871468	255,0,0	1	2043	0	None	L1MA10:L1:LINE,L2a:L2:LINE,L2b:L2:LINE,MIR:MIR:SINE	TE-exon
chr1	41899422	41902183	transcript/404794	60	-	41899422	41902183	255,0,0	1	2761	0	None	AluSq:Alu:SINE,L2b:L2:LINE,MIR:MIR:SINE,Zaphod3:hAT-Tip100:DNA	TE-exon
chr1	41913853	41915944	transcript/605495	60	-	41913853	41915944	255,0,0	1	2091	0	None	Tigger15a:TcMar-Tigger:DNA	TE-exon
chr1	4193416	4196981	transcript/233963	60	-	4193416	4196981	255,0,0	1	3565	0	None	L1M4:L1:LINE,L1MC1:L1:LINE	TE-exon
chr1	41966491	41968931	transcript/511559	60	-	41966491	41968931	255,0,0	1	2440	0	None	AluYk4:Alu:SINE	TE-exon
chr1	420020	422981	transcript/361161	0	-	420020	422981	255,0,0	1	2961	0	None	L1PA6:L1:LINE	TE-exon
chr1	42007376	42009471	transcript/590491	60	-	42007376	42009471	255,0,0	1	2095	0	None	HAL1ME:L1:LINE,L1M6B:L1:LINE	TE-TSS,TE-exon
chr1	42009467	42011408	transcript/636694	60	-	42009467	42011408	255,0,0	1	1941	0	None	AluJr:Alu:SINE,L1M6B:L1:LINE,MamGypLTR2b:Gypsy:LTR	TE-exon
chr1	4201065	4203711	transcript/422424	60	-	4201065	4203711	255,0,0	1	2646	0	None	L1M4:L1:LINE,MLT1J2:ERVL-MaLR:LTR,MSTD:ERVL-MaLR:LTR,THE1D:ERVL-MaLR:LTR	TE-exon
chr1	42031438	42034082	transcript/454896	60	-	42031438	42034082	255,0,0	1	2644	0	None	MER20:hAT-Charlie:DNA,MIR3:MIR:SINE	TE-ApA,TE-exon
chr1	42104421	42106875	transcript/500832	60	+	42104421	42106875	255,0,0	1	2454	0	None	AluJb:Alu:SINE,L1PA7:L1:LINE,Zaphod3:hAT-Tip100:DNA	TE-exon
chr1	42110937	42112471	transcript/698956	60	+	42110937	42112471	255,0,0	1	1534	0	None	AluSq2:Alu:SINE	TE-exon
chr1	42194344	42196526	transcript/567813	60	+	42194344	42196526	255,0,0	1	2182	0	None	AluSx:Alu:SINE,L1ME4c:L1:LINE,LTR75B:ERVL:LTR	TE-exon
chr1	42206811	42208853	transcript/600706	60	+	42206811	42208853	255,0,0	1	2042	0	None	L1M2:L1:LINE,MIRb:MIR:SINE	TE-exon
chr1	422262	427188	transcript/56317	3	-	422262	427188	255,0,0	1	4926	0	None	L1MA8:L1:LINE,L1ME3D:L1:LINE,L1P4:L1:LINE,L1PA5:L1:LINE,L2c:L2:LINE	TE-exon
chr1	42234115	42236785	transcript/429940	60	-	42234115	42236785	255,0,0	1	2670	0	None	AluJb:Alu:SINE,AluJr4:Alu:SINE,AluSx1:Alu:SINE,L1ME1:L1:LINE,L1PA4:L1:LINE	TE-TSS,TE-exon
chr1	42235580	42237388	transcript/657579	60	-	42235580	42237388	255,0,0	1	1808	0	None	AluJb:Alu:SINE,AluJr4:Alu:SINE,AluSx1:Alu:SINE,L1ME1:L1:LINE	TE-exon
chr1	42239505	42242181	transcript/437312	60	+	42239505	42242181	255,0,0	1	2676	0	None	L1M4:L1:LINE,L1MA4A:L1:LINE	TE-exon
chr1	42239745	42243662	transcript/162254	60	-	42239745	42243662	255,0,0	1	3917	0	None	Looper:PiggyBac:DNA	TE-exon
chr1	4224126	4225950	transcript/651604	60	+	4224126	4225950	255,0,0	1	1824	0	None	AluSx:Alu:SINE	TE-exon
chr1	42248594	42249571	transcript/730086	60	-	42248594	42249571	255,0,0	1	977	0	None	L1PA8:L1:LINE	TE-exon
chr1	42248756	42251812	transcript/347405	60	-	42248756	42251812	255,0,0	1	3056	0	None	AluYg6:Alu:SINE,L1P1:L1:LINE,L1PA8:L1:LINE,L2c:L2:LINE	TE-exon
chr1	42248757	42251651	transcript/387342	60	-	42248757	42251651	255,0,0	1	2894	0	None	L1P1:L1:LINE,L1PA8:L1:LINE,L2c:L2:LINE	TE-exon
chr1	42251394	42251727	transcript/730086	60	-	42251394	42251727	255,0,0	1	333	0	None	AluYg6:Alu:SINE,L1P1:L1:LINE	TE-TSS,TE-exon
chr1	42252612	42254891	transcript/556626	18	-	42252612	42254891	255,0,0	1	2279	0	None	L1P1:L1:LINE	TE-exon
chr1	42265210	42267662	transcript/535112	60	+	42265210	42267662	255,0,0	1	2452	0	None	L1MCc:L1:LINE	TE-exon
chr1	42284047	42286484	transcript/519506	60	-	42284047	42286484	255,0,0	1	2437	0	None	L1PA11:L1:LINE	TE-exon
chr1	42285121	42288015	transcript/390738	60	-	42285121	42288015	255,0,0	1	2894	0	None	AluSq2:Alu:SINE,L1PA11:L1:LINE,Plat_L3:CR1:LINE	TE-exon
chr1	42285124	42288947	transcript/173056	60	-	42285124	42288947	255,0,0	1	3823	0	None	AluSq2:Alu:SINE,L1PA11:L1:LINE,MamRTE1:RTE-BovB:LINE,Plat_L3:CR1:LINE	TE-exon
chr1	42286164	42288882	transcript/426351	60	-	42286164	42288882	255,0,0	1	2718	0	None	AluSq2:Alu:SINE,MamRTE1:RTE-BovB:LINE,Plat_L3:CR1:LINE	TE-exon
chr1	42291870	42299480	transcript/2091	60	-	42291870	42299480	255,0,0	1	7610	0	None	AluSx:Alu:SINE,L1PB4:L1:LINE	TE-exon
chr1	42295543	42297984	transcript/503221	60	-	42295543	42297984	255,0,0	1	2441	0	None	AluSx:Alu:SINE,L1PB4:L1:LINE	TE-TSS,TE-exon
chr1	42296097	42298118	transcript/618917	60	-	42296097	42298118	255,0,0	1	2021	0	None	L1PB4:L1:LINE	TE-exon
chr1	42296307	42299063	transcript/420271	60	-	42296307	42299063	255,0,0	1	2756	0	None	L1PB4:L1:LINE	TE-exon
chr1	42298727	42301579	transcript/385041	60	-	42298727	42301579	255,0,0	1	2852	0	None	AluSz:Alu:SINE,L1PA15-16:L1:LINE,L1PB4:L1:LINE	TE-exon
chr1	42299557	42304245	transcript/71160	60	-	42299557	42304245	255,0,0	1	4688	0	None	AluSz:Alu:SINE,L1PA15-16:L1:LINE,L1PB4:L1:LINE	TE-exon
chr1	42300952	42306201	transcript/40615	60	-	42300952	42306201	255,0,0	1	5249	0	None	AluSz:Alu:SINE,L1PA15-16:L1:LINE	TE-exon
chr1	42301963	42307405	transcript/30127	60	-	42301963	42307405	255,0,0	1	5442	0	None	AluSx3:Alu:SINE,L1PA15-16:L1:LINE	TE-exon
chr1	42306813	42309001	transcript/564588	60	+	42306813	42309001	255,0,0	1	2188	0	None	L1ME4a:L1:LINE,LTR50:ERVL:LTR	TE-exon
chr1	42316349	42320369	transcript/145057	60	-	42316349	42320369	255,0,0	1	4020	0	None	AluJr:Alu:SINE,AluSq2:Alu:SINE	TE-exon
chr1	42316349	42322882	transcript/8350	60	-	42316349	42322882	255,0,0	1	6533	0	None	AluJr:Alu:SINE,AluSq2:Alu:SINE,L2c:L2:LINE,MER5B:hAT-Charlie:DNA	TE-exon
chr1	42317065	42320097	transcript/342483	60	-	42317065	42320097	255,0,0	1	3032	0	None	AluSq2:Alu:SINE	TE-exon
chr1	42319247	42321565	transcript/549296	60	-	42319247	42321565	255,0,0	1	2318	0	None	MER5B:hAT-Charlie:DNA	TE-exon
chr1	42319247	42321970	transcript/438889	60	-	42319247	42321970	255,0,0	1	2723	0	None	L2c:L2:LINE,MER5B:hAT-Charlie:DNA	TE-exon
chr1	42319248	42322303	transcript/347864	60	-	42319248	42322303	255,0,0	1	3055	0	None	L2c:L2:LINE,MER5B:hAT-Charlie:DNA	TE-exon
chr1	42328697	42331803	transcript/317875	60	-	42328697	42331803	255,0,0	1	3106	0	None	AluSx1:Alu:SINE	TE-exon
chr1	42328697	42332671	transcript/147290	60	-	42328697	42332671	255,0,0	1	3974	0	None	AluSx1:Alu:SINE,MIR:MIR:SINE	TE-exon
chr1	42334462	42338216	transcript/187539	60	+	42334462	42338216	255,0,0	1	3754	0	None	AluJo:Alu:SINE,FLAM_A:Alu:SINE,L1MA9:L1:LINE	TE-exon
chr1	42334525	42337659	transcript/320292	60	+	42334525	42337659	255,0,0	1	3134	0	None	AluJo:Alu:SINE,FLAM_A:Alu:SINE	TE-exon
chr1	42335208	42338209	transcript/517093	60	+	42335208	42338209	255,0,0	2	6471778	0,1223	None	AluJo:Alu:SINE,FLAM_A:Alu:SINE,L1MA9:L1:LINE	TE-exon
chr1	42335368	42338209	transcript/388541	60	+	42335368	42338209	255,0,0	1	2841	0	None	AluJo:Alu:SINE,FLAM_A:Alu:SINE,L1MA9:L1:LINE	TE-exon
chr1	42426050	42427520	transcript/714061	60	-	42426050	42427520	255,0,0	1	1470	0	None	AluY:Alu:SINE,LTR33B:ERVL:LTR	TE-exon
chr1	42461565	42464296	transcript/428377	60	-	42461565	42464296	255,0,0	1	2731	0	None	AluYj4:Alu:SINE,L2b:L2:LINE,MIR3:MIR:SINE	TE-exon
chr1	42461565	42464658	transcript/334008	60	-	42461565	42464658	255,0,0	1	3093	0	None	AluYj4:Alu:SINE,L2b:L2:LINE,L3:CR1:LINE,MIR3:MIR:SINE	TE-exon
chr1	42467260	42479564	transcript/201849	60	+	42467260	42479564	255,0,0	2	1955969	0,11335	CCDC30	AluJb:Alu:SINE,AluJo:Alu:SINE,AluSp:Alu:SINE,AluSx1:Alu:SINE,L1ME1:L1:LINE	TE-exon
chr1	42473532	42476533	transcript/201849	60	+	42473532	42476533	255,0,0	2	134,74	0,2927	CCDC30	AluSp:Alu:SINE	TE-exon
chr1	42473882	42475641	transcript/672843	60	+	42473882	42475641	255,0,0	1	1759	0	None	MIR:MIR:SINE,MIRb:MIR:SINE	TE-exon
chr1	42484791	42487110	transcript/542989	60	+	42484791	42487110	255,0,0	1	2319	0	None	AluJr:Alu:SINE,FLAM_A:Alu:SINE,L1MA7:L1:LINE,L1MB7:L1:LINE,L1MC5:L1:LINE,MER68:ERVL:LTR	TE-exon
chr1	42521722	42525599	transcript/193402	60	-	42521722	42525599	255,0,0	1	3877	0	None	AluSx:Alu:SINE,L1MB3:L1:LINE,L1MEf:L1:LINE,MER2:TcMar-Tigger:DNA	TE-exon
chr1	42524116	42526700	transcript/495356	60	-	42524116	42526700	255,0,0	1	2584	0	None	L1MB3:L1:LINE,L1MEf:L1:LINE	TE-exon
chr1	42524123	42525410	transcript/734699	60	-	42524123	42525410	255,0,0	1	1287	0	None	L1MB3:L1:LINE,L1MEf:L1:LINE	TE-exon
chr1	42525075	42526998	transcript/658672	60	-	42525075	42526998	255,0,0	1	1923	0	None	L1MEf:L1:LINE	TE-exon
chr1	42558763	42561147	transcript/519353	60	+	42558763	42561147	255,0,0	1	2384	0	None	L1PA8A:L1:LINE	TE-exon
chr1	42567631	42568942	transcript/726373	60	+	42567631	42568942	255,0,0	1	1311	0	None	AluSz6:Alu:SINE,L2a:L2:LINE	TE-exon
chr1	42587060	42589223	transcript/588648	60	+	42587060	42589223	255,0,0	1	2163	0	None	MIRb:MIR:SINE	TE-exon
chr1	42610605	42611505	transcript/755050	60	-	42610605	42611505	255,0,0	1	900	0	None	AluSz:Alu:SINE,LTR33B:ERVL:LTR	TE-exon
chr1	42631056	42634249	transcript/279938	60	+	42631056	42634249	255,0,0	1	3193	0	None	AluJr:Alu:SINE,AluSp:Alu:SINE,AluSx:Alu:SINE	TE-exon
chr1	42678417	42679566	transcript/737046	60	-	42678417	42679566	255,0,0	1	1149	0	None	AluSc8:Alu:SINE,AluSz6:Alu:SINE,L2b:L2:LINE	TE-exon
chr1	4274256	4275258	transcript/749282	60	-	4274256	4275258	255,0,0	1	1002	0	None	AluSx:Alu:SINE	TE-exon
chr1	4274256	4278911	transcript/67648	60	-	4274256	4278911	255,0,0	1	4655	0	None	AluSx:Alu:SINE	TE-exon
chr1	42769029	42775740	transcript/728038	60	+	42769029	42775740	255,0,0	4	77,87,132,532	0,4533,5707,6179	C1orf50,ENSG00000283580	AluSz:Alu:SINE	TE-exon
chr1	42771792	42772052	transcript/416844	60	+	42771792	42772052	255,0,0	1	260	0	None	AluSz6:Alu:SINE,Charlie5:hAT-Charlie:DNA	TE-exon
chr1	42771839	42772052	transcript/416844	60	+	42771839	42772052	255,0,0	1	213	0	None	AluSz6:Alu:SINE,Charlie5:hAT-Charlie:DNA	TE-exon
chr1	42779595	42781984	transcript/489991	60	+	42779595	42781984	255,0,0	1	2389	0	None	AluY:Alu:SINE,L2-3_Crp:L2:LINE,L2a:L2:LINE	TE-ApA,TE-exon
chr1	42782047	42787605	transcript/40553	60	+	42782047	42787605	255,0,0	2	555021	0,537	TMEM269	AluJo:Alu:SINE,AluSx1:Alu:SINE,AluYb9:Alu:SINE,L2b:L2:LINE,L2c:L2:LINE,MIRb:MIR:SINE,MIRc:MIR:SINE	TE-TSS,TE-exon
chr1	42799881	42802995	transcript/328274	60	-	42799881	42802995	255,0,0	1	3114	0	None	AluSq2:Alu:SINE,AluYh3a3:Alu:SINE,MARNA:TcMar-Mariner:DNA,MIR:MIR:SINE	TE-exon
chr1	42804268	42806432	transcript/591072	60	-	42804268	42806432	255,0,0	1	2164	0	None	AluY:Alu:SINE,MER9a2:ERVK:LTR,MIRb:MIR:SINE	TE-exon
chr1	42804268	42806762	transcript/516225	60	-	42804268	42806762	255,0,0	1	2494	0	None	AluY:Alu:SINE,MER9a2:ERVK:LTR,MIRb:MIR:SINE	TE-exon
chr1	42804324	42806688	transcript/540360	60	-	42804324	42806688	255,0,0	1	2364	0	None	AluY:Alu:SINE,MER9a2:ERVK:LTR,MIRb:MIR:SINE	TE-exon
chr1	42826276	42828429	transcript/589526	60	-	42826276	42828429	255,0,0	1	2153	0	None	AluJb:Alu:SINE,MIR:MIR:SINE	TE-exon
chr1	42851240	42865386	transcript/415047	60	+	42851240	42865386	255,0,0	3	5241617617	0,4434,13529	ZNF691	AluY:Alu:SINE,HERVH-int:ERV1:LTR,L1M2:L1:LINE,LTR7C:ERV1:LTR	TE-exon
chr1	42854744	42855531	transcript/757077	60	-	42854744	42855531	255,0,0	1	787	0	None	AluSx:Alu:SINE,L2c:L2:LINE	TE-exon
chr1	42855951	42859841	transcript/160389	60	+	42855951	42859841	255,0,0	1	3890	0	None	HERVH-int:ERV1:LTR,LTR7C:ERV1:LTR	TE-exon
chr1	42856977	42859841	transcript/394199	60	+	42856977	42859841	255,0,0	1	2864	0	None	HERVH-int:ERV1:LTR,LTR7C:ERV1:LTR	TE-exon
chr1	42858203	42862022	transcript/165325	60	+	42858203	42862022	255,0,0	1	3819	0	None	AluJr4:Alu:SINE,HERVH-int:ERV1:LTR,L1M3d:L1:LINE,L1M4:L1:LINE,LTR7C:ERV1:LTR	TE-exon
chr1	42876675	42879778	transcript/341569	60	+	42876675	42879778	255,0,0	1	3103	0	None	AluJo:Alu:SINE,AluJr:Alu:SINE,AluY:Alu:SINE,L1MEd:L1:LINE,MLT1I:ERVL-MaLR:LTR	TE-exon
chr1	42899669	42901208	transcript/700905	60	+	42899669	42901208	255,0,0	1	1539	0	None	MamRep1151:LTR:LTR?	TE-exon
chr1	42913346	42915188	transcript/650966	60	+	42913346	42915188	255,0,0	1	1842	0	None	AluJo:Alu:SINE,FLAM_C:Alu:SINE,L1M3c:L1:LINE,L1MCa:L1:LINE	TE-exon
chr1	42916343	42919760	transcript/254838	60	-	42916343	42919760	255,0,0	1	3417	0	None	LTR12C:ERV1:LTR	TE-exon
chr1	42916344	42918540	transcript/574270	60	-	42916344	42918540	255,0,0	1	2196	0	None	LTR12C:ERV1:LTR	TE-exon
chr1	43075930	43078945	transcript/334810	60	-	43075930	43078945	255,0,0	1	3015	0	None	AluY:Alu:SINE,ERVL-E-int:ERVL:LTR,L1PB4:L1:LINE,Penelope1_Vert:Penelope:LINE,Tigger4:TcMar-Tigger:DNA	TE-exon
chr1	43130585	43131635	transcript/747429	60	+	43130585	43131635	255,0,0	1	1050	0	None	L1M6:L1:LINE,L2b:L2:LINE	TE-exon
chr1	432263	435836	transcript/97123	0	+	432263	435836	255,0,0	1	3573	0	None	L1PA10:L1:LINE,L1PA5:L1:LINE,L1PA8:L1:LINE,L1PA8A:L1:LINE	TE-TSS,TE-exon
chr1	43255040	43257307	transcript/546453	60	-	43255040	43257307	255,0,0	1	2267	0	None	L2:L2:LINE,MIRb:MIR:SINE	TE-exon
chr1	43271196	43271450	transcript/656335	60	-	43271196	43271450	255,0,0	1	254	0	None	MIRb:MIR:SINE	TE-exon
chr1	43342949	43344190	transcript/733527	60	-	43342949	43344190	255,0,0	1	1241	0	None	AluJo:Alu:SINE,AluSz:Alu:SINE,L1ME3G:L1:LINE	TE-exon
chr1	43369607	43371542	transcript/629324	60	+	43369607	43371542	255,0,0	1	1935	0	None	AluJb:Alu:SINE,AluSx3:Alu:SINE,AluSx:Alu:SINE,L2c:L2:LINE,L3:CR1:LINE,MIR:MIR:SINE	TE-exon
chr1	43370483	43372222	transcript/665443	60	+	43370483	43372222	255,0,0	1	1739	0	None	AluSq2:Alu:SINE,L2c:L2:LINE,L3:CR1:LINE,MIR:MIR:SINE	TE-exon
chr1	43370718	43372217	transcript/701239	60	+	43370718	43372217	255,0,0	1	1499	0	None	AluSq2:Alu:SINE,L2c:L2:LINE,L3:CR1:LINE,MIR:MIR:SINE	TE-TSS,TE-exon
chr1	43370969	43374694	transcript/180733	60	-	43370969	43374694	255,0,0	1	3725	0	None	L2c:L2:LINE,MER1B:hAT-Charlie:DNA,MER5B:hAT-Charlie:DNA,MIRb:MIR:SINE	TE-exon
chr1	43371625	43375854	transcript/447837	60	-	43371625	43375854	255,0,0	3	4201975283	0,1365,3946	None	AluY:Alu:SINE,L2c:L2:LINE,MER1B:hAT-Charlie:DNA,MIRb:MIR:SINE	TE-exon
chr1	43393880	43396561	transcript/429423	60	+	43393880	43396561	255,0,0	1	2681	0	None	AluSp:Alu:SINE,L2a:L2:LINE,L3:CR1:LINE	TE-exon
chr1	43471816	43473870	transcript/607681	60	+	43471816	43473870	255,0,0	1	2054	0	None	L1MC3:L1:LINE	TE-exon
chr1	43554870	43557987	transcript/313110	60	-	43554870	43557987	255,0,0	1	3117	0	None	AluSg:Alu:SINE,AluSq2:Alu:SINE,AluSx4:Alu:SINE,L1ME4a:L1:LINE	TE-exon
chr1	43555463	43580139	transcript/750786	60	-	43555463	43580139	255,0,0	2	856134	0,24542	None	AluSg:Alu:SINE,AluSx4:Alu:SINE,L1ME4a:L1:LINE	TE-exon
chr1	43681781	43707367	transcript/482819	60	-	43681781	43707367	255,0,0	5	1926,73,84,105,309	0,20874,21782,22571,25277	KDM4A-AS1	AluJb:Alu:SINE,Charlie15a:hAT-Charlie:DNA	TE-exon
chr1	43686173	43688997	transcript/382911	60	-	43686173	43688997	255,0,0	1	2824	0	None	AluSx:Alu:SINE,AluSz:Alu:SINE,L1MC5a:L1:LINE,L1ME3:L1:LINE,MER58C:hAT-Charlie:DNA	TE-exon
chr1	43686756	43688409	transcript/685655	60	-	43686756	43688409	255,0,0	1	1653	0	None	L1MC5a:L1:LINE,L1ME3:L1:LINE,MER58C:hAT-Charlie:DNA	TE-exon
chr1	43710578	43714425	transcript/150722	60	+	43710578	43714425	255,0,0	1	3847	0	None	AluSq2:Alu:SINE,AluSx:Alu:SINE,MIRb:MIR:SINE,Tigger15a:TcMar-Tigger:DNA	TE-exon
chr1	43711713	43714425	transcript/414809	60	+	43711713	43714425	255,0,0	1	2712	0	None	AluSq2:Alu:SINE,AluSx:Alu:SINE,MIRb:MIR:SINE,Tigger15a:TcMar-Tigger:DNA	TE-exon
chr1	43712081	43714425	transcript/515576	60	+	43712081	43714425	255,0,0	1	2344	0	None	AluSq2:Alu:SINE,AluSx:Alu:SINE,MIRb:MIR:SINE	TE-exon
chr1	43716940	43719934	transcript/357740	60	+	43716940	43719934	255,0,0	1	2994	0	None	AluSq:Alu:SINE,AluSz:Alu:SINE,L1MB8:L1:LINE,L2:L2:LINE	TE-exon
chr1	43750070	43754106	transcript/132251	60	+	43750070	43754106	255,0,0	1	4036	0	None	AluJo:Alu:SINE,L1MC5a:L1:LINE,L1MEf:L1:LINE,MLT1A1:ERVL-MaLR:LTR	TE-TSS,TE-exon
chr1	43750431	43925295	transcript/421717	60	+	43750431	43925295	255,0,0	2	2092442	0,172422	None	AluJb:Alu:SINE,AluJo:Alu:SINE,AluSx:Alu:SINE,AluY:Alu:SINE,L1MC5a:L1:LINE,L1MEf:L1:LINE,L2:L2:LINE	TE-TSS,TE-exon
chr1	43752519	43756100	transcript/196864	60	+	43752519	43756100	255,0,0	1	3581	0	None	AluJr:Alu:SINE,L1MD:L1:LINE,L1ME1:L1:LINE,L1ME5:L1:LINE	TE-exon
chr1	43773920	43776173	transcript/565907	60	+	43773920	43776173	255,0,0	1	2253	0	None	L1MC4:L1:LINE	TE-exon
chr1	43779123	43781033	transcript/650312	60	-	43779123	43781033	255,0,0	1	1910	0	None	AluSq2:Alu:SINE,HAL1:L1:LINE	TE-exon
chr1	43786864	43788733	transcript/655160	60	-	43786864	43788733	255,0,0	1	1869	0	None	L1ME4a:L1:LINE,L2c:L2:LINE	TE-exon
chr1	43795266	43798379	transcript/331621	60	+	43795266	43798379	255,0,0	1	3113	0	None	AluJo:Alu:SINE,L1MD2:L1:LINE,L2a:L2:LINE,Tigger19b:TcMar-Tigger:DNA	TE-exon
chr1	43825092	43828570	transcript/255260	60	+	43825092	43828570	255,0,0	1	3478	0	None	AluJo:Alu:SINE,L1MD3:L1:LINE	TE-exon
chr1	43826754	43828566	transcript/674238	60	+	43826754	43828566	255,0,0	1	1812	0	None	L1MD3:L1:LINE	TE-exon
chr1	43840046	43842069	transcript/627673	60	-	43840046	43842069	255,0,0	1	2023	0	None	AluJb:Alu:SINE,MSTA-int:ERVL-MaLR:LTR,MSTA:ERVL-MaLR:LTR	TE-exon
chr1	43844274	43846948	transcript/463378	60	+	43844274	43846948	255,0,0	1	2674	0	None	AluY:Alu:SINE,L1MB2:L1:LINE,MADE1:TcMar-Mariner:DNA	TE-exon
chr1	43851120	43855608	transcript/70912	60	+	43851120	43855608	255,0,0	1	4488	0	None	AluSx1:Alu:SINE,L2:L2:LINE,L2b:L2:LINE,MIRc:MIR:SINE,Ricksha_c:MULE-MuDR:DNA	TE-exon
chr1	43885278	43888210	transcript/351452	60	+	43885278	43888210	255,0,0	1	2932	0	None	AluSx:Alu:SINE,L1MA5A:L1:LINE,L1MD:L1:LINE	TE-exon
chr1	43886441	43888486	transcript/608739	60	+	43886441	43888486	255,0,0	1	2045	0	None	L1MA5A:L1:LINE,L1MD:L1:LINE	TE-exon
chr1	43903876	43906569	transcript/534344	60	+	43903876	43906569	255,0,0	3	1064507932	0,1182,1761	None	MIRb:MIR:SINE	TE-exon
chr1	43913558	43916015	transcript/488358	60	-	43913558	43916015	255,0,0	1	2457	0	None	L2c:L2:LINE,MIR:MIR:SINE	TE-exon
chr1	43919096	43923445	transcript/92400	60	-	43919096	43923445	255,0,0	1	4349	0	None	AluSx1:Alu:SINE,L1MC:L1:LINE,L2:L2:LINE,MIR3:MIR:SINE,MLT1A0:ERVL-MaLR:LTR	TE-exon
chr1	43952014	43952741	transcript/757881	60	+	43952014	43952741	255,0,0	1	727	0	None	MIRb:MIR:SINE	TE-exon
chr1	43954143	43956005	transcript/635919	60	+	43954143	43956005	255,0,0	1	1862	0	None	FLAM_A:Alu:SINE,L2-1_AMi:L2:LINE,L2:L2:LINE	TE-exon
chr1	44217038	44222838	transcript/35079	60	-	44217038	44222838	255,0,0	2	27832305	0,3495	ENSG00000302536,ERI3	L2b:L2:LINE,MER5C:hAT-Charlie:DNA	TE-exon
chr1	44217040	44355249	transcript/43198	60	-	44217040	44355249	255,0,0	10	3673,113,238,100,73,92,60,117,76,358	0,4487,8725,30898,67794,91269,96128,102587,135809,137851	ENSG00000302536,ERI3	L2b:L2:LINE,MER5C:hAT-Charlie:DNA	TE-exon
chr1	44217040	44355249	transcript/43522	60	-	44217040	44355249	255,0,0	10	3673,113,238,100,73,92,60,117,76,358	0,4487,8725,30898,67794,91269,96128,102587,135809,137851	ENSG00000302536,ERI3	L2b:L2:LINE,MER5C:hAT-Charlie:DNA	TE-exon
chr1	44221091	44353832	transcript/434692	60	-	44221091	44353832	255,0,0	10	549,238,166,100,73,92,60,117,272,983	0,4674,20823,26847,63743,87218,92077,98536,117953,131758	ERI3	L2b:L2:LINE	TE-exon
chr1	44221093	44355257	transcript/632876	60	-	44221093	44355257	255,0,0	10	547,238,100,73,92,60,117,278,76,366	0,4672,26845,63741,87216,92075,98534,117951,131756,133798	ERI3	L2b:L2:LINE	TE-exon
chr1	44233421	44235482	transcript/605400	60	-	44233421	44235482	255,0,0	1	2061	0	None	AluSc8:Alu:SINE,AluSz6:Alu:SINE	TE-exon
chr1	44233705	44238035	transcript/102163	60	-	44233705	44238035	255,0,0	1	4330	0	None	AluSz6:Alu:SINE,L2c:L2:LINE	TE-exon
chr1	44253946	44255378	transcript/689329	60	+	44253946	44255378	255,0,0	1	1432	0	None	L2c:L2:LINE,MIR:MIR:SINE,MLT1F:ERVL-MaLR:LTR	TE-exon
chr1	44277357	44279534	transcript/575177	60	-	44277357	44279534	255,0,0	1	2177	0	None	AluJr:Alu:SINE,AluSx1:Alu:SINE,Charlie5:hAT-Charlie:DNA,MER3:hAT-Charlie:DNA	TE-TSS,TE-exon
chr1	44282481	44283875	transcript/710327	60	-	44282481	44283875	255,0,0	1	1394	0	None	L2b:L2:LINE	TE-exon
chr1	44299200	44302160	transcript/354219	60	-	44299200	44302160	255,0,0	1	2960	0	None	AluJr:Alu:SINE	TE-exon
chr1	44299372	44303435	transcript/126870	60	-	44299372	44303435	255,0,0	1	4063	0	None	AluJr:Alu:SINE	TE-exon
chr1	44316003	44317684	transcript/670144	60	-	44316003	44317684	255,0,0	1	1681	0	None	L2c:L2:LINE,Plat_L3:CR1:LINE	TE-exon
chr1	44331316	44355247	transcript/98315	60	-	44331316	44355247	255,0,0	6	3588,96,278,48,76,356	0,4559,7728,18690,21533,23575	ERI3	Eulor9A:DNA:DNA,L3b:CR1:LINE,X8_LINE:CR1:LINE	TE-exon
chr1	44335550	44336622	transcript/580309	60	-	44335550	44336622	255,0,0	1	1072	0	None	L3b:CR1:LINE,Plat_L3:CR1:LINE	TE-exon
chr1	44342888	44344088	transcript/580309	60	-	44342888	44344088	255,0,0	1	1200	0	None	AluJo:Alu:SINE	TE-exon
chr1	44369397	44370857	transcript/707781	60	-	44369397	44370857	255,0,0	1	1460	0	None	AluSx:Alu:SINE	TE-exon
chr1	44405182	44523069	transcript/446766	60	+	44405182	44523069	255,0,0	3	3447421439	0,6798,116448	RNF220	L2a:L2:LINE,L3b:CR1:LINE,MIRb:MIR:SINE	TE-exon
chr1	44414250	44415943	transcript/678899	60	-	44414250	44415943	255,0,0	1	1693	0	None	MER131:DNA:DNA?	TE-exon
chr1	44421647	44423872	transcript/542200	60	+	44421647	44423872	255,0,0	1	2225	0	None	L2a:L2:LINE	TE-exon
chr1	44421723	44426726	transcript/41603	60	+	44421723	44426726	255,0,0	1	5003	0	None	AluSx:Alu:SINE,L2a:L2:LINE,MER5A:hAT-Charlie:DNA,MIRc:MIR:SINE	TE-exon
chr1	44422535	44424155	transcript/182783	60	+	44422535	44424155	255,0,0	1	1620	0	None	L2a:L2:LINE	TE-exon
chr1	44423761	44430056	transcript/10169	60	+	44423761	44430056	255,0,0	1	6295	0	None	AluSx:Alu:SINE,L1ME4b:L1:LINE,L2c:L2:LINE,MER5A:hAT-Charlie:DNA,MIR:MIR:SINE,MIRc:MIR:SINE	TE-exon
chr1	44423886	44426726	transcript/435980	60	+	44423886	44426726	255,0,0	2	3412321	0,519	None	AluSx:Alu:SINE,MER5A:hAT-Charlie:DNA,MIRc:MIR:SINE	TE-exon
chr1	44424454	44426726	transcript/546477	60	+	44424454	44426726	255,0,0	1	2272	0	None	AluSx:Alu:SINE,MER5A:hAT-Charlie:DNA,MIRc:MIR:SINE	TE-exon
chr1	44425970	44430074	transcript/133867	60	+	44425970	44430074	255,0,0	1	4104	0	None	AluSx:Alu:SINE,L1ME4b:L1:LINE,L2c:L2:LINE,MIR:MIR:SINE	TE-exon
chr1	44426997	44429000	transcript/182783	60	+	44426997	44429000	255,0,0	1	2003	0	None	L2c:L2:LINE,MIR:MIR:SINE	TE-exon
chr1	44427229	44430070	transcript/403712	60	+	44427229	44430070	255,0,0	1	2841	0	None	L1ME4b:L1:LINE,L2c:L2:LINE,MIR:MIR:SINE	TE-exon
chr1	44427730	44430056	transcript/560107	60	+	44427730	44430056	255,0,0	1	2326	0	None	L1ME4b:L1:LINE,MIR:MIR:SINE	TE-exon
chr1	44429363	44431500	transcript/597340	60	+	44429363	44431500	255,0,0	1	2137	0	None	AluSg7:Alu:SINE,L1MC3:L1:LINE,L1ME4b:L1:LINE	TE-exon
chr1	44431065	44435922	transcript/59223	60	+	44431065	44435922	255,0,0	1	4857	0	None	AluJr:Alu:SINE,AluSg7:Alu:SINE,AluSx:Alu:SINE,AluSz:Alu:SINE,AluY:Alu:SINE,L2c:L2:LINE,MER97a:hAT-Tip100:DNA,MIRb:MIR:SINE,Zaphod3:hAT-Tip100:DNA	TE-exon
chr1	44431990	44434854	transcript/394200	60	+	44431990	44434854	255,0,0	1	2864	0	None	AluJr:Alu:SINE,AluSx:Alu:SINE,AluY:Alu:SINE,MER97a:hAT-Tip100:DNA,Zaphod3:hAT-Tip100:DNA	TE-exon
chr1	44432241	44435921	transcript/199278	60	+	44432241	44435921	255,0,0	1	3680	0	None	AluJr:Alu:SINE,AluSx:Alu:SINE,AluSz:Alu:SINE,AluY:Alu:SINE,L2c:L2:LINE,MER97a:hAT-Tip100:DNA,MIRb:MIR:SINE,Zaphod3:hAT-Tip100:DNA	TE-exon
chr1	44432451	44435920	transcript/239183	60	+	44432451	44435920	255,0,0	1	3469	0	None	AluJr:Alu:SINE,AluSx:Alu:SINE,AluSz:Alu:SINE,AluY:Alu:SINE,L2c:L2:LINE,MER97a:hAT-Tip100:DNA,MIRb:MIR:SINE	TE-exon
chr1	44433181	44435921	transcript/429861	60	+	44433181	44435921	255,0,0	1	2740	0	None	AluJr:Alu:SINE,AluSx:Alu:SINE,AluSz:Alu:SINE,AluY:Alu:SINE,L2c:L2:LINE,MER97a:hAT-Tip100:DNA,MIRb:MIR:SINE	TE-TSS,TE-exon
chr1	44435013	44438288	transcript/288509	60	+	44435013	44438288	255,0,0	1	3275	0	None	AluJr:Alu:SINE,AluSz:Alu:SINE,L2c:L2:LINE,MIRb:MIR:SINE	TE-TSS,TE-exon
chr1	44439829	44443306	transcript/217598	60	+	44439829	44443306	255,0,0	1	3477	0	None	L2:L2:LINE,L2c:L2:LINE	TE-exon
chr1	44448312	44451016	transcript/422211	60	+	44448312	44451016	255,0,0	1	2704	0	None	AluSp:Alu:SINE,AluY:Alu:SINE,L2:L2:LINE,MIRb:MIR:SINE,MamRep605:LTR:LTR?	TE-exon
chr1	44449885	44454478	transcript/91701	60	+	44449885	44454478	255,0,0	1	4593	0	None	AluSp:Alu:SINE,AluSx1:Alu:SINE,AluY:Alu:SINE	TE-TSS,TE-exon
chr1	44454234	44458095	transcript/178859	60	+	44454234	44458095	255,0,0	1	3861	0	None	AluJo:Alu:SINE,L2b:L2:LINE,L3:CR1:LINE	TE-exon
chr1	44456183	44459163	transcript/358141	60	+	44456183	44459163	255,0,0	1	2980	0	None	AluJo:Alu:SINE,L2b:L2:LINE,MIR:MIR:SINE	TE-exon
chr1	44458354	44459923	transcript/702175	60	-	44458354	44459923	255,0,0	1	1569	0	None	L2a:L2:LINE,MamTip1:hAT-Tip100:DNA,Tigger13a:TcMar-Tigger:DNA	TE-exon
chr1	44460627	44463334	transcript/423625	60	+	44460627	44463334	255,0,0	1	2707	0	None	AluSp:Alu:SINE,AluYf1:Alu:SINE,Arthur1:hAT-Tip100:DNA,L2c:L2:LINE	TE-exon
chr1	44461097	44465196	transcript/119204	60	+	44461097	44465196	255,0,0	1	4099	0	None	AluSp:Alu:SINE,AluYf1:Alu:SINE,Arthur1:hAT-Tip100:DNA,L2c:L2:LINE,L3:CR1:LINE	TE-exon
chr1	44471825	44474057	transcript/564536	60	+	44471825	44474057	255,0,0	1	2232	0	None	AluSq2:Alu:SINE,L2:L2:LINE,MER2:TcMar-Tigger:DNA,Tigger13a:TcMar-Tigger:DNA	TE-exon
chr1	44492866	44495212	transcript/545257	60	+	44492866	44495212	255,0,0	1	2346	0	None	AluJr:Alu:SINE,AluSq2:Alu:SINE,FLAM_A:Alu:SINE,L1MB8:L1:LINE,L1ME4b:L1:LINE,Tigger4b:TcMar-Tigger:DNA	TE-TSS,TE-exon
chr1	44508182	44510072	transcript/656103	60	+	44508182	44510072	255,0,0	1	1890	0	None	AluJo:Alu:SINE,AluSz6:Alu:SINE,AluY:Alu:SINE	TE-exon
chr1	44508227	44509884	transcript/688037	60	+	44508227	44509884	255,0,0	1	1657	0	None	AluSz6:Alu:SINE,AluY:Alu:SINE	TE-exon
chr1	44515463	44518873	transcript/244746	60	+	44515463	44518873	255,0,0	1	3410	0	None	AluJr:Alu:SINE,AluSx:Alu:SINE,AluY:Alu:SINE,L2b:L2:LINE,L3:CR1:LINE	TE-exon
chr1	44515483	44518262	transcript/411012	60	+	44515483	44518262	255,0,0	1	2779	0	None	AluJr:Alu:SINE,AluSx:Alu:SINE,L2b:L2:LINE	TE-exon
chr1	44517546	44519559	transcript/615728	60	-	44517546	44519559	255,0,0	1	2013	0	None	L2c:L2:LINE,MIRb:MIR:SINE	TE-exon
chr1	44520804	44524963	transcript/112151	60	+	44520804	44524963	255,0,0	1	4159	0	None	L2a:L2:LINE,L2c:L2:LINE,L3b:CR1:LINE,MIRb:MIR:SINE	TE-TSS,TE-exon
chr1	44522180	44524963	transcript/401254	60	+	44522180	44524963	255,0,0	1	2783	0	None	MIRb:MIR:SINE	TE-TSS,TE-exon
chr1	44527122	44527923	transcript/164566	60	+	44527122	44527923	255,0,0	1	801	0	None	AluSx1:Alu:SINE,FLAM_A:Alu:SINE,L2a:L2:LINE	TE-exon
chr1	44528057	44531127	transcript/164566	60	+	44528057	44531127	255,0,0	1	3070	0	None	AluSg:Alu:SINE,AluSx1:Alu:SINE,L1ME4a:L1:LINE	TE-exon
chr1	44528544	44530532	transcript/626931	60	+	44528544	44530532	255,0,0	1	1988	0	None	AluSx1:Alu:SINE,L1ME4a:L1:LINE	TE-exon
chr1	44558363	44564750	transcript/8225	60	+	44558363	44564750	255,0,0	1	6387	0	None	AluJr4:Alu:SINE,AluSg7:Alu:SINE,AluSx:Alu:SINE,L2:L2:LINE,L2b:L2:LINE,L2c:L2:LINE,MIRb:MIR:SINE	TE-exon
chr1	44561467	44564751	transcript/268370	60	+	44561467	44564751	255,0,0	1	3284	0	None	AluJr4:Alu:SINE,AluSg7:Alu:SINE,AluSx:Alu:SINE,L2:L2:LINE,L2c:L2:LINE,MIRb:MIR:SINE	TE-exon
chr1	44563013	44564752	transcript/668469	60	+	44563013	44564752	255,0,0	1	1739	0	None	AluSx:Alu:SINE,L2:L2:LINE,L2c:L2:LINE,MIRb:MIR:SINE	TE-exon
chr1	44601670	44605296	transcript/181393	60	+	44601670	44605296	255,0,0	1	3626	0	None	AluSc:Alu:SINE	TE-exon
chr1	44633284	44674504	transcript/476970	60	-	44633284	44674504	255,0,0	4	6961498105174	0,1675,12075,41046	TMEM53	MIRb:MIR:SINE	TE-exon
chr1	44639800	44644263	transcript/75171	60	-	44639800	44644263	255,0,0	1	4463	0	None	AluSx:Alu:SINE,L2:L2:LINE,L2b:L2:LINE	TE-exon
chr1	44665887	44674455	transcript/665078	60	-	44665887	44674455	255,0,0	2	1686125	0,8443	TMEM53	AluJb:Alu:SINE,AluSx1:Alu:SINE	TE-exon
chr1	44701044	44702548	transcript/701188	60	+	44701044	44702548	255,0,0	2	4081056	0,448	ARMH1	AluJr:Alu:SINE,AluSg:Alu:SINE,AluSz:Alu:SINE	TE-exon
chr1	44707584	44710608	transcript/335224	60	+	44707584	44710608	255,0,0	1	3024	0	None	AluSc8:Alu:SINE,AluSx3:Alu:SINE,AluY:Alu:SINE,L1MC5a:L1:LINE,L2:L2:LINE,L2c:L2:LINE	TE-exon
chr1	44709324	44710608	transcript/357091	60	+	44709324	44710608	255,0,0	1	1284	0	None	AluSc8:Alu:SINE,AluSx3:Alu:SINE,AluY:Alu:SINE,L2:L2:LINE	TE-exon
chr1	44709546	44710671	transcript/357091	60	+	44709546	44710671	255,0,0	1	1125	0	None	AluSc8:Alu:SINE,AluSx3:Alu:SINE,AluY:Alu:SINE	TE-ApA,TE-exon
chr1	44710397	44712535	transcript/591191	60	+	44710397	44712535	255,0,0	1	2138	0	None	AluSq:Alu:SINE,AluSz6:Alu:SINE,AluY:Alu:SINE	TE-ApA,TE-exon
chr1	44710599	44712535	transcript/641575	60	+	44710599	44712535	255,0,0	1	1936	0	None	AluSq:Alu:SINE,AluSz6:Alu:SINE,AluY:Alu:SINE	TE-ApA,TE-exon
chr1	44716528	44719024	transcript/476798	60	+	44716528	44719024	255,0,0	1	2496	0	None	AluSp:Alu:SINE,L2c:L2:LINE,L3b:CR1:LINE,MIR:MIR:SINE	TE-exon
chr1	44716806	44719024	transcript/559900	60	+	44716806	44719024	255,0,0	1	2218	0	None	AluSp:Alu:SINE,L2c:L2:LINE,L3b:CR1:LINE,MIR:MIR:SINE	TE-exon
chr1	44720331	44722895	transcript/462301	60	+	44720331	44722895	255,0,0	1	2564	0	None	AluJb:Alu:SINE,AluSg7:Alu:SINE,AluSq2:Alu:SINE,AluSz:Alu:SINE,FLAM_C:Alu:SINE,L1MEg:L1:LINE	TE-exon
chr1	44721040	44721693	transcript/35984	60	+	44721040	44721693	255,0,0	2	263320	0,333	None	AluJb:Alu:SINE,AluSz:Alu:SINE,L1MEg:L1:LINE	TE-exon
chr1	44742404	44744733	transcript/525457	60	+	44742404	44744733	255,0,0	1	2329	0	None	AluJr:Alu:SINE,AluSx4:Alu:SINE,AluSz:Alu:SINE,MIRc:MIR:SINE	TE-TSS,TE-exon
chr1	44747728	44750079	transcript/530019	60	+	44747728	44750079	255,0,0	1	2351	0	None	AluSc:Alu:SINE,AluSx1:Alu:SINE,AluSx:Alu:SINE,AluSz6:Alu:SINE	TE-exon
chr1	44801227	44801521	transcript/94211	60	-	44801227	44801521	255,0,0	1	294	0	None	AluSg:Alu:SINE	TE-TSS
chr1	44842718	44845672	transcript/377560	60	+	44842718	44845672	255,0,0	1	2954	0	None	AluJr:Alu:SINE,L2:L2:LINE,LTR33:ERVL:LTR	TE-exon
chr1	44844297	44848869	transcript/77229	60	-	44844297	44848869	255,0,0	1	4572	0	None	AluJb:Alu:SINE,AluSq:Alu:SINE,L1ME4c:L1:LINE,MIR3:MIR:SINE	TE-exon
chr1	44849395	44986564	transcript/463203	60	-	44849395	44986564	255,0,0	13	908,203,104,149,78,191,128,90,112,160,146,157,72	0,1405,8308,25282,26222,30422,32216,47959,77232,92110,128919,131625,137097	EIF2B3	MIR3:MIR:SINE	TE-exon
chr1	44854019	44856588	transcript/460303	60	-	44854019	44856588	255,0,0	1	2569	0	None	AluSp:Alu:SINE,AluSx:Alu:SINE,AluSz:Alu:SINE,L2b:L2:LINE,MIRb:MIR:SINE	TE-exon
chr1	44854019	44857245	transcript/285432	60	-	44854019	44857245	255,0,0	1	3226	0	None	AluJo:Alu:SINE,AluSp:Alu:SINE,AluSx:Alu:SINE,AluSz:Alu:SINE,L1ME3G:L1:LINE,L2b:L2:LINE,MIRb:MIR:SINE	TE-exon
chr1	44854021	44856280	transcript/544429	60	-	44854021	44856280	255,0,0	1	2259	0	None	AluSp:Alu:SINE,AluSx:Alu:SINE,AluSz:Alu:SINE,L2b:L2:LINE,MIRb:MIR:SINE	TE-TSS,TE-exon
chr1	44867748	44868397	transcript/759076	60	+	44867748	44868397	255,0,0	1	649	0	None	AluJr:Alu:SINE,AluYm1:Alu:SINE	TE-exon
chr1	44891919	44894335	transcript/477041	60	-	44891919	44894335	255,0,0	1	2416	0	None	AluJo:Alu:SINE,MIRb:MIR:SINE	TE-exon
chr1	44910657	44912773	transcript/597682	60	-	44910657	44912773	255,0,0	1	2116	0	None	AluJo:Alu:SINE,L1PA3:L1:LINE,L1PB1:L1:LINE	TE-ApA,TE-exon
chr1	44913523	45071270	transcript/305835	0	-	44913523	45071270	255,0,0	3	811311563	0,7192,156184	OSTCP5	AluJr:Alu:SINE,HAL1:L1:LINE,L1MA2:L1:LINE,L2b:L2:LINE	TE-ApA,TE-exon
chr1	44917791	44920441	transcript/452629	60	-	44917791	44920441	255,0,0	1	2650	0	None	AluSc:Alu:SINE,AluSq2:Alu:SINE,AluSx1:Alu:SINE,AluSz6:Alu:SINE,AluY:Alu:SINE,HAL1:L1:LINE,L1MA2:L1:LINE	TE-exon
chr1	44922863	44924229	transcript/710864	60	-	44922863	44924229	255,0,0	1	1366	0	None	AluJb:Alu:SINE,AluSc8:Alu:SINE,AluY:Alu:SINE,L1MA2:L1:LINE	TE-exon
chr1	44928515	44930569	transcript/602348	60	-	44928515	44930569	255,0,0	1	2054	0	None	L2a:L2:LINE	TE-exon
chr1	44936750	44939101	transcript/535985	60	+	44936750	44939101	255,0,0	1	2351	0	None	AluJb:Alu:SINE,AluY:Alu:SINE,FLAM_A:Alu:SINE	TE-exon
chr1	44954535	44956949	transcript/521652	60	-	44954535	44956949	255,0,0	1	2414	0	None	L1PA7:L1:LINE	TE-exon
chr1	45065884	45067153	transcript/730040	60	-	45065884	45067153	255,0,0	1	1269	0	None	L1PA4:L1:LINE,L2b:L2:LINE	TE-exon
chr1	45071472	45073057	transcript/305835	60	-	45071472	45073057	255,0,0	1	1585	0	None	AluJb:Alu:SINE,L1MA2:L1:LINE	TE-exon
chr1	45071473	45074177	transcript/432934	60	-	45071473	45074177	255,0,0	1	2704	0	None	AluJb:Alu:SINE,AluSq:Alu:SINE,L1MA2:L1:LINE	TE-exon
chr1	45073276	45077009	transcript/200556	60	-	45073276	45077009	255,0,0	1	3733	0	None	AluSq:Alu:SINE,L1MA2:L1:LINE	TE-ApA,TE-exon
chr1	45073276	45077081	transcript/98681	60	-	45073276	45077081	255,0,0	1	3805	0	None	AluSq:Alu:SINE,L1MA2:L1:LINE	TE-ApA,TE-exon
chr1	45075270	45077716	transcript/513454	60	-	45075270	45077716	255,0,0	1	2446	0	None	L1MA2:L1:LINE,MER11C:ERVK:LTR	TE-exon
chr1	45083501	45086778	transcript/288916	60	+	45083501	45086778	255,0,0	1	3277	0	None	L1PA6:L1:LINE,MIRb:MIR:SINE	TE-exon
chr1	45094075	45100300	transcript/10968	60	-	45094075	45100300	255,0,0	1	6225	0	None	AluJb:Alu:SINE,AluJr:Alu:SINE,AluSc5:Alu:SINE,AluSx1:Alu:SINE,L1MC5:L1:LINE,L1MC5a:L1:LINE,L2c:L2:LINE,MIRc:MIR:SINE,SVA_F:SVA:Retroposon	TE-exon
chr1	45095504	45099224	transcript/178434	60	-	45095504	45099224	255,0,0	1	3720	0	None	AluSx1:Alu:SINE,L1MC5:L1:LINE,L1MC5a:L1:LINE,L2c:L2:LINE,MIRc:MIR:SINE	TE-exon
chr1	45114659	45116634	transcript/627165	60	-	45114659	45116634	255,0,0	1	1975	0	None	SVA_B:SVA:Retroposon	TE-exon
chr1	45114669	45116669	transcript/623241	60	-	45114669	45116669	255,0,0	1	2000	0	None	SVA_B:SVA:Retroposon	TE-exon
chr1	45120969	45122905	transcript/632448	60	-	45120969	45122905	255,0,0	1	1936	0	None	AluJo:Alu:SINE,AluYf1:Alu:SINE	TE-exon
chr1	45121618	45124270	transcript/460765	60	-	45121618	45124270	255,0,0	1	2652	0	None	AluJo:Alu:SINE	TE-exon
chr1	45121619	45124050	transcript/515850	60	-	45121619	45124050	255,0,0	1	2431	0	None	AluJo:Alu:SINE	TE-exon
chr1	45121619	45124434	transcript/412533	60	-	45121619	45124434	255,0,0	1	2815	0	None	AluJo:Alu:SINE	TE-exon
chr1	45121619	45124751	transcript/328348	60	-	45121619	45124751	255,0,0	1	3132	0	None	AluJo:Alu:SINE	TE-exon
chr1	45129916	45144625	transcript/521780	60	-	45129916	45144625	255,0,0	2	1654760	0,13949	None	AluSx1:Alu:SINE,L2c:L2:LINE	TE-exon
chr1	45132625	45135800	transcript/310574	60	-	45132625	45135800	255,0,0	1	3175	0	None	L1MB2:L1:LINE,L1PA5:L1:LINE	TE-exon
chr1	45132628	45135157	transcript/489361	60	-	45132628	45135157	255,0,0	1	2529	0	None	L1MB2:L1:LINE,L1PA5:L1:LINE	TE-exon
chr1	45139717	45143651	transcript/156967	60	-	45139717	45143651	255,0,0	1	3934	0	None	AluJb:Alu:SINE,FLAM_C:Alu:SINE,L1P3:L1:LINE	TE-exon
chr1	45139718	45142245	transcript/478858	60	-	45139718	45142245	255,0,0	1	2527	0	None	FLAM_C:Alu:SINE,L1P3:L1:LINE	TE-exon
chr1	45139718	45143549	transcript/174814	60	-	45139718	45143549	255,0,0	1	3831	0	None	AluJb:Alu:SINE,FLAM_C:Alu:SINE,L1P3:L1:LINE	TE-exon
chr1	45139718	45144214	transcript/89932	60	-	45139718	45144214	255,0,0	1	4496	0	None	AluJb:Alu:SINE,FLAM_C:Alu:SINE,L1P3:L1:LINE	TE-exon
chr1	45139719	45144848	transcript/44990	60	-	45139719	45144848	255,0,0	1	5129	0	None	AluJb:Alu:SINE,FLAM_C:Alu:SINE,L1P3:L1:LINE	TE-exon
chr1	45147093	45150046	transcript/381897	60	-	45147093	45150046	255,0,0	1	2953	0	None	AluSx3:Alu:SINE	TE-exon
chr1	45157165	45160789	transcript/199756	60	-	45157165	45160789	255,0,0	1	3624	0	None	AluJb:Alu:SINE,AluSp:Alu:SINE,AluSx1:Alu:SINE,AluSz6:Alu:SINE,L1MA4A:L1:LINE,L1ME2z:L1:LINE	TE-ApA,TE-exon
chr1	45160640	45165304	transcript/68487	60	-	45160640	45165304	255,0,0	1	4664	0	None	AluSp:Alu:SINE,AluSx1:Alu:SINE,L1MA4A:L1:LINE	TE-ApA,TE-exon
chr1	45160840	45163025	transcript/571416	60	-	45160840	45163025	255,0,0	1	2185	0	None	AluSx1:Alu:SINE,L1MA4A:L1:LINE	TE-exon
chr1	45161006	45166120	transcript/41455	60	-	45161006	45166120	255,0,0	1	5114	0	None	AluSx1:Alu:SINE,L1MA4A:L1:LINE	TE-exon
chr1	45170225	45172522	transcript/575393	60	-	45170225	45172522	255,0,0	1	2297	0	None	AluJr4:Alu:SINE,AluJr:Alu:SINE	TE-exon
chr1	45189629	45703694	transcript/549053	12	-	45189629	45703694	255,0,0	5	8,29,184,21,407	0,181465,311017,409804,513658	None	AluJb:Alu:SINE,AluSx4:Alu:SINE,MER103C:hAT-Charlie:DNA	TE-exon
chr1	45190964	45194109	transcript/303788	60	-	45190964	45194109	255,0,0	1	3145	0	None	AluYk3:Alu:SINE,L1MB3:L1:LINE,L1MB7:L1:LINE,L2:L2:LINE,LTR16A:ERVL:LTR,MIR:MIR:SINE,MIRb:MIR:SINE	TE-exon
chr1	45190964	45194318	transcript/254441	60	-	45190964	45194318	255,0,0	1	3354	0	None	AluYk3:Alu:SINE,L1MB3:L1:LINE,L1MB7:L1:LINE,L2:L2:LINE,LTR16A:ERVL:LTR,MIR:MIR:SINE,MIRb:MIR:SINE	TE-exon
chr1	45190964	45194595	transcript/204862	60	-	45190964	45194595	255,0,0	1	3631	0	None	AluYk3:Alu:SINE,L1MB3:L1:LINE,L1MB7:L1:LINE,L2:L2:LINE,LTR16A:ERVL:LTR,MIR:MIR:SINE,MIRb:MIR:SINE	TE-exon
chr1	45191837	45194568	transcript/434599	60	-	45191837	45194568	255,0,0	1	2731	0	None	L1MB3:L1:LINE,L1MB7:L1:LINE,L2:L2:LINE,MIR:MIR:SINE	TE-ApA,TE-exon
chr1	45195887	45197630	transcript/680461	60	-	45195887	45197630	255,0,0	1	1743	0	None	AluJb:Alu:SINE,AluY:Alu:SINE,L1ME1:L1:LINE,MER5B:hAT-Charlie:DNA	TE-exon
chr1	45195888	45199621	transcript/195258	60	-	45195888	45199621	255,0,0	1	3733	0	None	AluJb:Alu:SINE,AluSx3:Alu:SINE,AluY:Alu:SINE,L1ME1:L1:LINE,MER5B:hAT-Charlie:DNA	TE-TSS,TE-exon
chr1	45195893	45198582	transcript/444783	60	-	45195893	45198582	255,0,0	1	2689	0	None	AluJb:Alu:SINE,AluY:Alu:SINE,L1ME1:L1:LINE,MER5B:hAT-Charlie:DNA	TE-exon
chr1	45196058	45200340	transcript/112550	60	-	45196058	45200340	255,0,0	1	4282	0	None	AluJb:Alu:SINE,AluSx3:Alu:SINE,AluY:Alu:SINE,L1ME1:L1:LINE,L2b:L2:LINE,MER5B:hAT-Charlie:DNA	TE-exon
chr1	45196059	45198666	transcript/492574	60	-	45196059	45198666	255,0,0	1	2607	0	None	AluJb:Alu:SINE,AluY:Alu:SINE,L1ME1:L1:LINE,MER5B:hAT-Charlie:DNA	TE-exon
chr1	45196407	45199621	transcript/296652	60	-	45196407	45199621	255,0,0	1	3214	0	None	AluSx3:Alu:SINE,AluY:Alu:SINE,L1ME1:L1:LINE	TE-TSS,TE-exon
chr1	45196711	45198681	transcript/631867	60	-	45196711	45198681	255,0,0	1	1970	0	None	L1ME1:L1:LINE	TE-exon
chr1	45199152	45200997	transcript/657440	60	-	45199152	45200997	255,0,0	1	1845	0	None	AluSx3:Alu:SINE,L1ME1:L1:LINE,L2b:L2:LINE	TE-exon
chr1	45199874	45203970	transcript/144606	60	-	45199874	45203970	255,0,0	1	4096	0	None	L1ME1:L1:LINE,L2b:L2:LINE	TE-exon
chr1	45200488	45202034	transcript/703077	60	+	45200488	45202034	255,0,0	1	1546	0	None	MLT1C:ERVL-MaLR:LTR	TE-exon
chr1	45206547	45208722	transcript/570355	60	+	45206547	45208722	255,0,0	1	2175	0	None	AluJr4:Alu:SINE,L2a:L2:LINE,L2b:L2:LINE,MIRb:MIR:SINE	TE-ApA,TE-exon
chr1	45206588	45210363	transcript/173028	60	+	45206588	45210363	255,0,0	1	3775	0	None	AluJr4:Alu:SINE,AluSx1:Alu:SINE,L2a:L2:LINE,L2b:L2:LINE,MER91A:hAT-Tip100:DNA,MIRb:MIR:SINE	TE-exon
chr1	45283148	45284562	transcript/716426	60	-	45283148	45284562	255,0,0	1	1414	0	None	AluJr4:Alu:SINE,L1M:L1:LINE,Tigger8:TcMar-Tigger:DNA	TE-exon
chr1	4528419	4530706	transcript/554304	60	+	4528419	4530706	255,0,0	1	2287	0	None	AluSc8:Alu:SINE,AluSx:Alu:SINE,L3:CR1:LINE	TE-exon
chr1	4528685	4530881	transcript/574095	60	+	4528685	4530881	255,0,0	1	2196	0	None	AluSc8:Alu:SINE,AluSx:Alu:SINE,L3:CR1:LINE	TE-exon
chr1	45299797	45301074	transcript/731506	60	+	45299797	45301074	255,0,0	1	1277	0	None	AluJb:Alu:SINE,MER81:hAT-Blackjack:DNA,MIRb:MIR:SINE	TE-exon
chr1	45300008	45302906	transcript/381183	60	-	45300008	45302906	255,0,0	1	2898	0	None	L2c:L2:LINE	TE-exon
chr1	45321283	45324115	transcript/420420	60	-	45321283	45324115	255,0,0	1	2832	0	None	AluSq2:Alu:SINE,AluSx:Alu:SINE,AluY:Alu:SINE,HERVH-int:ERV1:LTR,LTR49:ERV1:LTR,LTR7:ERV1:LTR,MER4-int:ERV1:LTR	TE-exon
chr1	453271	456571	transcript/284404	0	+	453271	456571	255,0,0	1	3300	0	None	L1MA4:L1:LINE,MIRb:MIR:SINE,MIRc:MIR:SINE	TE-exon
chr1	45365696	45367239	transcript/701528	60	-	45365696	45367239	255,0,0	1	1543	0	None	AluSg:Alu:SINE,AluSx:Alu:SINE,AluSz:Alu:SINE	TE-exon
chr1	45369730	45371162	transcript/714749	60	-	45369730	45371162	255,0,0	1	1432	0	None	AluSg:Alu:SINE,L2c:L2:LINE	TE-exon
chr1	45381886	45384079	transcript/567532	60	-	45381886	45384079	255,0,0	1	2193	0	None	AluJb:Alu:SINE,AluJr:Alu:SINE,MIRb:MIR:SINE	TE-exon
chr1	45443160	45444014	transcript/756329	60	+	45443160	45444014	255,0,0	1	854	0	None	AluJr4:Alu:SINE,AluSz6:Alu:SINE,AluSz:Alu:SINE	TE-exon
chr1	454671	457417	transcript/426744	0	+	454671	457417	255,0,0	1	2746	0	None	AluSz:Alu:SINE,L1MA4:L1:LINE,MIRb:MIR:SINE,MIRc:MIR:SINE	TE-exon
chr1	45467183	45468174	transcript/752007	60	+	45467183	45468174	255,0,0	1	991	0	None	AluJb:Alu:SINE	TE-exon
chr1	454731	456429	transcript/685062	0	+	454731	456429	255,0,0	1	1698	0	None	L1MA4:L1:LINE,MIRb:MIR:SINE,MIRc:MIR:SINE	TE-exon
chr1	45488930	45491534	transcript/473426	60	+	45488930	45491534	255,0,0	1	2604	0	None	AluJo:Alu:SINE,AluSx:Alu:SINE,L2:L2:LINE	TE-exon
chr1	45502080	45505118	transcript/327197	60	+	45502080	45505118	255,0,0	1	3038	0	None	AluJr:Alu:SINE,AluSq2:Alu:SINE,AluSq:Alu:SINE,AluSz6:Alu:SINE,L2:L2:LINE	TE-exon
chr1	45520174	45520557	transcript/760019	60	+	45520174	45520557	255,0,0	1	383	0	None	AluSg:Alu:SINE,AluSx:Alu:SINE	TE-exon
chr1	45539544	45703908	transcript/484490	29	-	45539544	45703908	255,0,0	4	83,49,79,531	0,19152,87005,163833	None	AluJb:Alu:SINE,AluSg:Alu:SINE,AluSx:Alu:SINE,AluY:Alu:SINE,AluYk3:Alu:SINE,MER103C:hAT-Charlie:DNA	TE-ApA,TE-exon
chr1	45575584	46069487	transcript/530030	28	+	45575584	46069487	255,0,0	9	296,100,28,70,38,87,32,166,249	0,133566,173208,206605,208428,237753,372227,475807,493654	None	AluSc8:Alu:SINE,AluSx1:Alu:SINE,AluY:Alu:SINE,L1MEf:L1:LINE	TE-exon
chr1	45579067	45582348	transcript/269825	60	-	45579067	45582348	255,0,0	1	3281	0	None	AluSc8:Alu:SINE,AluSc:Alu:SINE,AluSp:Alu:SINE,AluSx1:Alu:SINE,AluSx3:Alu:SINE,MER61-int:ERV1:LTR,MIRb:MIR:SINE	TE-TSS,TE-exon
chr1	45579073	45584447	transcript/250450	60	-	45579073	45584447	255,0,0	2	18221578	0,3796	ENSG00000289407	AluSc8:Alu:SINE,AluSg4:Alu:SINE,AluSp:Alu:SINE,AluSx1:Alu:SINE,AluSx3:Alu:SINE,MER61-int:ERV1:LTR	TE-exon
chr1	45591751	45593534	transcript/668985	60	+	45591751	45593534	255,0,0	1	1783	0	None	AluSx1:Alu:SINE,MER75:PiggyBac:DNA	TE-exon
chr1	45604948	45609331	transcript/91418	60	-	45604948	45609331	255,0,0	1	4383	0	None	AluSp:Alu:SINE,AluSx:Alu:SINE	TE-exon
