## Supplemental Table 7 for "TDP-43 dysfunction leads to the accumulation of cryptic transposable element-derived exons, crypTEs, in iPSC derived neurons and ALS/FTD patient tissues" (part 13 of 62)

### Sheet: S7B (continued)
Table S7B: CrypTE transcripts in TDP-43 KD i3N
chr1	45627494	45660306	transcript/470495	60	-	45627494	45660306	255,0,0	12	914,103,125,159,141,194,73,200,287,130,115,123	0,2081,2987,5994,6601,12715,14932,16421,27048,27695,31533,32689	GPBP1L1	AluSz:Alu:SINE	TE-exon
chr1	45632930	45635684	transcript/414488	60	+	45632930	45635684	255,0,0	1	2754	0	None	L1MC:L1:LINE	TE-exon
chr1	45646443	45649139	transcript/437335	60	-	45646443	45649139	255,0,0	1	2696	0	None	AluJb:Alu:SINE,AluSq2:Alu:SINE,AluY:Alu:SINE,HAL1M8:L1:LINE,L1M8:L1:LINE,Tigger4b:TcMar-Tigger:DNA	TE-TSS,TE-exon
chr1	45646982	45648530	transcript/703050	60	-	45646982	45648530	255,0,0	1	1548	0	None	AluJb:Alu:SINE,AluSq2:Alu:SINE,HAL1M8:L1:LINE,L1M8:L1:LINE	TE-exon
chr1	45650169	45651947	transcript/668037	60	+	45650169	45651947	255,0,0	1	1778	0	None	L1ME3C:L1:LINE	TE-exon
chr1	45670808	45735721	transcript/235887	60	-	45670808	45735721	255,0,0	3	1127,2072,99	0,1284,64814	None	AluSz6:Alu:SINE,AluSz:Alu:SINE,AluY:Alu:SINE,L1M5:L1:LINE,L2:L2:LINE	TE-exon
chr1	45680491	45681337	transcript/756647	60	+	45680491	45681337	255,0,0	1	846	0	None	L1MC5:L1:LINE,MIR:MIR:SINE	TE-exon
chr1	45700354	45702418	transcript/622534	60	-	45700354	45702418	255,0,0	1	2064	0	None	AluJb:Alu:SINE,AluSq2:Alu:SINE	TE-exon
chr1	45742954	45747590	transcript/274097	60	-	45742954	45747590	255,0,0	2	15111729	0,2907	IPP	AluJr:Alu:SINE,AluSx3:Alu:SINE,AluSx:Alu:SINE,FRAM:Alu:SINE,L1ME4a:L1:LINE,MIRc:MIR:SINE	TE-exon
chr1	45793613	45794963	transcript/732150	60	+	45793613	45794963	255,0,0	1	1350	0	None	MER1B:hAT-Charlie:DNA	TE-exon
chr1	45816698	45818306	transcript/694347	60	-	45816698	45818306	255,0,0	1	1608	0	None	AluSc8:Alu:SINE,HSMAR1:TcMar-Mariner:DNA	TE-exon
chr1	45839146	45841141	transcript/630868	60	-	45839146	45841141	255,0,0	1	1995	0	None	AluJb:Alu:SINE,AluSg:Alu:SINE,FLAM_C:Alu:SINE	TE-exon
chr1	45859324	45860383	transcript/745103	60	+	45859324	45860383	255,0,0	1	1059	0	None	AluSx1:Alu:SINE,MIR3:MIR:SINE	TE-exon
chr1	45891547	45895908	transcript/115322	60	+	45891547	45895908	255,0,0	1	4361	0	None	AluJb:Alu:SINE,Charlie1b:hAT-Charlie:DNA	TE-exon
chr1	45891686	45894218	transcript/495653	60	+	45891686	45894218	255,0,0	1	2532	0	None	AluJb:Alu:SINE	TE-exon
chr1	45891759	45895698	transcript/169387	60	+	45891759	45895698	255,0,0	1	3939	0	None	AluJb:Alu:SINE,Charlie1b:hAT-Charlie:DNA	TE-exon
chr1	45893345	45898110	transcript/72473	60	+	45893345	45898110	255,0,0	1	4765	0	None	AluJb:Alu:SINE,AluSx:Alu:SINE,Charlie1b:hAT-Charlie:DNA	TE-exon
chr1	45893345	45898110	transcript/99872	60	+	45893345	45898110	255,0,0	2	4205264	0,4501	None	AluJb:Alu:SINE,AluSx:Alu:SINE,Charlie1b:hAT-Charlie:DNA	TE-exon
chr1	45893888	45898110	transcript/124218	60	+	45893888	45898110	255,0,0	1	4222	0	None	AluJb:Alu:SINE,AluSx:Alu:SINE,Charlie1b:hAT-Charlie:DNA	TE-exon
chr1	45896601	45900172	transcript/219130	60	+	45896601	45900172	255,0,0	1	3571	0	None	AluJb:Alu:SINE,AluSx4:Alu:SINE,AluSx:Alu:SINE	TE-exon
chr1	45919809	45922401	transcript/448191	60	-	45919809	45922401	255,0,0	1	2592	0	None	AluSg:Alu:SINE,L1MEc:L1:LINE,MER52D:ERV1:LTR,MIR:MIR:SINE	TE-exon
chr1	45930569	45933063	transcript/508851	60	+	45930569	45933063	255,0,0	1	2494	0	None	AluJo:Alu:SINE,AluSz:Alu:SINE,MER58C:hAT-Charlie:DNA	TE-exon
chr1	45934765	45937751	transcript/366390	60	+	45934765	45937751	255,0,0	1	2986	0	None	AluSx:Alu:SINE	TE-exon
chr1	45934988	45937751	transcript/431538	60	+	45934988	45937751	255,0,0	1	2763	0	None	AluSx:Alu:SINE	TE-exon
chr1	45941182	45947305	transcript/13289	60	+	45941182	45947305	255,0,0	1	6123	0	None	AluJb:Alu:SINE,AluSp:Alu:SINE,L2c:L2:LINE,MER41D:ERV1:LTR,MIR:MIR:SINE	TE-exon
chr1	45942165	45942967	transcript/757359	60	-	45942165	45942967	255,0,0	1	802	0	None	L1ME1:L1:LINE,L1PA15:L1:LINE,MER34A:ERV1:LTR	TE-TSS,TE-exon
chr1	45943834	45947550	transcript/186793	60	+	45943834	45947550	255,0,0	1	3716	0	None	AluJb:Alu:SINE,L1MEd:L1:LINE,L2c:L2:LINE,MER41D:ERV1:LTR,MIR:MIR:SINE	TE-exon
chr1	45944036	45947305	transcript/275873	60	+	45944036	45947305	255,0,0	1	3269	0	None	AluJb:Alu:SINE,L2c:L2:LINE,MER41D:ERV1:LTR,MIR:MIR:SINE	TE-exon
chr1	45946695	45948706	transcript/616519	60	+	45946695	45948706	255,0,0	1	2011	0	None	AluSx3:Alu:SINE,L1MEd:L1:LINE,L1PREC2:L1:LINE,MIR:MIR:SINE	TE-exon
chr1	45965442	45970667	transcript/21183	60	+	45965442	45970667	255,0,0	1	5225	0	None	AluSz:Alu:SINE,AluY:Alu:SINE,AluYi6:Alu:SINE,MER1A:hAT-Charlie:DNA,Tigger4a:TcMar-Tigger:DNA	TE-exon
chr1	45973224	45975493	transcript/530225	60	+	45973224	45975493	255,0,0	1	2269	0	None	AluJb:Alu:SINE,L2:L2:LINE	TE-exon
chr1	45974158	45976750	transcript/463676	60	+	45974158	45976750	255,0,0	1	2592	0	None	AluJb:Alu:SINE,AluSz:Alu:SINE,Charlie4z:hAT-Charlie:DNA	TE-exon
chr1	45975356	45977800	transcript/523507	60	+	45975356	45977800	255,0,0	1	2444	0	None	AluJb:Alu:SINE,AluSc8:Alu:SINE,AluSq2:Alu:SINE,AluSz:Alu:SINE,Charlie4z:hAT-Charlie:DNA,L1ME3B:L1:LINE	TE-TSS,TE-exon
chr1	45978422	45980271	transcript/268534	60	+	45978422	45980271	255,0,0	1	1849	0	None	AluJr:Alu:SINE,AluSz6:Alu:SINE,AluSz:Alu:SINE,L1MB7:L1:LINE,L1ME3B:L1:LINE,L1PA16:L1:LINE	TE-exon
chr1	45987819	45990281	transcript/499338	60	-	45987819	45990281	255,0,0	1	2462	0	None	AluJr:Alu:SINE,FLAM_C:Alu:SINE,L1MC3:L1:LINE,L1ME1:L1:LINE	TE-exon
chr1	45995483	45998079	transcript/457564	60	-	45995483	45998079	255,0,0	1	2596	0	None	FLAM_C:Alu:SINE,L1MC3:L1:LINE,LTR57:ERVL:LTR	TE-exon
chr1	46011142	46014853	transcript/180473	60	+	46011142	46014853	255,0,0	1	3711	0	None	AluJo:Alu:SINE,AluSp:Alu:SINE,L1PA3:L1:LINE,L3:CR1:LINE,MIRc:MIR:SINE	TE-exon
chr1	46014348	46017162	transcript/405802	60	+	46014348	46017162	255,0,0	1	2814	0	None	L1PA3:L1:LINE	TE-exon
chr1	46051278	46067093	transcript/477287	60	-	46051278	46067093	255,0,0	2	282567	0,13248	P3R3URF-PIK3R3,PIK3R3	AluSx:Alu:SINE	TE-exon
chr1	46079015	46085371	transcript/274749	43	-	46079015	46085371	255,0,0	2	71863	0,4493	None	L2c:L2:LINE	TE-exon
chr1	46087613	46090674	transcript/349025	60	-	46087613	46090674	255,0,0	1	3061	0	None	AluSx3:Alu:SINE,FLAM_C:Alu:SINE	TE-TSS,TE-exon
chr1	46087614	46089062	transcript/718074	60	-	46087614	46089062	255,0,0	1	1448	0	None	FLAM_C:Alu:SINE	TE-exon
chr1	46087614	46091155	transcript/234408	60	-	46087614	46091155	255,0,0	1	3541	0	None	AluSx3:Alu:SINE,AluSx:Alu:SINE,FLAM_A:Alu:SINE,FLAM_C:Alu:SINE	TE-TSS,TE-exon
chr1	46087614	46091460	transcript/180004	60	-	46087614	46091460	255,0,0	1	3846	0	None	AluSx3:Alu:SINE,AluSx:Alu:SINE,FLAM_A:Alu:SINE,FLAM_C:Alu:SINE	TE-TSS,TE-exon
chr1	46087614	46091724	transcript/136329	60	-	46087614	46091724	255,0,0	1	4110	0	None	AluSx3:Alu:SINE,AluSx:Alu:SINE,FLAM_A:Alu:SINE,FLAM_C:Alu:SINE,MER2:TcMar-Tigger:DNA	TE-exon
chr1	46087614	46100184	transcript/242661	60	-	46087614	46100184	255,0,0	2	18431662	0,10908	None	AluJr:Alu:SINE,FLAM_C:Alu:SINE,L1ME3E:L1:LINE	TE-exon
chr1	46087615	46089402	transcript/673770	60	-	46087615	46089402	255,0,0	1	1787	0	None	FLAM_C:Alu:SINE	TE-exon
chr1	46087615	46089577	transcript/640917	60	-	46087615	46089577	255,0,0	1	1962	0	None	FLAM_C:Alu:SINE	TE-exon
chr1	46087615	46090939	transcript/280488	60	-	46087615	46090939	255,0,0	1	3324	0	None	AluSx3:Alu:SINE,FLAM_C:Alu:SINE	TE-exon
chr1	46101937	46107896	transcript/16756	60	-	46101937	46107896	255,0,0	1	5959	0	None	AluJb:Alu:SINE,AluSp:Alu:SINE,AluSx3:Alu:SINE,AluSx:Alu:SINE,AluYe5:Alu:SINE,L1ME3E:L1:LINE	TE-ApA,TE-exon
chr1	46110298	46113221	transcript/371961	60	-	46110298	46113221	255,0,0	1	2923	0	None	AluSz:Alu:SINE,L1M5:L1:LINE,L1ME3G:L1:LINE,L2c:L2:LINE	TE-exon
chr1	46110299	46111786	transcript/707986	60	-	46110299	46111786	255,0,0	1	1487	0	None	AluSz:Alu:SINE,L2c:L2:LINE	TE-exon
chr1	46114793	46118349	transcript/220741	60	-	46114793	46118349	255,0,0	1	3556	0	None	AluJb:Alu:SINE,MIRb:MIR:SINE	TE-exon
chr1	46118574	46119917	transcript/170483	60	-	46118574	46119917	255,0,0	1	1343	0	None	AluJb:Alu:SINE,AluSx1:Alu:SINE,FLAM_A:Alu:SINE,MIR:MIR:SINE	TE-exon
chr1	46118574	46120319	transcript/668323	60	-	46118574	46120319	255,0,0	1	1745	0	None	AluJb:Alu:SINE,AluSx1:Alu:SINE,FLAM_A:Alu:SINE,MIR:MIR:SINE	TE-exon
chr1	46123529	46125584	transcript/622134	60	-	46123529	46125584	255,0,0	1	2055	0	None	MIRb:MIR:SINE	TE-exon
chr1	46127472	46130176	transcript/435805	60	-	46127472	46130176	255,0,0	1	2704	0	None	AluJr:Alu:SINE,L2:L2:LINE	TE-exon
chr1	46129446	46131723	transcript/583394	60	-	46129446	46131723	255,0,0	1	2277	0	None	L2:L2:LINE	TE-exon
chr1	46157708	46159750	transcript/599173	60	+	46157708	46159750	255,0,0	1	2042	0	None	AluSx3:Alu:SINE,L2a:L2:LINE,L3:CR1:LINE	TE-exon
chr1	46198509	46221255	transcript/423103	60	+	46198509	46221255	255,0,0	4	411,94,619,1557	0,1915,4496,21189	LURAP1	L2b:L2:LINE	TE-exon
chr1	46225960	46228200	transcript/576650	60	+	46225960	46228200	255,0,0	1	2240	0	None	AluSx:Alu:SINE,FLAM_C:Alu:SINE	TE-TSS,TE-exon
chr1	46247777	46282457	transcript/143286	60	+	46247777	46282457	255,0,0	20	631,112,120,61,136,70,348,125,151,127,75,131,111,124,79,180,164,121,130,902	0,734,2222,10908,12186,12764,12949,13483,19681,22881,24688,24894,25577,25846,26360,26760,30039,30294,31700,33778	RAD54L	AluSz:Alu:SINE	TE-exon
chr1	46247781	46282462	transcript/40408	60	+	46247781	46282462	255,0,0	19	627,87,120,61,136,70,289,125,151,127,75,131,111,124,79,180,164,1536,907	0,730,2218,10904,12182,12760,12945,13479,19677,22877,24684,24890,25573,25842,26356,26756,30035,30290,33774	RAD54L	AluSz:Alu:SINE	TE-exon
chr1	46254305	46255440	transcript/740011	60	-	46254305	46255440	255,0,0	1	1135	0	None	AluJr:Alu:SINE,L2c:L2:LINE	TE-exon
chr1	46260975	46282542	transcript/1407	60	+	46260975	46282542	255,0,0	9	40,125,3327,1282,79,180,164,1536,987	0,285,6483,11490,13162,13562,16841,17096,20580	RAD54L	AluJb:Alu:SINE,AluSg:Alu:SINE,AluSz:Alu:SINE	TE-exon
chr1	46272059	46274231	transcript/580640	60	-	46272059	46274231	255,0,0	1	2172	0	None	AluSq2:Alu:SINE	TE-exon
chr1	46278088	46282455	transcript/519738	60	+	46278088	46282455	255,0,0	2	1519900	0,3467	RAD54L	AluSz:Alu:SINE	TE-exon
chr1	46290631	46293453	transcript/407428	60	-	46290631	46293453	255,0,0	1	2822	0	None	AluJo:Alu:SINE,AluJr4:Alu:SINE,AluJr:Alu:SINE,AluSx:Alu:SINE,AluSz:Alu:SINE,L1M4:L1:LINE	TE-exon
chr1	46294612	46296179	transcript/695340	60	-	46294612	46296179	255,0,0	1	1567	0	None	AluJb:Alu:SINE,AluSg:Alu:SINE	TE-exon
chr1	46310595	46312705	transcript/612043	60	+	46310595	46312705	255,0,0	1	2110	0	None	AluJo:Alu:SINE,AluY:Alu:SINE,AluYb8:Alu:SINE	TE-exon
chr1	46313587	46315591	transcript/577925	60	+	46313587	46315591	255,0,0	1	2004	0	None	AluJb:Alu:SINE,AluSp:Alu:SINE,AluSz:Alu:SINE,AluY:Alu:SINE,AluYh3:Alu:SINE,L1MB3:L1:LINE	TE-exon
chr1	46319875	46321820	transcript/635743	60	+	46319875	46321820	255,0,0	1	1945	0	None	AluJb:Alu:SINE,LTR5_Hs:ERVK:LTR,THE1B:ERVL-MaLR:LTR,THE1D:ERVL-MaLR:LTR	TE-ApA,TE-exon
chr1	46353493	46356306	transcript/389762	60	-	46353493	46356306	255,0,0	1	2813	0	None	AluJb:Alu:SINE,AluSg7:Alu:SINE,AluSq:Alu:SINE,L1MC:L1:LINE,L1ME4b:L1:LINE,L3:CR1:LINE	TE-exon
chr1	46363001	46364498	transcript/707308	60	-	46363001	46364498	255,0,0	1	1497	0	None	L1ME1:L1:LINE,MamTip2:hAT-Tip100:DNA	TE-exon
chr1	46366051	46368706	transcript/461277	60	+	46366051	46368706	255,0,0	1	2655	0	None	AluSx:Alu:SINE,AluSz6:Alu:SINE,L1ME3F:L1:LINE,MLT1H:ERVL-MaLR:LTR	TE-ApA,TE-exon
chr1	4640323	4644031	transcript/174774	60	-	4640323	4644031	255,0,0	1	3708	0	None	Charlie1a:hAT-Charlie:DNA,L1MB7:L1:LINE,L1ME3G:L1:LINE,LTR33B:ERVL:LTR	TE-exon
chr1	46427170	46427595	transcript/357973	60	-	46427170	46427595	255,0,0	1	425	0	None	AluSq2:Alu:SINE	TE-exon
chr1	464495	467373	transcript/377389	0	+	464495	467373	255,0,0	1	2878	0	None	AluSq2:Alu:SINE,L1PA14:L1:LINE,MLT1H1-int:ERVL-MaLR:LTR,MLT1H1:ERVL-MaLR:LTR	TE-exon
chr1	46464634	46465674	transcript/748365	60	+	46464634	46465674	255,0,0	1	1040	0	None	AluJb:Alu:SINE,MIRc:MIR:SINE	TE-exon
chr1	46546820	46549140	transcript/558059	60	+	46546820	46549140	255,0,0	1	2320	0	None	AluSp:Alu:SINE,L3:CR1:LINE,MIR:MIR:SINE	TE-exon
chr1	46561582	46562395	transcript/755623	60	+	46561582	46562395	255,0,0	1	813	0	None	AluSc8:Alu:SINE,L2c:L2:LINE	TE-exon
chr1	46588295	46591999	transcript/164994	60	-	46588295	46591999	255,0,0	1	3704	0	None	Charlie1a:hAT-Charlie:DNA,L2c:L2:LINE,MIR:MIR:SINE	TE-TSS,TE-exon
chr1	46645542	46648055	transcript/475959	60	-	46645542	46648055	255,0,0	1	2513	0	None	AluJo:Alu:SINE,L1M3:L1:LINE,L1ME1:L1:LINE,L1ME3C:L1:LINE	TE-TSS,TE-exon
chr1	46646159	46650059	transcript/151776	60	-	46646159	46650059	255,0,0	1	3900	0	None	AluJr:Alu:SINE,AluSz6:Alu:SINE,L1M3:L1:LINE,L1ME1:L1:LINE,L1ME3C:L1:LINE	TE-TSS,TE-exon
chr1	46646160	46648519	transcript/511109	60	-	46646160	46648519	255,0,0	1	2359	0	None	AluJr:Alu:SINE,AluSz6:Alu:SINE,L1M3:L1:LINE,L1ME1:L1:LINE,L1ME3C:L1:LINE	TE-exon
chr1	46646686	46668353	transcript/158330	60	-	46646686	46668353	255,0,0	7	3232,48,51,63,51,109,297	0,5894,7130,11440,12000,18569,21370	ATPAF1	AluJr:Alu:SINE,AluSz6:Alu:SINE,L1M3:L1:LINE,L1ME1:L1:LINE	TE-exon
chr1	46659994	46661778	transcript/670907	60	-	46659994	46661778	255,0,0	1	1784	0	None	AluSz:Alu:SINE,LTR106_Mam:LTR:LTR,MER104:TcMar-Tc2:DNA	TE-exon
chr1	46660015	46660857	transcript/755977	60	-	46660015	46660857	255,0,0	1	842	0	None	AluSz:Alu:SINE,MER104:TcMar-Tc2:DNA	TE-exon
chr1	4668532	4674035	transcript/23786	60	+	4668532	4674035	255,0,0	1	5503	0	None	AluSx1:Alu:SINE,MIRc:MIR:SINE,MLT1E3:ERVL-MaLR:LTR	TE-exon
chr1	46699613	46703071	transcript/216908	60	-	46699613	46703071	255,0,0	1	3458	0	None	Tigger17a:TcMar-Tigger:DNA	TE-exon
chr1	4670353	4674035	transcript/181036	60	+	4670353	4674035	255,0,0	1	3682	0	None	AluSx1:Alu:SINE,MLT1E3:ERVL-MaLR:LTR	TE-exon
chr1	4670946	4674035	transcript/306715	60	+	4670946	4674035	255,0,0	1	3089	0	None	AluSx1:Alu:SINE,MLT1E3:ERVL-MaLR:LTR	TE-exon
chr1	46741110	46742780	transcript/688205	60	-	46741110	46742780	255,0,0	1	1670	0	None	L1MC4:L1:LINE,L1ME3F:L1:LINE	TE-exon
chr1	467736	471858	transcript/118568	0	-	467736	471858	255,0,0	1	4122	0	None	L2:L2:LINE	TE-exon
chr1	46783393	46785269	transcript/673865	60	-	46783393	46785269	255,0,0	1	1876	0	None	L1PB1:L1:LINE,MER4-int:ERV1:LTR	TE-exon
chr1	46848706	46851172	transcript/496544	60	+	46848706	46851172	255,0,0	1	2466	0	None	AluY:Alu:SINE,L1PA5:L1:LINE	TE-exon
chr1	468799	470242	transcript/707879	0	+	468799	470242	255,0,0	1	1443	0	None	L1ME3E:L1:LINE,MLT1F2:ERVL-MaLR:LTR	TE-exon
chr1	46885121	46890765	transcript/25462	0	+	46885121	46890765	255,0,0	1	5644	0	None	AluJr:Alu:SINE,L1MB5:L1:LINE,L2c:L2:LINE,MSTA:ERVL-MaLR:LTR	TE-exon
chr1	46887244	46891321	transcript/115518	0	+	46887244	46891321	255,0,0	2	3677277	0,3800	None	AluJr:Alu:SINE,L1MB5:L1:LINE,MSTA:ERVL-MaLR:LTR	TE-exon
chr1	46900051	46901563	transcript/705167	60	+	46900051	46901563	255,0,0	1	1512	0	None	MER11A:ERVK:LTR,MIRc:MIR:SINE	TE-exon
chr1	46945643	46948381	transcript/439902	60	-	46945643	46948381	255,0,0	1	2738	0	None	Alu:Alu:SINE,AluYi6_4d:Alu:SINE,L1PA16:L1:LINE,L1PA17:L1:LINE,L1PA5:L1:LINE	TE-ApA,TE-exon
chr1	46963278	46966765	transcript/220085	60	-	46963278	46966765	255,0,0	1	3487	0	None	L1P1:L1:LINE,L1PA12:L1:LINE	TE-TSS,TE-exon
chr1	46974165	46977286	transcript/309683	60	-	46974165	46977286	255,0,0	1	3121	0	None	L1MA2:L1:LINE,L1PA15:L1:LINE	TE-exon
chr1	46974325	46976568	transcript/558279	60	-	46974325	46976568	255,0,0	1	2243	0	None	L1MA2:L1:LINE,L1PA15:L1:LINE	TE-exon
chr1	46997204	46997882	transcript/207499	60	-	46997204	46997882	255,0,0	1	678	0	None	L1PA17:L1:LINE	TE-ApA
chr1	46997980	46999735	transcript/685773	60	-	46997980	46999735	255,0,0	1	1755	0	None	AluJo:Alu:SINE,L1PA17:L1:LINE,L1PREC2:L1:LINE	TE-TSS,TE-exon
chr1	47013781	47015495	transcript/679448	60	-	47013781	47015495	255,0,0	1	1714	0	None	AluSx1:Alu:SINE	TE-exon
chr1	47013954	47017731	transcript/189613	60	-	47013954	47017731	255,0,0	1	3777	0	None	AluSx1:Alu:SINE,AluY:Alu:SINE,L1MA2:L1:LINE	TE-exon
chr1	47023812	47050750	transcript/522458	60	+	47023812	47050750	255,0,0	13	182,211,142,45,128,128,155,107,191,134,65,83,751	0,1380,6177,7623,9428,11993,12204,14847,15529,22654,24752,25609,26187	CYP4X1	MSTB1:ERVL-MaLR:LTR	TE-exon
chr1	47040617	47042739	transcript/599566	60	-	47040617	47042739	255,0,0	1	2122	0	None	L1MA8:L1:LINE,L1PB1:L1:LINE	TE-exon
chr1	47057516	47058625	transcript/746158	60	-	47057516	47058625	255,0,0	1	1109	0	None	L1MEf:L1:LINE	TE-exon
chr1	47076286	47080673	transcript/115518	60	-	47076286	47080673	255,0,0	1	4387	0	None	AluJr:Alu:SINE,L1M4:L1:LINE	TE-exon
chr1	47077153	47082795	transcript/25462	60	-	47077153	47082795	255,0,0	1	5642	0	None	AluJr:Alu:SINE,L1M4:L1:LINE,L2c:L2:LINE,MSTA:ERVL-MaLR:LTR	TE-exon
chr1	472038	474878	transcript/393930	6	-	472038	474878	255,0,0	1	2840	0	None	L1M4:L1:LINE	TE-exon
chr1	47215846	47217217	transcript/724106	60	+	47215846	47217217	255,0,0	1	1371	0	None	AluJr:Alu:SINE	TE-exon
chr1	47243297	47246481	transcript/293466	60	-	47243297	47246481	255,0,0	1	3184	0	None	AluJo:Alu:SINE,AluSc:Alu:SINE,MIR3:MIR:SINE,MSTC:ERVL-MaLR:LTR	TE-ApA,TE-exon
chr1	47279100	47281213	transcript/589424	60	+	47279100	47281213	255,0,0	1	2113	0	None	AluSx:Alu:SINE,AluYf1:Alu:SINE,MIR3:MIR:SINE	TE-exon
chr1	47306282	47326412	transcript/47838	60	-	47306282	47326412	255,0,0	2	4067,42	0,20088	STIL	AluJb:Alu:SINE,AluJo:Alu:SINE,MIRb:MIR:SINE	TE-exon
chr1	47311299	47312387	transcript/743191	60	-	47311299	47312387	255,0,0	1	1088	0	None	AluJb:Alu:SINE	TE-exon
chr1	47349355	47352940	transcript/220195	60	+	47349355	47352940	255,0,0	1	3585	0	None	AluSx3:Alu:SINE,AluSz:Alu:SINE,MIR3:MIR:SINE,Tigger19a:TcMar-Tigger:DNA	TE-exon
chr1	47369027	47378837	transcript/112800	60	+	47369027	47378837	255,0,0	5	1914,153,77,97,2134	0,3927,5881,6169,7676	CMPK1	AluSx3:Alu:SINE,AluSz:Alu:SINE	TE-exon
chr1	47382101	47384020	transcript/421084	60	+	47382101	47384020	255,0,0	2	222418	0,1501	None	AluSx:Alu:SINE,AluSz:Alu:SINE	TE-exon
chr1	47382101	47384402	transcript/421084	16	+	47382101	47384402	255,0,0	2	222800	0,1501	None	AluSx:Alu:SINE,AluSz:Alu:SINE,L2a:L2:LINE	TE-exon
chr1	47383594	47384402	transcript/421084	0	+	47383594	47384402	255,0,0	1	808	0	None	AluSx:Alu:SINE,L2a:L2:LINE	TE-exon
chr1	47383763	47384402	transcript/421084	60	+	47383763	47384402	255,0,0	1	639	0	None	AluSx:Alu:SINE,L2a:L2:LINE	TE-exon
chr1	47385738	47386781	transcript/745872	60	+	47385738	47386781	255,0,0	1	1043	0	None	L1PA16:L1:LINE	TE-exon
chr1	47424368	47426528	transcript/583646	60	+	47424368	47426528	255,0,0	1	2160	0	None	AluSz:Alu:SINE,MIRc:MIR:SINE	TE-exon
chr1	4744490	4748747	transcript/92765	60	+	4744490	4748747	255,0,0	1	4257	0	None	AluSx:Alu:SINE,AluSz6:Alu:SINE,L2:L2:LINE,MIRb:MIR:SINE,MIRc:MIR:SINE	TE-exon
chr1	4745958	4748747	transcript/385697	60	+	4745958	4748747	255,0,0	1	2789	0	None	AluSx:Alu:SINE,AluSz6:Alu:SINE,L2:L2:LINE,MIRb:MIR:SINE,MIRc:MIR:SINE	TE-exon
chr1	47564894	47567618	transcript/388449	60	+	47564894	47567618	255,0,0	1	2724	0	None	AluSx3:Alu:SINE,MamGypLTR1c:Gypsy:LTR	TE-exon
chr1	476237	869078	transcript/116670	0	-	476237	869078	255,0,0	9	708,59,202,216,132,110,1779,8,1025	0,48242,50322,51407,54914,56110,57673,231155,391816	ENSG00000290385,FAM41C	AluSp:Alu:SINE,MIRb:MIR:SINE	TE-exon
chr1	47729385	47730197	transcript/756263	60	+	47729385	47730197	255,0,0	1	812	0	None	MLT1H1:ERVL-MaLR:LTR,THE1B:ERVL-MaLR:LTR	TE-exon
chr1	47830156	47832331	transcript/564400	60	+	47830156	47832331	255,0,0	1	2175	0	None	AluY:Alu:SINE,L2b:L2:LINE,MIRc:MIR:SINE	TE-exon
chr1	47858275	47860601	transcript/515902	60	-	47858275	47860601	255,0,0	1	2326	0	None	AluJr:Alu:SINE,MIRb:MIR:SINE,MIRc:MIR:SINE	TE-exon
chr1	47998105	48001727	transcript/189636	60	+	47998105	48001727	255,0,0	1	3622	0	None	AluSx1:Alu:SINE,L1M4:L1:LINE,L1MB8:L1:LINE,MIR3:MIR:SINE	TE-exon
chr1	48076751	48079054	transcript/525832	60	+	48076751	48079054	255,0,0	1	2303	0	None	L2a:L2:LINE,L2c:L2:LINE,MIRb:MIR:SINE,MIRc:MIR:SINE	TE-exon
chr1	48098199	48100402	transcript/571862	60	+	48098199	48100402	255,0,0	1	2203	0	None	L2b:L2:LINE,MIRb:MIR:SINE,MLT1C:ERVL-MaLR:LTR	TE-exon
chr1	48121300	48123520	transcript/562064	60	+	48121300	48123520	255,0,0	1	2220	0	None	L2:L2:LINE,MLT2D:ERVL:LTR	TE-exon
chr1	481215	484373	transcript/332697	0	-	481215	484373	255,0,0	1	3158	0	None	AluSz:Alu:SINE,L2a:L2:LINE	TE-exon
chr1	481362	486608	transcript/259375	0	-	481362	486608	255,0,0	2	3263211	0,5035	None	AluSq2:Alu:SINE,AluSz:Alu:SINE,L2a:L2:LINE	TE-exon
chr1	481365	483559	transcript/600798	0	-	481365	483559	255,0,0	1	2194	0	None	L2a:L2:LINE	TE-exon
chr1	481365	483811	transcript/533225	0	-	481365	483811	255,0,0	1	2446	0	None	AluSz:Alu:SINE,L2a:L2:LINE	TE-exon
chr1	481365	484316	transcript/386986	0	-	481365	484316	255,0,0	1	2951	0	None	AluSz:Alu:SINE,L2a:L2:LINE	TE-exon
chr1	481396	484024	transcript/474438	0	-	481396	484024	255,0,0	1	2628	0	None	AluSz:Alu:SINE,L2a:L2:LINE	TE-exon
chr1	48172025	48175550	transcript/232271	60	-	48172025	48175550	255,0,0	1	3525	0	None	L1MEd:L1:LINE,L1PA7:L1:LINE	TE-exon
chr1	4817695	4819355	transcript/679559	60	+	4817695	4819355	255,0,0	1	1660	0	None	L1ME3B:L1:LINE,MLT2A2:ERVL:LTR	TE-exon
chr1	48188809	48189446	transcript/759318	60	-	48188809	48189446	255,0,0	1	637	0	None	MER50-int:ERV1:LTR	TE-TSS,TE-exon
chr1	48189912	48193304	transcript/258436	60	+	48189912	48193304	255,0,0	1	3392	0	None	L1PREC2:L1:LINE,SVA_F:SVA:Retroposon	TE-exon
chr1	48196227	48196347	transcript/629544	0	-	48196227	48196347	255,0,0	1	120	0	None	FLAM_C:Alu:SINE	TE-TSS
chr1	48198072	48201137	transcript/327938	60	-	48198072	48201137	255,0,0	1	3065	0	None	AluJb:Alu:SINE,L2a:L2:LINE,L3:CR1:LINE,LTR23:ERV1:LTR,LTR8A:ERV1:LTR	TE-exon
chr1	482630	483718	transcript/747257	0	-	482630	483718	255,0,0	1	1088	0	None	L2a:L2:LINE	TE-exon
chr1	48278383	48313252	transcript/645692	0	+	48278383	48313252	255,0,0	2	198305	0,34564	None	L1PA3:L1:LINE,L1PA4:L1:LINE	TE-exon
chr1	48282643	48283677	transcript/746309	60	+	48282643	48283677	255,0,0	1	1034	0	None	AluSc5:Alu:SINE,L1PA3:L1:LINE	TE-exon
chr1	48291935	48294809	transcript/358353	60	-	48291935	48294809	255,0,0	1	2874	0	None	AluSx:Alu:SINE,L1MA9:L1:LINE	TE-exon
chr1	48297619	48299516	transcript/649471	60	+	48297619	48299516	255,0,0	1	1897	0	None	AluSp:Alu:SINE	TE-exon
chr1	48307760	48311639	transcript/179668	60	-	48307760	48311639	255,0,0	1	3879	0	None	AluJr:Alu:SINE,L1M4:L1:LINE,L1MCa:L1:LINE,MLT2D:ERVL:LTR	TE-exon
chr1	48309221	48312648	transcript/262920	60	-	48309221	48312648	255,0,0	1	3427	0	None	L1M4:L1:LINE,L1MCa:L1:LINE,MLT2D:ERVL:LTR	TE-exon
chr1	48350314	48352779	transcript/515119	60	-	48350314	48352779	255,0,0	1	2465	0	None	L1MC4a:L1:LINE,THE1B:ERVL-MaLR:LTR	TE-exon
chr1	48350315	48352748	transcript/525520	60	-	48350315	48352748	255,0,0	1	2433	0	None	L1MC4a:L1:LINE,THE1B:ERVL-MaLR:LTR	TE-exon
chr1	48350315	48353520	transcript/324864	60	-	48350315	48353520	255,0,0	1	3205	0	None	L1MC4a:L1:LINE,THE1B:ERVL-MaLR:LTR	TE-exon
chr1	48350319	48355017	transcript/79315	60	-	48350319	48355017	255,0,0	1	4698	0	None	L1MC4a:L1:LINE,THE1B:ERVL-MaLR:LTR	TE-exon
chr1	48367846	48372375	transcript/78867	60	-	48367846	48372375	255,0,0	1	4529	0	None	L1PA3:L1:LINE,L2a:L2:LINE,MIR:MIR:SINE,THE1A-int:ERVL-MaLR:LTR,THE1A:ERVL-MaLR:LTR	TE-exon
chr1	48368936	48374081	transcript/39233	60	-	48368936	48374081	255,0,0	1	5145	0	None	L1PA3:L1:LINE,L2a:L2:LINE,MIR:MIR:SINE,THE1A-int:ERVL-MaLR:LTR,THE1A:ERVL-MaLR:LTR	TE-exon
chr1	48379085	48381215	transcript/577088	60	-	48379085	48381215	255,0,0	1	2130	0	None	L2a:L2:LINE,MER113:hAT-Charlie:DNA,MER1B:hAT-Charlie:DNA,THE1C:ERVL-MaLR:LTR	TE-exon
chr1	48411199	48420555	transcript/498294	60	-	48411199	48420555	255,0,0	2	7101841	0,7515	SPATA6	AluSq2:Alu:SINE,L2:L2:LINE,MIRb:MIR:SINE	TE-exon
chr1	48413308	48418209	transcript/58983	60	-	48413308	48418209	255,0,0	1	4901	0	None	AluSc:Alu:SINE,MER65A:ERV1:LTR,Tigger2b_Pri:TcMar-Tigger:DNA	TE-exon
chr1	48416623	48418544	transcript/653564	60	+	48416623	48418544	255,0,0	1	1921	0	None	AluJb:Alu:SINE,AluSx3:Alu:SINE,L1MC5:L1:LINE,L1ME3:L1:LINE	TE-exon
chr1	48423583	48428878	transcript/35062	60	-	48423583	48428878	255,0,0	1	5295	0	None	AluJr:Alu:SINE,AluSq2:Alu:SINE,L1MA1:L1:LINE,L1PA17:L1:LINE,Tigger2:TcMar-Tigger:DNA	TE-exon
chr1	48425112	48428640	transcript/247529	60	-	48425112	48428640	255,0,0	1	3528	0	None	AluJr:Alu:SINE,L1MA1:L1:LINE,L1PA17:L1:LINE,Tigger2:TcMar-Tigger:DNA	TE-exon
chr1	48456825	48459204	transcript/536251	60	+	48456825	48459204	255,0,0	1	2379	0	None	AluJr:Alu:SINE,AluSx3:Alu:SINE,AluSx:Alu:SINE,L1M4:L1:LINE,L1MB7:L1:LINE	TE-exon
chr1	48487065	48489605	transcript/488186	60	-	48487065	48489605	255,0,0	1	2540	0	None	AluY:Alu:SINE	TE-exon
chr1	48513319	48517846	transcript/194018	60	-	48513319	48517846	255,0,0	2	5383170	0,1357	None	HERVK9-int:ERVK:LTR,MER9a1:ERVK:LTR	TE-exon
chr1	48519819	48522411	transcript/476504	60	-	48519819	48522411	255,0,0	1	2592	0	None	L2b:L2:LINE,MER9a1:ERVK:LTR,MIRb:MIR:SINE	TE-exon
chr1	4853626	4855445	transcript/645814	60	+	4853626	4855445	255,0,0	1	1819	0	None	AluSp:Alu:SINE,MSTA:ERVL-MaLR:LTR	TE-exon
chr1	48538981	48541772	transcript/380288	60	+	48538981	48541772	255,0,0	1	2791	0	None	AluSq2:Alu:SINE,L2c:L2:LINE	TE-exon
chr1	48556806	48559920	transcript/315384	60	-	48556806	48559920	255,0,0	1	3114	0	None	AluSx3:Alu:SINE	TE-exon
chr1	48574551	48578236	transcript/179730	60	-	48574551	48578236	255,0,0	1	3685	0	None	L3:CR1:LINE,MIR3:MIR:SINE	TE-TSS,TE-exon
chr1	485985	634827	transcript/58639	14	+	485985	634827	255,0,0	3	216,80,262	0,17430,148580	MTCO3P12	AluSg:Alu:SINE,AluSp:Alu:SINE	TE-TSS,TE-exon
chr1	48602778	48604132	transcript/722904	60	+	48602778	48604132	255,0,0	1	1354	0	None	AluSc5:Alu:SINE,AluSx:Alu:SINE	TE-exon
chr1	48628454	48633302	transcript/50439	60	-	48628454	48633302	255,0,0	1	4848	0	None	AluSx:Alu:SINE,L2b:L2:LINE,MER94:hAT-Blackjack:DNA	TE-exon
chr1	48727871	48741751	transcript/34260	60	-	48727871	48741751	255,0,0	5	1721871322144590	0,3702,6173,8367,9287	BEND5	GSAT:centr:Satellite,L2b:L2:LINE,MER5B:hAT-Charlie:DNA,MIR3:MIR:SINE,MIRc:MIR:SINE	TE-exon
chr1	48728498	48731733	transcript/289498	60	-	48728498	48731733	255,0,0	1	3235	0	None	L1ME3D:L1:LINE,L2b:L2:LINE,MIR3:MIR:SINE	TE-exon
chr1	48747938	48750826	transcript/361817	60	-	48747938	48750826	255,0,0	1	2888	0	None	L2b:L2:LINE,MIRb:MIR:SINE	TE-exon
chr1	48747938	48752018	transcript/127030	60	-	48747938	48752018	255,0,0	1	4080	0	None	L2b:L2:LINE,MIRb:MIR:SINE	TE-exon
chr1	48747939	48750371	transcript/495962	60	-	48747939	48750371	255,0,0	1	2432	0	None	L2b:L2:LINE,MIRb:MIR:SINE	TE-exon
chr1	48747939	48752205	transcript/105613	60	-	48747939	48752205	255,0,0	1	4266	0	None	L2b:L2:LINE,MIRb:MIR:SINE	TE-exon
chr1	48749208	48750259	transcript/745416	60	-	48749208	48750259	255,0,0	1	1051	0	None	MIRb:MIR:SINE	TE-exon
chr1	48763784	48767822	transcript/125895	60	-	48763784	48767822	255,0,0	1	4038	0	None	L2b:L2:LINE,MIRb:MIR:SINE,Tigger19b:TcMar-Tigger:DNA	TE-exon
chr1	48769752	48772351	transcript/450534	60	-	48769752	48772351	255,0,0	1	2599	0	None	L2b:L2:LINE,L3:CR1:LINE,MIRb:MIR:SINE	TE-exon
chr1	48777142	48977285	transcript/410526	60	+	48777142	48977285	255,0,0	4	173,52,171,2302	0,6652,11152,197841	None	ERVL-E-int:ERVL:LTR,L2a:L2:LINE,MIR:MIR:SINE	TE-ApA,TE-exon
chr1	48820123	48822712	transcript/475352	60	+	48820123	48822712	255,0,0	1	2589	0	None	L1ME2:L1:LINE,L1PB4:L1:LINE,MLT2B4:ERVL:LTR	TE-exon
chr1	48835396	48836295	transcript/753704	60	+	48835396	48836295	255,0,0	1	899	0	None	MIR3:MIR:SINE	TE-ApA,TE-exon
chr1	48844927	48846333	transcript/669913	60	+	48844927	48846333	255,0,0	1	1406	0	None	MIR:MIR:SINE	TE-exon
chr1	48846628	48846910	transcript/669913	60	+	48846628	48846910	255,0,0	1	282	0	None	MER117:hAT-Charlie:DNA,MIR3:MIR:SINE	TE-TSS,TE-exon
chr1	48912632	48915864	transcript/277736	60	+	48912632	48915864	255,0,0	1	3232	0	None	L2c:L2:LINE,LTR32:ERVL:LTR,MER1A:hAT-Charlie:DNA,MER5A:hAT-Charlie:DNA,MER5B:hAT-Charlie:DNA	TE-TSS,TE-exon
chr1	48952079	48953931	transcript/639016	60	+	48952079	48953931	255,0,0	1	1852	0	None	L2:L2:LINE,MER30:hAT-Charlie:DNA,MIRb:MIR:SINE	TE-exon
chr1	48959926	48961007	transcript/742796	60	-	48959926	48961007	255,0,0	1	1081	0	None	L2a:L2:LINE,L2b:L2:LINE	TE-exon
chr1	48961302	48964719	transcript/231870	60	+	48961302	48964719	255,0,0	1	3417	0	None	MIRb:MIR:SINE,MIRc:MIR:SINE	TE-exon
chr1	490077	490956	transcript/755960	0	-	490077	490956	255,0,0	1	879	0	None	AluSg:Alu:SINE	TE-exon
chr1	490078	724320	transcript/427106	60	-	490078	724320	255,0,0	4	807,9,133,1050	0,164625,233003,233192	None	AluSg:Alu:SINE	TE-exon
chr1	49033838	49037553	transcript/190816	60	-	49033838	49037553	255,0,0	1	3715	0	None	AluJr:Alu:SINE,MER50:ERV1:LTR	TE-exon
chr1	4907332	4909433	transcript/593555	60	+	4907332	4909433	255,0,0	1	2101	0	None	AluSg:Alu:SINE	TE-exon
chr1	49101205	49103870	transcript/403789	60	-	49101205	49103870	255,0,0	1	2665	0	None	AluSz6:Alu:SINE,MIR1_Amn:MIR:SINE,MIR3:MIR:SINE,MIRc:MIR:SINE	TE-exon
chr1	49161620	49164004	transcript/517575	60	-	49161620	49164004	255,0,0	1	2384	0	None	L2c:L2:LINE	TE-exon
chr1	49230598	49232035	transcript/713644	60	-	49230598	49232035	255,0,0	1	1437	0	None	MIRb:MIR:SINE	TE-exon
chr1	49235176	49237260	transcript/604241	60	+	49235176	49237260	255,0,0	1	2084	0	None	AluYj4:Alu:SINE,MIR3:MIR:SINE,MIRb:MIR:SINE,THE1B:ERVL-MaLR:LTR	TE-exon
chr1	49240572	49242543	transcript/622473	60	-	49240572	49242543	255,0,0	1	1971	0	None	MIRc:MIR:SINE	TE-exon
chr1	492896	496566	transcript/192613	0	+	492896	496566	255,0,0	2	17101928	0,1742	None	AluJr:Alu:SINE,L1ME4c:L1:LINE	TE-exon
chr1	49326137	49328934	transcript/419612	60	-	49326137	49328934	255,0,0	1	2797	0	None	L1MEg:L1:LINE,L2:L2:LINE,MLT1A1:ERVL-MaLR:LTR,MLT1D:ERVL-MaLR:LTR	TE-exon
chr1	49333047	49333821	transcript/757753	60	-	49333047	49333821	255,0,0	1	774	0	None	L1P3:L1:LINE	TE-exon
chr1	49338224	49340216	transcript/622899	60	+	49338224	49340216	255,0,0	1	1992	0	None	L2a:L2:LINE,MIRb:MIR:SINE	TE-TSS,TE-exon
chr1	49403346	49406856	transcript/230588	60	-	49403346	49406856	255,0,0	1	3510	0	None	L1MA3:L1:LINE	TE-exon
chr1	49412187	49413966	transcript/665508	60	+	49412187	49413966	255,0,0	1	1779	0	None	L3:CR1:LINE,MIRc:MIR:SINE	TE-ApA,TE-exon
chr1	49476153	49478552	transcript/522267	60	-	49476153	49478552	255,0,0	1	2399	0	None	L1PA17:L1:LINE	TE-exon
chr1	49523556	49526093	transcript/454412	60	+	49523556	49526093	255,0,0	1	2537	0	None	AluY:Alu:SINE,MIRb:MIR:SINE	TE-exon
chr1	49690669	49692717	transcript/590723	60	+	49690669	49692717	255,0,0	1	2048	0	None	AluY:Alu:SINE,MIR:MIR:SINE,MLT2A1:ERVL:LTR	TE-exon
chr1	497120	499376	transcript/533393	0	+	497120	499376	255,0,0	1	2256	0	None	AluJb:Alu:SINE,AluJo:Alu:SINE,AluJr:Alu:SINE,FLAM_A:Alu:SINE	TE-TSS,TE-exon
chr1	497245	499376	transcript/568752	0	+	497245	499376	255,0,0	1	2131	0	None	AluJb:Alu:SINE,AluJo:Alu:SINE,AluJr:Alu:SINE,FLAM_A:Alu:SINE	TE-exon
chr1	49762430	49763439	transcript/749061	60	-	49762430	49763439	255,0,0	1	1009	0	None	AluY:Alu:SINE,L1MA6:L1:LINE	TE-TSS,TE-exon
chr1	49792681	49794242	transcript/698516	60	-	49792681	49794242	255,0,0	1	1561	0	None	L2:L2:LINE	TE-exon
chr1	50115373	50118773	transcript/271766	60	+	50115373	50118773	255,0,0	1	3400	0	None	CR1-16_AMi:CR1:LINE,MIRb:MIR:SINE	TE-ApA,TE-exon
chr1	50115602	50118959	transcript/271484	60	+	50115602	50118959	255,0,0	1	3357	0	None	CR1-16_AMi:CR1:LINE,MIRb:MIR:SINE	TE-exon
chr1	50115775	50118934	transcript/325137	60	+	50115775	50118934	255,0,0	1	3159	0	None	CR1-16_AMi:CR1:LINE,MIRb:MIR:SINE	TE-exon
chr1	50115785	50119009	transcript/307533	60	+	50115785	50119009	255,0,0	1	3224	0	None	CR1-16_AMi:CR1:LINE,MIRb:MIR:SINE	TE-exon
chr1	50115953	50119009	transcript/349521	60	+	50115953	50119009	255,0,0	1	3056	0	None	CR1-16_AMi:CR1:LINE,MIRb:MIR:SINE	TE-exon
chr1	50117253	50119009	transcript/679049	60	+	50117253	50119009	255,0,0	1	1756	0	None	CR1-16_AMi:CR1:LINE,MIRb:MIR:SINE	TE-exon
chr1	50117848	50119004	transcript/745173	60	+	50117848	50119004	255,0,0	1	1156	0	None	CR1-16_AMi:CR1:LINE	TE-exon
chr1	50121487	50125241	transcript/162994	60	+	50121487	50125241	255,0,0	1	3754	0	None	AluJb:Alu:SINE,L2b:L2:LINE,L2c:L2:LINE,MER112:hAT-Charlie:DNA,MIR:MIR:SINE,MIRb:MIR:SINE,Tigger14a:TcMar-Tigger:DNA	TE-exon
chr1	50121545	50125240	transcript/172681	60	+	50121545	50125240	255,0,0	1	3695	0	None	AluJb:Alu:SINE,L2b:L2:LINE,L2c:L2:LINE,MER112:hAT-Charlie:DNA,MIR:MIR:SINE,MIRb:MIR:SINE,Tigger14a:TcMar-Tigger:DNA	TE-exon
chr1	50122375	50125241	transcript/359885	60	+	50122375	50125241	255,0,0	1	2866	0	None	AluJb:Alu:SINE,L2b:L2:LINE,L2c:L2:LINE,MIR:MIR:SINE,MIRb:MIR:SINE	TE-TSS,TE-exon
chr1	50125035	50126689	transcript/687239	60	+	50125035	50126689	255,0,0	1	1654	0	None	AluJb:Alu:SINE,MIRb:MIR:SINE	TE-exon
chr1	50129351	50133560	transcript/124830	60	+	50129351	50133560	255,0,0	1	4209	0	None	AluSc:Alu:SINE,MIRb:MIR:SINE	TE-exon
chr1	50129471	50133560	transcript/151467	60	+	50129471	50133560	255,0,0	1	4089	0	None	AluSc:Alu:SINE,MIRb:MIR:SINE	TE-exon
chr1	50129621	50133559	transcript/161711	60	+	50129621	50133559	255,0,0	1	3938	0	None	AluSc:Alu:SINE,MIRb:MIR:SINE	TE-exon
chr1	50129943	50133560	transcript/226426	60	+	50129943	50133560	255,0,0	1	3617	0	None	AluSc:Alu:SINE,MIRb:MIR:SINE	TE-exon
chr1	50130134	50133560	transcript/263670	60	+	50130134	50133560	255,0,0	1	3426	0	None	AluSc:Alu:SINE,MIRb:MIR:SINE	TE-exon
chr1	50130449	50133560	transcript/358960	60	+	50130449	50133560	255,0,0	1	3111	0	None	AluSc:Alu:SINE,MIRb:MIR:SINE	TE-exon
chr1	50130636	50133560	transcript/419824	60	+	50130636	50133560	255,0,0	1	2924	0	None	AluSc:Alu:SINE	TE-exon
chr1	50130929	50133560	transcript/476610	60	+	50130929	50133560	255,0,0	1	2631	0	None	AluSc:Alu:SINE	TE-exon
chr1	50131189	50133560	transcript/548196	60	+	50131189	50133560	255,0,0	1	2371	0	None	AluSc:Alu:SINE	TE-exon
chr1	50131351	50133560	transcript/584828	60	+	50131351	50133560	255,0,0	1	2209	0	None	AluSc:Alu:SINE	TE-exon
chr1	50131669	50133560	transcript/656714	60	+	50131669	50133560	255,0,0	1	1891	0	None	AluSc:Alu:SINE	TE-exon
chr1	50134640	50139008	transcript/106611	60	+	50134640	50139008	255,0,0	1	4368	0	None	FLAM_C:Alu:SINE,L1MB2:L1:LINE,L2a:L2:LINE	TE-exon
chr1	50145417	50149066	transcript/206441	60	+	50145417	50149066	255,0,0	1	3649	0	None	MIRb:MIR:SINE	TE-exon
chr1	50145719	50149066	transcript/269776	60	+	50145719	50149066	255,0,0	1	3347	0	None	MIRb:MIR:SINE	TE-exon
chr1	50146181	50149066	transcript/385766	60	+	50146181	50149066	255,0,0	1	2885	0	None	MIRb:MIR:SINE	TE-exon
chr1	50146341	50149066	transcript/433765	60	+	50146341	50149066	255,0,0	1	2725	0	None	MIRb:MIR:SINE	TE-TSS,TE-exon
chr1	50146992	50151789	transcript/64863	60	+	50146992	50151789	255,0,0	1	4797	0	None	AluSq:Alu:SINE,Tigger19a:TcMar-Tigger:DNA	TE-exon
chr1	50150142	50154873	transcript/61140	60	+	50150142	50154873	255,0,0	1	4731	0	None	MLT1B:ERVL-MaLR:LTR,Tigger19a:TcMar-Tigger:DNA	TE-exon
chr1	50150709	50153482	transcript/208724	60	+	50150709	50153482	255,0,0	1	2773	0	None	Tigger19a:TcMar-Tigger:DNA	TE-exon
chr1	50152875	50154486	transcript/684683	60	-	50152875	50154486	255,0,0	1	1611	0	None	MIRb:MIR:SINE	TE-exon
chr1	50153150	50159038	transcript/12960	60	+	50153150	50159038	255,0,0	1	5888	0	None	AluSg7:Alu:SINE,MIR:MIR:SINE,MIRc:MIR:SINE,MLT1B:ERVL-MaLR:LTR	TE-exon
chr1	50154843	50159037	transcript/98998	60	+	50154843	50159037	255,0,0	1	4194	0	None	AluSg7:Alu:SINE,MIR:MIR:SINE,MIRc:MIR:SINE	TE-exon
chr1	50155400	50159039	transcript/170879	60	+	50155400	50159039	255,0,0	1	3639	0	None	AluSg7:Alu:SINE,MIR:MIR:SINE,MIRc:MIR:SINE	TE-exon
chr1	50155400	50159039	transcript/171969	60	+	50155400	50159039	255,0,0	1	3639	0	None	AluSg7:Alu:SINE,MIR:MIR:SINE,MIRc:MIR:SINE	TE-exon
chr1	50155511	50159039	transcript/187596	60	+	50155511	50159039	255,0,0	1	3528	0	None	AluSg7:Alu:SINE,MIR:MIR:SINE,MIRc:MIR:SINE	TE-exon
chr1	50156024	50159039	transcript/305656	60	+	50156024	50159039	255,0,0	1	3015	0	None	AluSg7:Alu:SINE,MIR:MIR:SINE,MIRc:MIR:SINE	TE-exon
chr1	50156151	50159039	transcript/339008	60	+	50156151	50159039	255,0,0	1	2888	0	None	AluSg7:Alu:SINE,MIR:MIR:SINE,MIRc:MIR:SINE	TE-TSS,TE-exon
chr1	50156593	50159039	transcript/464951	60	+	50156593	50159039	255,0,0	1	2446	0	None	AluSg7:Alu:SINE,MIR:MIR:SINE,MIRc:MIR:SINE	TE-exon
chr1	50157648	50159608	transcript/617163	60	+	50157648	50159608	255,0,0	1	1960	0	None	AluSg7:Alu:SINE,AluSx1:Alu:SINE,MIR:MIR:SINE	TE-exon
chr1	50158159	50159039	transcript/751501	60	+	50158159	50159039	255,0,0	1	880	0	None	AluSg7:Alu:SINE,MIR:MIR:SINE	TE-exon
chr1	50169540	50173838	transcript/101253	60	+	50169540	50173838	255,0,0	1	4298	0	None	AluJo:Alu:SINE,L2a:L2:LINE,L2c:L2:LINE,MER58A:hAT-Charlie:DNA,MIRb:MIR:SINE,MIRc:MIR:SINE	TE-exon
chr1	50185640	50188479	transcript/356114	60	+	50185640	50188479	255,0,0	1	2839	0	None	AluSx:Alu:SINE,L2b:L2:LINE,L3:CR1:LINE	TE-exon
chr1	50187870	50192802	transcript/44741	60	+	50187870	50192802	255,0,0	1	4932	0	None	AluSx:Alu:SINE,L2a:L2:LINE,L2b:L2:LINE,L3:CR1:LINE	TE-exon
chr1	50189623	50192564	transcript/286977	60	-	50189623	50192564	255,0,0	1	2941	0	None	L2b:L2:LINE,MIRb:MIR:SINE,Tigger16a:TcMar-Tigger:DNA	TE-ApA,TE-exon
chr1	50190832	50192804	transcript/606674	60	+	50190832	50192804	255,0,0	1	1972	0	None	L2a:L2:LINE	TE-exon
chr1	50198080	50199707	transcript/687717	60	+	50198080	50199707	255,0,0	1	1627	0	None	AluSx:Alu:SINE	TE-exon
chr1	50199266	50199707	transcript/527070	60	+	50199266	50199707	255,0,0	1	441	0	None	AluSx:Alu:SINE	TE-exon
chr1	50199266	50200031	transcript/527070	60	+	50199266	50200031	255,0,0	1	765	0	None	AluSx:Alu:SINE	TE-exon
chr1	50199365	50199707	transcript/760029	60	+	50199365	50199707	255,0,0	1	342	0	None	AluSx:Alu:SINE	TE-exon
chr1	50199580	50200031	transcript/527070	60	+	50199580	50200031	255,0,0	1	451	0	None	AluSx:Alu:SINE	TE-exon
chr1	50242302	50245123	transcript/402109	60	+	50242302	50245123	255,0,0	1	2821	0	None	AluY:Alu:SINE,L2b:L2:LINE	TE-exon
chr1	50298574	50300900	transcript/518740	60	-	50298574	50300900	255,0,0	1	2326	0	None	AluJb:Alu:SINE,L2b:L2:LINE,L2c:L2:LINE	TE-exon
chr1	50299332	50303584	transcript/100931	60	+	50299332	50303584	255,0,0	1	4252	0	None	L1ME4b:L1:LINE,L2c:L2:LINE,MER5A1:hAT-Charlie:DNA,MER91C:hAT-Tip100:DNA,MIRb:MIR:SINE,MIRc:MIR:SINE,Tigger4a:TcMar-Tigger:DNA,X9_LINE:L1:LINE	TE-exon
chr1	50315647	50317661	transcript/613306	60	+	50315647	50317661	255,0,0	1	2014	0	None	L2a:L2:LINE,MLT1B:ERVL-MaLR:LTR	TE-exon
chr1	50386224	50388116	transcript/634110	60	+	50386224	50388116	255,0,0	1	1892	0	None	AluSx:Alu:SINE,ERVL-B4-int:ERVL:LTR,HERV16-int:ERVL:LTR	TE-exon
chr1	50386818	50388115	transcript/725768	60	+	50386818	50388115	255,0,0	1	1297	0	None	AluSx:Alu:SINE,ERVL-B4-int:ERVL:LTR,HERV16-int:ERVL:LTR	TE-exon
chr1	50413418	50416236	transcript/382546	60	-	50413418	50416236	255,0,0	1	2818	0	None	AluY:Alu:SINE,Arthur1A:hAT-Tip100:DNA,MIRb:MIR:SINE	TE-exon
chr1	50437734	50579167	transcript/234411	60	-	50437734	50579167	255,0,0	3	82412449	0,63646,138984	FAF1	AluJb:Alu:SINE	TE-exon
chr1	50444375	50447862	transcript/232331	60	-	50444375	50447862	255,0,0	1	3487	0	None	AluY:Alu:SINE,L1PB2:L1:LINE,MIR3:MIR:SINE,MIR:MIR:SINE,MIRb:MIR:SINE,MIRc:MIR:SINE	TE-exon
chr1	50447125	50452798	transcript/51934	60	-	50447125	50452798	255,0,0	2	2824145	0,1528	FAF1	AluSc:Alu:SINE,AluY:Alu:SINE,MIR3:MIR:SINE,MIRb:MIR:SINE,MIRc:MIR:SINE	TE-exon
chr1	50447144	50450946	transcript/171128	60	-	50447144	50450946	255,0,0	1	3802	0	None	AluSc:Alu:SINE,AluY:Alu:SINE,MIRb:MIR:SINE,MIRc:MIR:SINE	TE-exon
chr1	50447144	50451170	transcript/134358	60	-	50447144	50451170	255,0,0	1	4026	0	None	AluSc:Alu:SINE,AluY:Alu:SINE,MIRb:MIR:SINE,MIRc:MIR:SINE	TE-exon
chr1	50456659	50457724	transcript/747884	60	+	50456659	50457724	255,0,0	1	1065	0	None	AluJb:Alu:SINE,MIR:MIR:SINE	TE-exon
chr1	50463364	50466660	transcript/257198	60	-	50463364	50466660	255,0,0	1	3296	0	None	AluJo:Alu:SINE,L2a:L2:LINE,MIR:MIR:SINE,MIRb:MIR:SINE,MIRc:MIR:SINE	TE-TSS,TE-exon
chr1	50478181	50481096	transcript/365467	60	-	50478181	50481096	255,0,0	1	2915	0	None	AluSz:Alu:SINE,L1MB4:L1:LINE,L1ME3A:L1:LINE,L1P3b:L1:LINE,L2a:L2:LINE	TE-exon
chr1	50482197	50484689	transcript/485610	60	-	50482197	50484689	255,0,0	1	2492	0	None	L1ME1:L1:LINE,L2a:L2:LINE	TE-exon
chr1	50487359	50525545	transcript/490337	24	-	50487359	50525545	255,0,0	2	71476	0,36710	None	AluSx1:Alu:SINE,L1MB4:L1:LINE,L1PA13:L1:LINE	TE-exon
chr1	50499384	50502473	transcript/327352	60	-	50499384	50502473	255,0,0	1	3089	0	None	L1MD:L1:LINE	TE-exon
chr1	50530306	50532927	transcript/396962	60	-	50530306	50532927	255,0,0	1	2621	0	None	AluJr:Alu:SINE	TE-exon
chr1	50530306	50534787	transcript/68488	60	-	50530306	50534787	255,0,0	1	4481	0	None	AluJb:Alu:SINE,AluJr:Alu:SINE,AluSz:Alu:SINE,L2c:L2:LINE	TE-exon
chr1	50543924	50547430	transcript/247299	60	-	50543924	50547430	255,0,0	1	3506	0	None	AluJb:Alu:SINE,AluSg:Alu:SINE,AluSp:Alu:SINE,AluSz:Alu:SINE,L2a:L2:LINE,MER5A:hAT-Charlie:DNA,MSTB2:ERVL-MaLR:LTR	TE-exon
chr1	50548988	50550834	transcript/658149	60	-	50548988	50550834	255,0,0	1	1846	0	None	AluJo:Alu:SINE	TE-exon
chr1	50575516	50578066	transcript/479970	60	-	50575516	50578066	255,0,0	1	2550	0	None	AluJb:Alu:SINE,MIRb:MIR:SINE	TE-exon
chr1	50616359	50620241	transcript/160361	60	-	50616359	50620241	255,0,0	1	3882	0	None	AluSx1:Alu:SINE,AluSx:Alu:SINE,AluSz6:Alu:SINE,L1PA16:L1:LINE	TE-TSS,TE-exon
chr1	50617715	50620673	transcript/364921	60	-	50617715	50620673	255,0,0	1	2958	0	None	AluSx1:Alu:SINE,AluSx:Alu:SINE,L1PA16:L1:LINE	TE-TSS,TE-exon
chr1	50617720	50620812	transcript/318551	60	-	50617720	50620812	255,0,0	1	3092	0	None	AluSx1:Alu:SINE,AluSx:Alu:SINE,L1PA16:L1:LINE	TE-exon
chr1	50634034	50636469	transcript/507340	60	-	50634034	50636469	255,0,0	1	2435	0	None	AluJb:Alu:SINE,AluSx:Alu:SINE,L1ME1:L1:LINE,L2c:L2:LINE,MER94B:hAT-Blackjack:DNA	TE-exon
chr1	50636404	50639078	transcript/447619	60	-	50636404	50639078	255,0,0	1	2674	0	None	AluSg7:Alu:SINE,AluSx:Alu:SINE,L1M4:L1:LINE,L1ME1:L1:LINE	TE-exon
chr1	50638462	50641199	transcript/459641	60	-	50638462	50641199	255,0,0	1	2737	0	None	AluSc:Alu:SINE,AluSg7:Alu:SINE,AluY:Alu:SINE,L1MC:L1:LINE,L1ME1:L1:LINE	TE-exon
chr1	50638462	50641526	transcript/352729	60	-	50638462	50641526	255,0,0	1	3064	0	None	AluSc:Alu:SINE,AluSg7:Alu:SINE,AluY:Alu:SINE,L1MC:L1:LINE,L1ME1:L1:LINE	TE-exon
chr1	50638486	50641526	transcript/351932	60	-	50638486	50641526	255,0,0	1	3040	0	None	AluSc:Alu:SINE,AluSg7:Alu:SINE,AluY:Alu:SINE,L1MC:L1:LINE,L1ME1:L1:LINE	TE-exon
chr1	50639642	50644654	transcript/56097	60	-	50639642	50644654	255,0,0	1	5012	0	None	AluSc:Alu:SINE,AluSx1:Alu:SINE,AluSz:Alu:SINE,AluY:Alu:SINE,L1ME1:L1:LINE	TE-exon
chr1	50639644	50641856	transcript/588325	60	-	50639644	50641856	255,0,0	1	2212	0	None	AluSc:Alu:SINE,AluY:Alu:SINE,L1ME1:L1:LINE	TE-exon
chr1	50643219	50646193	transcript/361559	60	-	50643219	50646193	255,0,0	1	2974	0	None	AluSz:Alu:SINE,L1ME1:L1:LINE,MER58A:hAT-Charlie:DNA,MIRb:MIR:SINE	TE-TSS,TE-exon
chr1	50643954	50959910	transcript/417041	60	-	50643954	50959910	255,0,0	9	1870,87,106,92,92,206,47,69,144	0,11487,61831,94908,100729,144045,157676,213974,315812	FAF1	L1ME1:L1:LINE,MER58A:hAT-Charlie:DNA,MIRb:MIR:SINE	TE-exon
chr1	50657274	50661297	transcript/158164	60	-	50657274	50661297	255,0,0	1	4023	0	None	AluSg:Alu:SINE	TE-exon
chr1	50672466	50673995	transcript/699218	60	-	50672466	50673995	255,0,0	1	1529	0	None	AluJo:Alu:SINE,AluSx3:Alu:SINE,L2a:L2:LINE,MIRb:MIR:SINE	TE-TSS,TE-exon
chr1	50677632	50678776	transcript/279775	60	+	50677632	50678776	255,0,0	1	1144	0	None	AluSc5:Alu:SINE,AluSp:Alu:SINE	TE-exon
chr1	50705197	50707202	transcript/617357	60	+	50705197	50707202	255,0,0	1	2005	0	None	AluYj4:Alu:SINE	TE-exon
chr1	50711487	50713465	transcript/617456	60	-	50711487	50713465	255,0,0	1	1978	0	None	AluSx4:Alu:SINE,AluSx:Alu:SINE,L2c:L2:LINE,MIR:MIR:SINE	TE-exon
chr1	50711487	50717863	transcript/9334	60	-	50711487	50717863	255,0,0	1	6376	0	None	AluSg4:Alu:SINE,AluSx4:Alu:SINE,AluSx:Alu:SINE,FLAM_A:Alu:SINE,L2c:L2:LINE,MIR:MIR:SINE	TE-exon
chr1	50721187	50724403	transcript/264806	60	-	50721187	50724403	255,0,0	1	3216	0	None	AluJb:Alu:SINE,AluSc:Alu:SINE,AluSq2:Alu:SINE,MIRb:MIR:SINE	TE-exon
chr1	50753775	50757940	transcript/122234	60	-	50753775	50757940	255,0,0	1	4165	0	None	AluSg:Alu:SINE,AluSz6:Alu:SINE,L1MEc:L1:LINE,THE1B-int:ERVL-MaLR:LTR,THE1B:ERVL-MaLR:LTR	TE-TSS,TE-exon
chr1	50793011	50795264	transcript/562290	60	-	50793011	50795264	255,0,0	1	2253	0	None	AluSq2:Alu:SINE	TE-exon
chr1	50793011	50796740	transcript/185646	60	-	50793011	50796740	255,0,0	1	3729	0	None	AluSq2:Alu:SINE	TE-exon
chr1	50802107	50805818	transcript/203629	60	-	50802107	50805818	255,0,0	1	3711	0	None	AluSp:Alu:SINE,L2a:L2:LINE,L2c:L2:LINE	TE-exon
chr1	50816222	50817823	transcript/698240	60	-	50816222	50817823	255,0,0	1	1601	0	None	AluY:Alu:SINE,L1PA16:L1:LINE	TE-exon
chr1	50822791	50825672	transcript/399057	60	-	50822791	50825672	255,0,0	1	2881	0	None	AluSp:Alu:SINE,L2b:L2:LINE	TE-exon
chr1	50822791	50827446	transcript/80985	60	-	50822791	50827446	255,0,0	1	4655	0	None	AluSp:Alu:SINE,L2b:L2:LINE	TE-exon
chr1	50822792	50828457	transcript/26158	60	-	50822792	50828457	255,0,0	1	5665	0	None	AluSp:Alu:SINE,AluYj4:Alu:SINE,L2b:L2:LINE	TE-exon
chr1	50842049	50844808	transcript/409553	60	-	50842049	50844808	255,0,0	1	2759	0	None	L1MA4:L1:LINE,L2:L2:LINE	TE-exon
chr1	50851100	50853490	transcript/521957	60	-	50851100	50853490	255,0,0	1	2390	0	None	AluSz6:Alu:SINE	TE-exon
chr1	50851100	50854761	transcript/193553	60	-	50851100	50854761	255,0,0	1	3661	0	None	AluSz6:Alu:SINE,MIR3:MIR:SINE	TE-exon
chr1	50851261	50853221	transcript/635876	60	-	50851261	50853221	255,0,0	1	1960	0	None	AluSz6:Alu:SINE	TE-exon
chr1	50851391	50855060	transcript/199592	60	-	50851391	50855060	255,0,0	1	3669	0	None	MIR3:MIR:SINE	TE-exon
chr1	50853782	50856295	transcript/497417	60	+	50853782	50856295	255,0,0	1	2513	0	None	Tigger4a:TcMar-Tigger:DNA	TE-exon
chr1	50885840	50887935	transcript/569531	60	-	50885840	50887935	255,0,0	1	2095	0	None	L1M1:L1:LINE,L1PA5:L1:LINE	TE-exon
chr1	50890816	50893639	transcript/379920	60	-	50890816	50893639	255,0,0	1	2823	0	None	L1M1:L1:LINE,L1PA5:L1:LINE	TE-exon
chr1	50898904	50901699	transcript/419348	60	-	50898904	50901699	255,0,0	1	2795	0	None	AluSg:Alu:SINE,L1MEc:L1:LINE,MER103C:hAT-Charlie:DNA	TE-exon
chr1	50900062	50902789	transcript/436345	60	-	50900062	50902789	255,0,0	1	2727	0	None	MER103C:hAT-Charlie:DNA,MER2:TcMar-Tigger:DNA	TE-ApA,TE-exon
chr1	50900333	50903783	transcript/246680	60	-	50900333	50903783	255,0,0	1	3450	0	None	MER2:TcMar-Tigger:DNA	TE-exon
chr1	509086	510221	transcript/739103	0	-	509086	510221	255,0,0	1	1135	0	None	AluJb:Alu:SINE,AluJr:Alu:SINE,AluSg7:Alu:SINE	TE-exon
chr1	509087	512999	transcript/149837	0	-	509087	512999	255,0,0	1	3912	0	None	AluJb:Alu:SINE,AluJr:Alu:SINE,AluSg7:Alu:SINE,AluSq2:Alu:SINE,MLT1D:ERVL-MaLR:LTR	TE-exon
chr1	50918203	50922458	transcript/107644	60	-	50918203	50922458	255,0,0	1	4255	0	None	AluSx3:Alu:SINE,L1HS:L1:LINE	TE-exon
chr1	50927281	50930250	transcript/375722	60	-	50927281	50930250	255,0,0	1	2969	0	None	L2b:L2:LINE,MLT1B:ERVL-MaLR:LTR	TE-exon
chr1	50927736	50930379	transcript/464555	60	-	50927736	50930379	255,0,0	1	2643	0	None	L2b:L2:LINE,MLT1B:ERVL-MaLR:LTR	TE-exon
chr1	50939930	50942611	transcript/439353	60	-	50939930	50942611	255,0,0	1	2681	0	None	AluJr:Alu:SINE,AluSz6:Alu:SINE,L1MC5:L1:LINE,LTR40b:ERVL:LTR	TE-exon
chr1	50942762	50946573	transcript/155442	60	-	50942762	50946573	255,0,0	1	3811	0	None	HERVL40-int:ERVL:LTR,LTR40b:ERVL:LTR,MER89-int:ERV1:LTR	TE-exon
chr1	50948550	50951094	transcript/463892	60	-	50948550	50951094	255,0,0	1	2544	0	None	AluJr4:Alu:SINE,AluSz:Alu:SINE,L3b:CR1:LINE,MER20:hAT-Charlie:DNA,MER58A:hAT-Charlie:DNA,MIRc:MIR:SINE,MSTB:ERVL-MaLR:LTR	TE-exon
chr1	50948550	50951462	transcript/371912	60	-	50948550	50951462	255,0,0	1	2912	0	None	AluJr4:Alu:SINE,AluSz:Alu:SINE,L3b:CR1:LINE,MER20:hAT-Charlie:DNA,MER58A:hAT-Charlie:DNA,MIR:MIR:SINE,MIRc:MIR:SINE,MSTB:ERVL-MaLR:LTR	TE-exon
chr1	50954560	50956539	transcript/634610	60	-	50954560	50956539	255,0,0	1	1979	0	None	AluSx1:Alu:SINE	TE-exon
chr1	50954560	50957610	transcript/354866	60	-	50954560	50957610	255,0,0	1	3050	0	None	AluSx1:Alu:SINE,AluYf1:Alu:SINE	TE-exon
chr1	50965534	50966738	transcript/282544	60	+	50965534	50966738	255,0,0	1	1204	0	None	AluJb:Alu:SINE,MamTip1:hAT-Tip100:DNA	TE-exon
chr1	50994876	50999173	transcript/103865	60	+	50994876	50999173	255,0,0	1	4297	0	None	AluSg7:Alu:SINE,AluSx3:Alu:SINE,AluSx:Alu:SINE,L1MA2:L1:LINE,L1MC2:L1:LINE,L1MC3:L1:LINE,MIRb:MIR:SINE	TE-exon
chr1	51021755	51023839	transcript/601176	60	-	51021755	51023839	255,0,0	1	2084	0	None	AluSx:Alu:SINE,FLAM_C:Alu:SINE,L1PA6:L1:LINE	TE-exon
chr1	51083269	51085784	transcript/513315	60	-	51083269	51085784	255,0,0	1	2515	0	None	L1M2a:L1:LINE,L1MA8:L1:LINE	TE-exon
chr1	51097465	51099502	transcript/607726	60	+	51097465	51099502	255,0,0	1	2037	0	None	AluSx1:Alu:SINE,AluSx3:Alu:SINE,AluYf1:Alu:SINE,L1MA4:L1:LINE,L1MA5A:L1:LINE	TE-exon
chr1	51160452	51162925	transcript/497837	60	-	51160452	51162925	255,0,0	1	2473	0	None	AluJb:Alu:SINE	TE-exon
chr1	51237772	51246977	transcript/741766	60	+	51237772	51246977	255,0,0	2	186906	0,8299	None	AluJb:Alu:SINE,AluJo:Alu:SINE,AluSp:Alu:SINE,L1MB3:L1:LINE	TE-exon
chr1	51240033	51242205	transcript/593519	60	+	51240033	51242205	255,0,0	1	2172	0	None	L2a:L2:LINE,MIR:MIR:SINE,SVA_B:SVA:Retroposon	TE-ApA,TE-exon
chr1	51248968	51252081	transcript/307690	60	+	51248968	51252081	255,0,0	1	3113	0	None	AluJo:Alu:SINE,AluSz:Alu:SINE,MER2:TcMar-Tigger:DNA,Tigger2b_Pri:TcMar-Tigger:DNA	TE-exon
chr1	51249106	51252076	transcript/344515	60	+	51249106	51252076	255,0,0	1	2970	0	None	AluJo:Alu:SINE,AluSz:Alu:SINE,MER2:TcMar-Tigger:DNA,Tigger2b_Pri:TcMar-Tigger:DNA	TE-exon
chr1	5124948	5126026	transcript/744746	60	+	5124948	5126026	255,0,0	1	1078	0	None	MER33:hAT-Charlie:DNA	TE-TSS,TE-exon
chr1	51256502	51259468	transcript/372431	60	+	51256502	51259468	255,0,0	1	2966	0	None	MER20:hAT-Charlie:DNA,MIRb:MIR:SINE	TE-ApA,TE-exon
chr1	51261928	51264259	transcript/540516	60	+	51261928	51264259	255,0,0	1	2331	0	None	AluJb:Alu:SINE,L1MB8:L1:LINE,Tigger1:TcMar-Tigger:DNA	TE-exon
chr1	51262858	51264259	transcript/716139	60	+	51262858	51264259	255,0,0	1	1401	0	None	AluJb:Alu:SINE,L1MB8:L1:LINE,Tigger1:TcMar-Tigger:DNA	TE-TSS,TE-exon
chr1	51266499	51268788	transcript/545296	60	-	51266499	51268788	255,0,0	1	2289	0	None	AluJb:Alu:SINE,AluSx:Alu:SINE,L2b:L2:LINE,MER68:ERVL:LTR	TE-exon
chr1	51273128	51275611	transcript/522575	60	-	51273128	51275611	255,0,0	2	2772145	0,338	None	AluJb:Alu:SINE,AluSp:Alu:SINE,AluYe5:Alu:SINE	TE-exon
chr1	51277758	51278155	transcript/440049	60	-	51277758	51278155	255,0,0	1	397	0	None	AluSx:Alu:SINE	TE-exon
chr1	51277758	51278368	transcript/440049	60	-	51277758	51278368	255,0,0	1	610	0	None	AluSx:Alu:SINE	TE-exon
chr1	51277989	51278368	transcript/440049	60	-	51277989	51278368	255,0,0	1	379	0	None	AluSx:Alu:SINE	TE-exon
chr1	51287939	51292194	transcript/105896	60	+	51287939	51292194	255,0,0	1	4255	0	None	AluJo:Alu:SINE,AluJr:Alu:SINE,AluSx:Alu:SINE,L2b:L2:LINE,L4_C_Mam:RTE-X:LINE,MIR1_Amn:MIR:SINE,MIR3:MIR:SINE	TE-exon
chr1	51300553	51310445	transcript/322222	60	+	51300553	51310445	255,0,0	5	1879117144195730	0,7411,8463,8778,9155	ENSG00000294499	AluSx1:Alu:SINE,L1ME3B:L1:LINE,L2:L2:LINE,L2c:L2:LINE,MER117:hAT-Charlie:DNA,MIRc:MIR:SINE,MLT1K:ERVL-MaLR:LTR	TE-ApA,TE-exon
chr1	51355156	51519382	transcript/85506	60	-	51355156	51519382	255,0,0	26	1690,185,163,77,67,134,36,91,114,204,198,162,73,86,157,150,146,90,60,126,66,96,48,90,42,184	0,6014,8709,10796,39224,43875,45761,47278,48262,50748,52978,54378,66629,85190,89732,91547,91803,92889,105934,108516,110104,113316,116533,117702,126116,164042	EPS15	AluSq2:Alu:SINE	TE-exon
chr1	51379303	51383916	transcript/210140	60	-	51379303	51383916	255,0,0	2	1823467	0,1146	None	AluSx1:Alu:SINE,AluSz:Alu:SINE,MER1B:hAT-Charlie:DNA	TE-exon
chr1	51384318	51386913	transcript/460805	60	-	51384318	51386913	255,0,0	1	2595	0	None	AluJo:Alu:SINE,L2a:L2:LINE	TE-exon
chr1	51384318	51387299	transcript/354811	60	-	51384318	51387299	255,0,0	1	2981	0	None	AluJo:Alu:SINE,L2a:L2:LINE	TE-exon
chr1	51384318	51387437	transcript/317755	60	-	51384318	51387437	255,0,0	1	3119	0	None	AluJo:Alu:SINE,L2a:L2:LINE	TE-exon
chr1	51384318	51388481	transcript/118330	60	-	51384318	51388481	255,0,0	1	4163	0	None	AluJo:Alu:SINE,L2a:L2:LINE	TE-exon
chr1	51426843	51428826	transcript/603799	60	+	51426843	51428826	255,0,0	1	1983	0	None	AluSx1:Alu:SINE,L1M4c:L1:LINE,MIRb:MIR:SINE,MIRc:MIR:SINE,MLT2D:ERVL:LTR	TE-exon
chr1	51428077	51429347	transcript/728519	60	+	51428077	51429347	255,0,0	1	1270	0	None	AluSx1:Alu:SINE,L1M4c:L1:LINE,L1MB4:L1:LINE	TE-ApA,TE-exon
chr1	51431462	51433670	transcript/559037	60	-	51431462	51433670	255,0,0	1	2208	0	None	AluJr:Alu:SINE,AluSx:Alu:SINE,L2a:L2:LINE,MER33:hAT-Charlie:DNA,MIR:MIR:SINE	TE-exon
chr1	51431462	51433670	transcript/560936	60	-	51431462	51433670	255,0,0	1	2208	0	None	AluJr:Alu:SINE,AluSx:Alu:SINE,L2a:L2:LINE,MER33:hAT-Charlie:DNA,MIR:MIR:SINE	TE-exon
chr1	51510044	51512307	transcript/552669	60	-	51510044	51512307	255,0,0	1	2263	0	None	MIR:MIR:SINE	TE-exon
chr1	51512873	51515258	transcript/532405	60	+	51512873	51515258	255,0,0	1	2385	0	None	L1ME4b:L1:LINE,MIRb:MIR:SINE	TE-exon
chr1	51516035	51516900	transcript/755813	60	-	51516035	51516900	255,0,0	1	865	0	None	L2c:L2:LINE,L3:CR1:LINE,MIR3:MIR:SINE	TE-exon
chr1	51541521	51544350	transcript/371523	60	+	51541521	51544350	255,0,0	1	2829	0	None	FLAM_A:Alu:SINE,MIRb:MIR:SINE	TE-exon
chr1	51592808	51594401	transcript/696419	60	+	51592808	51594401	255,0,0	1	1593	0	None	AluSx1:Alu:SINE,L2c:L2:LINE,L3:CR1:LINE	TE-exon
chr1	51619891	51622157	transcript/576804	60	+	51619891	51622157	255,0,0	1	2266	0	None	AluSx1:Alu:SINE	TE-exon
chr1	51620318	51622872	transcript/482566	60	-	51620318	51622872	255,0,0	1	2554	0	None	AluJb:Alu:SINE,L1MC5a:L1:LINE,L2b:L2:LINE,MLT1F1:ERVL-MaLR:LTR	TE-ApA,TE-exon
chr1	51629350	51631377	transcript/623811	60	+	51629350	51631377	255,0,0	1	2027	0	None	AluJo:Alu:SINE,AluSx:Alu:SINE,L2a:L2:LINE	TE-exon
chr1	51635981	51638558	transcript/447771	60	+	51635981	51638558	255,0,0	1	2577	0	None	AluJr:Alu:SINE,AluSq:Alu:SINE,MER46C:TcMar-Tigger:DNA,MIR:MIR:SINE	TE-exon
chr1	51641087	51644078	transcript/360846	60	+	51641087	51644078	255,0,0	1	2991	0	None	AluJb:Alu:SINE,LTR68:ERV1:LTR	TE-exon
chr1	51654601	51659661	transcript/44361	60	+	51654601	51659661	255,0,0	1	5060	0	None	AluJb:Alu:SINE,L1M5:L1:LINE,L1MB3:L1:LINE,L1ME3Cz:L1:LINE,L2c:L2:LINE,L3:CR1:LINE,MIRb:MIR:SINE,Tigger14a:TcMar-Tigger:DNA	TE-exon
chr1	51657736	51659068	transcript/509921	60	+	51657736	51659068	255,0,0	1	1332	0	None	AluJb:Alu:SINE,L1ME3Cz:L1:LINE,MIRb:MIR:SINE,Tigger14a:TcMar-Tigger:DNA	TE-exon
chr1	51676269	51680254	transcript/143802	60	+	51676269	51680254	255,0,0	1	3985	0	None	AluJr:Alu:SINE,AluSx:Alu:SINE,AluSz:Alu:SINE,L1MA8:L1:LINE,MER44B:TcMar-Tigger:DNA,MER5A:hAT-Charlie:DNA	TE-exon
chr1	51677302	51679594	transcript/557782	60	+	51677302	51679594	255,0,0	1	2292	0	None	AluJr:Alu:SINE,AluSx:Alu:SINE,MER44B:TcMar-Tigger:DNA	TE-exon
chr1	51693616	51697161	transcript/222800	60	+	51693616	51697161	255,0,0	1	3545	0	None	AluJr4:Alu:SINE,L2a:L2:LINE,LTR64:ERV1:LTR,MIR:MIR:SINE	TE-exon
chr1	51693897	51697161	transcript/287918	60	+	51693897	51697161	255,0,0	1	3264	0	None	AluJr4:Alu:SINE,L2a:L2:LINE,LTR64:ERV1:LTR,MIR:MIR:SINE	TE-exon
chr1	51694485	51697159	transcript/446264	60	+	51694485	51697159	255,0,0	1	2674	0	None	AluJr4:Alu:SINE,L2a:L2:LINE,LTR64:ERV1:LTR,MIR:MIR:SINE	TE-exon
chr1	51695427	51697161	transcript/674732	60	+	51695427	51697161	255,0,0	1	1734	0	None	AluJr4:Alu:SINE,L2a:L2:LINE,LTR64:ERV1:LTR,MIR:MIR:SINE	TE-exon
chr1	51715602	51718868	transcript/279546	60	+	51715602	51718868	255,0,0	1	3266	0	None	L1MA3:L1:LINE,L2:L2:LINE,L2a:L2:LINE,MIR:MIR:SINE	TE-exon
chr1	51717690	51719696	transcript/621669	60	-	51717690	51719696	255,0,0	1	2006	0	None	Charlie29a:hAT-Charlie:DNA	TE-exon
chr1	517671	519384	transcript/679330	0	+	517671	519384	255,0,0	1	1713	0	None	AluSx1:Alu:SINE	TE-exon
chr1	51776179	51778665	transcript/506189	60	-	51776179	51778665	255,0,0	1	2486	0	None	L2b:L2:LINE,L2c:L2:LINE	TE-exon
chr1	51778204	51779575	transcript/725119	60	+	51778204	51779575	255,0,0	1	1371	0	None	L1ME2:L1:LINE,L1MEf:L1:LINE,L1PB1:L1:LINE	TE-exon
chr1	51782136	51785728	transcript/215860	60	-	51782136	51785728	255,0,0	2	3255254	0,3338	None	AluJr:Alu:SINE,L2c:L2:LINE,MER2:TcMar-Tigger:DNA	TE-exon
chr1	51783368	51785570	transcript/568699	60	-	51783368	51785570	255,0,0	1	2202	0	None	AluJr:Alu:SINE	TE-exon
chr1	51801348	51803474	transcript/583421	60	+	51801348	51803474	255,0,0	1	2126	0	None	AluSz:Alu:SINE,MER5A:hAT-Charlie:DNA	TE-exon
chr1	51806631	51809435	transcript/411668	60	+	51806631	51809435	255,0,0	1	2804	0	None	AluJr:Alu:SINE,L1M2b:L1:LINE,MIRc:MIR:SINE	TE-TSS,TE-exon
chr1	51828883	51831596	transcript/443234	60	-	51828883	51831596	255,0,0	1	2713	0	None	AluJb:Alu:SINE,AluJo:Alu:SINE,AluSg4:Alu:SINE,AluSz6:Alu:SINE,L1MEd:L1:LINE,MER106B:hAT-Charlie:DNA	TE-exon
chr1	51828903	51830944	transcript/621045	60	-	51828903	51830944	255,0,0	1	2041	0	None	AluJb:Alu:SINE,AluJo:Alu:SINE,AluSg4:Alu:SINE,L1MEd:L1:LINE,MER106B:hAT-Charlie:DNA	TE-ApA,TE-exon
chr1	518360	519986	transcript/686995	0	+	518360	519986	255,0,0	1	1626	0	None	L1MC5a:L1:LINE	TE-exon
chr1	51853839	51856012	transcript/595397	60	+	51853839	51856012	255,0,0	1	2173	0	None	AluSx4:Alu:SINE,AluSz6:Alu:SINE,FLAM_C:Alu:SINE,L1MC:L1:LINE,LTR39-int:ERV1:LTR,LTR39:ERV1:LTR	TE-exon
chr1	51861174	51862420	transcript/733137	60	+	51861174	51862420	255,0,0	1	1246	0	None	AluJo:Alu:SINE	TE-exon
chr1	518622	520088	transcript/710573	0	+	518622	520088	255,0,0	1	1466	0	None	L1MC5a:L1:LINE	TE-exon
chr1	51866779	51870101	transcript/261201	60	-	51866779	51870101	255,0,0	1	3322	0	None	AluJo:Alu:SINE,AluJr4:Alu:SINE,FLAM_A:Alu:SINE,L1ME3G:L1:LINE,L2a:L2:LINE,MIR:MIR:SINE	TE-exon
chr1	519084	522403	transcript/283437	0	-	519084	522403	255,0,0	1	3319	0	None	MSTD:ERVL-MaLR:LTR	TE-exon
chr1	51908427	51912542	transcript/116304	60	+	51908427	51912542	255,0,0	1	4115	0	None	FLAM_C:Alu:SINE,MIRc:MIR:SINE	TE-exon
chr1	51909931	51912541	transcript/449654	60	+	51909931	51912541	255,0,0	1	2610	0	None	FLAM_C:Alu:SINE	TE-exon
chr1	51938022	51941261	transcript/279852	60	-	51938022	51941261	255,0,0	1	3239	0	None	AluJb:Alu:SINE,AluJr:Alu:SINE,FRAM:Alu:SINE,L2c:L2:LINE,MIRb:MIR:SINE,MIRc:MIR:SINE,MLT1I:ERVL-MaLR:LTR	TE-exon
chr1	52020264	52021560	transcript/683957	60	+	52020264	52021560	255,0,0	1	1296	0	None	MIRc:MIR:SINE	TE-exon
chr1	52066913	52070557	transcript/203621	60	+	52066913	52070557	255,0,0	1	3644	0	None	AluSc:Alu:SINE,AluSx:Alu:SINE,L2c:L2:LINE	TE-TSS,TE-exon
chr1	52076749	52079380	transcript/436943	60	+	52076749	52079380	255,0,0	1	2631	0	None	AluJr:Alu:SINE,AluSx:Alu:SINE	TE-exon
chr1	52091997	52093703	transcript/679965	60	+	52091997	52093703	255,0,0	1	1706	0	None	AluSc5:Alu:SINE,AluSq2:Alu:SINE,AluY:Alu:SINE,L1MB3:L1:LINE	TE-exon
chr1	5210480	5211644	transcript/740646	60	-	5210480	5211644	255,0,0	1	1164	0	None	AluY:Alu:SINE	TE-exon
chr1	52142072	52308796	transcript/59543	60	+	52142072	52308796	255,0,0	13	331,106,106,2108,100,170,121,123,156,225,83,505,591	0,74296,91098,95415,121700,126390,132391,136419,139588,151380,153822,161348,166133	ZFYVE9	L2b:L2:LINE	TE-exon
chr1	52151533	52153142	transcript/690029	60	-	52151533	52153142	255,0,0	1	1609	0	None	AluSq:Alu:SINE,AluSx1:Alu:SINE,ERV3-16A3_LTR:ERVL:LTR,L3:CR1:LINE,MER103C:hAT-Charlie:DNA	TE-exon
chr1	52189982	52193393	transcript/236521	60	+	52189982	52193393	255,0,0	1	3411	0	None	L1ME3G:L1:LINE,L2a:L2:LINE,MamRTE1:RTE-BovB:LINE	TE-exon
chr1	52190905	52193393	transcript/489500	60	+	52190905	52193393	255,0,0	1	2488	0	None	L1ME3G:L1:LINE,L2a:L2:LINE,MamRTE1:RTE-BovB:LINE	TE-exon
chr1	52217544	52219793	transcript/579206	60	-	52217544	52219793	255,0,0	1	2249	0	None	HERVIP10B3-int:ERV1:LTR	TE-TSS
chr1	52258032	52259624	transcript/696833	60	+	52258032	52259624	255,0,0	1	1592	0	None	AluSz6:Alu:SINE,MER20B:hAT-Charlie:DNA	TE-exon
chr1	52260542	52263078	transcript/471185	60	+	52260542	52263078	255,0,0	1	2536	0	None	AluSx:Alu:SINE,AluSz:Alu:SINE,L2a:L2:LINE,MIR:MIR:SINE,MIRc:MIR:SINE	TE-exon
chr1	52260821	52263078	transcript/518683	60	+	52260821	52263078	255,0,0	1	2257	0	None	AluSx:Alu:SINE,AluSz:Alu:SINE,L2a:L2:LINE,MIR:MIR:SINE,MIRc:MIR:SINE	TE-exon
chr1	52275927	52278779	transcript/395351	60	-	52275927	52278779	255,0,0	1	2852	0	None	AluSc:Alu:SINE,AluYj4:Alu:SINE,L1ME4b:L1:LINE,MER94:hAT-Blackjack:DNA	TE-exon
chr1	52284861	52287696	transcript/389214	60	+	52284861	52287696	255,0,0	1	2835	0	None	AluJr:Alu:SINE,AluSq2:Alu:SINE,L2c:L2:LINE,MER1A:hAT-Charlie:DNA,MLT1A1:ERVL-MaLR:LTR	TE-exon
chr1	52285412	52287696	transcript/544066	60	+	52285412	52287696	255,0,0	1	2284	0	None	AluJr:Alu:SINE,AluSq2:Alu:SINE,L2c:L2:LINE,MER1A:hAT-Charlie:DNA,MLT1A1:ERVL-MaLR:LTR	TE-exon
chr1	52286174	52288925	transcript/410091	60	+	52286174	52288925	255,0,0	1	2751	0	None	AluJr:Alu:SINE,AluSz:Alu:SINE,L2c:L2:LINE,MLT1A1:ERVL-MaLR:LTR	TE-exon
chr1	52311515	52313252	transcript/664702	60	+	52311515	52313252	255,0,0	1	1737	0	None	L1ME1:L1:LINE,LTR87:ERVL:LTR,MIRb:MIR:SINE,MLT1B:ERVL-MaLR:LTR	TE-ApA,TE-TSS,TE-exon
chr1	52320615	52324266	transcript/191707	60	+	52320615	52324266	255,0,0	1	3651	0	None	AluJr:Alu:SINE,AluSp:Alu:SINE,L1ME1:L1:LINE,L2a:L2:LINE,L3b:CR1:LINE,LTR87:ERVL:LTR	TE-ApA,TE-exon
chr1	52327294	52329466	transcript/586464	60	+	52327294	52329466	255,0,0	1	2172	0	None	AluSx1:Alu:SINE,AluSx4:Alu:SINE,L1M4:L1:LINE	TE-TSS,TE-exon
chr1	52348681	52352536	transcript/169543	60	+	52348681	52352536	255,0,0	1	3855	0	None	AluSx1:Alu:SINE	TE-exon
chr1	52349114	52352243	transcript/324220	60	+	52349114	52352243	255,0,0	1	3129	0	None	AluSx1:Alu:SINE	TE-exon
chr1	52349566	52352537	transcript/365735	60	+	52349566	52352537	255,0,0	1	2971	0	None	AluSx1:Alu:SINE	TE-exon
chr1	52349641	52352243	transcript/465840	60	+	52349641	52352243	255,0,0	1	2602	0	None	AluSx1:Alu:SINE	TE-exon
chr1	52368286	52370892	transcript/441804	60	-	52368286	52370892	255,0,0	1	2606	0	None	AluSx:Alu:SINE,L1M5:L1:LINE,L1ME3Cz:L1:LINE,Ricksha_c:MULE-MuDR:DNA	TE-TSS,TE-exon
chr1	52368317	52371463	transcript/293037	60	-	52368317	52371463	255,0,0	1	3146	0	None	AluSx:Alu:SINE,L1M5:L1:LINE,L1MC4:L1:LINE,L1ME3Cz:L1:LINE,Ricksha_c:MULE-MuDR:DNA	TE-exon
chr1	52370196	52418319	transcript/380991	60	+	52370196	52418319	255,0,0	13	40,96,46,199,160,122,86,111,113,27,98,49,1672	0,2999,23272,34484,35483,38372,40918,42317,43682,44424,44565,45141,46451	PRPF38A	THE1D:ERVL-MaLR:LTR	TE-exon
chr1	52417304	52419714	transcript/503392	60	-	52417304	52419714	255,0,0	1	2410	0	None	MER112:hAT-Charlie:DNA	TE-exon
chr1	52438393	52440968	transcript/476484	60	-	52438393	52440968	255,0,0	1	2575	0	None	Cheshire:hAT-Charlie:DNA,FLAM_C:Alu:SINE,MIRb:MIR:SINE	TE-exon
chr1	52438395	52441213	transcript/400019	60	-	52438395	52441213	255,0,0	1	2818	0	None	Cheshire:hAT-Charlie:DNA,FLAM_C:Alu:SINE,L2:L2:LINE,MIRb:MIR:SINE	TE-exon
chr1	52438403	52443618	transcript/38602	60	-	52438403	52443618	255,0,0	1	5215	0	None	AluSx3:Alu:SINE,Cheshire:hAT-Charlie:DNA,FLAM_C:Alu:SINE,L2:L2:LINE,MIRb:MIR:SINE,Tigger4a:TcMar-Tigger:DNA	TE-exon
chr1	52438403	52443618	transcript/38823	60	-	52438403	52443618	255,0,0	1	5215	0	None	AluSx3:Alu:SINE,Cheshire:hAT-Charlie:DNA,FLAM_C:Alu:SINE,L2:L2:LINE,MIRb:MIR:SINE,Tigger4a:TcMar-Tigger:DNA	TE-exon
chr1	52438404	52443171	transcript/63585	60	-	52438404	52443171	255,0,0	1	4767	0	None	AluSx3:Alu:SINE,Cheshire:hAT-Charlie:DNA,FLAM_C:Alu:SINE,L2:L2:LINE,MIRb:MIR:SINE,Tigger4a:TcMar-Tigger:DNA	TE-exon
chr1	52438404	52443896	transcript/27323	60	-	52438404	52443896	255,0,0	1	5492	0	None	AluSx3:Alu:SINE,Cheshire:hAT-Charlie:DNA,FLAM_C:Alu:SINE,L2:L2:LINE,MIRb:MIR:SINE,Tigger4a:TcMar-Tigger:DNA	TE-exon
chr1	52438405	52440499	transcript/603199	60	-	52438405	52440499	255,0,0	1	2094	0	None	FLAM_C:Alu:SINE,MIRb:MIR:SINE	TE-exon
chr1	52438405	52441045	transcript/454859	60	-	52438405	52441045	255,0,0	1	2640	0	None	Cheshire:hAT-Charlie:DNA,FLAM_C:Alu:SINE,MIRb:MIR:SINE	TE-exon
chr1	52438405	52441275	transcript/382883	60	-	52438405	52441275	255,0,0	1	2870	0	None	Cheshire:hAT-Charlie:DNA,FLAM_C:Alu:SINE,L2:L2:LINE,MIRb:MIR:SINE	TE-exon
chr1	52438405	52441404	transcript/347884	60	-	52438405	52441404	255,0,0	1	2999	0	None	AluSx3:Alu:SINE,Cheshire:hAT-Charlie:DNA,FLAM_C:Alu:SINE,L2:L2:LINE,MIRb:MIR:SINE	TE-exon
chr1	52438405	52495448	transcript/188374	60	-	52438405	52495448	255,0,0	20	1155,83,48,178,78,114,90,104,58,104,87,151,704,175,213,120,127,70,52,22	0,7381,7551,7859,8184,19930,22728,23107,23306,26664,29775,33546,36426,39302,43017,43398,50503,52326,55205,57021	TUT4	MIRb:MIR:SINE	TE-exon
chr1	52438407	52440254	transcript/653504	60	-	52438407	52440254	255,0,0	1	1847	0	None	MIRb:MIR:SINE	TE-exon
chr1	52440455	52443074	transcript/453596	60	-	52440455	52443074	255,0,0	1	2619	0	None	AluSx3:Alu:SINE,Cheshire:hAT-Charlie:DNA,L2:L2:LINE,Tigger4a:TcMar-Tigger:DNA	TE-exon
chr1	52440455	52443532	transcript/330007	60	-	52440455	52443532	255,0,0	1	3077	0	None	AluSx3:Alu:SINE,Cheshire:hAT-Charlie:DNA,L2:L2:LINE,Tigger4a:TcMar-Tigger:DNA	TE-exon
chr1	52440455	52444270	transcript/170621	60	-	52440455	52444270	255,0,0	1	3815	0	None	AluSx3:Alu:SINE,Cheshire:hAT-Charlie:DNA,L2:L2:LINE,Tigger4a:TcMar-Tigger:DNA	TE-exon
chr1	52440455	52444949	transcript/90649	60	-	52440455	52444949	255,0,0	1	4494	0	None	AluSx3:Alu:SINE,Cheshire:hAT-Charlie:DNA,L2:L2:LINE,Tigger4a:TcMar-Tigger:DNA	TE-exon
chr1	52440456	52442260	transcript/660815	60	-	52440456	52442260	255,0,0	1	1804	0	None	AluSx3:Alu:SINE,Cheshire:hAT-Charlie:DNA,L2:L2:LINE	TE-exon
chr1	52440456	52442575	transcript/591412	60	-	52440456	52442575	255,0,0	1	2119	0	None	AluSx3:Alu:SINE,Cheshire:hAT-Charlie:DNA,L2:L2:LINE,Tigger4a:TcMar-Tigger:DNA	TE-exon
chr1	52440456	52442688	transcript/574929	60	-	52440456	52442688	255,0,0	1	2232	0	None	AluSx3:Alu:SINE,Cheshire:hAT-Charlie:DNA,L2:L2:LINE,Tigger4a:TcMar-Tigger:DNA	TE-TSS,TE-exon
chr1	52440456	52443025	transcript/466923	60	-	52440456	52443025	255,0,0	1	2569	0	None	AluSx3:Alu:SINE,Cheshire:hAT-Charlie:DNA,L2:L2:LINE,Tigger4a:TcMar-Tigger:DNA	TE-exon
chr1	52440456	52443687	transcript/288917	60	-	52440456	52443687	255,0,0	1	3231	0	None	AluSx3:Alu:SINE,Cheshire:hAT-Charlie:DNA,L2:L2:LINE,Tigger4a:TcMar-Tigger:DNA	TE-exon
chr1	52440456	52443888	transcript/245405	60	-	52440456	52443888	255,0,0	1	3432	0	None	AluSx3:Alu:SINE,Cheshire:hAT-Charlie:DNA,L2:L2:LINE,Tigger4a:TcMar-Tigger:DNA	TE-exon
chr1	52440456	52444568	transcript/129025	60	-	52440456	52444568	255,0,0	1	4112	0	None	AluSx3:Alu:SINE,Cheshire:hAT-Charlie:DNA,L2:L2:LINE,Tigger4a:TcMar-Tigger:DNA	TE-exon
chr1	52440458	52443343	transcript/325795	60	-	52440458	52443343	255,0,0	1	2885	0	None	AluSx3:Alu:SINE,Cheshire:hAT-Charlie:DNA,L2:L2:LINE,Tigger4a:TcMar-Tigger:DNA	TE-exon
chr1	52440458	52444453	transcript/147163	60	-	52440458	52444453	255,0,0	1	3995	0	None	AluSx3:Alu:SINE,Cheshire:hAT-Charlie:DNA,L2:L2:LINE,Tigger4a:TcMar-Tigger:DNA	TE-exon
chr1	52441474	52443837	transcript/525206	60	-	52441474	52443837	255,0,0	1	2363	0	None	AluSx3:Alu:SINE,L2:L2:LINE,Tigger4a:TcMar-Tigger:DNA	TE-exon
chr1	52469095	52469891	transcript/756311	60	+	52469095	52469891	255,0,0	1	796	0	None	AluSc8:Alu:SINE,L1MC3:L1:LINE	TE-exon
chr1	52483260	52485194	transcript/632306	60	-	52483260	52485194	255,0,0	1	1934	0	None	L1MC:L1:LINE,L1ME4a:L1:LINE	TE-exon
chr1	52483384	52485799	transcript/513076	60	-	52483384	52485799	255,0,0	1	2415	0	None	L1MC:L1:LINE,L1ME4a:L1:LINE	TE-exon
chr1	52484565	52485824	transcript/732909	60	-	52484565	52485824	255,0,0	1	1259	0	None	L1MC:L1:LINE,L1ME4a:L1:LINE	TE-exon
chr1	52484582	52485798	transcript/725902	60	-	52484582	52485798	255,0,0	1	1216	0	None	L1MC:L1:LINE,L1ME4a:L1:LINE	TE-exon
chr1	52484721	52487741	transcript/348959	60	+	52484721	52487741	255,0,0	1	3020	0	None	AluJb:Alu:SINE,FLAM_C:Alu:SINE,L2a:L2:LINE	TE-exon
chr1	52484958	52488188	transcript/298204	60	-	52484958	52488188	255,0,0	1	3230	0	None	Charlie26a:hAT-Charlie:DNA,L1ME4a:L1:LINE,L2a:L2:LINE,MIR3:MIR:SINE	TE-exon
chr1	52485064	52486664	transcript/700225	60	+	52485064	52486664	255,0,0	1	1600	0	None	L2a:L2:LINE	TE-exon
chr1	52502632	52505370	transcript/415072	60	-	52502632	52505370	255,0,0	1	2738	0	None	AluSx3:Alu:SINE,FLAM_A:Alu:SINE,FLAM_C:Alu:SINE,L1MB2:L1:LINE,L1MEc:L1:LINE,L2a:L2:LINE,MIRb:MIR:SINE	TE-TSS,TE-exon
chr1	52504842	52508252	transcript/252737	60	-	52504842	52508252	255,0,0	1	3410	0	None	AluSx:Alu:SINE,AluSz6:Alu:SINE,FLAM_C:Alu:SINE,L1MB2:L1:LINE,L1MEc:L1:LINE	TE-exon
chr1	52506513	52509466	transcript/362990	60	-	52506513	52509466	255,0,0	1	2953	0	None	AluSz6:Alu:SINE,L1MEc:L1:LINE,L2c:L2:LINE	TE-exon
chr1	52509180	52510314	transcript/741277	60	+	52509180	52510314	255,0,0	1	1134	0	None	AluSz:Alu:SINE,L2b:L2:LINE	TE-exon
chr1	52515681	52517111	transcript/717099	60	+	52515681	52517111	255,0,0	1	1430	0	None	L2c:L2:LINE	TE-exon
chr1	52528898	52550399	transcript/656856	59	-	52528898	52550399	255,0,0	2	81004	0,20497	None	AluJr:Alu:SINE	TE-exon
chr1	52532344	52534532	transcript/573345	60	-	52532344	52534532	255,0,0	1	2188	0	None	AluJr:Alu:SINE,HAL1:L1:LINE,MER5A1:hAT-Charlie:DNA	TE-exon
chr1	52535172	52538330	transcript/328718	60	-	52535172	52538330	255,0,0	1	3158	0	None	HAL1:L1:LINE	TE-exon
chr1	52550520	52551420	transcript/656856	0	-	52550520	52551420	255,0,0	1	900	0	None	AluJo:Alu:SINE	TE-exon
chr1	52588200	52590074	transcript/656064	60	-	52588200	52590074	255,0,0	1	1874	0	None	AluJr4:Alu:SINE,L2c:L2:LINE	TE-exon
chr1	5259031	5261555	transcript/476664	60	+	5259031	5261555	255,0,0	1	2524	0	None	AluSz:Alu:SINE,MER1B:hAT-Charlie:DNA	TE-exon
chr1	52602869	52605045	transcript/560106	60	+	52602869	52605045	255,0,0	1	2176	0	None	AluSg:Alu:SINE,MIRc:MIR:SINE	TE-exon
chr1	52613277	52617428	transcript/118043	60	-	52613277	52617428	255,0,0	1	4151	0	None	AluJb:Alu:SINE,AluSg:Alu:SINE,AluSq2:Alu:SINE,AluSx1:Alu:SINE,AluSz6:Alu:SINE,L2b:L2:LINE,MLT1J:ERVL-MaLR:LTR	TE-exon
chr1	52648485	52653067	transcript/82179	60	+	52648485	52653067	255,0,0	1	4582	0	None	AluY:Alu:SINE,Charlie19a:hAT-Charlie:DNA,L1MD:L1:LINE,L3b:CR1:LINE,MIRb:MIR:SINE,Penelope1_Vert:Penelope:LINE	TE-exon
chr1	52740431	52743392	transcript/373461	60	+	52740431	52743392	255,0,0	1	2961	0	None	AluJb:Alu:SINE,AluSq10:Alu:SINE,AluY:Alu:SINE,SVA_C:SVA:Retroposon,Tigger3:TcMar-Tigger:DNA	TE-exon
chr1	52746451	52751332	transcript/58487	60	+	52746451	52751332	255,0,0	1	4881	0	None	AluSq2:Alu:SINE,AluSx:Alu:SINE,MIR:MIR:SINE,MIRb:MIR:SINE,MIRc:MIR:SINE	TE-exon
chr1	52774325	52775590	transcript/733063	60	-	52774325	52775590	255,0,0	1	1265	0	None	AluJb:Alu:SINE,AluSx1:Alu:SINE	TE-exon
chr1	52808594	52811033	transcript/512784	60	+	52808594	52811033	255,0,0	1	2439	0	None	AluSx1:Alu:SINE	TE-exon
chr1	52818415	52820713	transcript/546665	60	+	52818415	52820713	255,0,0	1	2298	0	None	AluJb:Alu:SINE,AluSc8:Alu:SINE,AluSx1:Alu:SINE	TE-exon
chr1	52818617	52820711	transcript/606190	60	+	52818617	52820711	255,0,0	1	2094	0	None	AluJb:Alu:SINE,AluSc8:Alu:SINE,AluSx1:Alu:SINE	TE-exon
chr1	5288503	5290772	transcript/542071	60	-	5288503	5290772	255,0,0	1	2269	0	None	AluY:Alu:SINE	TE-exon
chr1	52893829	52895071	transcript/731209	60	-	52893829	52895071	255,0,0	1	1242	0	None	AluSx4:Alu:SINE,MIRb:MIR:SINE	TE-exon
chr1	529076	531717	transcript/445856	0	+	529076	531717	255,0,0	1	2641	0	None	Charlie4z:hAT-Charlie:DNA,L2c:L2:LINE	TE-exon
chr1	5295584	5298908	transcript/241863	60	-	5295584	5298908	255,0,0	1	3324	0	None	AluY:Alu:SINE,L2:L2:LINE	TE-exon
chr1	53031012	53033599	transcript/466717	60	+	53031012	53033599	255,0,0	1	2587	0	None	AluSz:Alu:SINE,MIRc:MIR:SINE	TE-exon
chr1	53031562	53034941	transcript/253665	60	+	53031562	53034941	255,0,0	1	3379	0	None	AluSz:Alu:SINE,AluY:Alu:SINE,L1MB7:L1:LINE,MIRc:MIR:SINE	TE-exon
chr1	530667	531718	transcript/746381	0	+	530667	531718	255,0,0	1	1051	0	None	L2c:L2:LINE	TE-exon
chr1	53107650	53108829	transcript/723705	60	+	53107650	53108829	255,0,0	1	1179	0	None	L1M5:L1:LINE,L2a:L2:LINE,MLT1J:ERVL-MaLR:LTR	TE-exon
chr1	53171762	53172330	transcript/759451	60	-	53171762	53172330	255,0,0	1	568	0	None	AluJr4:Alu:SINE	TE-exon
chr1	5320167	5321999	transcript/654922	60	+	5320167	5321999	255,0,0	1	1832	0	None	AluY:Alu:SINE,L1MEc:L1:LINE	TE-TSS,TE-exon
chr1	53217309	53219337	transcript/607519	60	+	53217309	53219337	255,0,0	1	2028	0	None	L1MA5A:L1:LINE	TE-exon
chr1	53248619	53251880	transcript/274334	60	+	53248619	53251880	255,0,0	1	3261	0	None	AluJb:Alu:SINE,L1ME3G:L1:LINE,L2b:L2:LINE,L2c:L2:LINE,L3:CR1:LINE,MIRb:MIR:SINE	TE-exon
chr1	53258621	53260362	transcript/669747	60	-	53258621	53260362	255,0,0	1	1741	0	None	AluJo:Alu:SINE,AluJr:Alu:SINE,L1PB3:L1:LINE,L4_B_Mam:RTE-X:LINE,MIRb:MIR:SINE	TE-TSS,TE-exon
chr1	53302882	53305208	transcript/549853	60	-	53302882	53305208	255,0,0	1	2326	0	None	AluJb:Alu:SINE,L3:CR1:LINE	TE-exon
chr1	5331689	5332781	transcript/742103	60	-	5331689	5332781	255,0,0	1	1092	0	None	AluSc5:Alu:SINE,MER45B:hAT-Tip100:DNA	TE-exon
chr1	53318254	53320833	transcript/449841	60	-	53318254	53320833	255,0,0	1	2579	0	None	AluSx3:Alu:SINE	TE-exon
chr1	53318254	53320833	transcript/453230	60	-	53318254	53320833	255,0,0	1	2579	0	None	AluSx3:Alu:SINE	TE-exon
chr1	53318254	53320940	transcript/417752	60	-	53318254	53320940	255,0,0	1	2686	0	None	AluSx3:Alu:SINE	TE-exon
chr1	53322590	53327442	transcript/559240	60	-	53322590	53327442	255,0,0	3	1905120185	0,4282,4667	LRP8	L2c:L2:LINE,MIRb:MIR:SINE	TE-exon
chr1	53425721	53495181	transcript/397081	1	+	53425721	53495181	255,0,0	2	111,27	0,69433	None	HERVH-int:ERV1:LTR	TE-exon
chr1	53427222	53429018	transcript/664459	60	+	53427222	53429018	255,0,0	1	1796	0	None	HERVH-int:ERV1:LTR	TE-ApA,TE-exon
chr1	53510672	53594342	transcript/313310	60	-	53510672	53594342	255,0,0	6	2.25116e+18	0,3952,9961,14104,19118,83435	GLIS1	L3:CR1:LINE	TE-exon
chr1	5359989	5364984	transcript/155396	60	-	5359989	5364984	255,0,0	2	22921573	0,3422	None	MER31A:ERV1:LTR,MLT1K:ERVL-MaLR:LTR	TE-exon
chr1	53612836	53613545	transcript/758411	60	-	53612836	53613545	255,0,0	1	709	0	None	AluSx1:Alu:SINE,L1ME4a:L1:LINE,L1MEg:L1:LINE	TE-exon
chr1	53790812	53838330	transcript/511874	60	-	53790812	53838330	255,0,0	15	620,51,116,246,156,82,93,136,52,109,139,175,102,121,126	0,2416,5876,6086,9880,13115,15612,16843,18882,28158,34985,37186,41677,44687,47392	NDC1	L1MA4A:L1:LINE	TE-ApA,TE-exon
chr1	53806423	53807245	transcript/757164	60	+	53806423	53807245	255,0,0	1	822	0	None	AluSz:Alu:SINE	TE-exon
chr1	53810676	53813733	transcript/344350	60	+	53810676	53813733	255,0,0	1	3057	0	None	FLAM_C:Alu:SINE,L1PB1:L1:LINE	TE-exon
chr1	53813287	53815125	transcript/599385	0	+	53813287	53815125	255,0,0	4	213122111302	0,654,1097,1536	None	L1PB1:L1:LINE	TE-exon
chr1	53820726	53823080	transcript/524427	60	-	53820726	53823080	255,0,0	1	2354	0	None	AluSz6:Alu:SINE,MIRb:MIR:SINE	TE-ApA,TE-exon
chr1	53823957	53825407	transcript/685208	60	-	53823957	53825407	255,0,0	1	1450	0	None	AluJo:Alu:SINE	TE-exon
chr1	53896235	53899174	transcript/342022	60	-	53896235	53899174	255,0,0	1	2939	0	None	AluJb:Alu:SINE,L2b:L2:LINE,MER103C:hAT-Charlie:DNA,MIR3:MIR:SINE	TE-exon
chr1	53900779	53901898	transcript/740076	60	+	53900779	53901898	255,0,0	1	1119	0	None	FAM:Alu:SINE,L2a:L2:LINE	TE-exon
chr1	53901011	53903486	transcript/480764	60	-	53901011	53903486	255,0,0	1	2475	0	None	AluJo:Alu:SINE,L2c:L2:LINE	TE-ApA,TE-exon
chr1	53907277	53909091	transcript/656987	60	+	53907277	53909091	255,0,0	1	1814	0	None	AluSg:Alu:SINE,AluSp:Alu:SINE,AluSx:Alu:SINE	TE-exon
chr1	53914966	53916178	transcript/734180	60	+	53914966	53916178	255,0,0	1	1212	0	None	AluJb:Alu:SINE	TE-exon
chr1	53990392	53993407	transcript/337092	60	+	53990392	53993407	255,0,0	1	3015	0	None	AluSp:Alu:SINE,HSMAR2:TcMar-Mariner:DNA,L1M5:L1:LINE,L1MEc:L1:LINE,L2a:L2:LINE	TE-exon
chr1	54050144	54052650	transcript/495365	60	-	54050144	54052650	255,0,0	1	2506	0	None	AluSq2:Alu:SINE,AluSx:Alu:SINE,AluSz6:Alu:SINE	TE-exon
chr1	54050751	54051365	transcript/85024	60	-	54050751	54051365	255,0,0	1	614	0	None	AluSq2:Alu:SINE,AluSz6:Alu:SINE	TE-exon
chr1	54084032	54085764	transcript/682999	60	-	54084032	54085764	255,0,0	1	1732	0	None	AluJo:Alu:SINE,AluSz6:Alu:SINE,L1M5:L1:LINE,L1ME4b:L1:LINE	TE-TSS,TE-exon
chr1	54106192	54108614	transcript/523518	60	+	54106192	54108614	255,0,0	1	2422	0	None	L1ME3G:L1:LINE,MIR1_Amn:MIR:SINE,MLT1B:ERVL-MaLR:LTR	TE-exon
chr1	54203227	54204394	transcript/739515	60	+	54203227	54204394	255,0,0	1	1167	0	None	AluSz:Alu:SINE,MER58A:hAT-Charlie:DNA	TE-exon
chr1	54210423	54213299	transcript/357337	60	-	54210423	54213299	255,0,0	1	2876	0	None	AluJo:Alu:SINE,MER58A:hAT-Charlie:DNA,MIRb:MIR:SINE	TE-exon
chr1	54234988	54406078	transcript/121375	60	-	54234988	54406078	255,0,0	15	3132,71,55,36,49,65,77,67,60,81,90,85,62,73,126	0,4140,5916,6485,7175,8246,16627,16805,22138,23080,46449,166872,169587,169869,170964	SSBP3	AluSc8:Alu:SINE,AluSx1:Alu:SINE,AluSz:Alu:SINE,FLAM_C:Alu:SINE	TE-exon
chr1	54235473	54237155	transcript/683868	60	-	54235473	54237155	255,0,0	1	1682	0	None	AluSx1:Alu:SINE,AluSz:Alu:SINE,FLAM_C:Alu:SINE	TE-exon
chr1	54235474	54238893	transcript/235672	60	-	54235474	54238893	255,0,0	1	3419	0	None	AluSx1:Alu:SINE,AluSz:Alu:SINE,FLAM_C:Alu:SINE	TE-exon
chr1	54236449	54238854	transcript/505489	60	-	54236449	54238854	255,0,0	1	2405	0	None	FLAM_C:Alu:SINE	TE-exon
chr1	54243947	54246277	transcript/517692	60	-	54243947	54246277	255,0,0	1	2330	0	None	AluJr:Alu:SINE,AluSq:Alu:SINE,MIR:MIR:SINE,MIRb:MIR:SINE	TE-exon
chr1	54244430	54246493	transcript/587725	60	-	54244430	54246493	255,0,0	1	2063	0	None	AluJr:Alu:SINE,L3:CR1:LINE,MIR:MIR:SINE,MIRb:MIR:SINE	TE-exon
chr1	54253207	54255450	transcript/561874	60	-	54253207	54255450	255,0,0	1	2243	0	None	AluJo:Alu:SINE,AluSz:Alu:SINE	TE-exon
chr1	54259560	54264784	transcript/37202	60	-	54259560	54264784	255,0,0	1	5224	0	None	L2b:L2:LINE,MIR1_Amn:MIR:SINE,MIR3:MIR:SINE,MIRb:MIR:SINE,X9_LINE:L1:LINE	TE-exon
chr1	54271295	54273871	transcript/462323	60	-	54271295	54273871	255,0,0	1	2576	0	None	AluJr:Alu:SINE,AluSx:Alu:SINE,MIR3:MIR:SINE,MIR:MIR:SINE	TE-exon
chr1	54271295	54274367	transcript/323667	60	-	54271295	54274367	255,0,0	1	3072	0	None	AluJr:Alu:SINE,AluSx:Alu:SINE,MIR3:MIR:SINE,MIR:MIR:SINE	TE-exon
chr1	54271423	54275760	transcript/100359	60	-	54271423	54275760	255,0,0	1	4337	0	None	AluSx:Alu:SINE,L3:CR1:LINE,MIR3:MIR:SINE,MIR:MIR:SINE	TE-exon
chr1	54271787	54274288	transcript/487328	60	-	54271787	54274288	255,0,0	1	2501	0	None	AluSx:Alu:SINE,MIR3:MIR:SINE	TE-exon
chr1	54271787	54274648	transcript/380815	60	-	54271787	54274648	255,0,0	1	2861	0	None	AluSx:Alu:SINE,MIR3:MIR:SINE	TE-exon
chr1	54271787	54274952	transcript/324200	60	-	54271787	54274952	255,0,0	1	3165	0	None	AluSx:Alu:SINE,MIR3:MIR:SINE	TE-exon
chr1	54271787	54275093	transcript/270029	60	-	54271787	54275093	255,0,0	1	3306	0	None	AluSx:Alu:SINE,MIR3:MIR:SINE	TE-exon
chr1	54271787	54275319	transcript/228164	60	-	54271787	54275319	255,0,0	1	3532	0	None	AluSx:Alu:SINE,MIR3:MIR:SINE	TE-exon
chr1	54271788	54276270	transcript/85760	60	-	54271788	54276270	255,0,0	1	4482	0	None	AluSx:Alu:SINE,L3:CR1:LINE,MIR3:MIR:SINE	TE-exon
chr1	54271788	54276272	transcript/85645	60	-	54271788	54276272	255,0,0	1	4484	0	None	AluSx:Alu:SINE,L3:CR1:LINE,MIR3:MIR:SINE	TE-exon
chr1	54278339	54280375	transcript/607972	60	-	54278339	54280375	255,0,0	1	2036	0	None	L3:CR1:LINE	TE-exon
chr1	54278342	54281256	transcript/365458	60	-	54278342	54281256	255,0,0	1	2914	0	None	L3:CR1:LINE	TE-exon
chr1	54291169	54295746	transcript/77759	60	-	54291169	54295746	255,0,0	1	4577	0	None	MIRb:MIR:SINE	TE-exon
chr1	54302337	54305308	transcript/325578	60	-	54302337	54305308	255,0,0	1	2971	0	None	AluSx:Alu:SINE,L2c:L2:LINE,MIR3:MIR:SINE,MIRb:MIR:SINE	TE-exon
chr1	54302337	54306266	transcript/136034	60	-	54302337	54306266	255,0,0	1	3929	0	None	AluJo:Alu:SINE,AluSx:Alu:SINE,L2c:L2:LINE,MIR3:MIR:SINE,MIRb:MIR:SINE	TE-exon
chr1	54306578	54308599	transcript/616731	60	+	54306578	54308599	255,0,0	1	2021	0	None	AluSz:Alu:SINE,AluY:Alu:SINE,FLAM_A:Alu:SINE,L2c:L2:LINE,MER41A:ERV1:LTR	TE-exon
chr1	54313039	54314190	transcript/740753	60	-	54313039	54314190	255,0,0	1	1151	0	None	AluSx1:Alu:SINE,FLAM_C:Alu:SINE	TE-exon
chr1	54313039	54316367	transcript/259644	60	-	54313039	54316367	255,0,0	1	3328	0	None	AluJo:Alu:SINE,AluSx1:Alu:SINE,FLAM_C:Alu:SINE	TE-exon
chr1	54313040	54316085	transcript/332892	60	-	54313040	54316085	255,0,0	1	3045	0	None	AluJo:Alu:SINE,AluSx1:Alu:SINE,FLAM_C:Alu:SINE	TE-exon
chr1	54313041	54315004	transcript/632843	60	-	54313041	54315004	255,0,0	1	1963	0	None	AluSx1:Alu:SINE,FLAM_C:Alu:SINE	TE-exon
chr1	54313041	54316321	transcript/269925	60	-	54313041	54316321	255,0,0	1	3280	0	None	AluJo:Alu:SINE,AluSx1:Alu:SINE,FLAM_C:Alu:SINE	TE-exon
chr1	54313467	54315244	transcript/663378	60	-	54313467	54315244	255,0,0	1	1777	0	None	AluSx1:Alu:SINE,FLAM_C:Alu:SINE	TE-exon
chr1	54313467	54316318	transcript/377153	60	-	54313467	54316318	255,0,0	1	2851	0	None	AluJo:Alu:SINE,AluSx1:Alu:SINE,FLAM_C:Alu:SINE	TE-exon
chr1	54313467	54394749	transcript/194108	60	-	54313467	54394749	255,0,0	2	2928724	0,80558	None	AluJo:Alu:SINE,AluSx1:Alu:SINE,AluY:Alu:SINE,FLAM_C:Alu:SINE,MIR:MIR:SINE	TE-exon
chr1	54313468	54315957	transcript/479878	60	-	54313468	54315957	255,0,0	1	2489	0	None	AluJo:Alu:SINE,AluSx1:Alu:SINE,FLAM_C:Alu:SINE	TE-exon
chr1	54318453	54322990	transcript/78179	60	-	54318453	54322990	255,0,0	1	4537	0	None	AluSc8:Alu:SINE,L2b:L2:LINE,L2c:L2:LINE,MIR3:MIR:SINE,MIRb:MIR:SINE	TE-exon
chr1	54337515	54340323	transcript/407952	60	-	54337515	54340323	255,0,0	1	2808	0	None	AluSx1:Alu:SINE,MIRc:MIR:SINE	TE-exon
chr1	54337515	54340465	transcript/366786	60	-	54337515	54340465	255,0,0	1	2950	0	None	AluSx1:Alu:SINE,MIRc:MIR:SINE	TE-exon
chr1	54337515	54340664	transcript/317931	60	-	54337515	54340664	255,0,0	1	3149	0	None	AluSx1:Alu:SINE,MIRc:MIR:SINE	TE-exon
chr1	54347372	54351147	transcript/176745	60	-	54347372	54351147	255,0,0	1	3775	0	None	AluJo:Alu:SINE,AluJr:Alu:SINE,MER2:TcMar-Tigger:DNA	TE-ApA,TE-TSS,TE-exon
chr1	54363225	54367279	transcript/134194	60	-	54363225	54367279	255,0,0	1	4054	0	None	MIR3:MIR:SINE,MIRb:MIR:SINE	TE-exon
chr1	54364133	54367962	transcript/156039	60	-	54364133	54367962	255,0,0	1	3829	0	None	MIR3:MIR:SINE,MIRb:MIR:SINE	TE-exon
chr1	54368606	54373012	transcript/86266	60	-	54368606	54373012	255,0,0	1	4406	0	None	MER103C:hAT-Charlie:DNA,MIRc:MIR:SINE	TE-ApA,TE-exon
chr1	54371817	54373599	transcript/667771	60	+	54371817	54373599	255,0,0	1	1782	0	None	AluJb:Alu:SINE,L2c:L2:LINE,MIR3:MIR:SINE,MIR:MIR:SINE	TE-exon
chr1	54372953	54378335	transcript/32232	60	-	54372953	54378335	255,0,0	1	5382	0	None	MIRc:MIR:SINE	TE-exon
chr1	54386704	54388482	transcript/668994	60	-	54386704	54388482	255,0,0	1	1778	0	None	FAM:Alu:SINE	TE-exon
chr1	54386704	54388684	transcript/629584	60	-	54386704	54388684	255,0,0	1	1980	0	None	FAM:Alu:SINE,MIRc:MIR:SINE	TE-exon
chr1	54386705	54390895	transcript/117916	60	-	54386705	54390895	255,0,0	1	4190	0	None	FAM:Alu:SINE,MIRc:MIR:SINE	TE-exon
chr1	54387471	54389906	transcript/517923	60	-	54387471	54389906	255,0,0	1	2435	0	None	MIRc:MIR:SINE	TE-exon
chr1	54389098	54393740	transcript/70195	60	-	54389098	54393740	255,0,0	1	4642	0	None	L2a:L2:LINE,MER112:hAT-Charlie:DNA,MIR:MIR:SINE,MIRb:MIR:SINE	TE-exon
chr1	54389901	54393920	transcript/132107	60	-	54389901	54393920	255,0,0	1	4019	0	None	AluSx1:Alu:SINE,L2a:L2:LINE,MER112:hAT-Charlie:DNA,MIR:MIR:SINE,MIRb:MIR:SINE	TE-exon
chr1	54389902	54393044	transcript/426889	60	-	54389902	54393044	255,0,0	2	1609326	0,2816	None	L2a:L2:LINE	TE-exon
chr1	54398389	54400106	transcript/672337	60	-	54398389	54400106	255,0,0	1	1717	0	None	Helitron2Na_Mam:Helitron:RC?,L2c:L2:LINE	TE-exon
chr1	54432976	54434132	transcript/737307	60	+	54432976	54434132	255,0,0	1	1156	0	None	AluY:Alu:SINE	TE-exon
chr1	5451050	5452814	transcript/546951	60	+	5451050	5452814	255,0,0	1	1764	0	None	MER61A:ERV1:LTR	TE-exon
chr1	54554676	54557391	transcript/425465	60	+	54554676	54557391	255,0,0	1	2715	0	None	AluSg:Alu:SINE	TE-exon
chr1	54576095	54577529	transcript/719578	60	-	54576095	54577529	255,0,0	1	1434	0	None	L1MB5:L1:LINE,LTR26C:ERV1:LTR,MIR3:MIR:SINE	TE-exon
chr1	54722146	54725534	transcript/237700	60	-	54722146	54725534	255,0,0	1	3388	0	None	AluJb:Alu:SINE,MIRb:MIR:SINE	TE-exon
chr1	54723356	54727053	transcript/183346	60	+	54723356	54727053	255,0,0	1	3697	0	None	L1M4:L1:LINE,L1M5:L1:LINE,MIR3:MIR:SINE,MIR:MIR:SINE	TE-exon
chr1	54724069	54727049	transcript/353431	60	+	54724069	54727049	255,0,0	1	2980	0	None	L1M4:L1:LINE,L1M5:L1:LINE	TE-exon
chr1	54724443	54727144	transcript/441859	60	-	54724443	54727144	255,0,0	1	2701	0	None	AluJb:Alu:SINE,AluJo:Alu:SINE	TE-exon
chr1	54724667	54727049	transcript/527665	60	+	54724667	54727049	255,0,0	1	2382	0	None	L1M4:L1:LINE,L1M5:L1:LINE	TE-exon
chr1	54725039	54727049	transcript/621843	60	+	54725039	54727049	255,0,0	1	2010	0	None	L1M4:L1:LINE	TE-exon
chr1	54725602	54727049	transcript/714012	60	+	54725602	54727049	255,0,0	1	1447	0	None	L1M4:L1:LINE	TE-TSS,TE-exon
chr1	54726051	54727687	transcript/696580	60	+	54726051	54727687	255,0,0	1	1636	0	None	FLAM_C:Alu:SINE,L1M4:L1:LINE	TE-exon
chr1	54736387	54737584	transcript/735260	60	-	54736387	54737584	255,0,0	1	1197	0	None	AluJb:Alu:SINE,L1MC4:L1:LINE	TE-exon
chr1	54757017	54760003	transcript/327136	60	+	54757017	54760003	255,0,0	1	2986	0	None	AluSx:Alu:SINE,MIR:MIR:SINE	TE-exon
chr1	54757018	54760003	transcript/326597	60	+	54757018	54760003	255,0,0	1	2985	0	None	AluSx:Alu:SINE,MIR:MIR:SINE	TE-exon
chr1	54790818	54794994	transcript/104000	60	-	54790818	54794994	255,0,0	1	4176	0	None	AluSp:Alu:SINE,AluSx1:Alu:SINE,MIR3:MIR:SINE,MIR:MIR:SINE,MIRb:MIR:SINE,MIRc:MIR:SINE,MamRTE1:RTE-BovB:LINE	TE-ApA,TE-exon
chr1	54817836	54818706	transcript/755604	60	-	54817836	54818706	255,0,0	1	870	0	None	AluSz:Alu:SINE,HAL1:L1:LINE	TE-ApA,TE-exon
chr1	54825067	54827798	transcript/398721	60	-	54825067	54827798	255,0,0	1	2731	0	None	AluY:Alu:SINE,HAL1:L1:LINE,L1M2:L1:LINE,MIR3:MIR:SINE	TE-exon
chr1	54828674	54831701	transcript/347675	60	-	54828674	54831701	255,0,0	1	3027	0	None	AluSp:Alu:SINE,HAL1:L1:LINE	TE-exon
chr1	54834415	54838226	transcript/347569	60	-	54834415	54838226	255,0,0	2	14601518	0,2293	None	AluJb:Alu:SINE,L1ME2z:L1:LINE,L2b:L2:LINE,L2c:L2:LINE,MER20B:hAT-Charlie:DNA,MIRb:MIR:SINE,MIRc:MIR:SINE,Tigger4b:TcMar-Tigger:DNA	TE-ApA,TE-TSS,TE-exon
chr1	54840266	54842905	transcript/452543	60	-	54840266	54842905	255,0,0	1	2639	0	None	L1ME1:L1:LINE,L2a:L2:LINE,L3:CR1:LINE	TE-exon
chr1	54842612	54845309	transcript/440524	60	-	54842612	54845309	255,0,0	1	2697	0	None	AluJo:Alu:SINE,AluSz6:Alu:SINE,Charlie7:hAT-Charlie:DNA	TE-TSS,TE-exon
chr1	54842935	54848297	transcript/30298	60	-	54842935	54848297	255,0,0	1	5362	0	None	AluJo:Alu:SINE,AluSz6:Alu:SINE,Charlie7:hAT-Charlie:DNA,L3:CR1:LINE,MER63A:hAT-Blackjack:DNA,MIR3:MIR:SINE	TE-exon
chr1	54881640	54882969	transcript/727487	60	+	54881640	54882969	255,0,0	1	1329	0	None	L1ME1:L1:LINE,L1PA13:L1:LINE	TE-ApA,TE-exon
chr1	54890864	54895565	transcript/63842	60	+	54890864	54895565	255,0,0	1	4701	0	None	Alu:Alu:SINE,AluJo:Alu:SINE,AluSz:Alu:SINE,AluY:Alu:SINE	TE-exon
chr1	54968161	54970094	transcript/633402	60	-	54968161	54970094	255,0,0	1	1933	0	None	AluSx4:Alu:SINE,L2c:L2:LINE,MER58B:hAT-Charlie:DNA	TE-exon
chr1	55028666	55030952	transcript/525228	60	-	55028666	55030952	255,0,0	1	2286	0	None	AluY:Alu:SINE,MIR:MIR:SINE	TE-exon
chr1	55036663	55040152	transcript/239320	60	-	55036663	55040152	255,0,0	1	3489	0	None	MLT1C:ERVL-MaLR:LTR	TE-exon
chr1	55069581	55069871	transcript/680479	60	+	55069581	55069871	255,0,0	1	290	0	None	AluSg4:Alu:SINE	TE-exon
chr1	55069597	55070987	transcript/680479	60	+	55069597	55070987	255,0,0	1	1390	0	None	AluSg4:Alu:SINE	TE-exon
chr1	55076728	55078946	transcript/559019	60	+	55076728	55078946	255,0,0	1	2218	0	None	Charlie4z:hAT-Charlie:DNA,L2c:L2:LINE,MIR3:MIR:SINE	TE-exon
chr1	55092191	55095005	transcript/401557	60	+	55092191	55095005	255,0,0	1	2814	0	None	AluJo:Alu:SINE,Charlie7:hAT-Charlie:DNA,L1MA6:L1:LINE,MIRb:MIR:SINE	TE-exon
chr1	55149306	55151336	transcript/618155	60	-	55149306	55151336	255,0,0	1	2030	0	None	L3:CR1:LINE	TE-exon
chr1	55167050	55168580	transcript/701221	60	-	55167050	55168580	255,0,0	1	1530	0	None	L2a:L2:LINE	TE-ApA,TE-exon
chr1	55185749	55186928	transcript/739874	60	-	55185749	55186928	255,0,0	1	1179	0	None	AluJb:Alu:SINE	TE-exon
chr1	55185984	55187948	transcript/643439	60	+	55185984	55187948	255,0,0	1	1964	0	None	L1MB3:L1:LINE,L1MB7:L1:LINE	TE-exon
chr1	55199588	55201175	transcript/682450	60	-	55199588	55201175	255,0,0	1	1587	0	None	THE1B:ERVL-MaLR:LTR	TE-exon
chr1	55204298	55206719	transcript/536249	60	-	55204298	55206719	255,0,0	1	2421	0	None	L2c:L2:LINE,MIR1_Amn:MIR:SINE	TE-exon
chr1	55204808	55209237	transcript/103930	60	-	55204808	55209237	255,0,0	1	4429	0	None	L2c:L2:LINE,MIR1_Amn:MIR:SINE,Tigger15a:TcMar-Tigger:DNA	TE-exon
chr1	55241431	55242250	transcript/756549	60	+	55241431	55242250	255,0,0	1	819	0	None	AluSq:Alu:SINE,L1MD2:L1:LINE	TE-exon
chr1	55257328	55261155	transcript/167060	60	+	55257328	55261155	255,0,0	1	3827	0	None	AluSx:Alu:SINE,Charlie19a:hAT-Charlie:DNA,LTR103_Mam:ERV1:LTR,MER81:hAT-Blackjack:DNA,MIR:MIR:SINE	TE-exon
chr1	55407731	55409808	transcript/597684	60	-	55407731	55409808	255,0,0	1	2077	0	None	MER58A:hAT-Charlie:DNA,MLT1A:ERVL-MaLR:LTR	TE-exon
chr1	55456028	55457475	transcript/719121	60	-	55456028	55457475	255,0,0	1	1447	0	None	L1PA5:L1:LINE,LTR9B:ERV1:LTR	TE-exon
chr1	5548047	5550428	transcript/535623	60	+	5548047	5550428	255,0,0	1	2381	0	None	L1MB3:L1:LINE,Tigger2:TcMar-Tigger:DNA	TE-exon
chr1	55524844	55527306	transcript/478651	60	-	55524844	55527306	255,0,0	1	2462	0	None	MIR:MIR:SINE,MIRc:MIR:SINE	TE-exon
chr1	55553203	55555191	transcript/620518	60	+	55553203	55555191	255,0,0	1	1988	0	None	AluSz6:Alu:SINE,L1MC4a:L1:LINE,L1ME4b:L1:LINE,Tigger2:TcMar-Tigger:DNA	TE-exon
chr1	5557137	5559099	transcript/628513	60	+	5557137	5559099	255,0,0	1	1962	0	None	L1ME1:L1:LINE	TE-exon
chr1	55596707	55598183	transcript/718056	60	-	55596707	55598183	255,0,0	1	1476	0	None	L1MA4:L1:LINE,L1ME1:L1:LINE	TE-exon
chr1	55656212	55657722	transcript/708962	60	-	55656212	55657722	255,0,0	1	1510	0	None	AluSc:Alu:SINE,L1ME1:L1:LINE,L1PREC2:L1:LINE,L2c:L2:LINE	TE-exon
chr1	55709823	55712873	transcript/325413	60	-	55709823	55712873	255,0,0	1	3050	0	None	MER5B:hAT-Charlie:DNA	TE-exon
chr1	55739331	55741768	transcript/507724	60	-	55739331	55741768	255,0,0	1	2437	0	None	L1PA10:L1:LINE	TE-exon
chr1	55771252	55772927	transcript/696681	60	-	55771252	55772927	255,0,0	1	1675	0	None	BLACKJACK:hAT-Blackjack:DNA	TE-exon
chr1	55793128	55795133	transcript/607715	60	+	55793128	55795133	255,0,0	1	2005	0	None	L1MB3:L1:LINE,MER52C:ERV1:LTR	TE-exon
chr1	55799453	55801923	transcript/502936	60	-	55799453	55801923	255,0,0	1	2470	0	None	L1P4:L1:LINE	TE-ApA,TE-exon
chr1	55814502	55817642	transcript/287732	60	-	55814502	55817642	255,0,0	1	3140	0	None	ERV3-16A3_I-int:ERVL:LTR,LTR16D2:ERVL:LTR,LTR33:ERVL:LTR,MIRb:MIR:SINE	TE-exon
chr1	55957337	55960713	transcript/256111	60	-	55957337	55960713	255,0,0	1	3376	0	None	MIRb:MIR:SINE	TE-exon
chr1	55957657	55960693	transcript/333121	60	-	55957657	55960693	255,0,0	1	3036	0	None	MIRb:MIR:SINE	TE-exon
chr1	56136814	56139040	transcript/560943	60	+	56136814	56139040	255,0,0	1	2226	0	None	AluSx:Alu:SINE	TE-exon
chr1	56141504	56144937	transcript/245425	60	-	56141504	56144937	255,0,0	1	3433	0	None	AluSx1:Alu:SINE,LTR16D:ERVL:LTR,MIRb:MIR:SINE,MLT1F-int:ERVL-MaLR:LTR,MLT1F:ERVL-MaLR:LTR,MLT1H-int:ERVL-MaLR:LTR,MLT1H:ERVL-MaLR:LTR	TE-exon
chr1	56175171	56177056	transcript/659123	60	+	56175171	56177056	255,0,0	1	1885	0	None	AluJb:Alu:SINE,L2a:L2:LINE,MIRb:MIR:SINE	TE-exon
chr1	56201015	56203211	transcript/567740	60	+	56201015	56203211	255,0,0	1	2196	0	None	L2c:L2:LINE,MIR3:MIR:SINE,MIRc:MIR:SINE	TE-exon
chr1	56243024	56279984	transcript/744386	0	-	56243024	56279984	255,0,0	2	846273	0,36687	None	L1PA4:L1:LINE,Tigger1:TcMar-Tigger:DNA	TE-exon
chr1	56244441	56247094	transcript/462179	60	+	56244441	56247094	255,0,0	1	2653	0	None	L1M4:L1:LINE,L2a:L2:LINE,MER47C:TcMar-Tigger:DNA	TE-ApA,TE-exon
chr1	56375805	56377332	transcript/690997	60	+	56375805	56377332	255,0,0	1	1527	0	None	MIRb:MIR:SINE	TE-exon
chr1	56426852	56428755	transcript/629318	60	-	56426852	56428755	255,0,0	1	1903	0	None	L2c:L2:LINE	TE-exon
chr1	56450088	56450387	transcript/716784	60	-	56450088	56450387	255,0,0	1	299	0	None	LTR33:ERVL:LTR	TE-exon
chr1	56469034	56471053	transcript/613063	60	+	56469034	56471053	255,0,0	1	2019	0	None	AluSz:Alu:SINE,L1PB4:L1:LINE,MIR3:MIR:SINE,MIRb:MIR:SINE	TE-TSS,TE-exon
chr1	56471611	56475005	transcript/252795	60	+	56471611	56475005	255,0,0	1	3394	0	None	AluSx1:Alu:SINE,Charlie15a:hAT-Charlie:DNA,L2a:L2:LINE,L2b:L2:LINE,MER91A:hAT-Tip100:DNA,MIRc:MIR:SINE,MLT1J:ERVL-MaLR:LTR,Plat_L3:CR1:LINE	TE-exon
chr1	56490151	56491532	transcript/718300	60	-	56490151	56491532	255,0,0	1	1381	0	None	AluY:Alu:SINE,L1MA4:L1:LINE	TE-exon
chr1	56490151	56492404	transcript/550697	60	-	56490151	56492404	255,0,0	1	2253	0	None	AluY:Alu:SINE,L1MA4:L1:LINE,MER5A1:hAT-Charlie:DNA,MIRb:MIR:SINE	TE-exon
chr1	56498623	56501007	transcript/519155	60	+	56498623	56501007	255,0,0	1	2384	0	None	AluSx1:Alu:SINE,L2b:L2:LINE	TE-exon
chr1	56530125	56534284	transcript/101724	60	-	56530125	56534284	255,0,0	1	4159	0	None	AluSz:Alu:SINE,L2c:L2:LINE,OldhAT1:hAT-Ac:DNA	TE-exon
chr1	56530575	56533671	transcript/290555	60	-	56530575	56533671	255,0,0	1	3096	0	None	AluSz:Alu:SINE,L2c:L2:LINE,OldhAT1:hAT-Ac:DNA	TE-exon
chr1	56549586	56552886	transcript/290552	60	-	56549586	56552886	255,0,0	1	3300	0	None	L2c:L2:LINE,MER5A:hAT-Charlie:DNA	TE-exon
chr1	56572067	56573313	transcript/735708	60	-	56572067	56573313	255,0,0	1	1246	0	None	AluSx:Alu:SINE,MIRb:MIR:SINE	TE-exon
chr1	56587543	56589386	transcript/660966	60	+	56587543	56589386	255,0,0	1	1843	0	None	L1ME3:L1:LINE,MER58B:hAT-Charlie:DNA	TE-exon
chr1	56609132	56611303	transcript/580843	60	-	56609132	56611303	255,0,0	1	2171	0	None	THE1B-int:ERVL-MaLR:LTR	TE-ApA,TE-exon
chr1	56618545	56620079	transcript/708252	60	+	56618545	56620079	255,0,0	1	1534	0	None	AluJr:Alu:SINE	TE-exon
chr1	56645877	56648028	transcript/596207	60	+	56645877	56648028	255,0,0	1	2151	0	None	AluSx1:Alu:SINE	TE-exon
chr1	56664626	56668410	transcript/159928	60	+	56664626	56668410	255,0,0	1	3784	0	None	L1PA2:L1:LINE,MIRb:MIR:SINE	TE-TSS,TE-exon
chr1	56665950	56667570	transcript/681872	60	-	56665950	56667570	255,0,0	1	1620	0	None	L2c:L2:LINE	TE-exon
chr1	56666220	56667094	transcript/753413	60	-	56666220	56667094	255,0,0	1	874	0	None	L2c:L2:LINE	TE-exon
chr1	56666293	56668411	transcript/586491	60	+	56666293	56668411	255,0,0	1	2118	0	None	L1PA2:L1:LINE,MIRb:MIR:SINE	TE-exon
chr1	56674702	56678475	transcript/184462	60	+	56674702	56678475	255,0,0	1	3773	0	None	MLT1D:ERVL-MaLR:LTR	TE-exon
chr1	56678162	56680351	transcript/601039	60	+	56678162	56680351	255,0,0	1	2189	0	None	L2c:L2:LINE,Tigger2a:TcMar-Tigger:DNA	TE-ApA,TE-exon
chr1	56678175	56680351	transcript/601493	60	+	56678175	56680351	255,0,0	1	2176	0	None	L2c:L2:LINE,Tigger2a:TcMar-Tigger:DNA	TE-ApA,TE-exon
chr1	56683772	56686874	transcript/311875	60	+	56683772	56686874	255,0,0	1	3102	0	None	L1MC5:L1:LINE,L1ME3F:L1:LINE	TE-exon
chr1	56715110	56716443	transcript/730991	60	-	56715110	56716443	255,0,0	1	1333	0	None	L1ME4a:L1:LINE,MLT1E2:ERVL-MaLR:LTR	TE-exon
chr1	56715515	56718779	transcript/299686	60	+	56715515	56718779	255,0,0	1	3264	0	None	L2:L2:LINE	TE-exon
chr1	56720513	56725472	transcript/47507	60	+	56720513	56725472	255,0,0	1	4959	0	None	L2:L2:LINE,L2a:L2:LINE,L2b:L2:LINE,L2c:L2:LINE,MER94:hAT-Blackjack:DNA,MSTB1:ERVL-MaLR:LTR	TE-exon
chr1	56725135	56727509	transcript/534399	60	+	56725135	56727509	255,0,0	1	2374	0	None	L1MA5:L1:LINE,MSTB1:ERVL-MaLR:LTR	TE-exon
chr1	56733490	56734804	transcript/725479	60	+	56733490	56734804	255,0,0	1	1314	0	None	L1PA6:L1:LINE	TE-exon
chr1	56772856	56775199	transcript/519382	60	+	56772856	56775199	255,0,0	1	2343	0	None	MIRb:MIR:SINE,MIRc:MIR:SINE,MLT2A2:ERVL:LTR	TE-ApA,TE-exon
chr1	56781203	56784520	transcript/259147	60	-	56781203	56784520	255,0,0	1	3317	0	None	Charlie29a:hAT-Charlie:DNA,L1MA4:L1:LINE,MIR:MIR:SINE,MIRb:MIR:SINE,MIRc:MIR:SINE	TE-exon
chr1	56816883	56818937	transcript/591249	60	-	56816883	56818937	255,0,0	1	2054	0	None	MIRb:MIR:SINE	TE-exon
chr1	56934182	56936392	transcript/577609	60	-	56934182	56936392	255,0,0	1	2210	0	None	L1ME4a:L1:LINE,MIR:MIR:SINE,MIRb:MIR:SINE	TE-exon
chr1	56977163	56978915	transcript/662400	60	-	56977163	56978915	255,0,0	1	1752	0	None	L1PB2:L1:LINE	TE-exon
chr1	56985326	56989910	transcript/83276	60	-	56985326	56989910	255,0,0	1	4584	0	None	AluSq:Alu:SINE,AluSz6:Alu:SINE,L1M4:L1:LINE	TE-exon
chr1	5699325	5700665	transcript/724875	60	+	5699325	5700665	255,0,0	1	1340	0	None	AluSx1:Alu:SINE,L1MD:L1:LINE	TE-exon
chr1	57000061	57001734	transcript/684198	60	-	57000061	57001734	255,0,0	1	1673	0	None	AluY:Alu:SINE,MIR3:MIR:SINE,Tigger19a:TcMar-Tigger:DNA	TE-exon
chr1	57000061	57003715	transcript/186812	60	-	57000061	57003715	255,0,0	1	3654	0	None	AluY:Alu:SINE,L1MB4:L1:LINE,MER90a:ERV1:LTR,MIR3:MIR:SINE,MIRc:MIR:SINE,Tigger19a:TcMar-Tigger:DNA	TE-exon
chr1	57000062	57002463	transcript/504693	60	-	57000062	57002463	255,0,0	1	2401	0	None	AluY:Alu:SINE,MER90a:ERV1:LTR,MIR3:MIR:SINE,Tigger19a:TcMar-Tigger:DNA	TE-exon
chr1	57003522	57005312	transcript/663817	60	-	57003522	57005312	255,0,0	1	1790	0	None	L1MB4:L1:LINE,L1ME2:L1:LINE,MIR3:MIR:SINE	TE-exon
chr1	57003526	57007010	transcript/220775	60	-	57003526	57007010	255,0,0	1	3484	0	None	L1MB4:L1:LINE,L1ME2:L1:LINE,MIR3:MIR:SINE,MIRc:MIR:SINE	TE-exon
chr1	57003526	57007145	transcript/194792	60	-	57003526	57007145	255,0,0	1	3619	0	None	L1MB4:L1:LINE,L1ME2:L1:LINE,MIR3:MIR:SINE,MIRc:MIR:SINE	TE-exon
chr1	57003526	57007799	transcript/102815	60	-	57003526	57007799	255,0,0	1	4273	0	None	L1MB4:L1:LINE,L1ME2:L1:LINE,MIR3:MIR:SINE,MIRc:MIR:SINE	TE-exon
chr1	57035862	57039520	transcript/205760	60	-	57035862	57039520	255,0,0	1	3658	0	None	AluSx:Alu:SINE,L2c:L2:LINE,MER5B:hAT-Charlie:DNA	TE-exon
chr1	57040588	57043846	transcript/264337	60	+	57040588	57043846	255,0,0	1	3258	0	None	AluSx:Alu:SINE,L2a:L2:LINE,MIR:MIR:SINE,MamRep1527:LTR:LTR	TE-exon
chr1	57042821	57043846	transcript/745382	60	+	57042821	57043846	255,0,0	1	1025	0	None	AluSx:Alu:SINE,L2a:L2:LINE,MamRep1527:LTR:LTR	TE-exon
chr1	5708121	5710641	transcript/487363	60	+	5708121	5710641	255,0,0	1	2520	0	None	MLT1K:ERVL-MaLR:LTR	TE-ApA,TE-exon
chr1	57082808	57085105	transcript/541962	60	-	57082808	57085105	255,0,0	1	2297	0	None	L1PA10:L1:LINE,MIRb:MIR:SINE	TE-exon
chr1	57098111	57099668	transcript/356461	60	-	57098111	57099668	255,0,0	1	1557	0	None	Charlie19a:hAT-Charlie:DNA,L2a:L2:LINE,MIRb:MIR:SINE	TE-exon
chr1	57102668	57106009	transcript/265364	60	-	57102668	57106009	255,0,0	1	3341	0	None	L2:L2:LINE	TE-exon
chr1	57105806	57107248	transcript/356461	60	-	57105806	57107248	255,0,0	1	1442	0	None	L2c:L2:LINE	TE-exon
chr1	57105809	57109660	transcript/155755	60	-	57105809	57109660	255,0,0	1	3851	0	None	L2c:L2:LINE,MIR:MIR:SINE	TE-exon
chr1	57115587	57119408	transcript/148609	60	-	57115587	57119408	255,0,0	1	3821	0	None	MIR:MIR:SINE,MIRc:MIR:SINE	TE-exon
chr1	57123570	57126882	transcript/247774	60	+	57123570	57126882	255,0,0	1	3312	0	None	L1ME4a:L1:LINE,L1ME4c:L1:LINE,MIRb:MIR:SINE,MIRc:MIR:SINE	TE-exon
chr1	57125479	57127985	transcript/477801	60	+	57125479	57127985	255,0,0	1	2506	0	None	AluSq10:Alu:SINE,L2a:L2:LINE,MIRb:MIR:SINE	TE-exon
chr1	57147048	57150235	transcript/276007	60	-	57147048	57150235	255,0,0	1	3187	0	None	AluJb:Alu:SINE,L1MB7:L1:LINE,MIR:MIR:SINE,MIRb:MIR:SINE	TE-exon
chr1	57147048	57151837	transcript/58201	60	-	57147048	57151837	255,0,0	1	4789	0	None	AluJb:Alu:SINE,AluSx1:Alu:SINE,L1MB7:L1:LINE,L2a:L2:LINE,L2c:L2:LINE,MIR:MIR:SINE,MIRb:MIR:SINE	TE-exon
chr1	57151993	57155158	transcript/290143	60	-	57151993	57155158	255,0,0	1	3165	0	None	AluSx1:Alu:SINE,AluSz6:Alu:SINE,AluY:Alu:SINE,Charlie7a:hAT-Charlie:DNA,L1MA2:L1:LINE,MIRc:MIR:SINE	TE-exon
chr1	57155498	57158002	transcript/487644	60	-	57155498	57158002	255,0,0	1	2504	0	None	L1MA2:L1:LINE,MIRb:MIR:SINE,MLT1A:ERVL-MaLR:LTR	TE-TSS,TE-exon
chr1	57159242	57167566	transcript/787	60	-	57159242	57167566	255,0,0	1	8324	0	None	L1ME4a:L1:LINE,L2a:L2:LINE,L2c:L2:LINE,MIRb:MIR:SINE	TE-exon
chr1	57159735	57161850	transcript/596955	60	+	57159735	57161850	255,0,0	1	2115	0	None	LTR16:ERVL:LTR,MIRb:MIR:SINE	TE-exon
chr1	57170014	57171559	transcript/698365	60	-	57170014	57171559	255,0,0	1	1545	0	None	AluSz:Alu:SINE,MIRb:MIR:SINE	TE-exon
chr1	57175331	57176545	transcript/734643	60	-	57175331	57176545	255,0,0	1	1214	0	None	THE1B:ERVL-MaLR:LTR	TE-exon
chr1	57175331	57178454	transcript/327303	60	-	57175331	57178454	255,0,0	1	3123	0	None	THE1B:ERVL-MaLR:LTR	TE-exon
chr1	57192617	57195105	transcript/481097	60	-	57192617	57195105	255,0,0	1	2488	0	None	AluYm1:Alu:SINE,L1MA8:L1:LINE,L1MB7:L1:LINE,MER5A:hAT-Charlie:DNA	TE-exon
chr1	57202361	57204841	transcript/494148	60	-	57202361	57204841	255,0,0	1	2480	0	None	AluSx1:Alu:SINE,Charlie15a:hAT-Charlie:DNA,MIRc:MIR:SINE	TE-exon
chr1	57203907	57206897	transcript/353033	60	-	57203907	57206897	255,0,0	1	2990	0	None	AluSx1:Alu:SINE,Charlie15a:hAT-Charlie:DNA,L2a:L2:LINE,MIRb:MIR:SINE	TE-exon
chr1	57206846	57209807	transcript/352246	60	-	57206846	57209807	255,0,0	1	2961	0	None	AluSq2:Alu:SINE,AluYa5:Alu:SINE,LTR16C:ERVL:LTR,MIRb:MIR:SINE	TE-exon
chr1	57206990	57211966	transcript/47544	60	-	57206990	57211966	255,0,0	1	4976	0	None	AluSq2:Alu:SINE,AluYa5:Alu:SINE,LTR16C:ERVL:LTR,MIRb:MIR:SINE	TE-exon
chr1	57215186	57218515	transcript/269170	60	+	57215186	57218515	255,0,0	1	3329	0	None	AluJb:Alu:SINE,MIRb:MIR:SINE	TE-exon
chr1	57221902	57224832	transcript/387009	60	-	57221902	57224832	255,0,0	1	2930	0	None	Chap1_Mam:hAT-Charlie:DNA,MIR:MIR:SINE	TE-exon
chr1	57221902	57225228	transcript/264335	60	-	57221902	57225228	255,0,0	1	3326	0	None	Chap1_Mam:hAT-Charlie:DNA,MIR:MIR:SINE	TE-exon
chr1	57221908	57224395	transcript/485823	60	-	57221908	57224395	255,0,0	1	2487	0	None	Chap1_Mam:hAT-Charlie:DNA,MIR:MIR:SINE	TE-exon
chr1	57229212	57231458	transcript/574396	60	-	57229212	57231458	255,0,0	1	2246	0	None	AluJb:Alu:SINE,L1MA4:L1:LINE	TE-exon
chr1	57229212	57231899	transcript/427747	60	-	57229212	57231899	255,0,0	1	2687	0	None	AluJb:Alu:SINE,L1MA4:L1:LINE,MIRb:MIR:SINE	TE-exon
chr1	57229212	57232576	transcript/248208	60	-	57229212	57232576	255,0,0	1	3364	0	None	AluJb:Alu:SINE,L1MA4:L1:LINE,L2a:L2:LINE,MIR3:MIR:SINE,MIRb:MIR:SINE	TE-exon
chr1	57229213	57231410	transcript/573833	60	-	57229213	57231410	255,0,0	1	2197	0	None	AluJb:Alu:SINE,L1MA4:L1:LINE	TE-exon
chr1	57232304	57235870	transcript/210220	60	-	57232304	57235870	255,0,0	1	3566	0	None	AluYa5:Alu:SINE,L2a:L2:LINE,L2c:L2:LINE,MIR3:MIR:SINE,MIRb:MIR:SINE,MIRc:MIR:SINE,MLT1E2:ERVL-MaLR:LTR	TE-exon
chr1	57232305	57238468	transcript/19702	60	-	57232305	57238468	255,0,0	2	9914717	0,1446	None	AluYa5:Alu:SINE,L2a:L2:LINE,L2c:L2:LINE,MIR3:MIR:SINE,MIRb:MIR:SINE,MIRc:MIR:SINE,MLT1E2:ERVL-MaLR:LTR	TE-exon
chr1	57232306	57235399	transcript/320978	60	-	57232306	57235399	255,0,0	1	3093	0	None	AluYa5:Alu:SINE,L2a:L2:LINE,L2c:L2:LINE,MIR3:MIR:SINE,MIRb:MIR:SINE,MLT1E2:ERVL-MaLR:LTR	TE-exon
chr1	57234498	57237289	transcript/379090	60	-	57234498	57237289	255,0,0	1	2791	0	None	MIRc:MIR:SINE,MLT1E2:ERVL-MaLR:LTR	TE-exon
chr1	57239699	57242336	transcript/437830	60	-	57239699	57242336	255,0,0	1	2637	0	None	L2b:L2:LINE,MIRc:MIR:SINE	TE-exon
chr1	57249388	57250529	transcript/739937	60	-	57249388	57250529	255,0,0	1	1141	0	None	AluJb:Alu:SINE,MIR3:MIR:SINE	TE-exon
chr1	57263133	57266582	transcript/226178	60	-	57263133	57266582	255,0,0	1	3449	0	None	AluSx1:Alu:SINE,L2a:L2:LINE,L3b:CR1:LINE,MIRb:MIR:SINE,MIRc:MIR:SINE	TE-exon
chr1	57263300	57264683	transcript/716411	60	-	57263300	57264683	255,0,0	1	1383	0	None	AluSx1:Alu:SINE,L2a:L2:LINE,MIRb:MIR:SINE	TE-exon
chr1	57263300	57267093	transcript/162442	60	-	57263300	57267093	255,0,0	1	3793	0	None	AluSx1:Alu:SINE,L2a:L2:LINE,L3b:CR1:LINE,MIRb:MIR:SINE,MIRc:MIR:SINE	TE-exon
chr1	57274902	57277742	transcript/392621	60	-	57274902	57277742	255,0,0	1	2840	0	None	L2c:L2:LINE,MER117:hAT-Charlie:DNA	TE-exon
chr1	57275281	57277926	transcript/443702	60	-	57275281	57277926	255,0,0	1	2645	0	None	L2c:L2:LINE,MER117:hAT-Charlie:DNA	TE-exon
chr1	57279358	57282015	transcript/425280	60	+	57279358	57282015	255,0,0	1	2657	0	None	AluSx:Alu:SINE,L1MC5a:L1:LINE,MIRb:MIR:SINE	TE-exon
chr1	57283663	57285515	transcript/654213	60	-	57283663	57285515	255,0,0	1	1852	0	None	AluSq2:Alu:SINE,MIR3:MIR:SINE,MIRb:MIR:SINE	TE-exon
chr1	57285284	57288105	transcript/405044	60	-	57285284	57288105	255,0,0	1	2821	0	None	AluJo:Alu:SINE,AluSq2:Alu:SINE,AluSz:Alu:SINE,MIRb:MIR:SINE	TE-TSS,TE-exon
chr1	57287255	57288923	transcript/686926	60	-	57287255	57288923	255,0,0	1	1668	0	None	AluJo:Alu:SINE,AluSz:Alu:SINE,MIRb:MIR:SINE	TE-exon
chr1	57302620	57305357	transcript/403776	60	-	57302620	57305357	255,0,0	1	2737	0	None	FRAM:Alu:SINE,LTR33:ERVL:LTR,MER5B:hAT-Charlie:DNA,MSTA:ERVL-MaLR:LTR	TE-exon
chr1	57307588	57310646	transcript/335151	60	+	57307588	57310646	255,0,0	1	3058	0	None	MER30:hAT-Charlie:DNA,MIRc:MIR:SINE	TE-exon
chr1	57326956	57328834	transcript/643372	60	-	57326956	57328834	255,0,0	1	1878	0	None	AluJb:Alu:SINE,L4_A_Mam:RTE-X:LINE,MIRb:MIR:SINE	TE-exon
chr1	57327119	57328737	transcript/688452	60	-	57327119	57328737	255,0,0	1	1618	0	None	AluJb:Alu:SINE,L4_A_Mam:RTE-X:LINE,MIRb:MIR:SINE	TE-TSS,TE-exon
chr1	57339172	57343967	transcript/56474	60	-	57339172	57343967	255,0,0	1	4795	0	None	AluY:Alu:SINE,LTR12C:ERV1:LTR,MIR:MIR:SINE,MIRb:MIR:SINE,MIRc:MIR:SINE	TE-exon
chr1	57355196	57358899	transcript/206194	60	-	57355196	57358899	255,0,0	2	6772998	0,705	None	L1M2:L1:LINE,L1MA8:L1:LINE,THE1C:ERVL-MaLR:LTR	TE-exon
chr1	57357535	57363604	transcript/13131	60	-	57357535	57363604	255,0,0	1	6069	0	None	Charlie4z:hAT-Charlie:DNA,L1M2:L1:LINE,L1MA8:L1:LINE,L2b:L2:LINE,THE1C:ERVL-MaLR:LTR,Tigger19b:TcMar-Tigger:DNA	TE-exon
chr1	57357536	57360364	transcript/404421	60	-	57357536	57360364	255,0,0	1	2828	0	None	L1M2:L1:LINE,L1MA8:L1:LINE,THE1C:ERVL-MaLR:LTR	TE-exon
chr1	57357536	57360602	transcript/347191	60	-	57357536	57360602	255,0,0	1	3066	0	None	L1M2:L1:LINE,L1MA8:L1:LINE,THE1C:ERVL-MaLR:LTR	TE-exon
chr1	57357536	57362474	transcript/50609	60	-	57357536	57362474	255,0,0	1	4938	0	None	L1M2:L1:LINE,L1MA8:L1:LINE,L2b:L2:LINE,THE1C:ERVL-MaLR:LTR	TE-exon
chr1	57357536	57362872	transcript/31043	60	-	57357536	57362872	255,0,0	1	5336	0	None	L1M2:L1:LINE,L1MA8:L1:LINE,L2b:L2:LINE,THE1C:ERVL-MaLR:LTR	TE-exon
chr1	57357537	57360976	transcript/253513	60	-	57357537	57360976	255,0,0	1	3439	0	None	L1M2:L1:LINE,L1MA8:L1:LINE,L2b:L2:LINE,THE1C:ERVL-MaLR:LTR	TE-exon
chr1	57357537	57363499	transcript/14819	60	-	57357537	57363499	255,0,0	1	5962	0	None	Charlie4z:hAT-Charlie:DNA,L1M2:L1:LINE,L1MA8:L1:LINE,L2b:L2:LINE,THE1C:ERVL-MaLR:LTR,Tigger19b:TcMar-Tigger:DNA	TE-exon
chr1	57370816	57373642	transcript/385782	60	-	57370816	57373642	255,0,0	1	2826	0	None	L2a:L2:LINE	TE-exon
chr1	57370894	57374685	transcript/182840	60	-	57370894	57374685	255,0,0	1	3791	0	None	L2a:L2:LINE	TE-exon
chr1	57371469	57374293	transcript/398328	60	-	57371469	57374293	255,0,0	1	2824	0	None	L2a:L2:LINE	TE-exon
chr1	57374394	57377975	transcript/196443	60	-	57374394	57377975	255,0,0	1	3581	0	None	L2c:L2:LINE,LTR33:ERVL:LTR,MER5B:hAT-Charlie:DNA,MIR:MIR:SINE,MIRb:MIR:SINE	TE-exon
chr1	57382408	57384405	transcript/640529	60	-	57382408	57384405	255,0,0	1	1997	0	None	L2a:L2:LINE,MLT1D:ERVL-MaLR:LTR	TE-ApA,TE-exon
chr1	57382466	57384707	transcript/579108	60	-	57382466	57384707	255,0,0	1	2241	0	None	L2a:L2:LINE,MLT1D:ERVL-MaLR:LTR	TE-exon
chr1	57383411	57386365	transcript/350935	60	+	57383411	57386365	255,0,0	1	2954	0	None	L1MB2:L1:LINE,MIR:MIR:SINE	TE-exon
chr1	57395800	57400776	transcript/48350	60	-	57395800	57400776	255,0,0	1	4976	0	None	L2b:L2:LINE,L2c:L2:LINE,L3:CR1:LINE,MIR3:MIR:SINE	TE-exon
chr1	57396404	57400188	transcript/172959	60	-	57396404	57400188	255,0,0	1	3784	0	None	L2b:L2:LINE,L2c:L2:LINE,L3:CR1:LINE,MIR3:MIR:SINE	TE-exon
chr1	57397411	57400711	transcript/269490	60	-	57397411	57400711	255,0,0	1	3300	0	None	L2b:L2:LINE,L2c:L2:LINE,L3:CR1:LINE,MIR3:MIR:SINE	TE-ApA,TE-exon
chr1	57398504	57402523	transcript/133121	60	-	57398504	57402523	255,0,0	1	4019	0	None	MIR3:MIR:SINE	TE-exon
chr1	57399221	57401735	transcript/459940	60	-	57399221	57401735	255,0,0	1	2514	0	None	MIR3:MIR:SINE	TE-exon
chr1	57399221	57402808	transcript/186803	60	-	57399221	57402808	255,0,0	1	3587	0	None	MIR3:MIR:SINE	TE-exon
chr1	57399274	57404380	transcript/38011	60	-	57399274	57404380	255,0,0	1	5106	0	None	MER3:hAT-Charlie:DNA,MIR3:MIR:SINE,MIRb:MIR:SINE	TE-exon
chr1	57400568	57403710	transcript/292601	60	-	57400568	57403710	255,0,0	1	3142	0	None	MIR3:MIR:SINE	TE-exon
chr1	57400590	57405934	transcript/30454	60	-	57400590	57405934	255,0,0	1	5344	0	None	MER3:hAT-Charlie:DNA,MIR3:MIR:SINE,MIRb:MIR:SINE	TE-exon
chr1	57409096	57410256	transcript/740098	60	+	57409096	57410256	255,0,0	1	1160	0	None	AluSx1:Alu:SINE,LTR33A:ERVL:LTR	TE-exon
chr1	57415085	57418076	transcript/352603	60	-	57415085	57418076	255,0,0	1	2991	0	None	Charlie14a:hAT-Charlie:DNA,L2c:L2:LINE,MER85:PiggyBac:DNA	TE-exon
chr1	57416471	57419637	transcript/317413	60	-	57416471	57419637	255,0,0	1	3166	0	None	Charlie14a:hAT-Charlie:DNA,L2c:L2:LINE,MER85:PiggyBac:DNA	TE-exon
chr1	57424491	57427403	transcript/364161	60	+	57424491	57427403	255,0,0	1	2912	0	None	MIR:MIR:SINE	TE-exon
chr1	57439448	57442650	transcript/294074	60	-	57439448	57442650	255,0,0	1	3202	0	None	AluJb:Alu:SINE,AluY:Alu:SINE,L1PA16:L1:LINE,L4_B_Mam:RTE-X:LINE	TE-exon
chr1	57452186	57456362	transcript/126439	60	-	57452186	57456362	255,0,0	1	4176	0	None	AluJo:Alu:SINE,L2b:L2:LINE,L2c:L2:LINE,L3:CR1:LINE,MIR3:MIR:SINE,MIR:MIR:SINE,MIRb:MIR:SINE,MamRep605:LTR:LTR?	TE-exon
chr1	57452187	57453805	transcript/699427	60	-	57452187	57453805	255,0,0	1	1618	0	None	AluJo:Alu:SINE,MIRb:MIR:SINE,MamRep605:LTR:LTR?	TE-exon
chr1	57452187	57454694	transcript/506738	60	-	57452187	57454694	255,0,0	1	2507	0	None	AluJo:Alu:SINE,MIRb:MIR:SINE,MamRep605:LTR:LTR?	TE-exon
chr1	57483629	57485619	transcript/604098	60	-	57483629	57485619	255,0,0	1	1990	0	None	AluJo:Alu:SINE,L2a:L2:LINE	TE-exon
chr1	57486905	57488676	transcript/664535	60	+	57486905	57488676	255,0,0	1	1771	0	None	AluSp:Alu:SINE,AluY:Alu:SINE,L1MA2:L1:LINE,Tigger3c:TcMar-Tigger:DNA	TE-exon
chr1	57494282	57498803	transcript/69559	60	-	57494282	57498803	255,0,0	1	4521	0	None	Kanga1a:TcMar-Tc2:DNA,Kanga1c:TcMar-Tc2:DNA,L2b:L2:LINE,MIR3:MIR:SINE,MIRc:MIR:SINE	TE-exon
chr1	57511605	57514495	transcript/373847	60	-	57511605	57514495	255,0,0	1	2890	0	None	L1MA8:L1:LINE,MIR:MIR:SINE,MIRb:MIR:SINE	TE-exon
chr1	57520674	57523099	transcript/504720	60	-	57520674	57523099	255,0,0	1	2425	0	None	L2c:L2:LINE,THE1B:ERVL-MaLR:LTR	TE-ApA,TE-exon
chr1	57520767	57522991	transcript/561495	60	-	57520767	57522991	255,0,0	1	2224	0	None	L2c:L2:LINE,THE1B:ERVL-MaLR:LTR	TE-exon
chr1	57524435	57527675	transcript/296353	60	-	57524435	57527675	255,0,0	1	3240	0	None	AluSg:Alu:SINE,L2b:L2:LINE,LTR7B:ERV1:LTR,MIR:MIR:SINE,MIRc:MIR:SINE	TE-exon
chr1	57535488	57538617	transcript/309047	60	-	57535488	57538617	255,0,0	1	3129	0	None	AluSc5:Alu:SINE,Charlie15b:hAT-Charlie:DNA,L2b:L2:LINE,MER5B:hAT-Charlie:DNA,MSTB1:ERVL-MaLR:LTR	TE-exon
chr1	57541146	57544639	transcript/224500	60	-	57541146	57544639	255,0,0	1	3493	0	None	AluY:Alu:SINE,L2c:L2:LINE,MIR:MIR:SINE,MIRb:MIR:SINE,MIRc:MIR:SINE	TE-exon
chr1	57541147	57545571	transcript/89152	60	-	57541147	57545571	255,0,0	1	4424	0	None	AluY:Alu:SINE,L2c:L2:LINE,MIR:MIR:SINE,MIRb:MIR:SINE,MIRc:MIR:SINE	TE-exon
chr1	57555053	57562833	transcript/1136	60	-	57555053	57562833	255,0,0	1	7780	0	None	AluSc:Alu:SINE,L1PB1:L1:LINE,MIRc:MIR:SINE	TE-exon
chr1	57555412	57558985	transcript/198996	60	-	57555412	57558985	255,0,0	1	3573	0	None	L1PB1:L1:LINE,MIRc:MIR:SINE	TE-exon
chr1	57556462	57560303	transcript/157624	60	-	57556462	57560303	255,0,0	1	3841	0	None	L1PB1:L1:LINE	TE-exon
chr1	57556641	57560428	transcript/164039	60	-	57556641	57560428	255,0,0	1	3787	0	None	L1PB1:L1:LINE	TE-exon
chr1	57570853	57573209	transcript/530997	60	-	57570853	57573209	255,0,0	1	2356	0	None	AluJr:Alu:SINE,L1PB1:L1:LINE,MIR1_Amn:MIR:SINE,MSTA:ERVL-MaLR:LTR	TE-exon
chr1	57576153	57578111	transcript/631203	60	-	57576153	57578111	255,0,0	1	1958	0	None	MER5A:hAT-Charlie:DNA,MIRb:MIR:SINE	TE-exon
chr1	57583306	57586382	transcript/315312	60	-	57583306	57586382	255,0,0	1	3076	0	None	AluSc:Alu:SINE,LTR81A:Gypsy:LTR	TE-exon
chr1	57583306	57608229	transcript/292958	60	-	57583306	57608229	255,0,0	2	18411282	0,23641	None	AluSc:Alu:SINE,AluSq2:Alu:SINE,LTR81A:Gypsy:LTR	TE-exon
chr1	57586479	57588248	transcript/669882	60	-	57586479	57588248	255,0,0	1	1769	0	None	L3:CR1:LINE,MIRc:MIR:SINE	TE-exon
chr1	57586479	57589404	transcript/384366	60	-	57586479	57589404	255,0,0	1	2925	0	None	L3:CR1:LINE,MER125:DNA:DNA,MIRc:MIR:SINE	TE-exon
chr1	57586479	57589813	transcript/274308	60	-	57586479	57589813	255,0,0	1	3334	0	None	L3:CR1:LINE,MER125:DNA:DNA,MIRc:MIR:SINE	TE-exon
chr1	57592038	57594303	transcript/58233	60	-	57592038	57594303	255,0,0	1	2265	0	None	L1MB2:L1:LINE,L1MB3:L1:LINE,MLT1A:ERVL-MaLR:LTR,MLT1K:ERVL-MaLR:LTR	TE-exon
chr1	57592590	57594859	transcript/537702	60	-	57592590	57594859	255,0,0	1	2269	0	None	AluY:Alu:SINE,L1MB2:L1:LINE,L1MB3:L1:LINE,MLT1A:ERVL-MaLR:LTR,MLT1K:ERVL-MaLR:LTR	TE-exon
chr1	57607354	57610464	transcript/301953	60	-	57607354	57610464	255,0,0	1	3110	0	None	MIR:MIR:SINE,MIRb:MIR:SINE	TE-exon
chr1	5760967	5762120	transcript/743386	60	-	5760967	5762120	255,0,0	1	1153	0	None	L1MD1:L1:LINE,L1MD:L1:LINE	TE-exon
chr1	57611146	57614905	transcript/168067	60	-	57611146	57614905	255,0,0	1	3759	0	None	AluYk3:Alu:SINE,MER102a:hAT-Charlie:DNA	TE-exon
chr1	57611146	57618854	transcript/103250	60	-	57611146	57618854	255,0,0	2	3774456	0,7252	None	AluYk3:Alu:SINE,MER102a:hAT-Charlie:DNA	TE-exon
chr1	57611160	57615277	transcript/116863	60	-	57611160	57615277	255,0,0	1	4117	0	None	AluYk3:Alu:SINE,MER102a:hAT-Charlie:DNA	TE-exon
chr1	57614147	57616590	transcript/504189	60	-	57614147	57616590	255,0,0	1	2443	0	None	AluYk3:Alu:SINE,MER102a:hAT-Charlie:DNA	TE-exon
chr1	57614888	57617037	transcript/564290	60	-	57614888	57617037	255,0,0	1	2149	0	None	AluYk3:Alu:SINE	TE-exon
chr1	57614888	57618140	transcript/258890	60	-	57614888	57618140	255,0,0	1	3252	0	None	AluYk3:Alu:SINE	TE-exon
chr1	57615052	57619130	transcript/114325	60	-	57615052	57619130	255,0,0	1	4078	0	None	AluYk3:Alu:SINE	TE-exon
chr1	57618895	57621096	transcript/556619	60	-	57618895	57621096	255,0,0	1	2201	0	None	AluJr:Alu:SINE,MIRb:MIR:SINE	TE-exon
chr1	57630257	57631205	transcript/752887	60	+	57630257	57631205	255,0,0	1	948	0	None	MIRb:MIR:SINE	TE-exon
chr1	57641401	57643669	transcript/531974	60	-	57641401	57643669	255,0,0	1	2268	0	None	AluY:Alu:SINE,L2c:L2:LINE	TE-exon
chr1	57641401	57644243	transcript/362554	60	-	57641401	57644243	255,0,0	1	2842	0	None	AluY:Alu:SINE,L2c:L2:LINE,MIRc:MIR:SINE	TE-exon
chr1	57645454	57646739	transcript/711986	60	-	57645454	57646739	255,0,0	1	1285	0	None	MIRb:MIR:SINE	TE-exon
chr1	57654711	57658237	transcript/202674	60	-	57654711	57658237	255,0,0	1	3526	0	None	L1M4:L1:LINE,L1M5:L1:LINE,L2a:L2:LINE	TE-exon
chr1	57709102	57711648	transcript/489914	60	-	57709102	57711648	255,0,0	1	2546	0	None	HUERS-P1-int:ERV1:LTR,L1MEd:L1:LINE,LTR49-int:ERV1:LTR,LTR8A:ERV1:LTR,LTR9A1:ERV1:LTR	TE-TSS,TE-exon
chr1	57730544	57736074	transcript/26798	60	-	57730544	57736074	255,0,0	1	5530	0	None	L2b:L2:LINE,MIRb:MIR:SINE,MIRc:MIR:SINE	TE-exon
chr1	57734544	57735791	transcript/737089	60	+	57734544	57735791	255,0,0	1	1247	0	None	MIRc:MIR:SINE	TE-exon
chr1	57735634	57739088	transcript/240132	60	-	57735634	57739088	255,0,0	1	3454	0	None	LTR33:ERVL:LTR	TE-exon
chr1	57743751	57746725	transcript/362739	60	-	57743751	57746725	255,0,0	1	2974	0	None	L1ME3Cz:L1:LINE,MER2:TcMar-Tigger:DNA,MER9a1:ERVK:LTR	TE-exon
chr1	57752843	57754688	transcript/651828	60	+	57752843	57754688	255,0,0	1	1845	0	None	AluSx:Alu:SINE,MER102b:hAT-Charlie:DNA,MIRb:MIR:SINE	TE-exon
chr1	57757220	57759459	transcript/563605	60	-	57757220	57759459	255,0,0	1	2239	0	None	AluJr4:Alu:SINE,MIRb:MIR:SINE,MLT1C:ERVL-MaLR:LTR	TE-exon
chr1	57757220	57759713	transcript/490148	60	-	57757220	57759713	255,0,0	1	2493	0	None	AluJr4:Alu:SINE,L2:L2:LINE,MIRb:MIR:SINE,MLT1C:ERVL-MaLR:LTR	TE-exon
chr1	57761358	57765148	transcript/176799	60	-	57761358	57765148	255,0,0	1	3790	0	None	Charlie18a:hAT-Charlie:DNA,L1MA5A:L1:LINE,L2b:L2:LINE,MIR3:MIR:SINE	TE-TSS,TE-exon
chr1	57774994	57778909	transcript/180873	60	-	57774994	57778909	255,0,0	1	3915	0	None	L1ME1:L1:LINE	TE-exon
chr1	57777159	57779891	transcript/416874	60	-	57777159	57779891	255,0,0	1	2732	0	None	L1ME1:L1:LINE,L2a:L2:LINE,L2c:L2:LINE	TE-exon
chr1	57783124	57787881	transcript/61244	60	-	57783124	57787881	255,0,0	1	4757	0	None	AluJb:Alu:SINE,MIR:MIR:SINE	TE-exon
chr1	57783126	57785930	transcript/380760	60	-	57783126	57785930	255,0,0	1	2804	0	None	AluJb:Alu:SINE	TE-exon
chr1	57800551	57803136	transcript/460707	60	+	57800551	57803136	255,0,0	1	2585	0	None	MIR3:MIR:SINE,MSTA:ERVL-MaLR:LTR	TE-exon
chr1	57801675	57804445	transcript/402578	60	-	57801675	57804445	255,0,0	1	2770	0	None	AluJb:Alu:SINE,LTR16A:ERVL:LTR,LTR33:ERVL:LTR	TE-exon
chr1	57804928	57807494	transcript/463640	60	-	57804928	57807494	255,0,0	1	2566	0	None	MIRc:MIR:SINE	TE-exon
chr1	57815089	57816474	transcript/715189	60	-	57815089	57816474	255,0,0	1	1385	0	None	AluY:Alu:SINE	TE-exon
chr1	57815089	57817466	transcript/500364	60	-	57815089	57817466	255,0,0	1	2377	0	None	AluY:Alu:SINE,L2a:L2:LINE	TE-exon
chr1	57815089	57818694	transcript/186280	60	-	57815089	57818694	255,0,0	1	3605	0	None	AluY:Alu:SINE,L2a:L2:LINE,MIRb:MIR:SINE	TE-exon
chr1	57815089	57932003	transcript/261642	60	-	57815089	57932003	255,0,0	2	860,15	0,116899	None	AluY:Alu:SINE,L1MC1:L1:LINE	TE-exon
chr1	57828245	57828335	transcript/215857	60	-	57828245	57828335	255,0,0	1	90	0	None	MIRb:MIR:SINE	TE-ApA
chr1	57831559	57835882	transcript/90341	60	-	57831559	57835882	255,0,0	1	4323	0	None	AluJb:Alu:SINE,L2b:L2:LINE,L2c:L2:LINE,MIR1_Amn:MIR:SINE,MIRb:MIR:SINE	TE-exon
chr1	57831559	57836761	transcript/33472	60	-	57831559	57836761	255,0,0	1	5202	0	None	AluJb:Alu:SINE,L2b:L2:LINE,L2c:L2:LINE,MIR1_Amn:MIR:SINE,MIRb:MIR:SINE	TE-exon
chr1	57838794	57844121	transcript/32178	60	-	57838794	57844121	255,0,0	1	5327	0	None	AluJr:Alu:SINE,L2c:L2:LINE,THE1D-int:ERVL-MaLR:LTR,THE1D:ERVL-MaLR:LTR,Tigger5b:TcMar-Tigger:DNA	TE-exon
chr1	57860051	57861293	transcript/359074	60	-	57860051	57861293	255,0,0	1	1242	0	None	MIRb:MIR:SINE,MIRc:MIR:SINE,MLT1A0:ERVL-MaLR:LTR	TE-exon
chr1	57932493	57935388	transcript/361750	60	-	57932493	57935388	255,0,0	1	2895	0	None	AluSg:Alu:SINE,AluSx1:Alu:SINE,L1MC1:L1:LINE,L1ME2z:L1:LINE,MIR:MIR:SINE,MIRb:MIR:SINE	TE-ApA,TE-exon
chr1	57933581	57936228	transcript/423550	60	-	57933581	57936228	255,0,0	1	2647	0	None	AluSg:Alu:SINE,L1ME2z:L1:LINE,MIR:MIR:SINE,MIRb:MIR:SINE	TE-exon
chr1	57962711	57965658	transcript/334245	60	-	57962711	57965658	255,0,0	1	2947	0	None	L2b:L2:LINE,L2c:L2:LINE,MIRb:MIR:SINE,UCON12:UCON12:Unknown	TE-exon
chr1	5797733	5800502	transcript/413455	60	+	5797733	5800502	255,0,0	1	2769	0	None	AluY:Alu:SINE,L1MB5:L1:LINE	TE-exon
chr1	57986757	57991844	transcript/40472	60	+	57986757	57991844	255,0,0	1	5087	0	None	AluSx1:Alu:SINE,MIR:MIR:SINE,MIRb:MIR:SINE	TE-exon
chr1	57988266	57991844	transcript/200806	60	+	57988266	57991844	255,0,0	1	3578	0	None	AluSx1:Alu:SINE,MIR:MIR:SINE,MIRb:MIR:SINE	TE-exon
chr1	57989528	57991845	transcript/524999	60	+	57989528	57991845	255,0,0	1	2317	0	None	AluSx1:Alu:SINE	TE-exon
chr1	58000588	58003332	transcript/429432	60	-	58000588	58003332	255,0,0	1	2744	0	None	AluSx:Alu:SINE,AluSz:Alu:SINE	TE-exon
chr1	58013913	58016203	transcript/542221	60	-	58013913	58016203	255,0,0	1	2290	0	None	MER58A:hAT-Charlie:DNA,MER5B:hAT-Charlie:DNA,MIRb:MIR:SINE,MIRc:MIR:SINE	TE-exon
chr1	58013913	58016668	transcript/402699	60	-	58013913	58016668	255,0,0	1	2755	0	None	MER58A:hAT-Charlie:DNA,MER5B:hAT-Charlie:DNA,MIRb:MIR:SINE,MIRc:MIR:SINE	TE-exon
chr1	58030362	58032885	transcript/471209	60	-	58030362	58032885	255,0,0	1	2523	0	None	L2c:L2:LINE,MIRb:MIR:SINE	TE-exon
chr1	58075995	58078167	transcript/310731	60	-	58075995	58078167	255,0,0	1	2172	0	None	MIR:MIR:SINE,MIRc:MIR:SINE,MLT1O:ERVL-MaLR:LTR	TE-exon
chr1	58079540	58080454	transcript/310731	60	-	58079540	58080454	255,0,0	1	914	0	None	AluSg7:Alu:SINE	TE-exon
chr1	58079540	58080507	transcript/750923	60	-	58079540	58080507	255,0,0	1	967	0	None	AluSg7:Alu:SINE	TE-exon
chr1	58079540	58082201	transcript/428951	60	-	58079540	58082201	255,0,0	1	2661	0	None	AluSg7:Alu:SINE,MIR3:MIR:SINE,MIRb:MIR:SINE,MLT1I:ERVL-MaLR:LTR	TE-TSS,TE-exon
chr1	58079700	58083253	transcript/218522	60	-	58079700	58083253	255,0,0	1	3553	0	None	AluSg7:Alu:SINE,L2c:L2:LINE,MIR3:MIR:SINE,MIRb:MIR:SINE,MLT1I:ERVL-MaLR:LTR	TE-exon
chr1	58085981	58088373	transcript/505853	60	-	58085981	58088373	255,0,0	1	2392	0	None	AluYa5:Alu:SINE,L2b:L2:LINE,L2c:L2:LINE	TE-exon
chr1	58111659	58114083	transcript/491559	60	+	58111659	58114083	255,0,0	1	2424	0	None	AluSz:Alu:SINE,L2a:L2:LINE,MIRb:MIR:SINE,MamRep605:LTR:LTR?	TE-TSS,TE-exon
chr1	58129360	58250315	transcript/45813	60	-	58129360	58250315	255,0,0	2	4906,76	0,120879	None	L1PA2:L1:LINE,MLT1A1:ERVL-MaLR:LTR	TE-exon
chr1	58135480	58139088	transcript/203478	60	-	58135480	58139088	255,0,0	1	3608	0	None	L1PA16:L1:LINE,MIR3:MIR:SINE,MIRb:MIR:SINE	TE-exon
chr1	58135559	58137519	transcript/623422	60	-	58135559	58137519	255,0,0	1	1960	0	None	L1PA16:L1:LINE,MIR3:MIR:SINE,MIRb:MIR:SINE	TE-exon
chr1	58135566	58139185	transcript/196110	60	-	58135566	58139185	255,0,0	1	3619	0	None	L1PA16:L1:LINE,MIR3:MIR:SINE,MIRb:MIR:SINE	TE-exon
chr1	58156064	58160227	transcript/107562	60	-	58156064	58160227	255,0,0	1	4163	0	None	L2a:L2:LINE,L2c:L2:LINE,MIR3:MIR:SINE,MIRc:MIR:SINE	TE-exon
chr1	58179591	58180796	transcript/743873	60	-	58179591	58180796	255,0,0	1	1205	0	None	AluJo:Alu:SINE,L1MB7:L1:LINE	TE-exon
chr1	58179592	58182448	transcript/419626	60	-	58179592	58182448	255,0,0	1	2856	0	None	AluJo:Alu:SINE,L1MB7:L1:LINE	TE-exon
chr1	58180195	58180505	transcript/754156	60	-	58180195	58180505	255,0,0	1	310	0	None	AluJo:Alu:SINE,L1MB7:L1:LINE	TE-exon
chr1	58180310	58182852	transcript/486604	60	-	58180310	58182852	255,0,0	1	2542	0	None	AluJo:Alu:SINE,L1MB7:L1:LINE	TE-exon
chr1	58180310	58183271	transcript/368860	60	-	58180310	58183271	255,0,0	1	2961	0	None	AluJo:Alu:SINE,L1MB7:L1:LINE	TE-exon
chr1	58180315	58180689	transcript/754156	60	-	58180315	58180689	255,0,0	1	374	0	None	AluJo:Alu:SINE,L1MB7:L1:LINE	TE-exon
chr1	58187892	58191760	transcript/165071	60	-	58187892	58191760	255,0,0	1	3868	0	None	AluSx1:Alu:SINE,MIR1_Amn:MIR:SINE,MIR:MIR:SINE,MIRc:MIR:SINE	TE-ApA,TE-exon
chr1	58187892	58192213	transcript/101858	60	-	58187892	58192213	255,0,0	1	4321	0	None	AluSx1:Alu:SINE,MIR1_Amn:MIR:SINE,MIR:MIR:SINE,MIRc:MIR:SINE	TE-ApA,TE-exon
chr1	58187892	58195033	transcript/3221	60	-	58187892	58195033	255,0,0	1	7141	0	None	AluSx1:Alu:SINE,L1PB4:L1:LINE,L3b:CR1:LINE,MIR1_Amn:MIR:SINE,MIR:MIR:SINE,MIRc:MIR:SINE	TE-ApA,TE-exon
chr1	58194146	58196650	transcript/451336	60	-	58194146	58196650	255,0,0	1	2504	0	None	L2c:L2:LINE,L3b:CR1:LINE,MIRb:MIR:SINE,THE1D:ERVL-MaLR:LTR	TE-exon
chr1	58205998	58209420	transcript/227586	60	-	58205998	58209420	255,0,0	1	3422	0	None	L1PB1:L1:LINE,L2c:L2:LINE,MER4A1_:ERV1:LTR,MIR:MIR:SINE,THE1C:ERVL-MaLR:LTR	TE-ApA,TE-exon
chr1	58205998	58212938	transcript/3814	60	-	58205998	58212938	255,0,0	1	6940	0	None	L1PB1:L1:LINE,L2b:L2:LINE,L2c:L2:LINE,MER4A1_:ERV1:LTR,MIR:MIR:SINE,MIRb:MIR:SINE,THE1C:ERVL-MaLR:LTR	TE-ApA,TE-exon
chr1	58208296	58211612	transcript/259281	60	-	58208296	58211612	255,0,0	1	3316	0	None	L1PB1:L1:LINE,L2b:L2:LINE,L2c:L2:LINE,MIRb:MIR:SINE	TE-ApA,TE-exon
chr1	58221014	58221715	transcript/757852	60	-	58221014	58221715	255,0,0	1	701	0	None	MER4-int:ERV1:LTR	TE-exon
chr1	58232057	58234162	transcript/565357	60	-	58232057	58234162	255,0,0	1	2105	0	None	Charlie19a:hAT-Charlie:DNA,L2b:L2:LINE,MIRb:MIR:SINE	TE-exon
chr1	58237542	58239989	transcript/493601	60	-	58237542	58239989	255,0,0	1	2447	0	None	L2c:L2:LINE,MIRb:MIR:SINE	TE-exon
chr1	58237542	58241892	transcript/93807	60	-	58237542	58241892	255,0,0	1	4350	0	None	L2c:L2:LINE,MIRb:MIR:SINE	TE-exon
chr1	58237543	58240224	transcript/421182	60	-	58237543	58240224	255,0,0	1	2681	0	None	L2c:L2:LINE,MIRb:MIR:SINE	TE-exon
chr1	58237543	58241169	transcript/189839	60	-	58237543	58241169	255,0,0	1	3626	0	None	L2c:L2:LINE,MIRb:MIR:SINE	TE-exon
chr1	58237543	58242276	transcript/62604	60	-	58237543	58242276	255,0,0	1	4733	0	None	L2c:L2:LINE,MIRb:MIR:SINE	TE-exon
chr1	58237544	58240659	transcript/303021	60	-	58237544	58240659	255,0,0	1	3115	0	None	L2c:L2:LINE,MIRb:MIR:SINE	TE-exon
chr1	58237548	58239417	transcript/639238	60	-	58237548	58239417	255,0,0	1	1869	0	None	L2c:L2:LINE,MIRb:MIR:SINE	TE-exon
chr1	58264155	58266014	transcript/646577	60	-	58264155	58266014	255,0,0	1	1859	0	None	MIRb:MIR:SINE,MLT1J1:ERVL-MaLR:LTR	TE-exon
chr1	58361887	58366406	transcript/76089	60	-	58361887	58366406	255,0,0	1	4519	0	None	AluSx:Alu:SINE,ERVL-E-int:ERVL:LTR,LTR50:ERVL:LTR,MER96:hAT-Tip100:DNA,MIR3:MIR:SINE,MLT1A:ERVL-MaLR:LTR	TE-exon
chr1	58410110	58411224	transcript/646205	60	-	58410110	58411224	255,0,0	1	1114	0	None	L3:CR1:LINE,MIRc:MIR:SINE	TE-exon
chr1	58418766	58422344	transcript/194937	60	-	58418766	58422344	255,0,0	1	3578	0	None	LTR67B:ERVL:LTR	TE-exon
chr1	58444858	58447838	transcript/345215	60	+	58444858	58447838	255,0,0	1	2980	0	None	L2b:L2:LINE,MER103C:hAT-Charlie:DNA,MER81:hAT-Blackjack:DNA,MIRb:MIR:SINE	TE-exon
chr1	58451936	58453018	transcript/748244	60	-	58451936	58453018	255,0,0	1	1082	0	None	AluSp:Alu:SINE	TE-exon
chr1	58481295	58484687	transcript/244009	60	-	58481295	58484687	255,0,0	1	3392	0	None	L1M5:L1:LINE,L2a:L2:LINE,L2c:L2:LINE,MER115:hAT-Tip100:DNA,MER94:hAT-Blackjack:DNA,MIRc:MIR:SINE	TE-exon
chr1	58537731	58539306	transcript/707249	60	+	58537731	58539306	255,0,0	1	1575	0	None	L3b:CR1:LINE	TE-exon
chr1	58572985	58574615	transcript/686172	60	-	58572985	58574615	255,0,0	1	1630	0	None	MIRb:MIR:SINE	TE-exon
chr1	58586464	58588321	transcript/651368	60	+	58586464	58588321	255,0,0	1	1857	0	None	AluJb:Alu:SINE,MIR:MIR:SINE	TE-exon
chr1	58595522	58595998	transcript/742614	60	+	58595522	58595998	255,0,0	1	476	0	None	AluSc5:Alu:SINE	TE-exon
chr1	58602137	58605556	transcript/265810	60	-	58602137	58605556	255,0,0	1	3419	0	None	AluY:Alu:SINE,L1PB2:L1:LINE	TE-exon
chr1	58629890	58630736	transcript/234052	54	+	58629890	58630736	255,0,0	1	846	0	None	MSTD:ERVL-MaLR:LTR	TE-exon
chr1	58698118	58699555	transcript/712236	60	-	58698118	58699555	255,0,0	1	1437	0	None	AluY:Alu:SINE,MADE2:TcMar-Mariner:DNA,MIRb:MIR:SINE,MIRc:MIR:SINE	TE-TSS,TE-exon
chr1	58711217	58713693	transcript/494206	60	-	58711217	58713693	255,0,0	1	2476	0	None	AluSx1:Alu:SINE,L2a:L2:LINE	TE-exon
chr1	58784175	58848272	transcript/459174	60	+	58784175	58848272	255,0,0	3	541222391	0,59648,61706	JUN-DT	AluSp:Alu:SINE,L2b:L2:LINE,MIRc:MIR:SINE	TE-exon
chr1	5889398	5992420	transcript/109101	60	-	5889398	5992420	255,0,0	18	1630,188,192,152,108,62,139,183,127,182,137,156,65,173,144,173,136,177	0,15218,15893,16233,17716,19753,38250,43748,57705,58671,63301,72395,77900,79688,88871,96756,101437,102845	NPHP4	L2c:L2:LINE	TE-exon
chr1	58912145	58915500	transcript/260196	60	+	58912145	58915500	255,0,0	1	3355	0	None	AluSz:Alu:SINE,L1M8:L1:LINE,L1ME1:L1:LINE,MIRb:MIR:SINE,Tigger2a:TcMar-Tigger:DNA	TE-exon
chr1	5892181	5894449	transcript/532724	60	+	5892181	5894449	255,0,0	1	2268	0	None	AluJb:Alu:SINE,L1M5:L1:LINE,L1P2:L1:LINE,L2b:L2:LINE	TE-TSS,TE-exon
chr1	58938719	58941854	transcript/284019	60	-	58938719	58941854	255,0,0	1	3135	0	None	MER5A:hAT-Charlie:DNA,MIRb:MIR:SINE,Tigger3a:TcMar-Tigger:DNA	TE-exon
chr1	58965499	58967768	transcript/529589	60	-	58965499	58967768	255,0,0	1	2269	0	None	L2b:L2:LINE,MIRb:MIR:SINE	TE-exon
chr1	58967788	58968802	transcript/747740	60	+	58967788	58968802	255,0,0	1	1014	0	None	L3:CR1:LINE	TE-exon
chr1	58998457	59000258	transcript/648551	60	-	58998457	59000258	255,0,0	1	1801	0	None	AluJb:Alu:SINE,MER58A:hAT-Charlie:DNA	TE-exon
chr1	5902617	5904162	transcript/702923	60	-	5902617	5904162	255,0,0	1	1545	0	None	L1M5:L1:LINE	TE-exon
chr1	59032367	59033766	transcript/715687	60	-	59032367	59033766	255,0,0	1	1399	0	None	MER102c:hAT-Charlie:DNA	TE-exon
chr1	59083423	59085914	transcript/496208	60	-	59083423	59085914	255,0,0	1	2491	0	None	AluJb:Alu:SINE,L2c:L2:LINE,LTR16A:ERVL:LTR	TE-exon
chr1	59154849	59157858	transcript/336740	60	+	59154849	59157858	255,0,0	1	3009	0	None	AluSq2:Alu:SINE,AluY:Alu:SINE,FRAM:Alu:SINE,MIRb:MIR:SINE	TE-exon
chr1	59166733	59168963	transcript/576007	60	-	59166733	59168963	255,0,0	1	2230	0	None	L1PA13:L1:LINE	TE-exon
chr1	5920111	5922730	transcript/452989	60	-	5920111	5922730	255,0,0	1	2619	0	None	AluJr:Alu:SINE,AluSc8:Alu:SINE,L1M5:L1:LINE,L1ME3Cz:L1:LINE,MIR:MIR:SINE	TE-exon
chr1	59250214	59252029	transcript/651036	60	+	59250214	59252029	255,0,0	1	1815	0	None	L1PA4:L1:LINE	TE-exon
chr1	59282315	59284419	transcript/598971	60	-	59282315	59284419	255,0,0	1	2104	0	None	L1MC5:L1:LINE,L1ME2z:L1:LINE	TE-exon
chr1	59282315	59284623	transcript/549687	60	-	59282315	59284623	255,0,0	1	2308	0	None	L1M2:L1:LINE,L1MC5:L1:LINE,L1ME2z:L1:LINE	TE-exon
chr1	59296812	59762721	transcript/586195	60	+	59296812	59762721	255,0,0	18	95,215,49,152,89,116,129,104,108,62,148,72,157,75,121,95,62,219	0,24723,48185,49434,81936,160148,215498,257311,310990,329175,341415,344467,353423,363406,370470,377226,461118,465690	FGGY	MIRb:MIR:SINE	TE-exon
chr1	59305073	59307992	transcript/362611	60	-	59305073	59307992	255,0,0	1	2919	0	None	L1MA9:L1:LINE,L1MEc:L1:LINE,LTR33:ERVL:LTR	TE-exon
chr1	59341017	59345709	transcript/65054	60	+	59341017	59345709	255,0,0	1	4692	0	None	L2c:L2:LINE,MER5B:hAT-Charlie:DNA,MIRb:MIR:SINE	TE-exon
chr1	59400576	59402615	transcript/599968	60	-	59400576	59402615	255,0,0	1	2039	0	None	AluJb:Alu:SINE,MIR:MIR:SINE	TE-exon
chr1	59452102	59454144	transcript/602842	60	-	59452102	59454144	255,0,0	1	2042	0	None	L1MEj:L1:LINE,L2b:L2:LINE,MLT1H:ERVL-MaLR:LTR	TE-exon
chr1	59460838	59464629	transcript/177591	60	+	59460838	59464629	255,0,0	1	3791	0	None	L1PA3:L1:LINE,L1PA6:L1:LINE	TE-exon
chr1	59465386	59467692	transcript/545139	60	+	59465386	59467692	255,0,0	1	2306	0	None	L1PA6:L1:LINE,L2:L2:LINE	TE-exon
chr1	59483063	59486688	transcript/204778	60	+	59483063	59486688	255,0,0	1	3625	0	None	L2b:L2:LINE,MIR3:MIR:SINE,MLT1J:ERVL-MaLR:LTR	TE-TSS,TE-exon
chr1	59491921	59493815	transcript/644589	60	+	59491921	59493815	255,0,0	1	1894	0	None	L1MB3:L1:LINE,L2a:L2:LINE	TE-exon
chr1	59542476	59545115	transcript/447880	60	-	59542476	59545115	255,0,0	1	2639	0	None	AluSp:Alu:SINE,MER39:ERV1:LTR,MIR3:MIR:SINE,MIRb:MIR:SINE	TE-exon
chr1	59567697	59571871	transcript/104496	60	+	59567697	59571871	255,0,0	1	4174	0	None	L1ME3B:L1:LINE,L2a:L2:LINE,L2c:L2:LINE,MIRc:MIR:SINE	TE-exon
chr1	59586729	59590483	transcript/179916	60	+	59586729	59590483	255,0,0	1	3754	0	None	L1PA3:L1:LINE	TE-exon
chr1	59614655	59617252	transcript/455954	60	+	59614655	59617252	255,0,0	1	2597	0	None	L1PA4:L1:LINE	TE-exon
chr1	59654551	59655938	transcript/717838	60	-	59654551	59655938	255,0,0	1	1387	0	None	L1PA8:L1:LINE,MER5A:hAT-Charlie:DNA,MIRb:MIR:SINE	TE-exon
chr1	59687648	59691480	transcript/157217	60	-	59687648	59691480	255,0,0	1	3832	0	None	AluSx1:Alu:SINE,AluY:Alu:SINE,MIR:MIR:SINE,MIRb:MIR:SINE,MIRc:MIR:SINE	TE-exon
chr1	59690665	59692634	transcript/635438	60	+	59690665	59692634	255,0,0	1	1969	0	None	L2a:L2:LINE,MIR3:MIR:SINE	TE-exon
chr1	59708384	59711441	transcript/330978	60	+	59708384	59711441	255,0,0	1	3057	0	None	L1PA7:L1:LINE,Tigger4a:TcMar-Tigger:DNA	TE-exon
chr1	59726405	59727345	transcript/754020	60	-	59726405	59727345	255,0,0	1	940	0	None	L1MC3:L1:LINE,L1PA16:L1:LINE	TE-exon
chr1	5972756	5977730	transcript/40143	60	-	5972756	5977730	255,0,0	1	4974	0	None	AluSz:Alu:SINE,L1PB1:L1:LINE,MIRc:MIR:SINE	TE-exon
chr1	59774463	59776309	transcript/647577	60	-	59774463	59776309	255,0,0	1	1846	0	None	MER5B:hAT-Charlie:DNA,MIRb:MIR:SINE	TE-exon
chr1	59782165	59783801	transcript/682590	60	-	59782165	59783801	255,0,0	1	1636	0	None	AluJo:Alu:SINE,L2a:L2:LINE	TE-exon
chr1	59799596	59801766	transcript/584658	60	-	59799596	59801766	255,0,0	1	2170	0	None	AluJb:Alu:SINE,L1M4:L1:LINE,L1PA11:L1:LINE	TE-ApA,TE-exon
chr1	5981741	5983195	transcript/711073	60	-	5981741	5983195	255,0,0	1	1454	0	None	L1M5:L1:LINE	TE-exon
chr1	5982795	6010164	transcript/470689	60	-	5982795	6010164	255,0,0	2	1628292	0,27077	None	AluSz:Alu:SINE,L1M5:L1:LINE	TE-exon
chr1	59849964	59851481	transcript/709898	60	-	59849964	59851481	255,0,0	1	1517	0	None	L1MB7:L1:LINE	TE-exon
chr1	5988454	5990925	transcript/495201	60	-	5988454	5990925	255,0,0	1	2471	0	None	L2c:L2:LINE,MIRb:MIR:SINE	TE-exon
chr1	5988454	5991913	transcript/239632	60	-	5988454	5991913	255,0,0	1	3459	0	None	L2c:L2:LINE,MIRb:MIR:SINE	TE-exon
chr1	5988476	5992193	transcript/195074	60	-	5988476	5992193	255,0,0	1	3717	0	None	L2c:L2:LINE,MIRb:MIR:SINE	TE-exon
chr1	59921598	59923864	transcript/551468	60	+	59921598	59923864	255,0,0	1	2266	0	None	L1MDa:L1:LINE,MER11D:ERVK:LTR,MIR3:MIR:SINE,MIRb:MIR:SINE	TE-exon
chr1	5996158	6000649	transcript/81136	60	+	5996158	6000649	255,0,0	1	4491	0	None	L2b:L2:LINE,Tigger19a:TcMar-Tigger:DNA	TE-exon
chr1	60019189	60021337	transcript/586339	60	+	60019189	60021337	255,0,0	1	2148	0	None	MSTA-int:ERVL-MaLR:LTR,MSTA:ERVL-MaLR:LTR	TE-exon
chr1	60067582	60069184	transcript/697402	60	-	60067582	60069184	255,0,0	1	1602	0	None	L1PA8:L1:LINE,L3:CR1:LINE,L3b:CR1:LINE	TE-exon
chr1	60103782	60106089	transcript/520672	60	+	60103782	60106089	255,0,0	1	2307	0	None	MER102a:hAT-Charlie:DNA,MIR:MIR:SINE,MLT1A1:ERVL-MaLR:LTR	TE-exon
chr1	60178454	60180624	transcript/580025	60	-	60178454	60180624	255,0,0	1	2170	0	None	ERVL-B4-int:ERVL:LTR,L2c:L2:LINE,MLT2B1:ERVL:LTR	TE-ApA,TE-exon
chr1	60183177	60186075	transcript/382783	60	+	60183177	60186075	255,0,0	1	2898	0	None	L1MC1:L1:LINE	TE-exon
chr1	60185149	60187822	transcript/453995	60	-	60185149	60187822	255,0,0	1	2673	0	None	L1PA4:L1:LINE,THE1B-int:ERVL-MaLR:LTR,THE1B:ERVL-MaLR:LTR	TE-TSS,TE-exon
chr1	60215901	60217293	transcript/718043	60	-	60215901	60217293	255,0,0	1	1392	0	None	L1PA3:L1:LINE	TE-exon
chr1	60284920	60286656	transcript/678341	60	-	60284920	60286656	255,0,0	1	1736	0	None	L3b:CR1:LINE,MIRb:MIR:SINE	TE-exon
chr1	60289263	60289557	transcript/437275	3	+	60289263	60289557	255,0,0	1	294	0	None	AluYb8:Alu:SINE,MER5A:hAT-Charlie:DNA	TE-TSS,TE-exon
chr1	60357881	60359004	transcript/739729	60	-	60357881	60359004	255,0,0	1	1123	0	None	AluSc:Alu:SINE,MIRb:MIR:SINE	TE-exon
chr1	60363225	60364871	transcript/687244	60	-	60363225	60364871	255,0,0	1	1646	0	None	AluSq2:Alu:SINE,L2c:L2:LINE,MIRb:MIR:SINE	TE-exon
chr1	60390571	60392930	transcript/528199	60	-	60390571	60392930	255,0,0	1	2359	0	None	MER117:hAT-Charlie:DNA,MER20:hAT-Charlie:DNA,MIR3:MIR:SINE	TE-ApA,TE-exon
chr1	60497324	60498714	transcript/723491	60	-	60497324	60498714	255,0,0	1	1390	0	None	AluSx:Alu:SINE	TE-exon
chr1	60527406	60529250	transcript/646274	60	+	60527406	60529250	255,0,0	1	1844	0	None	AluSz:Alu:SINE,MIR:MIR:SINE,MSTA:ERVL-MaLR:LTR	TE-exon
chr1	60665328	60667034	transcript/671743	60	-	60665328	60667034	255,0,0	1	1706	0	None	AluY:Alu:SINE,MLT1J2:ERVL-MaLR:LTR	TE-exon
chr1	60673786	60675868	transcript/602263	60	-	60673786	60675868	255,0,0	1	2082	0	None	AluSx:Alu:SINE,L2a:L2:LINE,L2c:L2:LINE	TE-exon
chr1	60678776	60682210	transcript/230797	60	+	60678776	60682210	255,0,0	1	3434	0	None	MIR3:MIR:SINE	TE-exon
chr1	60716168	60717871	transcript/688040	60	+	60716168	60717871	255,0,0	1	1703	0	None	AluY:Alu:SINE,L1M5:L1:LINE,L1ME4b:L1:LINE	TE-exon
chr1	60759275	60761441	transcript/557110	60	+	60759275	60761441	255,0,0	1	2166	0	None	LTR33A_:ERVL:LTR,MIRb:MIR:SINE,UCON7:DNA:DNA?	TE-TSS,TE-exon
chr1	60765898	60771139	transcript/35898	60	-	60765898	60771139	255,0,0	1	5241	0	None	MER89-int:ERV1:LTR,MER89:ERV1:LTR	TE-exon
chr1	60788972	60795548	transcript/5974	60	-	60788972	60795548	255,0,0	1	6576	0	None	AluJr:Alu:SINE,L2a:L2:LINE,L2b:L2:LINE,L2c:L2:LINE,MIRb:MIR:SINE,MLT1K:ERVL-MaLR:LTR	TE-exon
chr1	60789072	60791050	transcript/613231	60	-	60789072	60791050	255,0,0	1	1978	0	None	AluJr:Alu:SINE,L2b:L2:LINE,MIRb:MIR:SINE,MLT1K:ERVL-MaLR:LTR	TE-exon
chr1	60789072	60791805	transcript/392746	60	-	60789072	60791805	255,0,0	1	2733	0	None	AluJr:Alu:SINE,L2a:L2:LINE,L2b:L2:LINE,MIRb:MIR:SINE,MLT1K:ERVL-MaLR:LTR	TE-exon
chr1	60806124	60807439	transcript/727550	60	-	60806124	60807439	255,0,0	1	1315	0	None	L1M2:L1:LINE	TE-exon
chr1	60858914	60861580	transcript/444532	60	-	60858914	60861580	255,0,0	1	2666	0	None	L2c:L2:LINE,MIR:MIR:SINE	TE-exon
chr1	60916138	60919252	transcript/308702	60	-	60916138	60919252	255,0,0	1	3114	0	None	L2a:L2:LINE,MIR:MIR:SINE,MLT1A0:ERVL-MaLR:LTR,MLT1B:ERVL-MaLR:LTR	TE-exon
chr1	60947203	60948787	transcript/691705	60	-	60947203	60948787	255,0,0	1	1584	0	None	MIRc:MIR:SINE	TE-exon
chr1	60959036	60970831	transcript/596672	60	-	60959036	60970831	255,0,0	3	1571239284	0,4529,11511	NFIA-AS2	L2c:L2:LINE,MER45A:hAT-Tip100:DNA,MIR3:MIR:SINE	TE-exon
chr1	60998556	61000616	transcript/583142	60	-	60998556	61000616	255,0,0	1	2060	0	None	AluSc:Alu:SINE,MER5A:hAT-Charlie:DNA,MIR:MIR:SINE,MIRb:MIR:SINE	TE-exon
chr1	61137725	61139878	transcript/588085	60	+	61137725	61139878	255,0,0	1	2153	0	None	AluSz6:Alu:SINE,MIRb:MIR:SINE	TE-exon
chr1	61152821	61155674	transcript/388035	60	+	61152821	61155674	255,0,0	1	2853	0	None	AluYb8:Alu:SINE,L2c:L2:LINE,MER102c:hAT-Charlie:DNA,MIR3:MIR:SINE,MIRb:MIR:SINE	TE-TSS,TE-exon
chr1	61200050	61200585	transcript/759574	60	+	61200050	61200585	255,0,0	1	535	0	None	MIR:MIR:SINE	TE-exon
chr1	61225616	61227193	transcript/697844	60	-	61225616	61227193	255,0,0	1	1577	0	None	Eulor5A:DNA:DNA?	TE-exon
chr1	61290029	61291769	transcript/675514	60	-	61290029	61291769	255,0,0	1	1740	0	None	MIRc:MIR:SINE	TE-exon
chr1	61290029	61292007	transcript/621279	60	-	61290029	61292007	255,0,0	1	1978	0	None	Charlie7:hAT-Charlie:DNA,MIRc:MIR:SINE	TE-exon
chr1	61311576	61314462	transcript/377443	60	+	61311576	61314462	255,0,0	1	2886	0	None	L2c:L2:LINE,MIR:MIR:SINE	TE-exon
chr1	61471617	61472609	transcript/751646	60	-	61471617	61472609	255,0,0	1	992	0	None	AluJo:Alu:SINE,HSMAR2:TcMar-Mariner:DNA	TE-exon
chr1	61536229	61539573	transcript/274502	60	-	61536229	61539573	255,0,0	1	3344	0	None	AluSq2:Alu:SINE,L1M4a2:L1:LINE,L1M4b:L1:LINE,L1MB8:L1:LINE,L2a:L2:LINE	TE-exon
chr1	61541656	61543441	transcript/669729	60	-	61541656	61543441	255,0,0	1	1785	0	None	Alu:Alu:SINE,L1PB1:L1:LINE	TE-exon
chr1	61565318	61567769	transcript/514481	60	+	61565318	61567769	255,0,0	1	2451	0	None	AluYa5:Alu:SINE,MamRep1151:LTR:LTR?	TE-exon
chr1	61656281	61662860	transcript/272852	1	-	61656281	61662860	255,0,0	3	210,58,70	0,1132,6509	None	AluJo:Alu:SINE,AluSx1:Alu:SINE	TE-exon
chr1	61658738	61660449	transcript/684356	60	+	61658738	61660449	255,0,0	1	1711	0	None	MIRb:MIR:SINE	TE-exon
chr1	61689067	61690821	transcript/678569	60	-	61689067	61690821	255,0,0	1	1754	0	None	AluJb:Alu:SINE	TE-exon
chr1	61712691	61713482	transcript/756669	60	+	61712691	61713482	255,0,0	1	791	0	None	AluSz:Alu:SINE	TE-exon
chr1	61723469	61724698	transcript/733494	60	+	61723469	61724698	255,0,0	1	1229	0	None	AluJo:Alu:SINE,AluSz6:Alu:SINE,L2b:L2:LINE	TE-ApA,TE-exon
chr1	61742410	61825492	transcript/328637	60	+	61742410	61825492	255,0,0	16	145,57,167,195,140,196,129,219,100,92,142,147,77,57,135,1048	0,20447,20602,23868,26872,29020,32795,45343,48937,53056,54876,59212,63037,66063,80534,82034	PATJ	MIRb:MIR:SINE	TE-exon
chr1	61754544	61755711	transcript/740785	60	-	61754544	61755711	255,0,0	1	1167	0	None	AluJo:Alu:SINE,MER5C:hAT-Charlie:DNA	TE-exon
chr1	61770713	61773956	transcript/435076	60	+	61770713	61773956	255,0,0	2	2342488	0,755	PATJ	AluJb:Alu:SINE,AluJr:Alu:SINE,AluSx:Alu:SINE,AluY:Alu:SINE,MIRb:MIR:SINE	TE-exon
chr1	61891222	61894254	transcript/353614	60	+	61891222	61894254	255,0,0	1	3032	0	None	AluJo:Alu:SINE,AluSp:Alu:SINE,MIR:MIR:SINE	TE-TSS,TE-exon
chr1	61908170	61909635	transcript/710871	60	-	61908170	61909635	255,0,0	1	1465	0	None	AluJo:Alu:SINE,AluSz:Alu:SINE,Charlie8:hAT-Charlie:DNA	TE-exon
chr1	61970394	61971612	transcript/733227	60	+	61970394	61971612	255,0,0	1	1218	0	None	AluJb:Alu:SINE	TE-exon
chr1	61974881	61977884	transcript/361702	60	+	61974881	61977884	255,0,0	1	3003	0	None	FAM:Alu:SINE,L2a:L2:LINE,MIRb:MIR:SINE	TE-exon
chr1	61980128	61984038	transcript/111615	60	+	61980128	61984038	255,0,0	1	3910	0	None	AluJb:Alu:SINE,MADE1:TcMar-Mariner:DNA,MER5B:hAT-Charlie:DNA,MIR3:MIR:SINE	TE-TSS,TE-exon
chr1	61984339	61987267	transcript/391368	60	-	61984339	61987267	255,0,0	1	2928	0	None	AluJr4:Alu:SINE,AluSz:Alu:SINE,FLAM_C:Alu:SINE,L1M5:L1:LINE,L1MB3:L1:LINE,MIRb:MIR:SINE	TE-exon
chr1	61993947	62072745	transcript/651430	60	+	61993947	62072745	255,0,0	2	886981	0,77817	RN7SL180P	MIRc:MIR:SINE	TE-exon
chr1	62011108	62012024	transcript/753512	60	+	62011108	62012024	255,0,0	1	916	0	None	AluJb:Alu:SINE	TE-exon
chr1	62022246	62023127	transcript/753862	60	+	62022246	62023127	255,0,0	1	881	0	None	AluSq2:Alu:SINE,MER127:TcMar-Tigger:DNA	TE-exon
chr1	62026079	62046006	transcript/328371	60	+	62026079	62046006	255,0,0	2	2812,38	0,19889	None	AluJb:Alu:SINE,AluJo:Alu:SINE,AluJr:Alu:SINE,L1M3:L1:LINE	TE-exon
chr1	62030957	62033957	transcript/345564	60	-	62030957	62033957	255,0,0	1	3000	0	None	L1ME2:L1:LINE,L2b:L2:LINE,MLT1E3:ERVL-MaLR:LTR,MLT1I:ERVL-MaLR:LTR,THE1D:ERVL-MaLR:LTR	TE-exon
chr1	62048657	62050120	transcript/714595	60	+	62048657	62050120	255,0,0	1	1463	0	None	AluSz6:Alu:SINE,Tigger4a:TcMar-Tigger:DNA	TE-exon
chr1	62104517	62106045	transcript/711280	60	+	62104517	62106045	255,0,0	1	1528	0	None	FLAM_A:Alu:SINE	TE-exon
chr1	62127432	62129481	transcript/620173	60	-	62127432	62129481	255,0,0	1	2049	0	None	L3b:CR1:LINE,MER65A:ERV1:LTR,MIRb:MIR:SINE	TE-ApA,TE-exon
chr1	62129382	62130504	transcript/738923	60	+	62129382	62130504	255,0,0	1	1122	0	None	AluJb:Alu:SINE,AluJr4:Alu:SINE,AluSx1:Alu:SINE	TE-exon
chr1	62140247	62150676	transcript/220052	60	+	62140247	62150676	255,0,0	2	6382906	0,7523	PATJ	AluJb:Alu:SINE,AluJo:Alu:SINE,AluSq:Alu:SINE,AluSx1:Alu:SINE,AluSx:Alu:SINE,FRAM:Alu:SINE,L2a:L2:LINE	TE-exon
chr1	62155817	62158720	transcript/378819	60	+	62155817	62158720	255,0,0	1	2903	0	None	AluJr:Alu:SINE,AluSq2:Alu:SINE,AluSx1:Alu:SINE,AluY:Alu:SINE,FLAM_C:Alu:SINE	TE-exon
chr1	62227036	62229691	transcript/436591	60	+	62227036	62229691	255,0,0	1	2655	0	None	AluJb:Alu:SINE,MIR:MIR:SINE	TE-exon
chr1	62254576	62255470	transcript/754309	60	-	62254576	62255470	255,0,0	1	894	0	None	AluJb:Alu:SINE,AluSg:Alu:SINE,AluSz:Alu:SINE	TE-exon
chr1	62283088	62285783	transcript/431579	60	+	62283088	62285783	255,0,0	1	2695	0	None	L2a:L2:LINE	TE-exon
chr1	62464950	62468491	transcript/228332	60	-	62464950	62468491	255,0,0	1	3541	0	None	AluSg:Alu:SINE	TE-exon
chr1	62531485	62534577	transcript/307263	60	-	62531485	62534577	255,0,0	1	3092	0	None	AluJr:Alu:SINE,AluSz6:Alu:SINE,AluSz:Alu:SINE,Charlie15b:hAT-Charlie:DNA,L2a:L2:LINE	TE-exon
chr1	62536296	62537422	transcript/743190	60	+	62536296	62537422	255,0,0	1	1126	0	None	AluSc:Alu:SINE,LTR16A:ERVL:LTR,MIR:MIR:SINE	TE-exon
chr1	62548600	62551162	transcript/465846	60	-	62548600	62551162	255,0,0	1	2562	0	None	AluSp:Alu:SINE,AluSq2:Alu:SINE,L1MA3:L1:LINE,L2a:L2:LINE	TE-exon
chr1	6255670	6258129	transcript/500779	60	-	6255670	6258129	255,0,0	1	2459	0	None	AluJr:Alu:SINE,AluSx3:Alu:SINE,AluSz6:Alu:SINE,FLAM_A:Alu:SINE	TE-exon
chr1	6255671	6260149	transcript/84574	60	-	6255671	6260149	255,0,0	1	4478	0	None	AluJr:Alu:SINE,AluSq:Alu:SINE,AluSx3:Alu:SINE,AluSz6:Alu:SINE,FLAM_A:Alu:SINE,MIRb:MIR:SINE,MIRc:MIR:SINE	TE-exon
chr1	62562249	62565068	transcript/405411	60	-	62562249	62565068	255,0,0	1	2819	0	None	AluSx:Alu:SINE	TE-exon
chr1	62562250	62564973	transcript/438939	60	-	62562250	62564973	255,0,0	1	2723	0	None	AluSx:Alu:SINE	TE-exon
chr1	62562482	62563859	transcript/723901	60	+	62562482	62563859	255,0,0	1	1377	0	None	L1MDa:L1:LINE,L1PA7:L1:LINE	TE-exon
chr1	6256549	6298634	transcript/213402	60	-	6256549	6298634	255,0,0	2	2685,18	0,42067	None	AluSq:Alu:SINE,AluSz6:Alu:SINE,FLAM_A:Alu:SINE	TE-exon
chr1	6256550	6260087	transcript/212228	60	-	6256550	6260087	255,0,0	1	3537	0	None	AluSq:Alu:SINE,AluSz6:Alu:SINE,FLAM_A:Alu:SINE,MIRb:MIR:SINE,MIRc:MIR:SINE	TE-exon
chr1	62598245	62600482	transcript/583924	60	-	62598245	62600482	255,0,0	1	2237	0	None	MIR3:MIR:SINE	TE-exon
chr1	62602490	62605763	transcript/303883	60	-	62602490	62605763	255,0,0	1	3273	0	None	L2c:L2:LINE	TE-exon
chr1	62608042	62609873	transcript/359798	60	-	62608042	62609873	255,0,0	1	1831	0	None	AluSg:Alu:SINE,Charlie16a:hAT-Charlie:DNA,L2c:L2:LINE	TE-ApA,TE-exon
chr1	62625357	62626319	transcript/752780	60	+	62625357	62626319	255,0,0	1	962	0	None	L1MB7:L1:LINE	TE-exon
chr1	62649066	62651446	transcript/503533	60	+	62649066	62651446	255,0,0	1	2380	0	None	AluJr:Alu:SINE,L1PA5:L1:LINE,L2a:L2:LINE	TE-exon
chr1	62650593	62653475	transcript/379807	60	-	62650593	62653475	255,0,0	1	2882	0	None	HAL1ME:L1:LINE	TE-exon
chr1	62694295	62696821	transcript/469320	60	+	62694295	62696821	255,0,0	1	2526	0	None	L1MB8:L1:LINE,L1MC5a:L1:LINE,THE1D:ERVL-MaLR:LTR	TE-ApA,TE-exon
chr1	62712814	62714392	transcript/697685	60	+	62712814	62714392	255,0,0	1	1578	0	None	AluJb:Alu:SINE,MER33:hAT-Charlie:DNA,MLT1K:ERVL-MaLR:LTR	TE-exon
chr1	62738504	62740788	transcript/550322	60	-	62738504	62740788	255,0,0	1	2284	0	None	AluSq2:Alu:SINE	TE-exon
chr1	62740648	62743786	transcript/320471	60	+	62740648	62743786	255,0,0	1	3138	0	None	L1PB1:L1:LINE	TE-exon
chr1	62769685	62790202	transcript/80437	60	+	62769685	62790202	255,0,0	2	1711145	0,20372	None	AluSz:Alu:SINE	TE-exon
chr1	62783707	62787366	transcript/205561	60	-	62783707	62787366	255,0,0	1	3659	0	None	L2a:L2:LINE,MIRc:MIR:SINE	TE-exon
chr1	62790503	62793596	transcript/310113	60	+	62790503	62793596	255,0,0	1	3093	0	None	AluJb:Alu:SINE,L2:L2:LINE,L2c:L2:LINE,L3:CR1:LINE	TE-exon
chr1	62799885	62803350	transcript/240411	60	-	62799885	62803350	255,0,0	1	3465	0	None	L1MA2:L1:LINE,L1ME4a:L1:LINE,L1ME4c:L1:LINE,L2a:L2:LINE,L2c:L2:LINE	TE-exon
chr1	62810856	62813750	transcript/389063	60	+	62810856	62813750	255,0,0	1	2894	0	None	L1PA7:L1:LINE,MER6B:TcMar-Tigger:DNA	TE-exon
chr1	6282633	6283895	transcript/123839	60	+	6282633	6283895	255,0,0	1	1262	0	None	AluJb:Alu:SINE	TE-exon
chr1	62839684	62840713	transcript/749032	60	-	62839684	62840713	255,0,0	1	1029	0	None	AluJo:Alu:SINE	TE-exon
chr1	62855820	62859264	transcript/221936	60	+	62855820	62859264	255,0,0	1	3444	0	None	L2a:L2:LINE,MER1A:hAT-Charlie:DNA,MIR:MIR:SINE,MLT1L:ERVL-MaLR:LTR,Tigger4a:TcMar-Tigger:DNA	TE-exon
chr1	62861469	62865153	transcript/680837	60	+	62861469	62865153	255,0,0	2	5951162	0,2522	ATG4C	AluJb:Alu:SINE	TE-exon
chr1	6289108	6292018	transcript/388550	60	-	6289108	6292018	255,0,0	2	672543	0,367	None	AluJb:Alu:SINE,AluSx1:Alu:SINE,FLAM_A:Alu:SINE	TE-exon
chr1	62925733	62928885	transcript/299812	60	+	62925733	62928885	255,0,0	1	3152	0	None	AluSx:Alu:SINE,L1ME4a:L1:LINE,L3b:CR1:LINE,MLT1L:ERVL-MaLR:LTR	TE-exon
chr1	6292699	6292965	transcript/388550	60	-	6292699	6292965	255,0,0	1	266	0	None	AluSx1:Alu:SINE,AluY:Alu:SINE	TE-exon
chr1	62927073	62928517	transcript/709573	60	+	62927073	62928517	255,0,0	1	1444	0	None	AluSx:Alu:SINE,L3b:CR1:LINE	TE-exon
chr1	62972692	62974325	transcript/692553	60	+	62972692	62974325	255,0,0	1	1633	0	None	MIRb:MIR:SINE	TE-exon
chr1	63082416	63084068	transcript/677464	60	-	63082416	63084068	255,0,0	1	1652	0	None	AluJo:Alu:SINE,L2a:L2:LINE	TE-exon
chr1	6309511	6312839	transcript/268004	60	-	6309511	6312839	255,0,0	1	3328	0	None	AluSx1:Alu:SINE,L1M5:L1:LINE,L2:L2:LINE,MER5B:hAT-Charlie:DNA	TE-exon
chr1	6335450	6336238	transcript/728878	60	+	6335450	6336238	255,0,0	1	788	0	None	AluJb:Alu:SINE,AluSc8:Alu:SINE	TE-exon
chr1	63359960	63361666	transcript/668697	60	+	63359960	63361666	255,0,0	1	1706	0	None	AluSx:Alu:SINE,L2b:L2:LINE	TE-exon
chr1	63446204	63448326	transcript/580707	60	+	63446204	63448326	255,0,0	1	2122	0	None	L1PA3:L1:LINE,L2a:L2:LINE	TE-exon
chr1	63451008	63523218	transcript/53897	60	-	63451008	63523218	255,0,0	10	2966,94,79,1229,70,205,136,175,43,90	0,3371,3881,6136,27755,35560,39074,46749,57519,72120	ITGB3BP	Tigger2b_Pri:TcMar-Tigger:DNA	TE-exon
chr1	63457030	63460614	transcript/230864	60	+	63457030	63460614	255,0,0	1	3584	0	None	L2b:L2:LINE,MER5A1:hAT-Charlie:DNA	TE-exon
chr1	63462338	63466038	transcript/217608	60	-	63462338	63466038	255,0,0	1	3700	0	None	AluJr:Alu:SINE,L1MB4:L1:LINE	TE-exon
chr1	63465442	63468045	transcript/461737	60	-	63465442	63468045	255,0,0	1	2603	0	None	AluJo:Alu:SINE,AluJr:Alu:SINE,MLT1O:ERVL-MaLR:LTR	TE-exon
chr1	63465442	63468230	transcript/402865	60	-	63465442	63468230	255,0,0	1	2788	0	None	AluJo:Alu:SINE,AluJr:Alu:SINE,MLT1O:ERVL-MaLR:LTR	TE-exon
chr1	63472656	63475322	transcript/479526	58	-	63472656	63475322	255,0,0	1	2666	0	None	AluJr:Alu:SINE	TE-TSS,TE-exon
chr1	63484892	63487617	transcript/412160	60	-	63484892	63487617	255,0,0	1	2725	0	None	L1MEd:L1:LINE,MIR:MIR:SINE,Tigger2b_Pri:TcMar-Tigger:DNA,Tigger3a:TcMar-Tigger:DNA	TE-exon
chr1	63485652	63489209	transcript/192308	60	-	63485652	63489209	255,0,0	1	3557	0	None	L1ME3B:L1:LINE,L1MEd:L1:LINE,L2:L2:LINE,Tigger2b_Pri:TcMar-Tigger:DNA,Tigger3a:TcMar-Tigger:DNA,Tigger3b:TcMar-Tigger:DNA	TE-exon
chr1	63494489	63494899	transcript/318387	60	-	63494489	63494899	255,0,0	1	410	0	None	AluJr:Alu:SINE	TE-exon
chr1	63497081	63501911	transcript/69371	60	-	63497081	63501911	255,0,0	1	4830	0	None	AluSp:Alu:SINE	TE-exon
chr1	63514462	63516296	transcript/664973	60	+	63514462	63516296	255,0,0	1	1834	0	None	AluSc:Alu:SINE,AluSx4:Alu:SINE,AluSz6:Alu:SINE,L1PB4:L1:LINE	TE-exon
chr1	63523531	63537520	transcript/190681	60	+	63523531	63537520	255,0,0	7	103,188,212,87,196,122,2877	0,2040,8288,9138,9922,10563,11112	EFCAB7	MIRb:MIR:SINE	TE-exon
chr1	63531925	63537527	transcript/261834	60	+	63531925	63537527	255,0,0	5	106,87,196,122,2884	0,744,1528,2169,2718	EFCAB7	MIRb:MIR:SINE	TE-exon
chr1	63533629	63537518	transcript/355719	60	+	63533629	63537518	255,0,0	3	201222875	0,465,1014	EFCAB7	MIRb:MIR:SINE	TE-exon
chr1	63534656	63537520	transcript/406896	60	+	63534656	63537520	255,0,0	1	2864	0	None	MIRb:MIR:SINE	TE-exon
chr1	63535310	63537520	transcript/589377	60	+	63535310	63537520	255,0,0	1	2210	0	None	MIRb:MIR:SINE	TE-exon
chr1	63535443	63537520	transcript/606796	60	+	63535443	63537520	255,0,0	1	2077	0	None	MIRb:MIR:SINE	TE-TSS,TE-exon
chr1	63538471	63539301	transcript/756289	60	-	63538471	63539301	255,0,0	1	830	0	None	AluSx4:Alu:SINE	TE-exon
chr1	63539060	63540363	transcript/730756	60	+	63539060	63540363	255,0,0	1	1303	0	None	AluSx1:Alu:SINE,MIR3:MIR:SINE,MamRTE1:RTE-BovB:LINE	TE-exon
chr1	63541743	63543828	transcript/616659	60	-	63541743	63543828	255,0,0	1	2085	0	None	AluSq:Alu:SINE,L1MB3:L1:LINE	TE-exon
chr1	63551063	63660243	transcript/163972	60	+	63551063	63660243	255,0,0	18	7.71138e+53	0,2120,4289,6050,10645,17246,19957,38899,78361,78878,80593,83765,85170,87621,97453,100605,103268,108522	EFCAB7,PGM1	AluSc8:Alu:SINE,MLT1E3:ERVL-MaLR:LTR	TE-exon
chr1	635602	638018	transcript/502316	43	+	635602	638018	255,0,0	1	2416	0	None	AluSg:Alu:SINE,AluSz6:Alu:SINE	TE-ApA,TE-exon
chr1	63564054	63566500	transcript/402806	60	+	63564054	63566500	255,0,0	1	2446	0	None	AluY:Alu:SINE,L1PA13:L1:LINE	TE-exon
chr1	63566293	63566722	transcript/402806	60	+	63566293	63566722	255,0,0	1	429	0	None	L1PA13:L1:LINE	TE-exon
chr1	63577985	63581382	transcript/251606	60	+	63577985	63581382	255,0,0	1	3397	0	None	FRAM:Alu:SINE	TE-exon
chr1	63587481	63589729	transcript/541228	60	+	63587481	63589729	255,0,0	1	2248	0	None	AluSz6:Alu:SINE,L1MB3:L1:LINE,L2c:L2:LINE	TE-exon
chr1	63600378	63604317	transcript/147527	60	-	63600378	63604317	255,0,0	1	3939	0	None	Helitron3Na_Mam:Helitron:RC,L2a:L2:LINE,MER34A:ERV1:LTR,MLT1J:ERVL-MaLR:LTR,MamRep137:TcMar-Tigger:DNA	TE-ApA,TE-exon
chr1	63600380	63605162	transcript/57021	60	-	63600380	63605162	255,0,0	1	4782	0	None	Helitron3Na_Mam:Helitron:RC,L2a:L2:LINE,MER34A:ERV1:LTR,MLT1J-int:ERVL-MaLR:LTR,MLT1J:ERVL-MaLR:LTR,MamRep137:TcMar-Tigger:DNA	TE-ApA,TE-exon
chr1	636106	638758	transcript/429047	0	+	636106	638758	255,0,0	1	2652	0	None	AluSg:Alu:SINE,AluSz6:Alu:SINE,LTR33:ERVL:LTR,MIR:MIR:SINE	TE-exon
chr1	63642626	63645368	transcript/418600	60	+	63642626	63645368	255,0,0	1	2742	0	None	L2c:L2:LINE	TE-exon
chr1	63695367	63696470	transcript/742250	60	+	63695367	63696470	255,0,0	1	1103	0	None	AluSx:Alu:SINE,MER91A:hAT-Tip100:DNA,MIRb:MIR:SINE,MLT1A0:ERVL-MaLR:LTR	TE-TSS,TE-exon
chr1	63714797	63716061	transcript/728024	60	+	63714797	63716061	255,0,0	1	1264	0	None	AluSp:Alu:SINE	TE-exon
chr1	63726691	63727194	transcript/759782	60	-	63726691	63727194	255,0,0	1	503	0	None	AluJo:Alu:SINE	TE-exon
chr1	63729060	63732257	transcript/309791	60	+	63729060	63732257	255,0,0	1	3197	0	None	AluJb:Alu:SINE,L1ME4a:L1:LINE,L2a:L2:LINE,MIRb:MIR:SINE	TE-exon
chr1	63737250	63739076	transcript/675348	60	-	63737250	63739076	255,0,0	1	1826	0	None	AluJb:Alu:SINE,AluSc:Alu:SINE,AluSz6:Alu:SINE,L1MA3:L1:LINE,MLT2A1:ERVL:LTR,MLT2A2:ERVL:LTR	TE-exon
chr1	63772110	63773331	transcript/733037	60	+	63772110	63773331	255,0,0	1	1221	0	None	MIRc:MIR:SINE,Plat_L3:CR1:LINE	TE-exon
chr1	63777991	63779316	transcript/725302	60	-	63777991	63779316	255,0,0	1	1325	0	None	MIR:MIR:SINE	TE-exon
chr1	63781144	63782659	transcript/702118	60	+	63781144	63782659	255,0,0	1	1515	0	None	MER112:hAT-Charlie:DNA,MIR:MIR:SINE,MLT1J1:ERVL-MaLR:LTR	TE-exon
chr1	63798187	63802887	transcript/66878	60	+	63798187	63802887	255,0,0	1	4700	0	None	L2b:L2:LINE,L2c:L2:LINE,MER45A:hAT-Tip100:DNA,MER5A1:hAT-Charlie:DNA,MIR:MIR:SINE,MIRb:MIR:SINE	TE-TSS,TE-exon
chr1	63800595	63802888	transcript/550555	60	+	63800595	63802888	255,0,0	1	2293	0	None	MER5A1:hAT-Charlie:DNA,MIR:MIR:SINE	TE-TSS,TE-exon
chr1	63803745	63805863	transcript/594501	60	+	63803745	63805863	255,0,0	1	2118	0	None	AluJr:Alu:SINE,L1MD2:L1:LINE,MIRc:MIR:SINE	TE-exon
chr1	63822684	63825183	transcript/520173	60	+	63822684	63825183	255,0,0	1	2499	0	None	L1MB7:L1:LINE	TE-exon
chr1	63825291	63828095	transcript/419080	60	+	63825291	63828095	255,0,0	1	2804	0	None	L1MB7:L1:LINE,L1PA10:L1:LINE,MIR3:MIR:SINE	TE-exon
chr1	63834580	63838094	transcript/219509	60	-	63834580	63838094	255,0,0	1	3514	0	None	L2b:L2:LINE,L2c:L2:LINE,MIRb:MIR:SINE	TE-exon
chr1	63834823	63837222	transcript/520252	60	-	63834823	63837222	255,0,0	1	2399	0	None	L2b:L2:LINE,L2c:L2:LINE,MIRb:MIR:SINE	TE-exon
chr1	63835444	63838604	transcript/297427	60	+	63835444	63838604	255,0,0	1	3160	0	None	AluJb:Alu:SINE,Tigger3b:TcMar-Tigger:DNA	TE-exon
chr1	63835708	63838605	transcript/366471	60	+	63835708	63838605	255,0,0	1	2897	0	None	AluJb:Alu:SINE,Tigger3b:TcMar-Tigger:DNA	TE-exon
chr1	63836403	63838605	transcript/563661	60	+	63836403	63838605	255,0,0	1	2202	0	None	AluJb:Alu:SINE,Tigger3b:TcMar-Tigger:DNA	TE-exon
chr1	63837476	63842093	transcript/70154	60	+	63837476	63842093	255,0,0	1	4617	0	None	AluJb:Alu:SINE,L2a:L2:LINE,L2c:L2:LINE,MIR:MIR:SINE,Tigger3b:TcMar-Tigger:DNA	TE-exon
chr1	63838900	63842093	transcript/295571	60	+	63838900	63842093	255,0,0	1	3193	0	None	L2a:L2:LINE,L2c:L2:LINE,MIR:MIR:SINE,Tigger3b:TcMar-Tigger:DNA	TE-exon
chr1	63846617	63849696	transcript/333944	60	+	63846617	63849696	255,0,0	1	3079	0	None	AluJb:Alu:SINE	TE-exon
chr1	63855805	63860771	transcript/45495	60	+	63855805	63860771	255,0,0	1	4966	0	None	AluSg:Alu:SINE,L1MEc:L1:LINE,L2c:L2:LINE,MIR:MIR:SINE,MIRb:MIR:SINE	TE-exon
chr1	63855838	63858355	transcript/491920	60	-	63855838	63858355	255,0,0	1	2517	0	None	AluSc:Alu:SINE,L1MEc:L1:LINE	TE-exon
chr1	63857751	63860771	transcript/319526	60	+	63857751	63860771	255,0,0	1	3020	0	None	AluSg:Alu:SINE,MIR:MIR:SINE,MIRb:MIR:SINE	TE-exon
chr1	63870210	63873402	transcript/286907	60	+	63870210	63873402	255,0,0	1	3192	0	None	Charlie19a:hAT-Charlie:DNA,MIRb:MIR:SINE,OldhAT1:hAT-Ac:DNA,Tigger19a:TcMar-Tigger:DNA	TE-exon
chr1	63873859	63874792	transcript/752708	60	-	63873859	63874792	255,0,0	1	933	0	None	L3:CR1:LINE	TE-exon
chr1	63881304	63884020	transcript/426673	60	-	63881304	63884020	255,0,0	1	2716	0	None	L2c:L2:LINE,L4_C_Mam:RTE-X:LINE,MamRTE1:RTE-BovB:LINE	TE-exon
chr1	63885416	63887796	transcript/526451	60	+	63885416	63887796	255,0,0	1	2380	0	None	MIR3:MIR:SINE,Tigger12c:TcMar-Tigger:DNA	TE-exon
chr1	63885416	63887796	transcript/529960	60	+	63885416	63887796	255,0,0	1	2380	0	None	MIR3:MIR:SINE,Tigger12c:TcMar-Tigger:DNA	TE-exon
chr1	63887515	63888457	transcript/752573	60	+	63887515	63888457	255,0,0	1	942	0	None	AluJo:Alu:SINE	TE-exon
chr1	63893539	63898590	transcript/48465	60	+	63893539	63898590	255,0,0	1	5051	0	None	L2a:L2:LINE,L2c:L2:LINE,MIRc:MIR:SINE	TE-exon
chr1	63894147	63898503	transcript/101383	60	+	63894147	63898503	255,0,0	1	4356	0	None	L2a:L2:LINE,L2c:L2:LINE,MIRc:MIR:SINE	TE-exon
chr1	63895174	63898590	transcript/254522	60	+	63895174	63898590	255,0,0	1	3416	0	None	L2a:L2:LINE,L2c:L2:LINE,MIRc:MIR:SINE	TE-exon
chr1	63895272	63898558	transcript/284112	60	+	63895272	63898558	255,0,0	1	3286	0	None	L2a:L2:LINE,L2c:L2:LINE,MIRc:MIR:SINE	TE-exon
chr1	63895627	63898504	transcript/391536	60	+	63895627	63898504	255,0,0	1	2877	0	None	L2a:L2:LINE,L2c:L2:LINE,MIRc:MIR:SINE	TE-exon
chr1	63896032	63898502	transcript/509716	60	+	63896032	63898502	255,0,0	1	2470	0	None	L2a:L2:LINE,L2c:L2:LINE,MIRc:MIR:SINE	TE-exon
chr1	63897716	63898398	transcript/294736	60	+	63897716	63898398	255,0,0	1	682	0	None	L2a:L2:LINE,L2c:L2:LINE	TE-exon
chr1	63898905	63901436	transcript/294736	60	+	63898905	63901436	255,0,0	1	2531	0	None	AluSx1:Alu:SINE	TE-exon
chr1	63903933	63906682	transcript/415105	60	+	63903933	63906682	255,0,0	1	2749	0	None	MLT1B:ERVL-MaLR:LTR	TE-exon
chr1	63906638	63911747	transcript/38841	60	+	63906638	63911747	255,0,0	1	5109	0	None	L2-3_Crp:L2:LINE,L2c:L2:LINE,LTR16D:ERVL:LTR,MER1B:hAT-Charlie:DNA,MIR3:MIR:SINE,MIR:MIR:SINE,MIRb:MIR:SINE	TE-exon
chr1	63908484	63912124	transcript/183000	60	+	63908484	63912124	255,0,0	1	3640	0	None	AluJo:Alu:SINE,L2-3_Crp:L2:LINE,L2c:L2:LINE,LTR16D:ERVL:LTR,MER1B:hAT-Charlie:DNA,MIR:MIR:SINE	TE-exon
chr1	63908943	63912124	transcript/282706	60	+	63908943	63912124	255,0,0	1	3181	0	None	AluJo:Alu:SINE,L2-3_Crp:L2:LINE,L2c:L2:LINE,LTR16D:ERVL:LTR,MER1B:hAT-Charlie:DNA,MIR:MIR:SINE	TE-exon
chr1	63910037	63912124	transcript/588381	60	+	63910037	63912124	255,0,0	1	2087	0	None	AluJo:Alu:SINE,L2-3_Crp:L2:LINE,L2c:L2:LINE,MER1B:hAT-Charlie:DNA,MIR:MIR:SINE	TE-exon
chr1	63911079	63912124	transcript/745663	60	+	63911079	63912124	255,0,0	1	1045	0	None	AluJo:Alu:SINE,L2-3_Crp:L2:LINE,MER1B:hAT-Charlie:DNA,MIR:MIR:SINE	TE-TSS,TE-exon
chr1	63922176	63924382	transcript/561470	60	+	63922176	63924382	255,0,0	1	2206	0	None	L2a:L2:LINE,MIR:MIR:SINE	TE-ApA,TE-exon
chr1	63927677	63931116	transcript/231595	60	+	63927677	63931116	255,0,0	1	3439	0	None	AluSz6:Alu:SINE,L2c:L2:LINE,MIR:MIR:SINE	TE-exon
chr1	63937393	63943093	transcript/19004	60	+	63937393	63943093	255,0,0	1	5700	0	None	AluJb:Alu:SINE,L1MC4:L1:LINE,L2c:L2:LINE,MER2:TcMar-Tigger:DNA,MER5B:hAT-Charlie:DNA,MIRb:MIR:SINE,MIRc:MIR:SINE	TE-exon
chr1	63938908	63943093	transcript/108851	60	+	63938908	63943093	255,0,0	1	4185	0	None	AluJb:Alu:SINE,L1MC4:L1:LINE,L2c:L2:LINE,MER5B:hAT-Charlie:DNA,MIRb:MIR:SINE,MIRc:MIR:SINE	TE-exon
chr1	63939415	63943094	transcript/179125	60	+	63939415	63943094	255,0,0	1	3679	0	None	AluJb:Alu:SINE,L1MC4:L1:LINE,L2c:L2:LINE,MIRb:MIR:SINE,MIRc:MIR:SINE	TE-exon
chr1	63939842	63943092	transcript/257378	60	+	63939842	63943092	255,0,0	1	3250	0	None	AluJb:Alu:SINE,L1MC4:L1:LINE,L2c:L2:LINE,MIRb:MIR:SINE,MIRc:MIR:SINE	TE-exon
chr1	63940310	63943093	transcript/380037	60	+	63940310	63943093	255,0,0	1	2783	0	None	AluJb:Alu:SINE,L1MC4:L1:LINE,L2c:L2:LINE,MIRb:MIR:SINE,MIRc:MIR:SINE	TE-exon
chr1	63940664	63943093	transcript/495204	60	+	63940664	63943093	255,0,0	1	2429	0	None	AluJb:Alu:SINE,L1MC4:L1:LINE,L2c:L2:LINE,MIRb:MIR:SINE,MIRc:MIR:SINE	TE-exon
chr1	63940819	63943092	transcript/537868	60	+	63940819	63943092	255,0,0	1	2273	0	None	AluJb:Alu:SINE,L1MC4:L1:LINE,L2c:L2:LINE,MIRb:MIR:SINE,MIRc:MIR:SINE	TE-exon
chr1	63959572	63963568	transcript/138130	60	+	63959572	63963568	255,0,0	1	3996	0	None	AluSx:Alu:SINE,AluSz6:Alu:SINE,L1MA5:L1:LINE,L3:CR1:LINE,MLT1J:ERVL-MaLR:LTR	TE-exon
chr1	63960647	63963568	transcript/366679	60	+	63960647	63963568	255,0,0	1	2921	0	None	AluSx:Alu:SINE,AluSz6:Alu:SINE,L1MA5:L1:LINE,L3:CR1:LINE,MLT1J:ERVL-MaLR:LTR	TE-exon
chr1	63989195	63992081	transcript/388386	60	+	63989195	63992081	255,0,0	1	2886	0	None	MER121:hAT:DNA,MIRb:MIR:SINE	TE-exon
chr1	64019956	64024480	transcript/83540	60	+	64019956	64024480	255,0,0	1	4524	0	None	AluSx:Alu:SINE,L1MB5:L1:LINE,MIRc:MIR:SINE,MLT1C:ERVL-MaLR:LTR,THE1D:ERVL-MaLR:LTR	TE-exon
chr1	64040052	64042273	transcript/586828	60	-	64040052	64042273	255,0,0	1	2221	0	None	MLT1A0:ERVL-MaLR:LTR	TE-exon
chr1	64057075	64059708	transcript/468305	60	+	64057075	64059708	255,0,0	1	2633	0	None	AluSg:Alu:SINE	TE-exon
chr1	64075150	64077351	transcript/575054	60	+	64075150	64077351	255,0,0	1	2201	0	None	L3:CR1:LINE,MIRb:MIR:SINE	TE-exon
chr1	64079739	64081304	transcript/652027	60	+	64079739	64081304	255,0,0	1	1565	0	None	L1ME4a:L1:LINE,MER20:hAT-Charlie:DNA,MIRc:MIR:SINE	TE-ApA,TE-exon
chr1	640928	643361	transcript/522749	0	-	640928	643361	255,0,0	2	2322093	0,340	None	AluY:Alu:SINE,L1ME4a:L1:LINE	TE-exon
chr1	640928	646067	transcript/42867	0	-	640928	646067	255,0,0	2	2324799	0,340	None	AluSg4:Alu:SINE,AluY:Alu:SINE,L1ME4a:L1:LINE,MamRep605:LTR:LTR?	TE-exon
chr1	64093747	64097654	transcript/158225	60	+	64093747	64097654	255,0,0	1	3907	0	None	L1ME3A:L1:LINE,MamRep434:TcMar-Tigger:DNA	TE-exon
chr1	64094457	64097661	transcript/298987	60	+	64094457	64097661	255,0,0	1	3204	0	None	L1ME3A:L1:LINE,MamRep434:TcMar-Tigger:DNA	TE-exon
chr1	64097638	64098816	transcript/737596	60	-	64097638	64098816	255,0,0	1	1178	0	None	MIRc:MIR:SINE	TE-ApA,TE-exon
chr1	64100146	64103306	transcript/299529	60	+	64100146	64103306	255,0,0	1	3160	0	None	AluJr:Alu:SINE,L1PA3:L1:LINE,Plat_L3:CR1:LINE	TE-exon
chr1	64101068	64103297	transcript/559565	60	+	64101068	64103297	255,0,0	1	2229	0	None	L1PA3:L1:LINE,Plat_L3:CR1:LINE	TE-exon
chr1	64108953	64113792	transcript/51601	60	+	64108953	64113792	255,0,0	1	4839	0	None	L2:L2:LINE,L2c:L2:LINE,MER5A:hAT-Charlie:DNA,MER5B:hAT-Charlie:DNA,MIR1_Amn:MIR:SINE	TE-TSS,TE-exon
chr1	64109925	64113793	transcript/150355	60	+	64109925	64113793	255,0,0	1	3868	0	None	L2:L2:LINE,L2c:L2:LINE,MIR1_Amn:MIR:SINE	TE-TSS,TE-exon
chr1	64110101	64113792	transcript/192191	60	+	64110101	64113792	255,0,0	1	3691	0	None	L2:L2:LINE,MIR1_Amn:MIR:SINE	TE-exon
chr1	64110572	64113792	transcript/282461	60	+	64110572	64113792	255,0,0	1	3220	0	None	L2:L2:LINE,MIR1_Amn:MIR:SINE	TE-exon
chr1	64115246	64117660	transcript/509553	60	-	64115246	64117660	255,0,0	1	2414	0	None	AluJr:Alu:SINE,L2a:L2:LINE,MIRc:MIR:SINE	TE-exon
chr1	64122648	64128291	transcript/21218	60	+	64122648	64128291	255,0,0	1	5643	0	None	AluJo:Alu:SINE,L1ME3G:L1:LINE,MIRb:MIR:SINE,MIRc:MIR:SINE	TE-exon
chr1	64124960	64128291	transcript/253375	60	+	64124960	64128291	255,0,0	1	3331	0	None	AluJo:Alu:SINE,MIRb:MIR:SINE	TE-exon
chr1	64143449	64145700	transcript/545054	60	+	64143449	64145700	255,0,0	1	2251	0	None	MIR:MIR:SINE	TE-exon
chr1	64143717	64146475	transcript/400148	60	+	64143717	64146475	255,0,0	1	2758	0	None	AluSz:Alu:SINE,MIR:MIR:SINE	TE-exon
chr1	64144318	64146475	transcript/575476	60	+	64144318	64146475	255,0,0	1	2157	0	None	AluSz:Alu:SINE,MIR:MIR:SINE	TE-exon
chr1	64149876	64151713	transcript/662040	60	+	64149876	64151713	255,0,0	1	1837	0	None	AluSx1:Alu:SINE	TE-exon
chr1	64160632	64163416	transcript/406280	60	+	64160632	64163416	255,0,0	1	2784	0	None	AluJo:Alu:SINE,MIRc:MIR:SINE	TE-exon
chr1	64167466	64168116	transcript/731838	60	+	64167466	64168116	255,0,0	1	650	0	None	MIR:MIR:SINE	TE-exon
chr1	64194377	64196910	transcript/484833	60	+	64194377	64196910	255,0,0	1	2533	0	None	MER81:hAT-Blackjack:DNA	TE-TSS,TE-exon
chr1	64294296	64296585	transcript/563877	60	+	64294296	64296585	255,0,0	1	2289	0	None	AluSp:Alu:SINE,L1MEg:L1:LINE,L1PA17:L1:LINE	TE-exon
chr1	6430965	6433606	transcript/461063	60	+	6430965	6433606	255,0,0	1	2641	0	None	AluSg:Alu:SINE,AluSx3:Alu:SINE,AluSx:Alu:SINE,MIR3:MIR:SINE	TE-exon
chr1	64324566	64326898	transcript/506010	60	+	64324566	64326898	255,0,0	1	2332	0	None	MIR3:MIR:SINE	TE-exon
chr1	64364469	64365960	transcript/494724	60	-	64364469	64365960	255,0,0	1	1491	0	None	AluYk4:Alu:SINE,L1MA9:L1:LINE,Tigger4b:TcMar-Tigger:DNA	TE-exon
chr1	64457527	64459736	transcript/563722	60	+	64457527	64459736	255,0,0	1	2209	0	None	AluSc8:Alu:SINE,L2c:L2:LINE,MIR:MIR:SINE	TE-TSS,TE-exon
chr1	64470128	64559643	transcript/562163	60	+	64470128	64559643	255,0,0	5	814,63,118,94,1137	0,80465,87695,88172,88378	CACHD1	L1PA14:L1:LINE,L2a:L2:LINE	TE-exon
chr1	64473567	64476570	transcript/336611	60	+	64473567	64476570	255,0,0	1	3003	0	None	MIRb:MIR:SINE,MamRTE1:RTE-BovB:LINE	TE-exon
chr1	64477948	64478975	transcript/747795	60	+	64477948	64478975	255,0,0	1	1027	0	None	Charlie7:hAT-Charlie:DNA	TE-TSS,TE-exon
chr1	64481550	64483656	transcript/596649	60	+	64481550	64483656	255,0,0	1	2106	0	None	FLAM_C:Alu:SINE	TE-exon
chr1	64491460	64496863	transcript/23949	60	+	64491460	64496863	255,0,0	2	8314485	0,918	None	L2c:L2:LINE,MIR:MIR:SINE,MIRb:MIR:SINE	TE-exon
chr1	64492533	64496863	transcript/115969	60	+	64492533	64496863	255,0,0	1	4330	0	None	L2c:L2:LINE,MIR:MIR:SINE,MIRb:MIR:SINE	TE-exon
chr1	64493064	64496863	transcript/185687	60	+	64493064	64496863	255,0,0	1	3799	0	None	MIR:MIR:SINE,MIRb:MIR:SINE	TE-exon
chr1	64493420	64496863	transcript/255924	60	+	64493420	64496863	255,0,0	1	3443	0	None	MIR:MIR:SINE	TE-exon
chr1	64493536	64496863	transcript/282284	60	+	64493536	64496863	255,0,0	1	3327	0	None	MIR:MIR:SINE	TE-exon
chr1	64494093	64496863	transcript/427243	60	+	64494093	64496863	255,0,0	1	2770	0	None	MIR:MIR:SINE	TE-exon
chr1	64494268	64496863	transcript/479820	60	+	64494268	64496863	255,0,0	1	2595	0	None	MIR:MIR:SINE	TE-exon
chr1	64494447	64496863	transcript/527799	60	+	64494447	64496863	255,0,0	1	2416	0	None	MIR:MIR:SINE	TE-exon
chr1	64494615	64496864	transcript/591768	60	+	64494615	64496864	255,0,0	1	2249	0	None	MIR:MIR:SINE	TE-exon
chr1	64500504	64503209	transcript/449937	60	+	64500504	64503209	255,0,0	1	2705	0	None	AluSx1:Alu:SINE,FLAM_C:Alu:SINE	TE-TSS,TE-exon
chr1	64509066	64512230	transcript/306832	60	+	64509066	64512230	255,0,0	1	3164	0	None	AluSx:Alu:SINE,MIR:MIR:SINE,MIRb:MIR:SINE	TE-exon
chr1	64509066	64512230	transcript/310754	60	+	64509066	64512230	255,0,0	1	3164	0	None	AluSx:Alu:SINE,MIR:MIR:SINE,MIRb:MIR:SINE	TE-exon
chr1	64510779	64514028	transcript/282039	60	+	64510779	64514028	255,0,0	1	3249	0	None	AluSx:Alu:SINE,MIR:MIR:SINE,MIRc:MIR:SINE	TE-exon
chr1	64511118	64514523	transcript/254315	60	+	64511118	64514523	255,0,0	1	3405	0	None	AluSx:Alu:SINE,MIR:MIR:SINE,MIRc:MIR:SINE	TE-exon
chr1	64513205	64517401	transcript/115285	60	+	64513205	64517401	255,0,0	1	4196	0	None	L2b:L2:LINE,MIRb:MIR:SINE,MIRc:MIR:SINE	TE-exon
chr1	64514167	64517402	transcript/278342	60	+	64514167	64517402	255,0,0	1	3235	0	None	L2b:L2:LINE,MIRb:MIR:SINE	TE-exon
chr1	64517540	64519561	transcript/621143	60	+	64517540	64519561	255,0,0	1	2021	0	None	MIR3:MIR:SINE	TE-exon
chr1	64518420	64519561	transcript/742744	60	+	64518420	64519561	255,0,0	1	1141	0	None	MIR3:MIR:SINE	TE-exon
chr1	645267	646970	transcript/670271	0	-	645267	646970	255,0,0	1	1703	0	None	AluSg4:Alu:SINE,MamRep605:LTR:LTR?	TE-exon
chr1	645267	651035	transcript/18617	0	-	645267	651035	255,0,0	2	35482159	0,3609	None	AluSg4:Alu:SINE,AluSq:Alu:SINE,LTR33:ERVL:LTR,MIRb:MIR:SINE,MamRep605:LTR:LTR?	TE-exon
chr1	64528333	64530869	transcript/512004	60	+	64528333	64530869	255,0,0	1	2536	0	None	AluSx:Alu:SINE	TE-exon
chr1	64533767	64536373	transcript/455902	60	-	64533767	64536373	255,0,0	1	2606	0	None	AluSq2:Alu:SINE,AluSx:Alu:SINE,AluY:Alu:SINE,L1MB7:L1:LINE,MIRb:MIR:SINE	TE-TSS,TE-exon
chr1	64538122	64541649	transcript/242932	60	+	64538122	64541649	255,0,0	1	3527	0	None	AluJo:Alu:SINE,L1ME4a:L1:LINE,L2a:L2:LINE,L2c:L2:LINE	TE-exon
chr1	64538984	64541737	transcript/346156	60	+	64538984	64541737	255,0,0	1	2753	0	None	AluJo:Alu:SINE,L1ME4a:L1:LINE,L2a:L2:LINE,L2c:L2:LINE	TE-exon
chr1	64566641	64568263	transcript/695071	60	-	64566641	64568263	255,0,0	1	1622	0	None	MIR:MIR:SINE	TE-exon
chr1	64573350	64575551	transcript/557924	60	+	64573350	64575551	255,0,0	1	2201	0	None	MIRb:MIR:SINE,MIRc:MIR:SINE,MLT1A:ERVL-MaLR:LTR	TE-exon
chr1	64579770	64581369	transcript/703629	60	-	64579770	64581369	255,0,0	1	1599	0	None	L2a:L2:LINE,MER20:hAT-Charlie:DNA	TE-exon
chr1	64582729	64585009	transcript/556788	60	+	64582729	64585009	255,0,0	1	2280	0	None	MER20:hAT-Charlie:DNA,MIRc:MIR:SINE	TE-exon
chr1	64586396	64590322	transcript/158627	60	+	64586396	64590322	255,0,0	1	3926	0	None	AluY:Alu:SINE,L3:CR1:LINE,MER102b:hAT-Charlie:DNA,MIRb:MIR:SINE	TE-exon
chr1	64590434	64594252	transcript/169716	60	+	64590434	64594252	255,0,0	1	3818	0	None	AluSq2:Alu:SINE,L2a:L2:LINE,L2c:L2:LINE,MIR3:MIR:SINE	TE-exon
chr1	64606775	64609176	transcript/484596	60	-	64606775	64609176	255,0,0	1	2401	0	None	L2a:L2:LINE,UCON60:UCON60:Unknown	TE-exon
chr1	64606820	64613351	transcript/6125	60	+	64606820	64613351	255,0,0	1	6531	0	None	Tigger1:TcMar-Tigger:DNA	TE-ApA,TE-exon
chr1	64608877	64613351	transcript/80487	60	+	64608877	64613351	255,0,0	1	4474	0	None	Tigger1:TcMar-Tigger:DNA	TE-ApA,TE-exon
chr1	64609053	64613350	transcript/97950	60	+	64609053	64613350	255,0,0	1	4297	0	None	Tigger1:TcMar-Tigger:DNA	TE-ApA,TE-exon
chr1	64609381	64613351	transcript/136913	60	+	64609381	64613351	255,0,0	1	3970	0	None	Tigger1:TcMar-Tigger:DNA	TE-ApA,TE-exon
chr1	64613880	64617915	transcript/133504	60	+	64613880	64617915	255,0,0	1	4035	0	None	AluSq2:Alu:SINE,L2:L2:LINE,L2a:L2:LINE,MER5A:hAT-Charlie:DNA	TE-exon
chr1	64615244	64617915	transcript/441036	60	+	64615244	64617915	255,0,0	1	2671	0	None	AluSq2:Alu:SINE,L2:L2:LINE,L2a:L2:LINE,MER5A:hAT-Charlie:DNA	TE-exon
chr1	64616104	64617915	transcript/569826	60	+	64616104	64617915	255,0,0	1	1811	0	None	AluSq2:Alu:SINE,L2:L2:LINE,MER5A:hAT-Charlie:DNA	TE-exon
chr1	64619742	64620170	transcript/569826	60	+	64619742	64620170	255,0,0	1	428	0	None	L2a:L2:LINE,MIR:MIR:SINE	TE-TSS,TE-exon
chr1	64619871	64622542	transcript/445094	60	+	64619871	64622542	255,0,0	1	2671	0	None	Charlie4a:hAT-Charlie:DNA,MIR:MIR:SINE	TE-exon
chr1	64621890	64625624	transcript/173041	60	+	64621890	64625624	255,0,0	1	3734	0	None	AluSx1:Alu:SINE,L1PB4:L1:LINE,MER58A:hAT-Charlie:DNA,MIRb:MIR:SINE	TE-exon
chr1	64621954	64625764	transcript/161050	60	+	64621954	64625764	255,0,0	1	3810	0	None	AluSx1:Alu:SINE,L1PB4:L1:LINE,MER58A:hAT-Charlie:DNA,MIRb:MIR:SINE	TE-exon
chr1	64622024	64625464	transcript/230952	60	+	64622024	64625464	255,0,0	1	3440	0	None	AluSx1:Alu:SINE,L1PB4:L1:LINE,MER58A:hAT-Charlie:DNA,MIRb:MIR:SINE	TE-exon
chr1	64636080	64638838	transcript/394792	60	+	64636080	64638838	255,0,0	1	2758	0	None	AluSc:Alu:SINE,MIR3:MIR:SINE	TE-exon
chr1	64636538	64640289	transcript/169157	60	+	64636538	64640289	255,0,0	1	3751	0	None	MIR3:MIR:SINE	TE-exon
chr1	64637370	64640351	transcript/342629	60	+	64637370	64640351	255,0,0	1	2981	0	None	MIR3:MIR:SINE	TE-exon
chr1	64642705	64643036	transcript/494682	60	+	64642705	64643036	255,0,0	1	331	0	None	AluSc:Alu:SINE	TE-exon
chr1	64643423	64645096	transcript/673566	60	+	64643423	64645096	255,0,0	1	1673	0	None	AluSx:Alu:SINE,AluY:Alu:SINE,L1MA3:L1:LINE,L2c:L2:LINE,MIRb:MIR:SINE	TE-exon
chr1	64644029	64647058	transcript/330310	60	+	64644029	64647058	255,0,0	1	3029	0	None	AluSx:Alu:SINE,AluSz:Alu:SINE,L1MA3:L1:LINE,L2c:L2:LINE	TE-exon
chr1	64644303	64646387	transcript/494682	60	+	64644303	64646387	255,0,0	1	2084	0	None	AluSx:Alu:SINE,L1MA3:L1:LINE	TE-exon
chr1	64659839	64663550	transcript/185839	60	+	64659839	64663550	255,0,0	1	3711	0	None	AluY:Alu:SINE,L1MEg:L1:LINE,MER33:hAT-Charlie:DNA	TE-exon
chr1	64660161	64660969	transcript/281441	60	+	64660161	64660969	255,0,0	1	808	0	None	MER33:hAT-Charlie:DNA	TE-exon
chr1	64661502	64663550	transcript/604547	60	+	64661502	64663550	255,0,0	1	2048	0	None	AluY:Alu:SINE,L1MEg:L1:LINE	TE-exon
chr1	64663302	64663747	transcript/521072	60	+	64663302	64663747	255,0,0	1	445	0	CACHD1	AluY:Alu:SINE	TE-exon
chr1	64663337	64663747	transcript/521072	60	+	64663337	64663747	255,0,0	1	410	0	CACHD1	AluY:Alu:SINE	TE-exon
chr1	64669702	64671469	transcript/669406	60	-	64669702	64671469	255,0,0	1	1767	0	None	L3:CR1:LINE,MIRb:MIR:SINE	TE-exon
chr1	64681564	64684868	transcript/288627	60	-	64681564	64684868	255,0,0	1	3304	0	None	AluSp:Alu:SINE,AluSq2:Alu:SINE,L2c:L2:LINE	TE-exon
chr1	64707602	64708739	transcript/739426	60	-	64707602	64708739	255,0,0	1	1137	0	None	L2a:L2:LINE	TE-exon
chr1	64772728	64776019	transcript/277939	60	+	64772728	64776019	255,0,0	1	3291	0	None	AluSx1:Alu:SINE,L2b:L2:LINE	TE-exon
chr1	64790697	64793202	transcript/469052	60	+	64790697	64793202	255,0,0	1	2505	0	None	AluSx:Alu:SINE,L2a:L2:LINE,Tigger7:TcMar-Tigger:DNA	TE-exon
chr1	64791093	64794397	transcript/259620	60	+	64791093	64794397	255,0,0	1	3304	0	None	AluSx:Alu:SINE,AluYc:Alu:SINE,L2a:L2:LINE	TE-exon
chr1	64791193	64794396	transcript/283722	60	+	64791193	64794396	255,0,0	1	3203	0	None	AluSx:Alu:SINE,AluYc:Alu:SINE,L2a:L2:LINE	TE-exon
chr1	648167	649478	transcript/728261	0	+	648167	649478	255,0,0	1	1311	0	None	AluSx3:Alu:SINE,AluSx:Alu:SINE,L1M5:L1:LINE,L3:CR1:LINE	TE-exon
chr1	64821582	64826252	transcript/75200	60	+	64821582	64826252	255,0,0	1	4670	0	None	AluSx:Alu:SINE,AluY:Alu:SINE,L1MB7:L1:LINE,L1PREC2:L1:LINE	TE-exon
chr1	64883878	64885752	transcript/646823	60	+	64883878	64885752	255,0,0	1	1874	0	None	AluSc:Alu:SINE,L1ME3G:L1:LINE,L2b:L2:LINE,L2c:L2:LINE	TE-TSS,TE-exon
chr1	64907427	64909657	transcript/553927	60	+	64907427	64909657	255,0,0	1	2230	0	None	AluJb:Alu:SINE,L1PA13:L1:LINE	TE-exon
chr1	64940336	64942693	transcript/537925	60	-	64940336	64942693	255,0,0	1	2357	0	None	AluSz:Alu:SINE,MIR3:MIR:SINE,MIRc:MIR:SINE	TE-exon
chr1	64940336	64943578	transcript/303344	60	-	64940336	64943578	255,0,0	1	3242	0	None	AluSz:Alu:SINE,MIR3:MIR:SINE,MIRc:MIR:SINE	TE-exon
chr1	64940336	64943826	transcript/248361	60	-	64940336	64943826	255,0,0	1	3490	0	None	AluSz:Alu:SINE,MIR3:MIR:SINE,MIRc:MIR:SINE	TE-exon
chr1	64960073	64963382	transcript/252511	60	-	64960073	64963382	255,0,0	1	3309	0	None	MIR:MIR:SINE,Tigger15a:TcMar-Tigger:DNA	TE-exon
chr1	64989467	64990919	transcript/716018	60	+	64989467	64990919	255,0,0	1	1452	0	None	AluSx3:Alu:SINE,AluSz:Alu:SINE,L1MB4:L1:LINE	TE-exon
chr1	64993926	64994963	transcript/745566	60	+	64993926	64994963	255,0,0	1	1037	0	None	MIRc:MIR:SINE	TE-ApA,TE-exon
chr1	65023931	65027290	transcript/271642	60	-	65023931	65027290	255,0,0	1	3359	0	None	AluJr:Alu:SINE,AluSx3:Alu:SINE,L1ME2:L1:LINE,MLT1K:ERVL-MaLR:LTR,MamRep488:hAT-Tip100:DNA	TE-exon
chr1	65025695	65028839	transcript/302715	60	-	65025695	65028839	255,0,0	1	3144	0	None	AluJr:Alu:SINE,AluSx3:Alu:SINE,LTR16B1:ERVL:LTR,MIRb:MIR:SINE,MamRep488:hAT-Tip100:DNA	TE-exon
chr1	65038215	65041006	transcript/392484	60	-	65038215	65041006	255,0,0	1	2791	0	None	AluJr:Alu:SINE,AluSp:Alu:SINE,AluSz6:Alu:SINE,L2b:L2:LINE,MIRb:MIR:SINE,MLT1D:ERVL-MaLR:LTR	TE-exon
chr1	65038216	65044469	transcript/10093	60	-	65038216	65044469	255,0,0	1	6253	0	None	AluJr:Alu:SINE,AluSp:Alu:SINE,AluSx1:Alu:SINE,AluSx:Alu:SINE,AluSz6:Alu:SINE,L2b:L2:LINE,L3:CR1:LINE,MIRb:MIR:SINE,MIRc:MIR:SINE,MLT1D:ERVL-MaLR:LTR	TE-exon
chr1	65051665	65054062	transcript/516818	60	-	65051665	65054062	255,0,0	1	2397	0	None	AluJo:Alu:SINE	TE-exon
chr1	65052141	65054405	transcript/550292	60	-	65052141	65054405	255,0,0	1	2264	0	None	AluJo:Alu:SINE	TE-exon
chr1	65079000	65079792	transcript/756391	60	-	65079000	65079792	255,0,0	1	792	0	None	AluJr:Alu:SINE,L1M5:L1:LINE,L3:CR1:LINE	TE-exon
chr1	651062	652353	transcript/724780	0	+	651062	652353	255,0,0	1	1291	0	None	L1M4:L1:LINE,L1MC5a:L1:LINE,Tigger5:TcMar-Tigger:DNA	TE-TSS,TE-exon
chr1	65109272	65111970	transcript/428434	60	-	65109272	65111970	255,0,0	1	2698	0	None	AluJb:Alu:SINE,AluSc8:Alu:SINE,MIRb:MIR:SINE,MSTB-int:ERVL-MaLR:LTR,MSTB:ERVL-MaLR:LTR	TE-exon
chr1	65112106	65113693	transcript/694025	60	+	65112106	65113693	255,0,0	1	1587	0	None	CR1-3_Croc:CR1:LINE,L3:CR1:LINE	TE-exon
chr1	65134428	65136853	transcript/516170	60	+	65134428	65136853	255,0,0	1	2425	0	None	AluJb:Alu:SINE,AluSz:Alu:SINE,AluY:Alu:SINE,Charlie2a:hAT-Charlie:DNA,L2a:L2:LINE	TE-exon
chr1	65192564	65194090	transcript/703691	60	+	65192564	65194090	255,0,0	1	1526	0	None	AluJb:Alu:SINE	TE-exon
chr1	65207585	65209024	transcript/712629	60	-	65207585	65209024	255,0,0	1	1439	0	None	L1PA16:L1:LINE	TE-exon
chr1	6521349	6528946	transcript/609499	60	-	6521349	6528946	255,0,0	2	8191190	0,6407	NOL9	L2:L2:LINE,MIRb:MIR:SINE	TE-exon
chr1	65254731	65256162	transcript/712212	60	+	65254731	65256162	255,0,0	1	1431	0	None	L2a:L2:LINE	TE-exon
chr1	65255305	65260111	transcript/54229	60	+	65255305	65260111	255,0,0	1	4806	0	None	AluSz:Alu:SINE,L2a:L2:LINE,MER5A:hAT-Charlie:DNA,MIR3:MIR:SINE,MIRb:MIR:SINE,MIRc:MIR:SINE	TE-exon
chr1	65256690	65259865	transcript/286640	60	+	65256690	65259865	255,0,0	1	3175	0	None	L2a:L2:LINE,MER5A:hAT-Charlie:DNA,MIRb:MIR:SINE,MIRc:MIR:SINE	TE-exon
chr1	65256794	65260112	transcript/255118	60	+	65256794	65260112	255,0,0	1	3318	0	None	L2a:L2:LINE,MER5A:hAT-Charlie:DNA,MIR3:MIR:SINE,MIRb:MIR:SINE,MIRc:MIR:SINE	TE-exon
chr1	65257619	65260113	transcript/477567	60	+	65257619	65260113	255,0,0	1	2494	0	None	L2a:L2:LINE,MER5A:hAT-Charlie:DNA,MIR3:MIR:SINE,MIRb:MIR:SINE,MIRc:MIR:SINE	TE-exon
chr1	65257619	65262025	transcript/90755	60	+	65257619	65262025	255,0,0	1	4406	0	None	L1MA2:L1:LINE,L1ME2z:L1:LINE,L2a:L2:LINE,MER5A:hAT-Charlie:DNA,MIR3:MIR:SINE,MIRb:MIR:SINE,MIRc:MIR:SINE	TE-exon
chr1	65257973	65262025	transcript/132147	60	+	65257973	65262025	255,0,0	1	4052	0	None	L1MA2:L1:LINE,L1ME2z:L1:LINE,L2a:L2:LINE,MER5A:hAT-Charlie:DNA,MIR3:MIR:SINE,MIRb:MIR:SINE,MIRc:MIR:SINE	TE-exon
chr1	65257983	65260113	transcript/581771	60	+	65257983	65260113	255,0,0	1	2130	0	None	L2a:L2:LINE,MER5A:hAT-Charlie:DNA,MIR3:MIR:SINE,MIRb:MIR:SINE,MIRc:MIR:SINE	TE-exon
chr1	65258433	65262025	transcript/224771	60	+	65258433	65262025	255,0,0	1	3592	0	None	L1MA2:L1:LINE,L1ME2z:L1:LINE,L2a:L2:LINE,MER5A:hAT-Charlie:DNA,MIR3:MIR:SINE,MIRb:MIR:SINE,MIRc:MIR:SINE	TE-exon
chr1	65259905	65262025	transcript/599527	60	+	65259905	65262025	255,0,0	1	2120	0	None	L1MA2:L1:LINE,L1ME2z:L1:LINE,MIR3:MIR:SINE,MIRb:MIR:SINE	TE-exon
chr1	65265256	65267177	transcript/662673	60	-	65265256	65267177	255,0,0	1	1921	0	None	AluSx:Alu:SINE	TE-exon
chr1	65267226	65269367	transcript/597786	60	+	65267226	65269367	255,0,0	1	2141	0	None	AluSz:Alu:SINE,Charlie4z:hAT-Charlie:DNA,MER112:hAT-Charlie:DNA,MIR3:MIR:SINE	TE-TSS,TE-exon
chr1	65294239	65300043	transcript/17989	60	+	65294239	65300043	255,0,0	1	5804	0	None	AluSq:Alu:SINE,L1MC5a:L1:LINE,LTR8:ERV1:LTR,MER33:hAT-Charlie:DNA,MIR:MIR:SINE,MIRb:MIR:SINE,MIRc:MIR:SINE	TE-exon
chr1	65295060	65300043	transcript/46719	60	+	65295060	65300043	255,0,0	1	4983	0	None	AluSq:Alu:SINE,L1MC5a:L1:LINE,LTR8:ERV1:LTR,MIRb:MIR:SINE	TE-exon
chr1	65298605	65309199	transcript/224856	60	-	65298605	65309199	255,0,0	3	2624153705	0,7827,9889	COX6CP13,ENSG00000229294	Arthur1A:hAT-Tip100:DNA,MIRb:MIR:SINE,MLT1J:ERVL-MaLR:LTR	TE-exon
chr1	65302546	65304840	transcript/545337	60	-	65302546	65304840	255,0,0	1	2294	0	None	AluSx:Alu:SINE,AluYb8:Alu:SINE,L2a:L2:LINE,MER102c:hAT-Charlie:DNA	TE-exon
chr1	65305120	65309063	transcript/605769	60	-	65305120	65309063	255,0,0	2	1465569	0,3374	ENSG00000229294	AluYh3a3:Alu:SINE,Arthur1A:hAT-Tip100:DNA,L2b:L2:LINE,MER112:hAT-Charlie:DNA,MIR:MIR:SINE,MIRc:MIR:SINE	TE-exon
chr1	6533905	6540078	transcript/11207	60	-	6533905	6540078	255,0,0	1	6173	0	None	AluJb:Alu:SINE,AluSp:Alu:SINE,AluSq:Alu:SINE,AluSz6:Alu:SINE,MIR:MIR:SINE	TE-exon
chr1	65341226	65343739	transcript/242962	60	+	65341226	65343739	255,0,0	1	2513	0	None	MER44C:TcMar-Tigger:DNA,MIRb:MIR:SINE,MLT1A0:ERVL-MaLR:LTR	TE-exon
chr1	6534821	6549179	transcript/716394	60	-	6534821	6549179	255,0,0	2	951,77	0,14281	None	AluSz6:Alu:SINE	TE-exon
chr1	65410506	65412219	transcript/678989	60	-	65410506	65412219	255,0,0	1	1713	0	None	L2c:L2:LINE	TE-exon
chr1	65425824	65426962	transcript/737792	60	+	65425824	65426962	255,0,0	1	1138	0	None	AluSc:Alu:SINE	TE-exon
chr1	65473201	65474926	transcript/669322	60	+	65473201	65474926	255,0,0	1	1725	0	None	AluSx3:Alu:SINE,MIR:MIR:SINE,Tigger15a:TcMar-Tigger:DNA	TE-exon
chr1	65489350	65492553	transcript/323061	60	+	65489350	65492553	255,0,0	1	3203	0	None	MIRb:MIR:SINE	TE-exon
chr1	65503648	65505325	transcript/673630	60	+	65503648	65505325	255,0,0	1	1677	0	None	L1MC3:L1:LINE,MER5B:hAT-Charlie:DNA	TE-exon
chr1	65509085	65510534	transcript/719752	60	-	65509085	65510534	255,0,0	1	1449	0	None	L1MA7:L1:LINE,MLT1K:ERVL-MaLR:LTR	TE-exon
chr1	65535990	65537434	transcript/716245	60	-	65535990	65537434	255,0,0	1	1444	0	None	Kanga1a:TcMar-Tc2:DNA	TE-ApA,TE-exon
chr1	65540339	65543076	transcript/427584	60	+	65540339	65543076	255,0,0	1	2737	0	None	MSTB:ERVL-MaLR:LTR	TE-exon
chr1	65566504	65569706	transcript/302708	60	+	65566504	65569706	255,0,0	1	3202	0	None	AluSq:Alu:SINE	TE-exon
chr1	655759	658722	transcript/361161	0	-	655759	658722	255,0,0	1	2963	0	None	L1PA6:L1:LINE	TE-exon
chr1	65584877	65586894	transcript/640209	60	-	65584877	65586894	255,0,0	1	2017	0	None	MER58B:hAT-Charlie:DNA,MER5A:hAT-Charlie:DNA,MIRc:MIR:SINE	TE-ApA,TE-exon
chr1	65590907	65593130	transcript/599920	60	-	65590907	65593130	255,0,0	1	2223	0	None	L1ME1:L1:LINE,LTR89:ERVL:LTR	TE-exon
chr1	65592267	65593776	transcript/708656	60	-	65592267	65593776	255,0,0	1	1509	0	None	Kanga2_a:TcMar-Tc2:DNA,L1ME1:L1:LINE,LTR89:ERVL:LTR	TE-exon
chr1	65640782	65642779	transcript/635169	60	-	65640782	65642779	255,0,0	1	1997	0	None	AluSz:Alu:SINE,HAL1ME:L1:LINE,L1M5:L1:LINE,L1ME3:L1:LINE,L1ME4b:L1:LINE	TE-exon
chr1	65694295	65694996	transcript/757786	60	+	65694295	65694996	255,0,0	1	701	0	None	ERVL-E-int:ERVL:LTR,L1MC5a:L1:LINE	TE-exon
chr1	65739904	65741485	transcript/700125	60	-	65739904	65741485	255,0,0	1	1581	0	None	AluY:Alu:SINE,L1PA7:L1:LINE	TE-exon
chr1	65806480	65809331	transcript/374711	60	+	65806480	65809331	255,0,0	1	2851	0	None	AluSz:Alu:SINE	TE-exon
chr1	65819425	65823396	transcript/144207	60	+	65819425	65823396	255,0,0	1	3971	0	None	AluSg:Alu:SINE,LTR90B:LTR:LTR,MER5B:hAT-Charlie:DNA,MIRb:MIR:SINE,MLT1A1:ERVL-MaLR:LTR	TE-exon
chr1	65830774	65832410	transcript/696480	60	+	65830774	65832410	255,0,0	1	1636	0	None	L1MC3:L1:LINE,L1MCa:L1:LINE,L3:CR1:LINE	TE-exon
chr1	65896969	65898224	transcript/731770	60	-	65896969	65898224	255,0,0	1	1255	0	None	L1PA16:L1:LINE,MIRb:MIR:SINE	TE-exon
chr1	65923465	65927128	transcript/216512	60	+	65923465	65927128	255,0,0	1	3663	0	None	L1MCa:L1:LINE,L1PA10:L1:LINE	TE-exon
chr1	65930936	65933538	transcript/392572	60	+	65930936	65933538	255,0,0	1	2602	0	None	AluSx1:Alu:SINE,L1M3d:L1:LINE,L1MCa:L1:LINE,MSTA:ERVL-MaLR:LTR	TE-exon
chr1	65931925	65934118	transcript/584276	60	+	65931925	65934118	255,0,0	1	2193	0	None	AluSx1:Alu:SINE,L1M3d:L1:LINE	TE-exon
chr1	65934080	65935363	transcript/728470	60	+	65934080	65935363	255,0,0	1	1283	0	None	AluJr4:Alu:SINE,L1M3d:L1:LINE	TE-ApA,TE-exon
chr1	65948567	65952682	transcript/121660	60	+	65948567	65952682	255,0,0	1	4115	0	None	AluSq2:Alu:SINE,MER5A:hAT-Charlie:DNA	TE-exon
chr1	65950922	65952682	transcript/677832	60	+	65950922	65952682	255,0,0	1	1760	0	None	AluSq2:Alu:SINE,MER5A:hAT-Charlie:DNA	TE-exon
chr1	65957096	65960658	transcript/225898	60	+	65957096	65960658	255,0,0	1	3562	0	None	MIRb:MIR:SINE	TE-exon
chr1	65964317	65966402	transcript/381942	60	+	65964317	65966402	255,0,0	1	2085	0	None	L1ME4a:L1:LINE,L1PA7:L1:LINE,L2a:L2:LINE	TE-exon
chr1	65965716	65968019	transcript/547901	60	+	65965716	65968019	255,0,0	1	2303	0	None	L1PA7:L1:LINE,L2a:L2:LINE	TE-exon
chr1	66000871	66004077	transcript/299280	60	+	66000871	66004077	255,0,0	1	3206	0	None	MIR:MIR:SINE,MIRb:MIR:SINE	TE-exon
chr1	66003945	66006962	transcript/348015	60	+	66003945	66006962	255,0,0	1	3017	0	None	AluJr:Alu:SINE,MIRb:MIR:SINE,MIRc:MIR:SINE,THE1C:ERVL-MaLR:LTR	TE-ApA,TE-exon
chr1	66004769	66006962	transcript/577712	60	+	66004769	66006962	255,0,0	1	2193	0	None	AluJr:Alu:SINE,MIRc:MIR:SINE,THE1C:ERVL-MaLR:LTR	TE-ApA,TE-exon
chr1	66010497	66015588	transcript/46257	60	+	66010497	66015588	255,0,0	1	5091	0	None	MER20:hAT-Charlie:DNA,MIRc:MIR:SINE	TE-exon
chr1	66011400	66015586	transcript/123314	60	+	66011400	66015586	255,0,0	1	4186	0	None	MER20:hAT-Charlie:DNA	TE-exon
chr1	66013581	66015588	transcript/630722	60	+	66013581	66015588	255,0,0	1	2007	0	None	MER20:hAT-Charlie:DNA	TE-exon
chr1	66015874	66017590	transcript/673968	60	+	66015874	66017590	255,0,0	1	1716	0	None	MIR:MIR:SINE	TE-exon
chr1	66049092	66051204	transcript/597041	60	+	66049092	66051204	255,0,0	1	2112	0	None	L1PA4:L1:LINE,MIR3:MIR:SINE	TE-TSS,TE-exon
chr1	66069053	66072941	transcript/171638	60	+	66069053	66072941	255,0,0	1	3888	0	None	L2c:L2:LINE	TE-exon
chr1	66072924	66075890	transcript/363181	60	+	66072924	66075890	255,0,0	1	2966	0	None	L3b:CR1:LINE,MER66B:ERV1:LTR,MIRb:MIR:SINE	TE-exon
chr1	66073370	66075890	transcript/484504	60	+	66073370	66075890	255,0,0	1	2520	0	None	L3b:CR1:LINE,MER66B:ERV1:LTR	TE-exon
chr1	66097017	66100500	transcript/227694	60	+	66097017	66100500	255,0,0	1	3483	0	None	L2a:L2:LINE,L4_C_Mam:RTE-X:LINE	TE-exon
chr1	66112808	66119831	transcript/3902	60	+	66112808	66119831	255,0,0	1	7023	0	None	L1PA5:L1:LINE,L2c:L2:LINE,MER5B:hAT-Charlie:DNA,MLT1A0:ERVL-MaLR:LTR,MLT1C:ERVL-MaLR:LTR	TE-exon
chr1	66114653	66116599	transcript/633452	60	-	66114653	66116599	255,0,0	1	1946	0	None	AluJb:Alu:SINE,AluSz:Alu:SINE,HAL1:L1:LINE,L3:CR1:LINE	TE-exon
chr1	66120813	66123689	transcript/394981	60	+	66120813	66123689	255,0,0	1	2876	0	None	MER102c:hAT-Charlie:DNA,MIR:MIR:SINE	TE-exon
chr1	66124782	66125421	transcript/480366	60	-	66124782	66125421	255,0,0	1	639	0	None	AluSx1:Alu:SINE	TE-exon
chr1	66124782	66125512	transcript/480366	60	-	66124782	66125512	255,0,0	1	730	0	None	AluSx1:Alu:SINE	TE-exon
chr1	66125181	66125512	transcript/480366	60	-	66125181	66125512	255,0,0	1	331	0	None	AluSx1:Alu:SINE	TE-exon
chr1	66127179	66129659	transcript/508288	60	+	66127179	66129659	255,0,0	1	2480	0	None	AluYa5:Alu:SINE,L1MC4a:L1:LINE,L2c:L2:LINE,MIRb:MIR:SINE	TE-exon
chr1	66133309	66136697	transcript/237652	60	+	66133309	66136697	255,0,0	1	3388	0	None	AluSx1:Alu:SINE,MIRc:MIR:SINE	TE-exon
chr1	66136918	66140523	transcript/212767	60	+	66136918	66140523	255,0,0	1	3605	0	None	AluSx1:Alu:SINE	TE-exon
chr1	66142517	66144874	transcript/525012	60	-	66142517	66144874	255,0,0	1	2357	0	None	L2a:L2:LINE	TE-exon
chr1	66167612	66171481	transcript/166014	60	+	66167612	66171481	255,0,0	1	3869	0	None	L1MB7:L1:LINE	TE-exon
chr1	66177353	66179488	transcript/600222	60	+	66177353	66179488	255,0,0	1	2135	0	None	L2a:L2:LINE	TE-exon
chr1	66209617	66210595	transcript/749243	60	+	66209617	66210595	255,0,0	1	978	0	None	AluSg:Alu:SINE	TE-exon
chr1	66239354	66241671	transcript/541759	60	+	66239354	66241671	255,0,0	1	2317	0	None	L2a:L2:LINE	TE-exon
chr1	66243350	66245612	transcript/551491	60	-	66243350	66245612	255,0,0	1	2262	0	None	L2c:L2:LINE	TE-exon
chr1	66250351	66253468	transcript/301026	60	-	66250351	66253468	255,0,0	1	3117	0	None	L2:L2:LINE,MER47A:TcMar-Tigger:DNA,MIR:MIR:SINE	TE-exon
chr1	6625208	6635601	transcript/357565	60	+	6625208	6635601	255,0,0	7	84,243,193,66,105,659,1582	0,1479,3290,5079,7182,7587,8811	THAP3	AluSx:Alu:SINE	TE-exon
chr1	66253558	66256000	transcript/532281	60	+	66253558	66256000	255,0,0	1	2442	0	None	AluJb:Alu:SINE	TE-exon
chr1	66268395	66269500	transcript/745511	60	+	66268395	66269500	255,0,0	1	1105	0	None	AluSx4:Alu:SINE,L2c:L2:LINE	TE-exon
chr1	66340735	66343058	transcript/560815	60	+	66340735	66343058	255,0,0	1	2323	0	None	AluSq:Alu:SINE,AluSz6:Alu:SINE	TE-exon
chr1	66427035	66429933	transcript/383552	60	-	66427035	66429933	255,0,0	1	2898	0	None	AluY:Alu:SINE,L1M2:L1:LINE,L1PBa:L1:LINE	TE-exon
chr1	66427207	66429910	transcript/436264	60	-	66427207	66429910	255,0,0	1	2703	0	None	AluY:Alu:SINE,L1M2:L1:LINE,L1PBa:L1:LINE	TE-exon
chr1	66501730	66503575	transcript/668333	60	+	66501730	66503575	255,0,0	1	1845	0	None	L1MEd:L1:LINE	TE-exon
chr1	66513758	66515247	transcript/713177	60	+	66513758	66515247	255,0,0	1	1489	0	None	AluSg7:Alu:SINE,L1PB1:L1:LINE	TE-exon
chr1	66517481	66518722	transcript/734313	60	+	66517481	66518722	255,0,0	1	1241	0	None	L1PA13:L1:LINE	TE-exon
chr1	66531025	66534019	transcript/360425	60	-	66531025	66534019	255,0,0	1	2994	0	None	MIR:MIR:SINE	TE-exon
chr1	66539448	66542644	transcript/263535	60	+	66539448	66542644	255,0,0	1	3196	0	None	L2b:L2:LINE,MIR3:MIR:SINE	TE-exon
chr1	66542483	66544706	transcript/553031	60	+	66542483	66544706	255,0,0	1	2223	0	None	AluSz6:Alu:SINE,MIRc:MIR:SINE	TE-ApA,TE-exon
chr1	66548243	66550918	transcript/439405	60	-	66548243	66550918	255,0,0	1	2675	0	None	L2a:L2:LINE,MIRb:MIR:SINE	TE-exon
chr1	66549254	66551286	transcript/599126	60	-	66549254	66551286	255,0,0	1	2032	0	None	L2a:L2:LINE,MIRb:MIR:SINE,MIRc:MIR:SINE	TE-ApA,TE-exon
chr1	66551085	66553513	transcript/504909	60	+	66551085	66553513	255,0,0	1	2428	0	None	AluSx1:Alu:SINE,MIR:MIR:SINE	TE-exon
chr1	66551992	66553674	transcript/679667	60	+	66551992	66553674	255,0,0	1	1682	0	None	AluSx1:Alu:SINE,MIR:MIR:SINE	TE-exon
chr1	66552703	66556078	transcript/256558	60	+	66552703	66556078	255,0,0	1	3375	0	None	AluSx1:Alu:SINE,L2a:L2:LINE,L2c:L2:LINE,MIR3:MIR:SINE,MIR:MIR:SINE,Tigger4b:TcMar-Tigger:DNA	TE-exon
chr1	66554472	66555616	transcript/742386	60	+	66554472	66555616	255,0,0	1	1144	0	None	L2a:L2:LINE,L2c:L2:LINE,Tigger4b:TcMar-Tigger:DNA	TE-exon
chr1	66558509	66560198	transcript/531152	60	+	66558509	66560198	255,0,0	2	10827	0,862	None	hAT-N1_Mam:hAT-Tip100:DNA	TE-exon
chr1	66559103	66563093	transcript/147400	60	+	66559103	66563093	255,0,0	1	3990	0	None	LTR85a:Gypsy:LTR,MIR:MIR:SINE,hAT-N1_Mam:hAT-Tip100:DNA	TE-exon
chr1	66559242	66563023	transcript/179050	60	+	66559242	66563023	255,0,0	1	3781	0	None	LTR85a:Gypsy:LTR,MIR:MIR:SINE,hAT-N1_Mam:hAT-Tip100:DNA	TE-exon
chr1	66560434	66561904	transcript/531152	60	+	66560434	66561904	255,0,0	1	1470	0	None	MIR:MIR:SINE	TE-exon
chr1	66571272	66575784	transcript/79833	60	+	66571272	66575784	255,0,0	1	4512	0	None	Charlie18a:hAT-Charlie:DNA,L1MB7:L1:LINE,L1MC5a:L1:LINE,L1PA13:L1:LINE,L2c:L2:LINE,MIR3:MIR:SINE	TE-exon
chr1	66575084	66577211	transcript/584424	60	+	66575084	66577211	255,0,0	1	2127	0	None	MIR3:MIR:SINE,MIRb:MIR:SINE	TE-exon
chr1	66579296	66583519	transcript/109261	60	+	66579296	66583519	255,0,0	1	4223	0	None	L2a:L2:LINE,L2c:L2:LINE,MER5A:hAT-Charlie:DNA,MIR:MIR:SINE	TE-exon
chr1	66579413	66582903	transcript/226459	60	+	66579413	66582903	255,0,0	1	3490	0	None	L2a:L2:LINE,L2c:L2:LINE,MIR:MIR:SINE	TE-exon
chr1	66596464	66602637	transcript/12333	60	+	66596464	66602637	255,0,0	1	6173	0	None	AluY:Alu:SINE,L1MD2:L1:LINE,L1PA5:L1:LINE,MER119:hAT-Charlie:DNA,MER5A:hAT-Charlie:DNA,MIRc:MIR:SINE	TE-exon
chr1	66598852	66602637	transcript/176065	60	+	66598852	66602637	255,0,0	1	3785	0	None	AluY:Alu:SINE,L1PA5:L1:LINE,MER119:hAT-Charlie:DNA,MER5A:hAT-Charlie:DNA,MIRc:MIR:SINE	TE-TSS,TE-exon
chr1	66598853	66601364	transcript/484851	60	+	66598853	66601364	255,0,0	1	2511	0	None	AluY:Alu:SINE,MER119:hAT-Charlie:DNA	TE-TSS,TE-exon
chr1	66599025	66601680	transcript/446762	60	+	66599025	66601680	255,0,0	1	2655	0	None	AluY:Alu:SINE,MER119:hAT-Charlie:DNA	TE-exon
chr1	66599454	66602637	transcript/296653	60	+	66599454	66602637	255,0,0	1	3183	0	None	AluY:Alu:SINE,L1PA5:L1:LINE,MER5A:hAT-Charlie:DNA,MIRc:MIR:SINE	TE-exon
chr1	66600048	66602643	transcript/458746	60	+	66600048	66602643	255,0,0	1	2595	0	None	AluY:Alu:SINE,L1PA5:L1:LINE,MER5A:hAT-Charlie:DNA,MIRc:MIR:SINE	TE-ApA,TE-exon
chr1	66614836	66617287	transcript/518220	60	-	66614836	66617287	255,0,0	1	2451	0	None	AluSp:Alu:SINE,AluSq2:Alu:SINE,L2a:L2:LINE,MIRb:MIR:SINE	TE-exon
chr1	66615150	66617632	transcript/504186	60	-	66615150	66617632	255,0,0	1	2482	0	None	AluSq2:Alu:SINE,L2a:L2:LINE,MIRb:MIR:SINE	TE-exon
chr1	66628685	66630803	transcript/577576	60	+	66628685	66630803	255,0,0	1	2118	0	None	AluSq2:Alu:SINE	TE-exon
chr1	66646020	66649628	transcript/202119	60	+	66646020	66649628	255,0,0	1	3608	0	None	MIRb:MIR:SINE,MIRc:MIR:SINE	TE-exon
chr1	66646471	66649709	transcript/284101	60	+	66646471	66649709	255,0,0	1	3238	0	None	MIRb:MIR:SINE,MIRc:MIR:SINE	TE-exon
chr1	66646640	66649630	transcript/342752	60	+	66646640	66649630	255,0,0	1	2990	0	None	MIRb:MIR:SINE,MIRc:MIR:SINE	TE-exon
chr1	66649541	66652549	transcript/338802	60	+	66649541	66652549	255,0,0	1	3008	0	None	MARNA:TcMar-Mariner:DNA,MIR:MIR:SINE,MIRb:MIR:SINE	TE-exon
chr1	66651151	66657175	transcript/14233	60	+	66651151	66657175	255,0,0	1	6024	0	None	AluJo:Alu:SINE,L2a:L2:LINE,MIRb:MIR:SINE	TE-exon
chr1	66652561	66655385	transcript/407071	60	+	66652561	66655385	255,0,0	1	2824	0	None	L2a:L2:LINE	TE-exon
chr1	66652814	66657187	transcript/101091	60	+	66652814	66657187	255,0,0	1	4373	0	None	AluJo:Alu:SINE,L2a:L2:LINE	TE-ApA,TE-exon
chr1	66652938	66657004	transcript/141765	60	+	66652938	66657004	255,0,0	1	4066	0	None	AluJo:Alu:SINE,L2a:L2:LINE	TE-exon
chr1	66654996	66659912	transcript/55506	60	+	66654996	66659912	255,0,0	1	4916	0	None	AluJo:Alu:SINE,AluJr:Alu:SINE,L2a:L2:LINE	TE-exon
chr1	66655449	66658690	transcript/290464	60	+	66655449	66658690	255,0,0	1	3241	0	None	AluJo:Alu:SINE,L2a:L2:LINE	TE-exon
chr1	66656619	66659912	transcript/281467	60	+	66656619	66659912	255,0,0	1	3293	0	None	AluJo:Alu:SINE,AluJr:Alu:SINE,L2a:L2:LINE	TE-TSS,TE-exon
chr1	66656935	66659912	transcript/361829	60	+	66656935	66659912	255,0,0	1	2977	0	None	AluJo:Alu:SINE,AluJr:Alu:SINE	TE-exon
chr1	66657060	66660136	transcript/339989	60	+	66657060	66660136	255,0,0	1	3076	0	None	AluJo:Alu:SINE,AluJr:Alu:SINE	TE-exon
chr1	66657108	66660122	transcript/361943	60	+	66657108	66660122	255,0,0	1	3014	0	None	AluJo:Alu:SINE,AluJr:Alu:SINE	TE-exon
chr1	66657553	66659912	transcript/537212	60	+	66657553	66659912	255,0,0	1	2359	0	None	AluJr:Alu:SINE	TE-exon
chr1	66657607	66660104	transcript/502984	60	+	66657607	66660104	255,0,0	1	2497	0	None	AluJr:Alu:SINE	TE-exon
chr1	66657697	66660136	transcript/526419	60	+	66657697	66660136	255,0,0	1	2439	0	None	AluJr:Alu:SINE	TE-exon
chr1	66684737	66687408	transcript/466839	60	+	66684737	66687408	255,0,0	1	2671	0	None	L2c:L2:LINE,MER3:hAT-Charlie:DNA	TE-exon
chr1	66685686	66687778	transcript/609654	60	+	66685686	66687778	255,0,0	1	2092	0	None	MIRb:MIR:SINE	TE-ApA,TE-exon
chr1	66686325	66689047	transcript/438353	60	+	66686325	66689047	255,0,0	1	2722	0	None	MIRb:MIR:SINE	TE-exon
chr1	66698934	66700369	transcript/704122	60	+	66698934	66700369	255,0,0	1	1435	0	None	AluSx:Alu:SINE,L2:L2:LINE	TE-exon
chr1	66724643	66727031	transcript/508772	60	+	66724643	66727031	255,0,0	1	2388	0	None	AluJo:Alu:SINE,L1ME1:L1:LINE,L1MEc:L1:LINE,L2c:L2:LINE	TE-ApA,TE-exon
chr1	66725938	66728611	transcript/432628	60	+	66725938	66728611	255,0,0	1	2673	0	None	AluJo:Alu:SINE,L1ME1:L1:LINE,L1PREC2:L1:LINE	TE-exon
chr1	66742487	66744488	transcript/635327	60	-	66742487	66744488	255,0,0	1	2001	0	None	AluYk12:Alu:SINE	TE-exon
chr1	66834121	66837364	transcript/303113	60	+	66834121	66837364	255,0,0	1	3243	0	None	AluSc:Alu:SINE,FLAM_A:Alu:SINE	TE-exon
chr1	6683458	6687957	transcript/83057	60	+	6683458	6687957	255,0,0	1	4499	0	None	AluJr:Alu:SINE,Charlie1:hAT-Charlie:DNA,Charlie1b:hAT-Charlie:DNA,L1M4:L1:LINE,L1ME3A:L1:LINE,MER101:ERV1:LTR,MIRb:MIR:SINE	TE-TSS,TE-exon
chr1	6684098	6694035	transcript/184448	60	-	6684098	6694035	255,0,0	2	3314274	0,9663	None	AluJb:Alu:SINE,AluSx1:Alu:SINE,AluSx:Alu:SINE,AluY:Alu:SINE,MLT1I:ERVL-MaLR:LTR	TE-exon
chr1	668431	669621	transcript/463036	0	+	668431	669621	255,0,0	2	663142	0,1048	None	L1PA11:L1:LINE,L1PA8:L1:LINE,L1PA8A:L1:LINE	TE-ApA,TE-exon
chr1	668507	669698	transcript/463036	0	+	668507	669698	255,0,0	2	118688	0,503	None	L1PA11:L1:LINE,L1PA8:L1:LINE,L1PA8A:L1:LINE	TE-ApA,TE-exon
chr1	66853519	66854390	transcript/754614	60	+	66853519	66854390	255,0,0	1	871	0	None	AluJb:Alu:SINE,L1MDa:L1:LINE,MLT1A0:ERVL-MaLR:LTR	TE-exon
chr1	66865402	66866306	transcript/753732	60	+	66865402	66866306	255,0,0	1	904	0	None	AluSx1:Alu:SINE,AluSz:Alu:SINE	TE-exon
chr1	66883202	66885887	transcript/459194	60	-	66883202	66885887	255,0,0	1	2685	0	None	AluSq2:Alu:SINE,L1MA7:L1:LINE,L1MC3:L1:LINE,L1MCa:L1:LINE,SVA_E:SVA:Retroposon	TE-exon
chr1	66914331	66916915	transcript/523245	60	-	66914331	66916915	255,0,0	1	2584	0	None	LTR8:ERV1:LTR	TE-exon
chr1	66921642	66924471	transcript/239891	60	-	66921642	66924471	255,0,0	1	2829	0	None	AluJb:Alu:SINE,AluSx:Alu:SINE,L2a:L2:LINE	TE-TSS,TE-exon
chr1	66921914	66923442	transcript/697904	60	-	66921914	66923442	255,0,0	1	1528	0	None	AluJb:Alu:SINE,L2a:L2:LINE	TE-exon
chr1	66922820	66924612	transcript/649873	60	-	66922820	66924612	255,0,0	1	1792	0	None	AluSx:Alu:SINE,L2a:L2:LINE	TE-exon
chr1	66934588	66936998	transcript/535044	60	+	66934588	66936998	255,0,0	1	2410	0	None	AluSx3:Alu:SINE	TE-exon
chr1	66936563	66938422	transcript/649341	60	-	66936563	66938422	255,0,0	1	1859	0	None	MIRc:MIR:SINE	TE-exon
chr1	66951584	66953555	transcript/615890	60	-	66951584	66953555	255,0,0	1	1971	0	None	AluJb:Alu:SINE,AluJo:Alu:SINE	TE-exon
chr1	66958242	66960993	transcript/461456	60	-	66958242	66960993	255,0,0	1	2751	0	None	L1MC4a:L1:LINE	TE-exon
chr1	66967537	66969545	transcript/635574	60	+	66967537	66969545	255,0,0	1	2008	0	None	AluSc8:Alu:SINE	TE-exon
chr1	66970708	66979327	transcript/119584	60	-	66970708	66979327	255,0,0	2	2533946	0,4673	None	AluSg4:Alu:SINE,AluSx1:Alu:SINE,CR1_Mam:CR1:LINE	TE-exon
chr1	66991613	66994466	transcript/378239	60	-	66991613	66994466	255,0,0	1	2853	0	None	MER46C:TcMar-Tigger:DNA,MIR3:MIR:SINE,MIRc:MIR:SINE	TE-exon
chr1	67004690	67054408	transcript/41915	60	-	67004690	67054408	255,0,0	12	3757,83,79,68,93,103,69,72,68,87,34,598	0,4394,15678,16844,37545,42574,45091,45742,47321,48080,48265,49120	SLC35D1	AluJo:Alu:SINE,AluSc:Alu:SINE,MIRb:MIR:SINE,MLT1A0:ERVL-MaLR:LTR,Tigger4a:TcMar-Tigger:DNA	TE-exon
chr1	67011632	67012545	transcript/754143	60	+	67011632	67012545	255,0,0	1	913	0	None	LTR49-int:ERV1:LTR	TE-exon
chr1	67014691	67017387	transcript/495491	60	-	67014691	67017387	255,0,0	1	2696	0	None	AluSz:Alu:SINE	TE-exon
chr1	67023806	67026229	transcript/511905	60	-	67023806	67026229	255,0,0	1	2423	0	None	AluJr:Alu:SINE,AluSz:Alu:SINE,L1ME1:L1:LINE,MLT1C:ERVL-MaLR:LTR	TE-exon
chr1	67030027	67032640	transcript/451877	60	-	67030027	67032640	255,0,0	1	2613	0	None	L1MA3:L1:LINE,L2c:L2:LINE,MIRc:MIR:SINE	TE-exon
chr1	67035591	67038392	transcript/433207	60	-	67035591	67038392	255,0,0	1	2801	0	None	L1MA3:L1:LINE,MIR3:MIR:SINE	TE-exon
chr1	67035591	67038811	transcript/315925	60	-	67035591	67038811	255,0,0	1	3220	0	None	L1MA3:L1:LINE,MIR3:MIR:SINE	TE-exon
chr1	67035821	67038184	transcript/544816	60	-	67035821	67038184	255,0,0	1	2363	0	None	L1MA3:L1:LINE,MIR3:MIR:SINE	TE-TSS,TE-exon
chr1	67035821	67038629	transcript/407345	60	-	67035821	67038629	255,0,0	1	2808	0	None	L1MA3:L1:LINE,MIR3:MIR:SINE	TE-exon
chr1	67036560	67037829	transcript/734310	60	-	67036560	67037829	255,0,0	1	1269	0	None	L1MA3:L1:LINE	TE-exon
chr1	67042331	67043195	transcript/754144	60	+	67042331	67043195	255,0,0	1	864	0	None	AluJb:Alu:SINE,AluSx1:Alu:SINE	TE-exon
chr1	67044393	67046147	transcript/667764	60	+	67044393	67046147	255,0,0	1	1754	0	None	L1ME4a:L1:LINE,MER41B:ERV1:LTR	TE-TSS,TE-exon
chr1	67055179	67058867	transcript/188461	60	-	67055179	67058867	255,0,0	1	3688	0	None	L1MB3:L1:LINE,L1ME3G:L1:LINE,MIRb:MIR:SINE,MLT1A0:ERVL-MaLR:LTR	TE-TSS,TE-exon
chr1	67089084	67091121	transcript/611140	60	+	67089084	67091121	255,0,0	1	2037	0	None	AluSz:Alu:SINE	TE-exon
chr1	67094634	67097193	transcript/478743	60	+	67094634	67097193	255,0,0	1	2559	0	None	FLAM_A:Alu:SINE,L2a:L2:LINE	TE-exon
chr1	67263133	67264447	transcript/727654	60	-	67263133	67264447	255,0,0	1	1314	0	None	AluJb:Alu:SINE	TE-exon
chr1	67271364	67274152	transcript/385476	60	+	67271364	67274152	255,0,0	1	2788	0	None	MIRb:MIR:SINE,MLT1J:ERVL-MaLR:LTR,MLT1O:ERVL-MaLR:LTR,THE1B:ERVL-MaLR:LTR	TE-exon
chr1	67286190	67287743	transcript/706242	60	-	67286190	67287743	255,0,0	1	1553	0	None	L1MEg:L1:LINE,MLT1B:ERVL-MaLR:LTR	TE-exon
chr1	67287638	67288556	transcript/754115	60	-	67287638	67288556	255,0,0	1	918	0	None	L1MEg:L1:LINE	TE-exon
chr1	67374805	67376706	transcript/633071	60	-	67374805	67376706	255,0,0	1	1901	0	None	AluY:Alu:SINE,L2c:L2:LINE,L4_C_Mam:RTE-X:LINE	TE-ApA,TE-exon
chr1	67400617	67402875	transcript/559197	60	-	67400617	67402875	255,0,0	1	2258	0	None	AluJb:Alu:SINE	TE-exon
chr1	67408271	67447968	transcript/469641	60	-	67408271	67447968	255,0,0	2	608268	0,39429	SERBP1	AluSp:Alu:SINE	TE-exon
chr1	67411037	67418271	transcript/200410	60	-	67411037	67418271	255,0,0	3	22261741311	0,4128,5923	SERBP1	AluSx:Alu:SINE,AluSz:Alu:SINE	TE-exon
chr1	67417995	67420500	transcript/581947	60	-	67417995	67420500	255,0,0	2	2461979	0,526	SERBP1	AluSx:Alu:SINE	TE-exon
chr1	67438718	67441470	transcript/405131	60	-	67438718	67441470	255,0,0	1	2752	0	None	AluSx1:Alu:SINE,MIR:MIR:SINE,MIRb:MIR:SINE	TE-exon
chr1	67449152	67450230	transcript/744378	60	+	67449152	67450230	255,0,0	1	1078	0	None	AluSx:Alu:SINE	TE-exon
chr1	67468559	67470699	transcript/592258	60	+	67468559	67470699	255,0,0	1	2140	0	None	AluSg:Alu:SINE,AluSx1:Alu:SINE,MIR3:MIR:SINE	TE-exon
chr1	67486460	67488513	transcript/602088	60	+	67486460	67488513	255,0,0	1	2053	0	None	AluSx1:Alu:SINE,AluSz:Alu:SINE,MIR:MIR:SINE	TE-exon
chr1	67580522	67581638	transcript/420346	60	-	67580522	67581638	255,0,0	1	1116	0	None	L2a:L2:LINE,MLT1B:ERVL-MaLR:LTR	TE-exon
chr1	67599375	67602354	transcript/345686	60	+	67599375	67602354	255,0,0	1	2979	0	None	L1PB3:L1:LINE,MIR:MIR:SINE	TE-exon
chr1	67647766	67650617	transcript/381068	60	+	67647766	67650617	255,0,0	1	2851	0	None	AluJb:Alu:SINE,L1MB3:L1:LINE,L1MB4:L1:LINE,MLT1J2:ERVL-MaLR:LTR	TE-exon
chr1	67688345	67691166	transcript/415093	60	+	67688345	67691166	255,0,0	1	2821	0	None	L2b:L2:LINE,MIRb:MIR:SINE	TE-exon
chr1	67688786	67691166	transcript/544169	60	+	67688786	67691166	255,0,0	1	2380	0	None	L2b:L2:LINE,MIRb:MIR:SINE	TE-exon
chr1	67750168	67755365	transcript/31574	60	-	67750168	67755365	255,0,0	1	5197	0	None	MER117:hAT-Charlie:DNA,Tigger16a:TcMar-Tigger:DNA	TE-exon
chr1	67766621	67769643	transcript/333593	60	-	67766621	67769643	255,0,0	1	3022	0	None	Arthur1A:hAT-Tip100:DNA,FLAM_A:Alu:SINE,MIRb:MIR:SINE	TE-exon
chr1	67767856	67771243	transcript/239702	60	-	67767856	67771243	255,0,0	1	3387	0	None	FLAM_A:Alu:SINE,MIRb:MIR:SINE	TE-exon
chr1	67793251	67795892	transcript/458203	60	+	67793251	67795892	255,0,0	1	2641	0	None	L1M5:L1:LINE,MLT1L:ERVL-MaLR:LTR,MamRTE1:RTE-BovB:LINE	TE-exon
chr1	67817809	67820523	transcript/429722	60	-	67817809	67820523	255,0,0	1	2714	0	None	AluJr:Alu:SINE,L2c:L2:LINE,MER5C:hAT-Charlie:DNA,MIR:MIR:SINE	TE-exon
chr1	67817809	67820980	transcript/294893	60	-	67817809	67820980	255,0,0	1	3171	0	None	AluJr:Alu:SINE,L2c:L2:LINE,MER5C:hAT-Charlie:DNA,MIR:MIR:SINE	TE-exon
chr1	67817809	67821178	transcript/247756	60	-	67817809	67821178	255,0,0	1	3369	0	None	AluJr:Alu:SINE,L2c:L2:LINE,MER5C:hAT-Charlie:DNA,MIR:MIR:SINE	TE-exon
chr1	67818440	67821100	transcript/427802	60	-	67818440	67821100	255,0,0	1	2660	0	None	L2c:L2:LINE,MER5C:hAT-Charlie:DNA,MIR:MIR:SINE	TE-ApA,TE-exon
chr1	67818445	67824706	transcript/11269	60	-	67818445	67824706	255,0,0	1	6261	0	None	L2c:L2:LINE,MER30:hAT-Charlie:DNA,MER5C:hAT-Charlie:DNA,MIR:MIR:SINE,MIRc:MIR:SINE	TE-exon
chr1	67842251	67844255	transcript/633352	60	-	67842251	67844255	255,0,0	1	2004	0	None	HAL1:L1:LINE,L1ME5:L1:LINE,L2a:L2:LINE	TE-TSS,TE-exon
chr1	67851617	67854125	transcript/474847	60	-	67851617	67854125	255,0,0	1	2508	0	None	AluJb:Alu:SINE,L2-3_Crp:L2:LINE,L2a:L2:LINE,MIRc:MIR:SINE	TE-exon
chr1	67896273	67898760	transcript/479806	60	+	67896273	67898760	255,0,0	1	2487	0	None	L1PB1:L1:LINE,L2b:L2:LINE	TE-exon
chr1	67931889	67933784	transcript/645369	60	-	67931889	67933784	255,0,0	1	1895	0	None	AluSq2:Alu:SINE,AluSz6:Alu:SINE,L1M4b:L1:LINE	TE-exon
chr1	67941537	67944535	transcript/340050	60	+	67941537	67944535	255,0,0	1	2998	0	None	AluSx1:Alu:SINE,AluSz:Alu:SINE,L2a:L2:LINE,MIR3:MIR:SINE,MIRb:MIR:SINE	TE-exon
chr1	67964284	67967166	transcript/379264	60	+	67964284	67967166	255,0,0	1	2882	0	None	MIR:MIR:SINE,MLT1A0:ERVL-MaLR:LTR,MSTA:ERVL-MaLR:LTR	TE-exon
chr1	6798607	6801635	transcript/327047	60	-	6798607	6801635	255,0,0	1	3028	0	None	AluJr:Alu:SINE,AluYb8:Alu:SINE,MER44A:TcMar-Tigger:DNA	TE-exon
chr1	68045308	68048018	transcript/427242	60	+	68045308	68048018	255,0,0	1	2710	0	None	AluYk4:Alu:SINE	TE-exon
chr1	68053944	68055377	transcript/726851	60	-	68053944	68055377	255,0,0	1	1433	0	None	LTR29:ERV1:LTR	TE-exon
chr1	68067078	68067740	transcript/419667	60	-	68067078	68067740	255,0,0	1	662	0	None	L1MC3:L1:LINE	TE-exon
chr1	68067712	68069477	transcript/662077	60	-	68067712	68069477	255,0,0	1	1765	0	None	L1MC3:L1:LINE	TE-ApA,TE-exon
chr1	68068239	68072485	transcript/119463	60	-	68068239	68072485	255,0,0	1	4246	0	None	AluSc:Alu:SINE,L1MC3:L1:LINE	TE-exon
chr1	68068239	68072485	transcript/120152	60	-	68068239	68072485	255,0,0	1	4246	0	None	AluSc:Alu:SINE,L1MC3:L1:LINE	TE-exon
chr1	68071642	68073379	transcript/683525	60	-	68071642	68073379	255,0,0	1	1737	0	None	L1MC3:L1:LINE,L1PA14:L1:LINE	TE-exon
chr1	68072493	68078935	transcript/10287	60	-	68072493	68078935	255,0,0	1	6442	0	None	L1MC3:L1:LINE,L1PA14:L1:LINE,L1PA15:L1:LINE	TE-exon
chr1	68091436	68094269	transcript/116045	60	-	68091436	68094269	255,0,0	1	2833	0	None	L1PA6:L1:LINE	TE-exon
chr1	68094362	68096946	transcript/470834	60	-	68094362	68096946	255,0,0	1	2584	0	None	AluSz:Alu:SINE,L1ME3:L1:LINE	TE-exon
chr1	68094592	68096946	transcript/531712	60	-	68094592	68096946	255,0,0	1	2354	0	None	AluSz:Alu:SINE,L1ME3:L1:LINE	TE-exon
chr1	68099215	68102155	transcript/355568	60	-	68099215	68102155	255,0,0	1	2940	0	None	MER2:TcMar-Tigger:DNA,MIR3:MIR:SINE	TE-exon
chr1	68110964	68114037	transcript/314410	60	-	68110964	68114037	255,0,0	1	3073	0	None	L2a:L2:LINE,MER91A:hAT-Tip100:DNA	TE-exon
chr1	68119002	68122245	transcript/288832	60	-	68119002	68122245	255,0,0	1	3243	0	None	MIR3:MIR:SINE	TE-exon
chr1	68119002	68122787	transcript/165794	60	-	68119002	68122787	255,0,0	1	3785	0	None	MIR3:MIR:SINE	TE-exon
chr1	68119003	68120894	transcript/630501	60	-	68119003	68120894	255,0,0	1	1891	0	None	MIR3:MIR:SINE	TE-exon
chr1	68119003	68121068	transcript/593314	60	-	68119003	68121068	255,0,0	1	2065	0	None	MIR3:MIR:SINE	TE-exon
chr1	68119003	68121438	transcript/498241	60	-	68119003	68121438	255,0,0	1	2435	0	None	MIR3:MIR:SINE	TE-exon
chr1	68119003	68121704	transcript/439400	60	-	68119003	68121704	255,0,0	1	2701	0	None	MIR3:MIR:SINE	TE-exon
chr1	68119003	68122677	transcript/182755	60	-	68119003	68122677	255,0,0	1	3674	0	None	MIR3:MIR:SINE	TE-exon
chr1	68119003	68122965	transcript/143187	60	-	68119003	68122965	255,0,0	1	3962	0	None	MIR3:MIR:SINE	TE-exon
chr1	68119003	68123187	transcript/109229	60	-	68119003	68123187	255,0,0	1	4184	0	None	MIR3:MIR:SINE	TE-exon
chr1	68119003	68123440	transcript/91587	60	-	68119003	68123440	255,0,0	1	4437	0	None	MIR3:MIR:SINE	TE-exon
chr1	68119003	68123568	transcript/74173	60	-	68119003	68123568	255,0,0	1	4565	0	None	MIR3:MIR:SINE	TE-exon
chr1	68119004	68121168	transcript/567521	60	-	68119004	68121168	255,0,0	1	2164	0	None	MIR3:MIR:SINE	TE-exon
chr1	68119004	68121854	transcript/361276	60	-	68119004	68121854	255,0,0	1	2850	0	None	MIR3:MIR:SINE	TE-exon
chr1	68119034	68120336	transcript/725474	60	-	68119034	68120336	255,0,0	1	1302	0	None	MIR3:MIR:SINE	TE-exon
chr1	68119034	68121500	transcript/479676	60	-	68119034	68121500	255,0,0	1	2466	0	None	MIR3:MIR:SINE	TE-exon
chr1	68119034	68121937	transcript/348562	60	-	68119034	68121937	255,0,0	1	2903	0	None	MIR3:MIR:SINE	TE-exon
chr1	68119034	68122587	transcript/203865	60	-	68119034	68122587	255,0,0	1	3553	0	None	MIR3:MIR:SINE	TE-exon
chr1	68119035	68120613	transcript/690800	60	-	68119035	68120613	255,0,0	1	1578	0	None	MIR3:MIR:SINE	TE-exon
chr1	68119035	68122434	transcript/230650	60	-	68119035	68122434	255,0,0	1	3399	0	None	MIR3:MIR:SINE	TE-exon
chr1	68119122	68122626	transcript/214358	60	-	68119122	68122626	255,0,0	1	3504	0	None	MIR3:MIR:SINE	TE-exon
chr1	68119165	68121282	transcript/581295	60	-	68119165	68121282	255,0,0	1	2117	0	None	MIR3:MIR:SINE	TE-exon
chr1	68119168	68150232	transcript/218594	60	-	68119168	68150232	255,0,0	7	2829,154,84,144,64,98,45	0,18611,25400,26700,28967,29394,31019	WLS	MIR3:MIR:SINE	TE-exon
chr1	68119170	68122393	transcript/269547	60	-	68119170	68122393	255,0,0	1	3223	0	None	MIR3:MIR:SINE	TE-exon
chr1	68119173	68121481	transcript/528609	60	-	68119173	68121481	255,0,0	1	2308	0	None	MIR3:MIR:SINE	TE-exon
chr1	68119194	68121920	transcript/398738	60	-	68119194	68121920	255,0,0	1	2726	0	None	MIR3:MIR:SINE	TE-exon
chr1	68119194	68122245	transcript/312065	60	-	68119194	68122245	255,0,0	1	3051	0	None	MIR3:MIR:SINE	TE-exon
chr1	68119194	68123069	transcript/166198	60	-	68119194	68123069	255,0,0	1	3875	0	None	MIR3:MIR:SINE	TE-exon
chr1	68119211	68122740	transcript/210831	60	-	68119211	68122740	255,0,0	1	3529	0	None	MIR3:MIR:SINE	TE-exon
chr1	68119212	68124047	transcript/53260	60	-	68119212	68124047	255,0,0	1	4835	0	None	MIR3:MIR:SINE	TE-exon
chr1	68119213	68123676	transcript/81859	60	-	68119213	68123676	255,0,0	1	4463	0	None	MIR3:MIR:SINE	TE-exon
chr1	68122620	68124928	transcript/539468	60	-	68122620	68124928	255,0,0	1	2308	0	None	MIRc:MIR:SINE	TE-exon
chr1	68125053	68127194	transcript/576951	60	+	68125053	68127194	255,0,0	1	2141	0	None	AluJr:Alu:SINE	TE-exon
chr1	68125494	68131380	transcript/35758	60	-	68125494	68131380	255,0,0	2	8414313	0,1573	WLS	AluSc8:Alu:SINE,MIR:MIR:SINE,MIRb:MIR:SINE	TE-exon
chr1	68127194	68129161	transcript/586707	60	+	68127194	68129161	255,0,0	1	1967	0	None	AluJr:Alu:SINE,AluSz6:Alu:SINE	TE-exon
chr1	68130912	68132853	transcript/633055	60	-	68130912	68132853	255,0,0	1	1941	0	None	AluSc8:Alu:SINE	TE-exon
chr1	68130912	68133526	transcript/447398	60	-	68130912	68133526	255,0,0	1	2614	0	None	AluSc8:Alu:SINE	TE-exon
chr1	68130912	68133743	transcript/403283	60	-	68130912	68133743	255,0,0	1	2831	0	None	AluSc8:Alu:SINE	TE-exon
chr1	68130912	68134483	transcript/209176	60	-	68130912	68134483	255,0,0	1	3571	0	None	AluSc8:Alu:SINE	TE-exon
chr1	68130912	68135990	transcript/43602	60	-	68130912	68135990	255,0,0	1	5078	0	None	AluJo:Alu:SINE,AluSc8:Alu:SINE,MER20:hAT-Charlie:DNA,MIR:MIR:SINE	TE-exon
chr1	68130912	68136360	transcript/27070	60	-	68130912	68136360	255,0,0	1	5448	0	None	AluJo:Alu:SINE,AluSc8:Alu:SINE,MER20:hAT-Charlie:DNA,MIR:MIR:SINE	TE-exon
chr1	68130913	68133950	transcript/352544	60	-	68130913	68133950	255,0,0	1	3037	0	None	AluSc8:Alu:SINE	TE-exon
chr1	68130913	68135216	transcript/106944	60	-	68130913	68135216	255,0,0	1	4303	0	None	AluJo:Alu:SINE,AluSc8:Alu:SINE,MER20:hAT-Charlie:DNA	TE-exon
chr1	68135330	68137606	transcript/534265	60	-	68135330	68137606	255,0,0	1	2276	0	None	AluJo:Alu:SINE,MER103C:hAT-Charlie:DNA,MIR:MIR:SINE	TE-ApA,TE-exon
chr1	68135330	68137633	transcript/627033	60	-	68135330	68137633	255,0,0	2	1797139	0,2164	None	AluJo:Alu:SINE,MER103C:hAT-Charlie:DNA,MIR:MIR:SINE	TE-ApA,TE-exon
chr1	68135330	68137719	transcript/503749	60	-	68135330	68137719	255,0,0	1	2389	0	None	AluJo:Alu:SINE,MER103C:hAT-Charlie:DNA,MIR:MIR:SINE	TE-ApA,TE-exon
chr1	68139056	68140967	transcript/624810	60	-	68139056	68140967	255,0,0	1	1911	0	None	MIR:MIR:SINE,MamRep137:TcMar-Tigger:DNA	TE-exon
chr1	68139056	68141363	transcript/529783	60	-	68139056	68141363	255,0,0	1	2307	0	None	MIR:MIR:SINE,MamRep137:TcMar-Tigger:DNA	TE-exon
chr1	68139193	68141953	transcript/400236	60	-	68139193	68141953	255,0,0	1	2760	0	None	MIR:MIR:SINE,MamRep137:TcMar-Tigger:DNA	TE-exon
chr1	68144320	68147217	transcript/375885	60	+	68144320	68147217	255,0,0	1	2897	0	None	MER5A1:hAT-Charlie:DNA,MER5B:hAT-Charlie:DNA	TE-exon
chr1	68151809	68155433	transcript/200062	60	+	68151809	68155433	255,0,0	1	3624	0	None	AluJb:Alu:SINE,L1ME4a:L1:LINE	TE-exon
chr1	68170182	68173103	transcript/364348	60	-	68170182	68173103	255,0,0	1	2921	0	None	AluSp:Alu:SINE,L2c:L2:LINE	TE-exon
chr1	68170182	68173470	transcript/267666	60	-	68170182	68173470	255,0,0	1	3288	0	None	AluSp:Alu:SINE,L2c:L2:LINE	TE-exon
chr1	68170182	68174252	transcript/129084	60	-	68170182	68174252	255,0,0	1	4070	0	None	AluSp:Alu:SINE,L2c:L2:LINE	TE-exon
chr1	68170182	68174369	transcript/114263	60	-	68170182	68174369	255,0,0	1	4187	0	None	AluSp:Alu:SINE,L2c:L2:LINE	TE-exon
chr1	68170347	68176054	transcript/20296	60	-	68170347	68176054	255,0,0	1	5707	0	None	AluSp:Alu:SINE,L2c:L2:LINE,MIRb:MIR:SINE	TE-exon
chr1	68176750	68178700	transcript/631888	60	+	68176750	68178700	255,0,0	1	1950	0	None	AluSg:Alu:SINE	TE-exon
chr1	6818965	6820747	transcript/669088	60	-	6818965	6820747	255,0,0	1	1782	0	None	AluJo:Alu:SINE,L1MC4:L1:LINE,MER103C:hAT-Charlie:DNA	TE-exon
chr1	68201714	68204053	transcript/532417	60	-	68201714	68204053	255,0,0	1	2339	0	None	MIRc:MIR:SINE	TE-exon
chr1	68209452	68211312	transcript/662228	60	+	68209452	68211312	255,0,0	1	1860	0	None	AluSp:Alu:SINE,L3:CR1:LINE	TE-TSS,TE-exon
chr1	68218262	68221700	transcript/263366	60	-	68218262	68221700	255,0,0	1	3438	0	None	L2a:L2:LINE,MIRb:MIR:SINE	TE-exon
chr1	68218263	68220402	transcript/603053	60	-	68218263	68220402	255,0,0	1	2139	0	None	L2a:L2:LINE	TE-exon
chr1	68218263	68221067	transcript/425395	60	-	68218263	68221067	255,0,0	1	2804	0	None	L2a:L2:LINE,MIRb:MIR:SINE	TE-exon
chr1	68218263	68221310	transcript/386370	60	-	68218263	68221310	255,0,0	1	3047	0	None	L2a:L2:LINE,MIRb:MIR:SINE	TE-exon
chr1	68218263	68221476	transcript/314738	60	-	68218263	68221476	255,0,0	1	3213	0	None	L2a:L2:LINE,MIRb:MIR:SINE	TE-exon
chr1	68218263	68222326	transcript/150659	60	-	68218263	68222326	255,0,0	1	4063	0	None	L2a:L2:LINE,MIRb:MIR:SINE	TE-exon
chr1	68218263	68222463	transcript/131382	60	-	68218263	68222463	255,0,0	1	4200	0	None	L2a:L2:LINE,MIRb:MIR:SINE	TE-exon
chr1	68218263	68223396	transcript/47372	60	-	68218263	68223396	255,0,0	1	5133	0	None	L2a:L2:LINE,MIRb:MIR:SINE,Tigger15a:TcMar-Tigger:DNA	TE-exon
chr1	68218264	68220516	transcript/576020	60	-	68218264	68220516	255,0,0	1	2252	0	None	L2a:L2:LINE,MIRb:MIR:SINE	TE-exon
chr1	68218264	68220948	transcript/462318	60	-	68218264	68220948	255,0,0	1	2684	0	None	L2a:L2:LINE,MIRb:MIR:SINE	TE-exon
chr1	68222326	68225337	transcript/355124	60	-	68222326	68225337	255,0,0	1	3011	0	None	MIR1_Amn:MIR:SINE,Tigger15a:TcMar-Tigger:DNA,UCON105:UCON105:Unknown	TE-exon
chr1	68222327	68225439	transcript/328473	60	-	68222327	68225439	255,0,0	1	3112	0	None	MIR1_Amn:MIR:SINE,Tigger15a:TcMar-Tigger:DNA,UCON105:UCON105:Unknown	TE-exon
chr1	68228913	68231521	transcript/478670	60	-	68228913	68231521	255,0,0	1	2608	0	None	MIR3:MIR:SINE	TE-exon
chr1	68265628	68267521	transcript/636344	60	+	68265628	68267521	255,0,0	1	1893	0	None	AluSx:Alu:SINE,MER5A1:hAT-Charlie:DNA,MLT1J:ERVL-MaLR:LTR	TE-exon
chr1	6831905	6832296	transcript/354701	60	-	6831905	6832296	255,0,0	1	391	0	None	AluJb:Alu:SINE	TE-exon
chr1	6831905	6832339	transcript/354701	60	-	6831905	6832339	255,0,0	1	434	0	None	AluJb:Alu:SINE	TE-exon
chr1	68319429	68322693	transcript/278248	60	+	68319429	68322693	255,0,0	1	3264	0	None	AluSp:Alu:SINE,FLAM_A:Alu:SINE,L2b:L2:LINE,MIR:MIR:SINE	TE-exon
chr1	6832126	6833821	transcript/683985	60	+	6832126	6833821	255,0,0	1	1695	0	None	L2a:L2:LINE	TE-exon
chr1	6841335	6844690	transcript/213658	60	+	6841335	6844690	255,0,0	1	3355	0	None	AluJb:Alu:SINE,AluSq2:Alu:SINE,L1ME3A:L1:LINE,MER5B:hAT-Charlie:DNA	TE-exon
chr1	68413821	68414731	transcript/754018	60	-	68413821	68414731	255,0,0	1	910	0	None	L1MC5a:L1:LINE,L1MD1:L1:LINE	TE-exon
chr1	6843041	6844690	transcript/663269	60	+	6843041	6844690	255,0,0	1	1649	0	None	AluJb:Alu:SINE,L1ME3A:L1:LINE	TE-exon
chr1	6843160	6845867	transcript/414717	60	-	6843160	6845867	255,0,0	1	2707	0	None	AluSx:Alu:SINE,LTR33C:ERVL:LTR,THE1B:ERVL-MaLR:LTR	TE-exon
chr1	68450383	68452296	transcript/632625	60	+	68450383	68452296	255,0,0	1	1913	0	None	AluY:Alu:SINE,MLT1N2:ERVL-MaLR:LTR	TE-exon
chr1	68464070	68466470	transcript/505164	60	-	68464070	68466470	255,0,0	1	2400	0	None	AluSx:Alu:SINE	TE-exon
chr1	68464070	68466917	transcript/376099	60	-	68464070	68466917	255,0,0	1	2847	0	None	AluSx:Alu:SINE,MIRb:MIR:SINE	TE-exon
chr1	68489788	68493699	transcript/171407	60	-	68489788	68493699	255,0,0	1	3911	0	None	AluJb:Alu:SINE,L1M5:L1:LINE,L1PA13:L1:LINE,L2c:L2:LINE	TE-exon
chr1	6849993	6852011	transcript/624970	60	+	6849993	6852011	255,0,0	1	2018	0	None	AluSz6:Alu:SINE,L1M4:L1:LINE,L1MEg:L1:LINE	TE-exon
chr1	68563767	68566989	transcript/314919	60	+	68563767	68566989	255,0,0	1	3222	0	None	AluJr4:Alu:SINE,L1MEd:L1:LINE	TE-exon
chr1	68575201	68576678	transcript/703871	60	+	68575201	68576678	255,0,0	1	1477	0	None	L1PA17:L1:LINE	TE-exon
chr1	6857857	6859787	transcript/628512	60	+	6857857	6859787	255,0,0	1	1930	0	None	AluJo:Alu:SINE,L2a:L2:LINE	TE-exon
chr1	68579658	68581677	transcript/633652	60	+	68579658	68581677	255,0,0	1	2019	0	None	L1PA16:L1:LINE,L1PA17:L1:LINE	TE-exon
chr1	68594792	68597777	transcript/363475	60	-	68594792	68597777	255,0,0	1	2985	0	None	L1MC4a:L1:LINE	TE-exon
chr1	68601362	68604269	transcript/372640	60	-	68601362	68604269	255,0,0	1	2907	0	None	L1MC5a:L1:LINE,L1P5:L1:LINE,L2c:L2:LINE,MER1A:hAT-Charlie:DNA	TE-exon
chr1	68615175	68616036	transcript/755047	60	+	68615175	68616036	255,0,0	1	861	0	None	AluSx:Alu:SINE,LTR101_Mam:ERVL:LTR	TE-TSS,TE-exon
chr1	68711906	68713002	transcript/743414	60	+	68711906	68713002	255,0,0	1	1096	0	None	AluSx:Alu:SINE,L1PA10:L1:LINE	TE-exon
chr1	68722299	68724919	transcript/445276	60	+	68722299	68724919	255,0,0	1	2620	0	None	AluSg:Alu:SINE,L2c:L2:LINE,MER4A1:ERV1:LTR,MIRb:MIR:SINE	TE-exon
chr1	68745686	68747040	transcript/727657	60	-	68745686	68747040	255,0,0	1	1354	0	None	LTR37A:ERV1:LTR,MER135:DNA:DNA	TE-exon
chr1	68747355	68748659	transcript/734035	60	-	68747355	68748659	255,0,0	1	1304	0	None	AluY:Alu:SINE	TE-exon
chr1	6877368	6880919	transcript/217901	60	+	6877368	6880919	255,0,0	1	3551	0	None	L2b:L2:LINE	TE-exon
chr1	68786608	68788090	transcript/709414	60	+	68786608	68788090	255,0,0	1	1482	0	None	AluJo:Alu:SINE,AluY:Alu:SINE,L1M3b:L1:LINE	TE-exon
chr1	68786907	68789351	transcript/531120	60	+	68786907	68789351	255,0,0	1	2444	0	None	AluJo:Alu:SINE,AluY:Alu:SINE,L1M3b:L1:LINE	TE-exon
chr1	68797979	68799785	transcript/681537	60	+	68797979	68799785	255,0,0	1	1806	0	None	MER103C:hAT-Charlie:DNA,MIR1_Amn:MIR:SINE,MLT1N2:ERVL-MaLR:LTR	TE-exon
chr1	68844047	68845829	transcript/664260	60	+	68844047	68845829	255,0,0	1	1782	0	None	AluJb:Alu:SINE,L3:CR1:LINE,MLT1B:ERVL-MaLR:LTR	TE-exon
chr1	68851636	68853103	transcript/715616	60	-	68851636	68853103	255,0,0	1	1467	0	None	AluSx1:Alu:SINE,L1PB3:L1:LINE	TE-exon
chr1	68871848	68874129	transcript/545056	60	-	68871848	68874129	255,0,0	1	2281	0	None	Arthur1:hAT-Tip100:DNA,Arthur1B:hAT-Tip100:DNA,MIRb:MIR:SINE	TE-exon
chr1	68905404	68906456	transcript/749674	60	+	68905404	68906456	255,0,0	1	1052	0	None	AluJr:Alu:SINE	TE-exon
chr1	6890584	6892421	transcript/648830	60	-	6890584	6892421	255,0,0	1	1837	0	None	AluJr4:Alu:SINE,MIRc:MIR:SINE	TE-exon
chr1	6894222	6897352	transcript/329320	60	-	6894222	6897352	255,0,0	1	3130	0	None	L2b:L2:LINE	TE-exon
chr1	6897988	6902064	transcript/124003	60	+	6897988	6902064	255,0,0	1	4076	0	None	AluSx1:Alu:SINE,AluYm1:Alu:SINE,L1ME1:L1:LINE	TE-ApA,TE-exon
chr1	68982072	68983647	transcript/699796	60	-	68982072	68983647	255,0,0	1	1575	0	None	AluYc:Alu:SINE,MER39:ERV1:LTR,MIRc:MIR:SINE	TE-exon
chr1	68985872	68988575	transcript/434106	60	+	68985872	68988575	255,0,0	1	2703	0	None	L1PA8:L1:LINE	TE-exon
chr1	6898847	6901522	transcript/431531	60	+	6898847	6901522	255,0,0	1	2675	0	None	L1ME1:L1:LINE	TE-exon
chr1	6899147	6901531	transcript/516302	60	+	6899147	6901531	255,0,0	1	2384	0	None	L1ME1:L1:LINE	TE-exon
chr1	6899648	6903060	transcript/251009	60	+	6899648	6903060	255,0,0	1	3412	0	None	AluSx1:Alu:SINE,L1ME1:L1:LINE,L1ME2:L1:LINE	TE-exon
chr1	6901011	6903423	transcript/520426	60	+	6901011	6903423	255,0,0	1	2412	0	None	AluSx1:Alu:SINE,L1ME1:L1:LINE,L1ME2:L1:LINE	TE-ApA,TE-exon
chr1	69105709	69106803	transcript/742379	60	-	69105709	69106803	255,0,0	1	1094	0	None	AluSz6:Alu:SINE	TE-exon
chr1	69121604	69124399	transcript/383787	60	-	69121604	69124399	255,0,0	1	2795	0	None	LTR16C:ERVL:LTR,LTR33A:ERVL:LTR,MER20B:hAT-Charlie:DNA,MIRc:MIR:SINE	TE-exon
chr1	69134290	69137163	transcript/398345	60	-	69134290	69137163	255,0,0	1	2873	0	None	AluSx1:Alu:SINE	TE-exon
chr1	69163844	69167184	transcript/245540	60	+	69163844	69167184	255,0,0	1	3340	0	None	AluSp:Alu:SINE,MamGypsy2-I:Gypsy:LTR	TE-exon
chr1	69173426	69175506	transcript/610221	60	+	69173426	69175506	255,0,0	1	2080	0	None	MER77B:ERVL:LTR,MLT1A0:ERVL-MaLR:LTR	TE-exon
chr1	69185198	69187624	transcript/516226	60	-	69185198	69187624	255,0,0	1	2426	0	None	MER94:hAT-Blackjack:DNA	TE-exon
chr1	69280957	69283868	transcript/377432	60	+	69280957	69283868	255,0,0	1	2911	0	None	AluY:Alu:SINE,MER57E1:ERV1:LTR,MIRb:MIR:SINE	TE-exon
chr1	69382026	69384853	transcript/396108	60	-	69382026	69384853	255,0,0	1	2827	0	None	THE1B-int:ERVL-MaLR:LTR,THE1B:ERVL-MaLR:LTR	TE-exon
chr1	69399671	69402245	transcript/452069	60	-	69399671	69402245	255,0,0	1	2574	0	None	AluSg:Alu:SINE,MLT1A0:ERVL-MaLR:LTR,MLT1G:ERVL-MaLR:LTR	TE-exon
chr1	69416835	69419022	transcript/572568	60	-	69416835	69419022	255,0,0	1	2187	0	None	L1PA7:L1:LINE	TE-exon
chr1	69461787	69463459	transcript/385136	60	-	69461787	69463459	255,0,0	1	1672	0	None	L1PA10:L1:LINE	TE-exon
chr1	69476037	69478514	transcript/584365	60	-	69476037	69478514	255,0,0	2	1999172	0,2305	None	AluY:Alu:SINE,L1ME3A:L1:LINE,MER34:ERV1:LTR	TE-exon
chr1	6948970	6951515	transcript/463710	60	+	6948970	6951515	255,0,0	1	2545	0	None	MIR:MIR:SINE,MIRb:MIR:SINE,MIRc:MIR:SINE	TE-ApA,TE-exon
chr1	69494783	69497525	transcript/410812	60	+	69494783	69497525	255,0,0	1	2742	0	None	L2a:L2:LINE,LTR101_Mam:ERVL:LTR,MLT1J:ERVL-MaLR:LTR,MLT1M:ERVL-MaLR:LTR	TE-exon
chr1	69509051	69510466	transcript/717862	60	+	69509051	69510466	255,0,0	1	1415	0	None	AluJr:Alu:SINE	TE-exon
chr1	69541733	69543408	transcript/683489	60	+	69541733	69543408	255,0,0	1	1675	0	None	AluSq2:Alu:SINE,Charlie1a:hAT-Charlie:DNA,L2c:L2:LINE	TE-exon
chr1	69549508	69551189	transcript/679977	60	-	69549508	69551189	255,0,0	1	1681	0	None	L2a:L2:LINE,L2b:L2:LINE,MIRb:MIR:SINE	TE-exon
chr1	69593566	69595987	transcript/465554	60	+	69593566	69595987	255,0,0	1	2421	0	None	AluSc:Alu:SINE,L2a:L2:LINE,MIRb:MIR:SINE	TE-exon
chr1	69612168	69617546	transcript/32221	60	+	69612168	69617546	255,0,0	1	5378	0	None	L2b:L2:LINE,MLT1J:ERVL-MaLR:LTR	TE-exon
chr1	69623567	69624903	transcript/724547	60	-	69623567	69624903	255,0,0	1	1336	0	None	AluSp:Alu:SINE,L1ME3B:L1:LINE	TE-exon
chr1	69647526	69650539	transcript/352474	60	+	69647526	69650539	255,0,0	1	3013	0	None	AluY:Alu:SINE,LTR33A_:ERVL:LTR,MIR:MIR:SINE	TE-exon
chr1	69684726	69687509	transcript/426757	60	+	69684726	69687509	255,0,0	1	2783	0	None	AluSx3:Alu:SINE,L1MDa:L1:LINE	TE-exon
chr1	69689378	69691465	transcript/610788	60	+	69689378	69691465	255,0,0	1	2087	0	None	L2c:L2:LINE	TE-exon
chr1	69689604	69691797	transcript/586847	60	+	69689604	69691797	255,0,0	1	2193	0	None	AluJb:Alu:SINE,L2c:L2:LINE	TE-exon
chr1	69705972	69710278	transcript/93521	60	+	69705972	69710278	255,0,0	1	4306	0	None	AluSc8:Alu:SINE,L2a:L2:LINE,LTR16C:ERVL:LTR,MIRc:MIR:SINE	TE-exon
chr1	69840004	69843191	transcript/283834	60	+	69840004	69843191	255,0,0	1	3187	0	None	AluSz:Alu:SINE,L2a:L2:LINE	TE-exon
chr1	69945798	69947107	transcript/725930	60	+	69945798	69947107	255,0,0	1	1309	0	None	AluJo:Alu:SINE,AluSx:Alu:SINE	TE-ApA,TE-exon
chr1	699471	702348	transcript/377389	0	+	699471	702348	255,0,0	1	2877	0	None	AluSq2:Alu:SINE,L1PA14:L1:LINE,MLT1H1-int:ERVL-MaLR:LTR,MLT1H1:ERVL-MaLR:LTR	TE-exon
chr1	69976550	69977366	transcript/756202	60	+	69976550	69977366	255,0,0	1	816	0	None	L2c:L2:LINE	TE-TSS,TE-exon
chr1	6998262	7000852	transcript/459636	60	-	6998262	7000852	255,0,0	1	2590	0	None	AluSx:Alu:SINE,AluSz6:Alu:SINE,L1MB3:L1:LINE,L1MEh:L1:LINE,MSTA:ERVL-MaLR:LTR	TE-exon
chr1	69989348	69991154	transcript/673417	60	+	69989348	69991154	255,0,0	1	1806	0	None	AluJr4:Alu:SINE,L1MA7:L1:LINE,L1MEi:L1:LINE	TE-TSS,TE-exon
chr1	70003729	70006470	transcript/423046	60	+	70003729	70006470	255,0,0	1	2741	0	None	AluSx1:Alu:SINE,MER5A1:hAT-Charlie:DNA	TE-exon
chr1	70029218	70032393	transcript/311064	60	+	70029218	70032393	255,0,0	1	3175	0	None	L2b:L2:LINE,MIRb:MIR:SINE	TE-exon
chr1	70031095	70035625	transcript/88636	60	+	70031095	70035625	255,0,0	1	4530	0	None	L2b:L2:LINE,MIR3:MIR:SINE,MIRb:MIR:SINE	TE-exon
chr1	70032265	70035625	transcript/280895	60	+	70032265	70035625	255,0,0	1	3360	0	None	MIR3:MIR:SINE,MIRb:MIR:SINE	TE-TSS,TE-exon
chr1	70032804	70035623	transcript/414175	60	+	70032804	70035623	255,0,0	1	2819	0	None	MIR3:MIR:SINE,MIRb:MIR:SINE	TE-exon
chr1	70034174	70035625	transcript/718046	60	+	70034174	70035625	255,0,0	1	1451	0	None	MIR3:MIR:SINE	TE-exon
chr1	7010098	7012794	transcript/417921	60	-	7010098	7012794	255,0,0	1	2696	0	None	AluSz6:Alu:SINE,MIR3:MIR:SINE	TE-exon
chr1	70109039	70110573	transcript/701271	60	-	70109039	70110573	255,0,0	1	1534	0	None	AluSp:Alu:SINE	TE-exon
chr1	70142676	70144606	transcript/648931	60	-	70142676	70144606	255,0,0	1	1930	0	None	AluSq2:Alu:SINE	TE-exon
chr1	70144805	70175890	transcript/640175	60	-	70144805	70175890	255,0,0	10	1100,72,186,78,111,108,109,46,88,81	0,3246,3681,6322,7627,10883,14524,28659,28816,31004	LRRC40	L2c:L2:LINE	TE-exon
chr1	70144806	70205558	transcript/386021	60	-	70144806	70205558	255,0,0	16	1099,72,186,78,111,108,109,46,88,173,143,124,130,74,182,169	0,3245,3680,6321,7626,10882,14523,28658,28815,31003,34044,36279,39978,42458,44285,60583	LRRC40	L2c:L2:LINE	TE-exon
chr1	70156065	70159300	transcript/294464	60	+	70156065	70159300	255,0,0	1	3235	0	None	AluJb:Alu:SINE,FLAM_C:Alu:SINE,L2b:L2:LINE,MIRb:MIR:SINE	TE-exon
chr1	70160399	70205560	transcript/452611	60	-	70160399	70205560	255,0,0	10	1490,46,88,173,143,124,130,74,182,171	0,13065,13222,15410,18451,20686,24385,26865,28692,44990	LRRC40	AluY:Alu:SINE	TE-exon
chr1	70162127	70165198	transcript/333896	60	-	70162127	70165198	255,0,0	1	3071	0	None	AluSc5:Alu:SINE,L2b:L2:LINE,MIRb:MIR:SINE,MLT1A1:ERVL-MaLR:LTR,MLT1D:ERVL-MaLR:LTR	TE-exon
chr1	70162127	70167061	transcript/60027	60	-	70162127	70167061	255,0,0	1	4934	0	None	AluSc5:Alu:SINE,L2b:L2:LINE,MER5B:hAT-Charlie:DNA,MIRb:MIR:SINE,MLT1A1:ERVL-MaLR:LTR,MLT1D:ERVL-MaLR:LTR	TE-exon
chr1	70162856	70163012	transcript/740340	60	-	70162856	70163012	255,0,0	1	156	0	None	MLT1D:ERVL-MaLR:LTR	TE-exon
chr1	70163093	70166550	transcript/242842	60	-	70163093	70166550	255,0,0	1	3457	0	None	AluSc5:Alu:SINE,MER5B:hAT-Charlie:DNA,MIRb:MIR:SINE,MLT1A1:ERVL-MaLR:LTR,MLT1D:ERVL-MaLR:LTR	TE-exon
chr1	70163094	70166828	transcript/740340	60	-	70163094	70166828	255,0,0	2	469554	0,3180	None	AluSc5:Alu:SINE,MLT1D:ERVL-MaLR:LTR	TE-exon
chr1	7017982	7020253	transcript/548732	60	-	7017982	7020253	255,0,0	1	2271	0	None	AluJb:Alu:SINE	TE-exon
chr1	70199643	70202964	transcript/265475	60	-	70199643	70202964	255,0,0	1	3321	0	None	AluJr:Alu:SINE	TE-exon
chr1	70209948	70210864	transcript/754361	60	+	70209948	70210864	255,0,0	1	916	0	None	AluJb:Alu:SINE	TE-exon
chr1	70215335	70217730	transcript/529798	60	+	70215335	70217730	255,0,0	1	2395	0	None	Charlie19a:hAT-Charlie:DNA,L2a:L2:LINE	TE-exon
chr1	70216450	70218100	transcript/689214	60	-	70216450	70218100	255,0,0	1	1650	0	None	AluJb:Alu:SINE,AluSp:Alu:SINE,AluY:Alu:SINE,MIR3:MIR:SINE	TE-exon
chr1	70218270	70221198	transcript/373084	60	+	70218270	70221198	255,0,0	1	2928	0	None	AluSx1:Alu:SINE,L2c:L2:LINE,MER2:TcMar-Tigger:DNA,MER2B:TcMar-Tigger:DNA,MIR:MIR:SINE,Tigger4a:TcMar-Tigger:DNA	TE-exon
chr1	70223066	70226191	transcript/303776	60	+	70223066	70226191	255,0,0	1	3125	0	None	AluSp:Alu:SINE,L2a:L2:LINE,MER2:TcMar-Tigger:DNA	TE-exon
chr1	70223571	70226191	transcript/442539	60	+	70223571	70226191	255,0,0	1	2620	0	None	AluSp:Alu:SINE,L2a:L2:LINE,MER2:TcMar-Tigger:DNA	TE-exon
chr1	70223956	70226191	transcript/554049	60	+	70223956	70226191	255,0,0	1	2235	0	None	AluSp:Alu:SINE,L2a:L2:LINE,MER2:TcMar-Tigger:DNA	TE-exon
chr1	70223987	70226028	transcript/605913	60	+	70223987	70226028	255,0,0	1	2041	0	None	AluSp:Alu:SINE,L2a:L2:LINE,MER2:TcMar-Tigger:DNA	TE-exon
chr1	70267477	70267984	transcript/117361	60	-	70267477	70267984	255,0,0	1	507	0	None	AluSx:Alu:SINE,L1MD2:L1:LINE	TE-TSS,TE-exon
chr1	70268892	70270507	transcript/704592	60	-	70268892	70270507	255,0,0	1	1615	0	None	L1PA3:L1:LINE,MER1B:hAT-Charlie:DNA	TE-exon
chr1	70271449	70272962	transcript/710534	60	-	70271449	70272962	255,0,0	1	1513	0	None	AluSp:Alu:SINE,L1M7:L1:LINE	TE-exon
chr1	70289657	70291860	transcript/577056	60	-	70289657	70291860	255,0,0	1	2203	0	None	AluJo:Alu:SINE,AluSq2:Alu:SINE,AluYm1:Alu:SINE,MER112:hAT-Charlie:DNA	TE-exon
chr1	70306312	70308738	transcript/499247	60	+	70306312	70308738	255,0,0	1	2426	0	None	AluJo:Alu:SINE,AluYm1:Alu:SINE,MIRb:MIR:SINE	TE-exon
chr1	70316706	70321706	transcript/55856	60	-	70316706	70321706	255,0,0	1	5000	0	None	AluJb:Alu:SINE,AluJo:Alu:SINE,AluSc:Alu:SINE,L2b:L2:LINE	TE-exon
chr1	70317892	70321410	transcript/236076	60	-	70317892	70321410	255,0,0	1	3518	0	None	AluJb:Alu:SINE,AluJo:Alu:SINE,AluSc:Alu:SINE,L2b:L2:LINE	TE-exon
chr1	70320808	70323212	transcript/527122	60	-	70320808	70323212	255,0,0	1	2404	0	None	AluJo:Alu:SINE	TE-exon
chr1	70341312	70344463	transcript/310422	60	+	70341312	70344463	255,0,0	1	3151	0	None	AluJb:Alu:SINE,AluSg:Alu:SINE,AluSx1:Alu:SINE,L1ME4b:L1:LINE	TE-exon
chr1	70341382	70343294	transcript/643191	60	-	70341382	70343294	255,0,0	1	1912	0	None	AluSz:Alu:SINE,L1MEg:L1:LINE,L2c:L2:LINE	TE-exon
chr1	70359905	70363553	transcript/195245	60	+	70359905	70363553	255,0,0	1	3648	0	None	AluSx1:Alu:SINE,AluSz:Alu:SINE,L2c:L2:LINE,MER51B:ERV1:LTR	TE-TSS,TE-exon
chr1	70369562	70373980	transcript/103079	60	+	70369562	70373980	255,0,0	1	4418	0	None	HERVH-int:ERV1:LTR,LTR7:ERV1:LTR	TE-exon
chr1	70399781	70402503	transcript/424642	60	-	70399781	70402503	255,0,0	1	2722	0	None	AluSz6:Alu:SINE,MER39B:ERV1:LTR	TE-exon
chr1	70441474	70443564	transcript/604861	60	+	70441474	70443564	255,0,0	1	2090	0	None	Tigger19b:TcMar-Tigger:DNA	TE-exon
chr1	70441489	70443477	transcript/624774	60	+	70441489	70443477	255,0,0	1	1988	0	None	Tigger19b:TcMar-Tigger:DNA	TE-exon
chr1	70463838	70466657	transcript/400431	60	+	70463838	70466657	255,0,0	1	2819	0	None	AluSx1:Alu:SINE,MER103C:hAT-Charlie:DNA,MER44B:TcMar-Tigger:DNA	TE-exon
chr1	70493565	70494306	transcript/757810	60	+	70493565	70494306	255,0,0	1	741	0	None	AluSc8:Alu:SINE	TE-exon
chr1	70547924	70549698	transcript/669079	60	-	70547924	70549698	255,0,0	1	1774	0	None	MLT1B:ERVL-MaLR:LTR	TE-exon
chr1	70552880	70554663	transcript/670340	60	+	70552880	70554663	255,0,0	1	1783	0	None	MER121:hAT:DNA	TE-exon
chr1	70581870	70583819	transcript/637008	60	-	70581870	70583819	255,0,0	1	1949	0	None	L1PA10:L1:LINE,L1PA11:L1:LINE,MIRc:MIR:SINE	TE-exon
chr1	70582623	70585631	transcript/360949	60	-	70582623	70585631	255,0,0	1	3008	0	None	AluY:Alu:SINE,L1PA10:L1:LINE,L1PA11:L1:LINE,L2a:L2:LINE	TE-exon
chr1	7059813	7061807	transcript/616346	60	-	7059813	7061807	255,0,0	1	1994	0	None	MIRb:MIR:SINE,MLT1B:ERVL-MaLR:LTR,MamRep38:hAT:DNA	TE-exon
chr1	70678459	70679608	transcript/743387	60	-	70678459	70679608	255,0,0	1	1149	0	None	AluJb:Alu:SINE	TE-exon
chr1	70690205	70693126	transcript/384733	60	+	70690205	70693126	255,0,0	1	2921	0	None	AluJb:Alu:SINE,L1MEd:L1:LINE,THE1B-int:ERVL-MaLR:LTR,THE1B:ERVL-MaLR:LTR	TE-exon
chr1	70697813	70699307	transcript/707301	60	-	70697813	70699307	255,0,0	1	1494	0	None	AluJb:Alu:SINE,AluJr:Alu:SINE,LTR33:ERVL:LTR	TE-exon
chr1	70698284	70701949	transcript/192072	60	+	70698284	70701949	255,0,0	1	3665	0	None	AluJr:Alu:SINE,MIR:MIR:SINE	TE-exon
chr1	70772174	70775881	transcript/193331	60	-	70772174	70775881	255,0,0	1	3707	0	None	L1PA14:L1:LINE	TE-exon
chr1	70814991	70817227	transcript/571110	60	+	70814991	70817227	255,0,0	1	2236	0	None	L1PA3:L1:LINE	TE-exon
chr1	70832620	70834767	transcript/596984	60	+	70832620	70834767	255,0,0	1	2147	0	None	L1M4:L1:LINE,THE1B-int:ERVL-MaLR:LTR,THE1B:ERVL-MaLR:LTR	TE-exon
chr1	70881333	70883504	transcript/585487	60	-	70881333	70883504	255,0,0	1	2171	0	None	L1PB4:L1:LINE,MIRb:MIR:SINE,MamRep1151:LTR:LTR?	TE-exon
chr1	7094053	7111885	transcript/675766	60	+	7094053	7111885	255,0,0	3	4911106114	0,3853,17718	None	AluSc8:Alu:SINE,L1MB3:L1:LINE	TE-exon
chr1	7097935	7101529	transcript/204085	60	+	7097935	7101529	255,0,0	1	3594	0	None	L1MB3:L1:LINE	TE-exon
chr1	71000400	71002089	transcript/685430	60	+	71000400	71002089	255,0,0	1	1689	0	None	AluJr:Alu:SINE,HAL1:L1:LINE,MIRb:MIR:SINE	TE-exon
chr1	71037112	71039649	transcript/449333	60	+	71037112	71039649	255,0,0	1	2537	0	None	AluY:Alu:SINE,L2a:L2:LINE,MER91C:hAT-Tip100:DNA	TE-exon
chr1	71043835	71044939	transcript/745187	60	-	71043835	71044939	255,0,0	1	1104	0	None	AluSz:Alu:SINE	TE-exon
chr1	71046011	71046285	transcript/688506	1	+	71046011	71046285	255,0,0	1	274	0	None	AluYc3:Alu:SINE	TE-TSS
chr1	71055484	71056765	transcript/334560	60	-	71055484	71056765	255,0,0	1	1281	0	None	AluSc8:Alu:SINE,L1MEg:L1:LINE	TE-exon
chr1	71067894	71068708	transcript/731319	60	-	71067894	71068708	255,0,0	1	814	0	None	AluJo:Alu:SINE	TE-exon
chr1	71075685	71077691	transcript/641232	60	+	71075685	71077691	255,0,0	1	2006	0	None	AluJb:Alu:SINE,Tigger4a:TcMar-Tigger:DNA	TE-exon
chr1	71081812	71085312	transcript/218200	60	+	71081812	71085312	255,0,0	1	3500	0	None	L1ME3A:L1:LINE,LTR46:ERV1:LTR,MamRep605:LTR:LTR?	TE-exon
chr1	7108270	7111885	transcript/182374	60	+	7108270	7111885	255,0,0	1	3615	0	None	AluSc8:Alu:SINE,MIR:MIR:SINE,MIRb:MIR:SINE	TE-exon
chr1	7108510	7111885	transcript/232548	60	+	7108510	7111885	255,0,0	1	3375	0	None	AluSc8:Alu:SINE,MIRb:MIR:SINE	TE-exon
chr1	7109842	7114445	transcript/71916	60	+	7109842	7114445	255,0,0	1	4603	0	None	AluSc8:Alu:SINE,MIRb:MIR:SINE	TE-exon
chr1	71112139	71115949	transcript/203940	60	+	71112139	71115949	255,0,0	1	3810	0	None	AluJr:Alu:SINE,L1PA3:L1:LINE,MLT1H1:ERVL-MaLR:LTR	TE-exon
chr1	71112285	71115949	transcript/232338	60	+	71112285	71115949	255,0,0	1	3664	0	None	AluJr:Alu:SINE,L1PA3:L1:LINE,MLT1H1:ERVL-MaLR:LTR	TE-exon
chr1	71112710	71115950	transcript/330362	60	+	71112710	71115950	255,0,0	1	3240	0	None	AluJr:Alu:SINE,MLT1H1:ERVL-MaLR:LTR	TE-exon
chr1	71113506	71115950	transcript/546030	60	+	71113506	71115950	255,0,0	1	2444	0	None	AluJr:Alu:SINE	TE-exon
chr1	71114177	71115950	transcript/685662	60	+	71114177	71115950	255,0,0	1	1773	0	None	AluJr:Alu:SINE	TE-exon
chr1	7111663	7112009	transcript/619104	60	+	7111663	7112009	255,0,0	1	346	0	None	AluSc8:Alu:SINE,MIRb:MIR:SINE	TE-ApA,TE-exon
chr1	7111682	7112009	transcript/619104	0	+	7111682	7112009	255,0,0	1	327	0	None	AluSc8:Alu:SINE,MIRb:MIR:SINE	TE-ApA,TE-exon
chr1	7111768	7112008	transcript/346273	60	+	7111768	7112008	255,0,0	1	240	0	None	AluSc8:Alu:SINE,MIRb:MIR:SINE	TE-ApA,TE-exon
chr1	7111852	7112239	transcript/32116	9	+	7111852	7112239	255,0,0	1	387	0	None	AluSc8:Alu:SINE,MIRb:MIR:SINE	TE-exon
chr1	7111852	7112239	transcript/443441	8	+	7111852	7112239	255,0,0	1	387	0	None	AluSc8:Alu:SINE,MIRb:MIR:SINE	TE-exon
chr1	7111939	7112239	transcript/32116	60	+	7111939	7112239	255,0,0	1	300	0	None	MIRb:MIR:SINE	TE-exon
chr1	7111939	7112239	transcript/443441	60	+	7111939	7112239	255,0,0	1	300	0	None	MIRb:MIR:SINE	TE-exon
chr1	71124547	71127537	transcript/353722	60	+	71124547	71127537	255,0,0	1	2990	0	None	L1PA5:L1:LINE	TE-exon
chr1	71127772	71131619	transcript/163366	60	+	71127772	71131619	255,0,0	1	3847	0	None	Arthur1:hAT-Tip100:DNA,L1MA9:L1:LINE	TE-exon
chr1	71128305	71131584	transcript/269136	60	+	71128305	71131584	255,0,0	1	3279	0	None	Arthur1:hAT-Tip100:DNA,L1MA9:L1:LINE	TE-exon
chr1	71145642	71149074	transcript/252375	60	-	71145642	71149074	255,0,0	1	3432	0	None	L1MCb:L1:LINE	TE-exon
chr1	71162864	71165139	transcript/555574	60	+	71162864	71165139	255,0,0	1	2275	0	None	L2:L2:LINE,MIR:MIR:SINE	TE-exon
chr1	71210248	71214338	transcript/132064	60	+	71210248	71214338	255,0,0	1	4090	0	None	L2c:L2:LINE,LTR16A:ERVL:LTR	TE-exon
chr1	71215316	71217846	transcript/480106	60	+	71215316	71217846	255,0,0	1	2530	0	None	L1PA3:L1:LINE	TE-exon
chr1	71231519	71233945	transcript/500172	60	-	71231519	71233945	255,0,0	1	2426	0	None	L2a:L2:LINE,UCON132b:hAT-Tip100:DNA	TE-exon
chr1	71238115	71240137	transcript/634745	60	-	71238115	71240137	255,0,0	1	2022	0	None	AluSp:Alu:SINE	TE-exon
chr1	71315979	71317927	transcript/623636	60	+	71315979	71317927	255,0,0	1	1948	0	None	L1MC1:L1:LINE,MLT1E2:ERVL-MaLR:LTR	TE-TSS,TE-exon
chr1	7131749	7134907	transcript/305810	60	+	7131749	7134907	255,0,0	1	3158	0	None	AluJo:Alu:SINE,AluSx:Alu:SINE,L1P4:L1:LINE,L1PA16:L1:LINE,L2:L2:LINE	TE-TSS,TE-exon
chr1	71320263	71321978	transcript/685248	60	-	71320263	71321978	255,0,0	1	1715	0	None	L1PB1:L1:LINE	TE-exon
chr1	71323608	71326412	transcript/415217	60	+	71323608	71326412	255,0,0	1	2804	0	None	L1PA7:L1:LINE,L1PB:L1:LINE	TE-exon
chr1	71334009	71335976	transcript/642687	60	-	71334009	71335976	255,0,0	1	1967	0	None	L1M1:L1:LINE,LTR53-int:ERVL:LTR	TE-exon
chr1	71341072	71345406	transcript/104672	60	-	71341072	71345406	255,0,0	1	4334	0	None	AluSc8:Alu:SINE,MER50-int:ERV1:LTR,MER50:ERV1:LTR,MIRb:MIR:SINE,MLT2A2:ERVL:LTR	TE-TSS,TE-exon
chr1	71371289	71372950	transcript/683881	60	-	71371289	71372950	255,0,0	1	1661	0	None	AluY:Alu:SINE	TE-exon
chr1	71413888	71417997	transcript/119688	60	-	71413888	71417997	255,0,0	1	4109	0	None	MIR3:MIR:SINE	TE-exon
chr1	71422986	71425112	transcript/609718	60	+	71422986	71425112	255,0,0	1	2126	0	None	AluJr:Alu:SINE,MIRc:MIR:SINE,MLT1E3:ERVL-MaLR:LTR	TE-exon
chr1	71442251	71445142	transcript/378066	60	-	71442251	71445142	255,0,0	1	2891	0	None	Cheshire:hAT-Charlie:DNA,L1MA4:L1:LINE,L2a:L2:LINE,L2c:L2:LINE	TE-exon
chr1	71442254	71445998	transcript/188016	60	-	71442254	71445998	255,0,0	1	3744	0	None	Cheshire:hAT-Charlie:DNA,L1MA4:L1:LINE,L2a:L2:LINE,L2c:L2:LINE	TE-exon
chr1	71451350	71453767	transcript/521462	60	-	71451350	71453767	255,0,0	1	2417	0	None	AluSq:Alu:SINE,AmnSINE1:5S-Deu-L2:SINE	TE-exon
chr1	71456286	71459766	transcript/230867	60	-	71456286	71459766	255,0,0	1	3480	0	None	AluJr:Alu:SINE,AluY:Alu:SINE,L2a:L2:LINE,MIRb:MIR:SINE	TE-exon
chr1	71456473	71459030	transcript/464539	60	+	71456473	71459030	255,0,0	1	2557	0	None	L2a:L2:LINE,MER81:hAT-Blackjack:DNA	TE-exon
chr1	71470272	71472031	transcript/666428	60	-	71470272	71472031	255,0,0	1	1759	0	None	MER5B:hAT-Charlie:DNA	TE-exon
chr1	71479800	71483672	transcript/175756	60	+	71479800	71483672	255,0,0	1	3872	0	None	L2a:L2:LINE,MER117:hAT-Charlie:DNA	TE-exon
chr1	71485787	71488072	transcript/554570	60	-	71485787	71488072	255,0,0	1	2285	0	None	L1MC1:L1:LINE	TE-exon
chr1	71489693	71492792	transcript/323008	60	-	71489693	71492792	255,0,0	1	3099	0	None	L2c:L2:LINE	TE-exon
chr1	71489693	71493280	transcript/211898	60	-	71489693	71493280	255,0,0	1	3587	0	None	L2c:L2:LINE,L3:CR1:LINE	TE-exon
chr1	71489694	71493799	transcript/135735	60	-	71489694	71493799	255,0,0	1	4105	0	None	L2c:L2:LINE,L3:CR1:LINE	TE-exon
chr1	71489695	71494242	transcript/91909	60	-	71489695	71494242	255,0,0	1	4547	0	None	L2c:L2:LINE,L3:CR1:LINE	TE-exon
chr1	71489695	71494569	transcript/57524	60	-	71489695	71494569	255,0,0	1	4874	0	None	L2c:L2:LINE,L3:CR1:LINE	TE-exon
chr1	71489697	71493902	transcript/121798	60	-	71489697	71493902	255,0,0	1	4205	0	None	L2c:L2:LINE,L3:CR1:LINE	TE-exon
chr1	71490365	71495478	transcript/42042	60	+	71490365	71495478	255,0,0	1	5113	0	None	AluSz:Alu:SINE,L2:L2:LINE,MER2:TcMar-Tigger:DNA,MER77B:ERVL:LTR,MLT1A0:ERVL-MaLR:LTR,MLT1L:ERVL-MaLR:LTR,Tigger2:TcMar-Tigger:DNA,Tigger2b_Pri:TcMar-Tigger:DNA	TE-exon
chr1	71491590	71493672	transcript/614102	60	-	71491590	71493672	255,0,0	1	2082	0	None	L2c:L2:LINE,L3:CR1:LINE	TE-exon
chr1	71492161	71495476	transcript/267224	60	+	71492161	71495476	255,0,0	1	3315	0	None	AluSz:Alu:SINE,L2:L2:LINE,MER77B:ERVL:LTR,MLT1A0:ERVL-MaLR:LTR,Tigger2:TcMar-Tigger:DNA,Tigger2b_Pri:TcMar-Tigger:DNA	TE-exon
chr1	71492606	71494757	transcript/591604	60	-	71492606	71494757	255,0,0	1	2151	0	None	L2c:L2:LINE,L3:CR1:LINE	TE-exon
chr1	71493331	71495478	transcript/586085	60	+	71493331	71495478	255,0,0	1	2147	0	None	AluSz:Alu:SINE,MER77B:ERVL:LTR,Tigger2:TcMar-Tigger:DNA,Tigger2b_Pri:TcMar-Tigger:DNA	TE-exon
chr1	71493554	71498494	transcript/51318	60	-	71493554	71498494	255,0,0	1	4940	0	None	L3:CR1:LINE	TE-exon
chr1	71500402	71505214	transcript/69971	60	-	71500402	71505214	255,0,0	1	4812	0	None	MER2:TcMar-Tigger:DNA	TE-exon
chr1	71531929	71536021	transcript/136318	60	-	71531929	71536021	255,0,0	1	4092	0	None	L2a:L2:LINE	TE-exon
chr1	71545326	71548561	transcript/277267	60	-	71545326	71548561	255,0,0	1	3235	0	None	L2b:L2:LINE,L3:CR1:LINE,MIR:MIR:SINE	TE-exon
chr1	71561943	71564454	transcript/493292	60	-	71561943	71564454	255,0,0	1	2511	0	None	MIRb:MIR:SINE,MLT1I:ERVL-MaLR:LTR	TE-TSS,TE-exon
chr1	71561945	71564531	transcript/476653	60	-	71561945	71564531	255,0,0	1	2586	0	None	MIRb:MIR:SINE,MLT1I:ERVL-MaLR:LTR	TE-exon
chr1	71561945	71565048	transcript/325420	60	-	71561945	71565048	255,0,0	1	3103	0	None	MIRb:MIR:SINE,MIRc:MIR:SINE,MLT1I:ERVL-MaLR:LTR	TE-exon
chr1	71561994	71564674	transcript/448171	60	-	71561994	71564674	255,0,0	1	2680	0	None	MIRb:MIR:SINE,MLT1I:ERVL-MaLR:LTR	TE-exon
chr1	71562007	71566968	transcript/51281	60	-	71562007	71566968	255,0,0	1	4961	0	None	MER58B:hAT-Charlie:DNA,MIR:MIR:SINE,MIRb:MIR:SINE,MIRc:MIR:SINE,MLT1A0:ERVL-MaLR:LTR,MLT1I:ERVL-MaLR:LTR	TE-exon
chr1	71562671	71568085	transcript/30466	60	-	71562671	71568085	255,0,0	1	5414	0	None	MER58B:hAT-Charlie:DNA,MIR:MIR:SINE,MIRb:MIR:SINE,MIRc:MIR:SINE,MLT1A0:ERVL-MaLR:LTR,MLT1I:ERVL-MaLR:LTR	TE-exon
chr1	71562702	71568799	transcript/13001	60	-	71562702	71568799	255,0,0	1	6097	0	None	L2b:L2:LINE,MER58B:hAT-Charlie:DNA,MIR:MIR:SINE,MIRb:MIR:SINE,MIRc:MIR:SINE,MLT1A0:ERVL-MaLR:LTR,MLT1I:ERVL-MaLR:LTR	TE-ApA,TE-exon
chr1	71579620	71581714	transcript/592018	60	-	71579620	71581714	255,0,0	1	2094	0	None	AluJb:Alu:SINE,MIRb:MIR:SINE	TE-exon
chr1	71579620	71582409	transcript/395019	60	-	71579620	71582409	255,0,0	1	2789	0	None	AluJb:Alu:SINE,MIRb:MIR:SINE	TE-exon
chr1	71579620	71582986	transcript/258380	60	-	71579620	71582986	255,0,0	1	3366	0	None	AluJb:Alu:SINE,MIRb:MIR:SINE	TE-exon
chr1	71579620	71583573	transcript/150621	60	-	71579620	71583573	255,0,0	1	3953	0	None	AluJb:Alu:SINE,MIRb:MIR:SINE	TE-exon
chr1	71580319	71583188	transcript/387756	60	+	71580319	71583188	255,0,0	1	2869	0	None	L1PA3:L1:LINE,MER63C:hAT-Blackjack:DNA	TE-exon
chr1	71581716	71584347	transcript/467058	60	-	71581716	71584347	255,0,0	1	2631	0	None	AluJb:Alu:SINE	TE-exon
chr1	71584959	71587595	transcript/454640	60	-	71584959	71587595	255,0,0	1	2636	0	None	MIR3:MIR:SINE,MIR:MIR:SINE	TE-exon
chr1	71585711	71588524	transcript/392329	60	-	71585711	71588524	255,0,0	1	2813	0	None	MIR:MIR:SINE	TE-exon
chr1	71585711	71590181	transcript/82319	60	-	71585711	71590181	255,0,0	1	4470	0	None	MIR:MIR:SINE	TE-exon
chr1	71585711	71590816	transcript/39375	60	-	71585711	71590816	255,0,0	1	5105	0	None	MIR:MIR:SINE	TE-exon
chr1	71585712	71587187	transcript/708682	60	-	71585712	71587187	255,0,0	1	1475	0	None	MIR:MIR:SINE	TE-exon
chr1	71585712	71588208	transcript/477891	60	-	71585712	71588208	255,0,0	1	2496	0	None	MIR:MIR:SINE	TE-exon
chr1	71606792	71609760	transcript/385977	60	-	71606792	71609760	255,0,0	1	2968	0	None	AluSc:Alu:SINE,Charlie4z:hAT-Charlie:DNA	TE-exon
chr1	71607712	71610068	transcript/558949	60	-	71607712	71610068	255,0,0	1	2356	0	None	AluSc:Alu:SINE,Charlie4z:hAT-Charlie:DNA	TE-exon
chr1	71609612	71612221	transcript/452907	60	+	71609612	71612221	255,0,0	1	2609	0	None	AluY:Alu:SINE,MADE2:TcMar-Mariner:DNA,THE1C:ERVL-MaLR:LTR	TE-exon
chr1	716204	719366	transcript/332697	28	-	716204	719366	255,0,0	1	3162	0	None	AluSz:Alu:SINE,L2a:L2:LINE	TE-exon
chr1	716354	718552	transcript/600798	21	-	716354	718552	255,0,0	1	2198	0	None	L2a:L2:LINE	TE-exon
chr1	716354	719309	transcript/386986	0	-	716354	719309	255,0,0	1	2955	0	None	AluSz:Alu:SINE,L2a:L2:LINE	TE-exon
chr1	716385	719017	transcript/474438	23	-	716385	719017	255,0,0	1	2632	0	None	AluSz:Alu:SINE,L2a:L2:LINE	TE-exon
chr1	71650635	71653721	transcript/331426	60	-	71650635	71653721	255,0,0	1	3086	0	None	MIR:MIR:SINE,MIRb:MIR:SINE	TE-exon
chr1	71650641	71653939	transcript/279444	60	-	71650641	71653939	255,0,0	1	3298	0	None	MIR:MIR:SINE,MIRb:MIR:SINE	TE-exon
chr1	71656104	71657089	transcript/652420	60	+	71656104	71657089	255,0,0	1	985	0	None	MIR3:MIR:SINE	TE-exon
chr1	71656356	71657291	transcript/652420	60	+	71656356	71657291	255,0,0	1	935	0	None	MIR3:MIR:SINE	TE-exon
chr1	71658021	71662227	transcript/112796	60	-	71658021	71662227	255,0,0	1	4206	0	None	L1PA7:L1:LINE,MIRc:MIR:SINE	TE-exon
chr1	71679915	71683708	transcript/202027	60	-	71679915	71683708	255,0,0	1	3793	0	None	AluSz6:Alu:SINE,L1M5:L1:LINE,L1MEd:L1:LINE,MLT1I:ERVL-MaLR:LTR	TE-TSS,TE-exon
chr1	71680393	71684022	transcript/232767	60	-	71680393	71684022	255,0,0	1	3629	0	None	AluSz6:Alu:SINE,L1M5:L1:LINE,L1MEd:L1:LINE,MLT1I:ERVL-MaLR:LTR	TE-exon
chr1	71683796	71687467	transcript/516985	60	-	71683796	71687467	255,0,0	2	4102043	0,1628	None	AluSq2:Alu:SINE,MLT1J1:ERVL-MaLR:LTR	TE-exon
chr1	71701584	71702726	transcript/743887	60	+	71701584	71702726	255,0,0	1	1142	0	None	L1MEc:L1:LINE,Mam_R4:Dong-R4:LINE	TE-exon
chr1	71720178	71725858	transcript/24056	60	-	71720178	71725858	255,0,0	1	5680	0	None	L1MA10:L1:LINE,L1ME2:L1:LINE,L1MEc:L1:LINE,L2a:L2:LINE,MER20:hAT-Charlie:DNA	TE-exon
chr1	71729860	71730569	transcript/758733	60	-	71729860	71730569	255,0,0	1	709	0	None	AluSx3:Alu:SINE	TE-exon
chr1	71747844	71750293	transcript/516375	60	-	71747844	71750293	255,0,0	1	2449	0	None	AluYb8:Alu:SINE,MIRc:MIR:SINE	TE-TSS,TE-exon
chr1	71747857	71752074	transcript/122520	60	-	71747857	71752074	255,0,0	1	4217	0	None	AluYb8:Alu:SINE,MIRc:MIR:SINE,THE1B:ERVL-MaLR:LTR	TE-exon
chr1	71747857	71753251	transcript/32602	60	-	71747857	71753251	255,0,0	1	5394	0	None	AluYb8:Alu:SINE,L3:CR1:LINE,MER58A:hAT-Charlie:DNA,MIRc:MIR:SINE,THE1B:ERVL-MaLR:LTR	TE-exon
chr1	71747862	71750072	transcript/580845	60	-	71747862	71750072	255,0,0	1	2210	0	None	AluYb8:Alu:SINE,MIRc:MIR:SINE	TE-exon
chr1	71750174	71753638	transcript/234870	60	-	71750174	71753638	255,0,0	1	3464	0	None	AluYb8:Alu:SINE,L2c:L2:LINE,L3:CR1:LINE,MER58A:hAT-Charlie:DNA,THE1B:ERVL-MaLR:LTR	TE-exon
chr1	71750174	71755079	transcript/50002	60	-	71750174	71755079	255,0,0	1	4905	0	None	AluYb8:Alu:SINE,L2c:L2:LINE,L3:CR1:LINE,MER58A:hAT-Charlie:DNA,THE1B:ERVL-MaLR:LTR	TE-exon
chr1	71757579	71759766	transcript/582257	60	-	71757579	71759766	255,0,0	1	2187	0	None	AluSc8:Alu:SINE,AluSz:Alu:SINE,L2a:L2:LINE,MIR:MIR:SINE	TE-exon
chr1	71759315	71761927	transcript/472769	60	-	71759315	71761927	255,0,0	1	2612	0	None	AluSc8:Alu:SINE,AluSz:Alu:SINE,MER58A:hAT-Charlie:DNA	TE-exon
chr1	71759627	71764663	transcript/52818	60	-	71759627	71764663	255,0,0	1	5036	0	None	AluSz:Alu:SINE,L2c:L2:LINE,MER58A:hAT-Charlie:DNA	TE-exon
chr1	71759628	71762769	transcript/326733	60	-	71759628	71762769	255,0,0	1	3141	0	None	AluSz:Alu:SINE,MER58A:hAT-Charlie:DNA	TE-exon
chr1	71769084	71775318	transcript/11495	60	-	71769084	71775318	255,0,0	1	6234	0	None	MIRc:MIR:SINE	TE-exon
chr1	71769184	71772327	transcript/314661	60	-	71769184	71772327	255,0,0	1	3143	0	None	MIRc:MIR:SINE	TE-exon
chr1	71783010	71785889	transcript/397640	60	-	71783010	71785889	255,0,0	1	2879	0	None	UCON26:UCON26:Unknown	TE-exon
chr1	71784798	71786849	transcript/628186	60	+	71784798	71786849	255,0,0	1	2051	0	None	L1M5:L1:LINE,MLT1G:ERVL-MaLR:LTR	TE-exon
chr1	71785024	71789896	transcript/58149	60	-	71785024	71789896	255,0,0	1	4872	0	None	L2a:L2:LINE,MADE2:TcMar-Mariner:DNA,MER91B:hAT-Tip100:DNA	TE-exon
chr1	7179222	7180358	transcript/742954	60	+	7179222	7180358	255,0,0	1	1136	0	None	AluSq2:Alu:SINE,L1MC4a:L1:LINE	TE-exon
chr1	7179583	7181496	transcript/536110	60	+	7179583	7181496	255,0,0	1	1913	0	None	AluSq2:Alu:SINE,L1MC4a:L1:LINE	TE-exon
chr1	71799062	71801299	transcript/558346	60	-	71799062	71801299	255,0,0	1	2237	0	None	AluSc8:Alu:SINE,L1PA7:L1:LINE	TE-exon
chr1	71806910	71808790	transcript/659705	60	-	71806910	71808790	255,0,0	1	1880	0	None	AluY:Alu:SINE,MIRb:MIR:SINE,MSTB:ERVL-MaLR:LTR	TE-exon
chr1	7181284	7182496	transcript/736517	60	+	7181284	7182496	255,0,0	1	1212	0	None	AluJb:Alu:SINE,L1MC4a:L1:LINE	TE-exon
chr1	71823219	71824519	transcript/730712	60	-	71823219	71824519	255,0,0	1	1300	0	None	LTR104_Mam:Gypsy:LTR	TE-exon
chr1	71823219	71825306	transcript/606991	60	-	71823219	71825306	255,0,0	1	2087	0	None	L1ME2:L1:LINE,LTR104_Mam:Gypsy:LTR	TE-TSS,TE-exon
chr1	71823241	71824922	transcript/685310	60	-	71823241	71824922	255,0,0	1	1681	0	None	L1ME2:L1:LINE,LTR104_Mam:Gypsy:LTR	TE-exon
chr1	7182985	7186093	transcript/408298	60	+	7182985	7186093	255,0,0	2	7302068	0,1040	None	L1MA2:L1:LINE,L1MC4a:L1:LINE	TE-exon
chr1	71839221	71840745	transcript/703927	60	-	71839221	71840745	255,0,0	1	1524	0	None	AluSx:Alu:SINE	TE-exon
chr1	71842987	71845547	transcript/487533	60	-	71842987	71845547	255,0,0	1	2560	0	None	MIR:MIR:SINE	TE-exon
chr1	71847049	71852177	transcript/44162	60	-	71847049	71852177	255,0,0	1	5128	0	None	AluJr:Alu:SINE,L1MA8:L1:LINE	TE-exon
chr1	71869899	71872388	transcript/476827	60	-	71869899	71872388	255,0,0	1	2489	0	None	AluSx:Alu:SINE	TE-exon
chr1	71869899	71873401	transcript/225441	60	-	71869899	71873401	255,0,0	1	3502	0	None	AluSx:Alu:SINE	TE-exon
chr1	71874861	71876977	transcript/591605	60	-	71874861	71876977	255,0,0	1	2116	0	None	AluJo:Alu:SINE,MER91A:hAT-Tip100:DNA	TE-exon
chr1	71874861	71878050	transcript/301825	60	-	71874861	71878050	255,0,0	1	3189	0	None	AluJo:Alu:SINE,MER91A:hAT-Tip100:DNA,MLT1B:ERVL-MaLR:LTR	TE-exon
chr1	71874861	71878497	transcript/207078	60	-	71874861	71878497	255,0,0	1	3636	0	None	AluJo:Alu:SINE,MER5A:hAT-Charlie:DNA,MER91A:hAT-Tip100:DNA,MLT1B:ERVL-MaLR:LTR	TE-TSS,TE-exon
chr1	71875018	71878685	transcript/205806	60	-	71875018	71878685	255,0,0	1	3667	0	None	AluJo:Alu:SINE,MER5A:hAT-Charlie:DNA,MER91A:hAT-Tip100:DNA,MLT1B:ERVL-MaLR:LTR	TE-exon
chr1	71877357	71881613	transcript/126029	60	-	71877357	71881613	255,0,0	1	4256	0	None	MER5A:hAT-Charlie:DNA,MLT1B:ERVL-MaLR:LTR	TE-exon
chr1	71883591	71885805	transcript/586715	60	-	71883591	71885805	255,0,0	1	2214	0	None	L1PA5:L1:LINE,L3:CR1:LINE	TE-exon
chr1	718836	721934	transcript/325063	0	+	718836	721934	255,0,0	1	3098	0	None	AluJo:Alu:SINE,AluSg:Alu:SINE,AluSq:Alu:SINE,L1M2:L1:LINE	TE-exon
chr1	71887676	71894519	transcript/5118	43	-	71887676	71894519	255,0,0	1	6843	0	None	L1MA5A:L1:LINE,MIRb:MIR:SINE	TE-exon
chr1	71894935	71897243	transcript/550135	60	-	71894935	71897243	255,0,0	1	2308	0	None	AluSz:Alu:SINE,L1MB7:L1:LINE,MIR:MIR:SINE,MIRb:MIR:SINE	TE-exon
chr1	71894935	71898057	transcript/327318	60	-	71894935	71898057	255,0,0	1	3122	0	None	AluSz:Alu:SINE,L1MB7:L1:LINE,MIR:MIR:SINE,MIRb:MIR:SINE	TE-exon
chr1	7190856	7193189	transcript/516063	60	+	7190856	7193189	255,0,0	1	2333	0	None	AluSx1:Alu:SINE,MIR3:MIR:SINE	TE-exon
chr1	71917045	71919001	transcript/639926	60	+	71917045	71919001	255,0,0	1	1956	0	None	AluYc3:Alu:SINE,AluYm1:Alu:SINE	TE-exon
chr1	71923926	71925826	transcript/650895	60	-	71923926	71925826	255,0,0	1	1900	0	None	AluJb:Alu:SINE,MLT1D:ERVL-MaLR:LTR	TE-exon
chr1	71928612	71931765	transcript/308325	60	-	71928612	71931765	255,0,0	1	3153	0	None	LTR16A:ERVL:LTR,MSTD:ERVL-MaLR:LTR	TE-exon
chr1	71929636	71933441	transcript/184184	60	-	71929636	71933441	255,0,0	1	3805	0	None	LTR16A:ERVL:LTR,MIRc:MIR:SINE,MSTD:ERVL-MaLR:LTR	TE-exon
chr1	71929753	71932107	transcript/526486	60	-	71929753	71932107	255,0,0	1	2354	0	None	LTR16A:ERVL:LTR,MSTD:ERVL-MaLR:LTR	TE-exon
chr1	71950732	71957101	transcript/9897	60	-	71950732	71957101	255,0,0	1	6369	0	None	MER121:hAT:DNA,MIRb:MIR:SINE	TE-exon
chr1	719751	766369	transcript/20944	60	-	719751	766369	255,0,0	18	2155,691,58,191,233,58,195,233,58,65,197,98,124,144,65,157,525,41	0,9362,13555,15671,16635,16961,19078,20051,20377,23534,24443,24976,26943,29486,36325,39215,44971,46577	ENSG00000228327,ENSG00000230021,LINC00115	AluSq2:Alu:SINE,AluSx:Alu:SINE,FLAM_C:Alu:SINE,L2a:L2:LINE,MER1A:hAT-Charlie:DNA,MER8:TcMar-Tigger:DNA	TE-exon
chr1	71986294	71988545	transcript/559348	60	+	71986294	71988545	255,0,0	1	2251	0	None	AluYb9:Alu:SINE	TE-exon
chr1	72003860	72006501	transcript/457883	60	-	72003860	72006501	255,0,0	1	2641	0	None	AluSz:Alu:SINE	TE-exon
chr1	72005157	72009525	transcript/114210	60	+	72005157	72009525	255,0,0	1	4368	0	None	MIRb:MIR:SINE	TE-exon
chr1	72017685	72019308	transcript/694396	60	-	72017685	72019308	255,0,0	1	1623	0	None	L2a:L2:LINE	TE-exon
chr1	72020703	72022134	transcript/720799	60	+	72020703	72022134	255,0,0	1	1431	0	None	AluY:Alu:SINE,L1M5:L1:LINE	TE-exon
chr1	72031078	72034330	transcript/289583	60	-	72031078	72034330	255,0,0	1	3252	0	None	Eulor6D:DNA:DNA?,MIR3:MIR:SINE,MIRb:MIR:SINE	TE-exon
chr1	72036861	72038950	transcript/591692	60	-	72036861	72038950	255,0,0	1	2089	0	None	L2c:L2:LINE,MIR:MIR:SINE	TE-exon
chr1	72037162	72038666	transcript/705114	60	-	72037162	72038666	255,0,0	1	1504	0	None	L2c:L2:LINE,MIR:MIR:SINE	TE-TSS,TE-exon
chr1	72041446	72048757	transcript/57898	60	-	72041446	72048757	255,0,0	2	3344689	0,2622	None	L3:CR1:LINE	TE-exon
chr1	72048919	72051203	transcript/560597	60	-	72048919	72051203	255,0,0	1	2284	0	None	L2c:L2:LINE	TE-ApA,TE-exon
chr1	72070928	72073398	transcript/496092	60	-	72070928	72073398	255,0,0	1	2470	0	None	LTR16A:ERVL:LTR	TE-TSS,TE-exon
chr1	72087773	72091324	transcript/229234	60	-	72087773	72091324	255,0,0	1	3551	0	None	AluJr:Alu:SINE,AluSg4:Alu:SINE,MER5A1:hAT-Charlie:DNA,MIRb:MIR:SINE	TE-exon
chr1	72103321	72106634	transcript/295417	60	-	72103321	72106634	255,0,0	1	3313	0	None	LTR78:ERV1:LTR,Tigger13a:TcMar-Tigger:DNA	TE-exon
chr1	72104599	72109153	transcript/90100	60	-	72104599	72109153	255,0,0	1	4554	0	None	Tigger13a:TcMar-Tigger:DNA	TE-exon
chr1	72112111	72115409	transcript/289246	60	-	72112111	72115409	255,0,0	1	3298	0	None	MIRb:MIR:SINE	TE-exon
chr1	72113979	72119595	transcript/285222	60	-	72113979	72119595	255,0,0	2	2358608	0,5008	None	MIRb:MIR:SINE	TE-exon
chr1	72117316	72119573	transcript/549615	60	-	72117316	72119573	255,0,0	1	2257	0	None	MIRb:MIR:SINE	TE-exon
chr1	72117316	72120328	transcript/338946	60	-	72117316	72120328	255,0,0	1	3012	0	None	MIRb:MIR:SINE	TE-exon
chr1	72120522	72123171	transcript/449688	60	-	72120522	72123171	255,0,0	1	2649	0	None	L1PA2:L1:LINE	TE-exon
chr1	72120522	72123306	transcript/408620	60	-	72120522	72123306	255,0,0	1	2784	0	None	L1PA2:L1:LINE	TE-exon
chr1	72120522	72124211	transcript/200414	60	-	72120522	72124211	255,0,0	1	3689	0	None	L1PA2:L1:LINE,MamRep1879:hAT-Tip100:DNA	TE-exon
chr1	72120523	72125419	transcript/58699	60	-	72120523	72125419	255,0,0	1	4896	0	None	L1PA2:L1:LINE,MamRep1879:hAT-Tip100:DNA	TE-exon
chr1	72120523	72125579	transcript/49905	60	-	72120523	72125579	255,0,0	1	5056	0	None	L1PA2:L1:LINE,MamRep1879:hAT-Tip100:DNA	TE-exon
chr1	72120523	72126969	transcript/9735	60	-	72120523	72126969	255,0,0	1	6446	0	None	L1PA2:L1:LINE,LTR40a:ERVL:LTR,MIR1_Amn:MIR:SINE,MamRep1879:hAT-Tip100:DNA	TE-exon
chr1	72120524	72123820	transcript/279021	60	-	72120524	72123820	255,0,0	1	3296	0	None	L1PA2:L1:LINE	TE-exon
chr1	72120524	72124490	transcript/151096	60	-	72120524	72124490	255,0,0	1	3966	0	None	L1PA2:L1:LINE,MamRep1879:hAT-Tip100:DNA	TE-exon
chr1	72120525	72124049	transcript/231607	60	-	72120525	72124049	255,0,0	1	3524	0	None	L1PA2:L1:LINE	TE-exon
chr1	72120526	72122020	transcript/708090	60	-	72120526	72122020	255,0,0	1	1494	0	None	L1PA2:L1:LINE	TE-exon
chr1	72120526	72122529	transcript/626101	60	-	72120526	72122529	255,0,0	1	2003	0	None	L1PA2:L1:LINE	TE-exon
chr1	72120526	72123095	transcript/465974	60	-	72120526	72123095	255,0,0	1	2569	0	None	L1PA2:L1:LINE	TE-exon
chr1	72120526	72125547	transcript/51946	60	-	72120526	72125547	255,0,0	1	5021	0	None	L1PA2:L1:LINE,MamRep1879:hAT-Tip100:DNA	TE-exon
chr1	72120527	72120783	transcript/285222	60	-	72120527	72120783	255,0,0	1	256	0	None	L1PA2:L1:LINE	TE-TSS
chr1	72120532	72122349	transcript/660265	60	-	72120532	72122349	255,0,0	1	1817	0	None	L1PA2:L1:LINE	TE-exon
chr1	72134754	72138853	transcript/148599	60	-	72134754	72138853	255,0,0	1	4099	0	None	AluSp:Alu:SINE	TE-exon
chr1	7214025	7216557	transcript/503074	60	-	7214025	7216557	255,0,0	1	2532	0	None	AluSx:Alu:SINE,AluSz6:Alu:SINE,AluY:Alu:SINE,L1MC4:L1:LINE,L1MD1:L1:LINE,L1PA4:L1:LINE,MSTA:ERVL-MaLR:LTR	TE-TSS,TE-exon
chr1	72140292	72143632	transcript/269283	60	-	72140292	72143632	255,0,0	1	3340	0	None	MSTD:ERVL-MaLR:LTR	TE-exon
chr1	72145840	72149673	transcript/175597	60	-	72145840	72149673	255,0,0	1	3833	0	None	THE1A-int:ERVL-MaLR:LTR,THE1A:ERVL-MaLR:LTR	TE-exon
chr1	72146038	72149571	transcript/231705	60	-	72146038	72149571	255,0,0	1	3533	0	None	THE1A-int:ERVL-MaLR:LTR,THE1A:ERVL-MaLR:LTR	TE-exon
chr1	72147174	72149879	transcript/445292	60	+	72147174	72149879	255,0,0	1	2705	0	None	AluSp:Alu:SINE	TE-exon
chr1	72151390	72154656	transcript/295057	60	-	72151390	72154656	255,0,0	1	3266	0	None	L2:L2:LINE	TE-exon
chr1	72156971	72159811	transcript/352255	60	-	72156971	72159811	255,0,0	1	2840	0	None	AluJo:Alu:SINE	TE-ApA,TE-exon
chr1	72156971	72160963	transcript/133049	60	-	72156971	72160963	255,0,0	1	3992	0	None	AluJo:Alu:SINE	TE-ApA,TE-exon
chr1	72157151	72160827	transcript/181341	60	-	72157151	72160827	255,0,0	1	3676	0	None	AluJo:Alu:SINE	TE-exon
chr1	72157156	72160114	transcript/332066	60	-	72157156	72160114	255,0,0	1	2958	0	None	AluJo:Alu:SINE	TE-exon
chr1	72160875	72164670	transcript/189399	60	-	72160875	72164670	255,0,0	1	3795	0	None	AluSx1:Alu:SINE,MIR:MIR:SINE	TE-exon
chr1	72161696	72165082	transcript/271641	60	-	72161696	72165082	255,0,0	1	3386	0	None	AluSx1:Alu:SINE,MIR:MIR:SINE	TE-exon
chr1	72161696	72165447	transcript/191386	60	-	72161696	72165447	255,0,0	1	3751	0	None	AluSx1:Alu:SINE,MIR:MIR:SINE	TE-exon
chr1	72161697	72162538	transcript/726723	60	-	72161697	72162538	255,0,0	1	841	0	None	AluSx1:Alu:SINE	TE-exon
chr1	72161697	72162828	transcript/742310	60	-	72161697	72162828	255,0,0	1	1131	0	None	AluSx1:Alu:SINE	TE-exon
chr1	72161697	72163663	transcript/638398	60	-	72161697	72163663	255,0,0	1	1966	0	None	AluSx1:Alu:SINE,MIR:MIR:SINE	TE-exon
chr1	72161697	72163676	transcript/631349	60	-	72161697	72163676	255,0,0	1	1979	0	None	AluSx1:Alu:SINE,MIR:MIR:SINE	TE-exon
chr1	72161697	72163764	transcript/602273	60	-	72161697	72163764	255,0,0	1	2067	0	None	AluSx1:Alu:SINE,MIR:MIR:SINE	TE-exon
chr1	72161697	72164084	transcript/523188	60	-	72161697	72164084	255,0,0	1	2387	0	None	AluSx1:Alu:SINE,MIR:MIR:SINE	TE-exon
chr1	72161697	72164084	transcript/531180	60	-	72161697	72164084	255,0,0	1	2387	0	None	AluSx1:Alu:SINE,MIR:MIR:SINE	TE-exon
chr1	72161697	72165765	transcript/142327	60	-	72161697	72165765	255,0,0	1	4068	0	None	AluSx1:Alu:SINE,MIR:MIR:SINE	TE-exon
chr1	72161697	72165948	transcript/122363	60	-	72161697	72165948	255,0,0	1	4251	0	None	AluSx1:Alu:SINE,MIR:MIR:SINE	TE-exon
chr1	72161698	72164849	transcript/324869	60	-	72161698	72164849	255,0,0	1	3151	0	None	AluSx1:Alu:SINE,MIR:MIR:SINE	TE-exon
chr1	72161698	72167051	transcript/33418	60	-	72161698	72167051	255,0,0	1	5353	0	None	AluSx1:Alu:SINE,MIR:MIR:SINE	TE-exon
chr1	72168020	72170942	transcript/385547	60	-	72168020	72170942	255,0,0	1	2922	0	None	AluSx:Alu:SINE,L1MCb:L1:LINE	TE-exon
chr1	72168504	72172381	transcript/178010	60	-	72168504	72172381	255,0,0	1	3877	0	None	L1MCb:L1:LINE	TE-exon
chr1	72169305	72172618	transcript/296686	60	-	72169305	72172618	255,0,0	1	3313	0	None	L1MCb:L1:LINE,MLT1D:ERVL-MaLR:LTR	TE-exon
chr1	72169306	72173202	transcript/176613	60	-	72169306	72173202	255,0,0	1	3896	0	None	AluJb:Alu:SINE,L1MCb:L1:LINE,MLT1D:ERVL-MaLR:LTR	TE-exon
chr1	72169666	72171627	transcript/637515	60	-	72169666	72171627	255,0,0	1	1961	0	None	L1MCb:L1:LINE	TE-exon
chr1	72174982	72177122	transcript/588290	60	-	72174982	72177122	255,0,0	1	2140	0	None	L1PA3:L1:LINE,L2c:L2:LINE,MIR:MIR:SINE	TE-exon
chr1	72174982	72177309	transcript/534153	60	-	72174982	72177309	255,0,0	1	2327	0	None	L1PA3:L1:LINE,L2c:L2:LINE,MIR:MIR:SINE	TE-TSS,TE-exon
chr1	72174982	72177459	transcript/490554	60	-	72174982	72177459	255,0,0	1	2477	0	None	L1ME4c:L1:LINE,L1PA3:L1:LINE,L2c:L2:LINE,MIR:MIR:SINE	TE-exon
chr1	72174982	72177644	transcript/443803	60	-	72174982	72177644	255,0,0	1	2662	0	None	L1ME4c:L1:LINE,L1PA3:L1:LINE,L2c:L2:LINE,MIR:MIR:SINE	TE-exon
chr1	72174982	72177847	transcript/390162	60	-	72174982	72177847	255,0,0	1	2865	0	None	L1ME4c:L1:LINE,L1PA3:L1:LINE,L2c:L2:LINE,MIR:MIR:SINE	TE-exon
chr1	72174982	72178262	transcript/285690	60	-	72174982	72178262	255,0,0	1	3280	0	None	L1ME4c:L1:LINE,L1PA3:L1:LINE,L2c:L2:LINE,MIR:MIR:SINE	TE-exon
chr1	72174982	72178456	transcript/249000	60	-	72174982	72178456	255,0,0	1	3474	0	None	L1ME4c:L1:LINE,L1PA3:L1:LINE,L2c:L2:LINE,MIR:MIR:SINE	TE-exon
chr1	72174982	72178591	transcript/211131	60	-	72174982	72178591	255,0,0	1	3609	0	None	L1ME4c:L1:LINE,L1PA3:L1:LINE,L2c:L2:LINE,MIR:MIR:SINE	TE-exon
chr1	72174982	72178926	transcript/156423	60	-	72174982	72178926	255,0,0	1	3944	0	None	L1ME4c:L1:LINE,L1PA3:L1:LINE,L1PREC2:L1:LINE,L2c:L2:LINE,MIR:MIR:SINE	TE-exon
chr1	72176099	72177904	transcript/665861	60	-	72176099	72177904	255,0,0	1	1805	0	None	L1ME4c:L1:LINE,L2c:L2:LINE,MIR:MIR:SINE	TE-exon
chr1	72176099	72178836	transcript/429544	60	-	72176099	72178836	255,0,0	1	2737	0	None	L1ME4c:L1:LINE,L1PREC2:L1:LINE,L2c:L2:LINE,MIR:MIR:SINE	TE-exon
chr1	72176099	72180957	transcript/65878	60	-	72176099	72180957	255,0,0	1	4858	0	None	L1ME4c:L1:LINE,L1PREC2:L1:LINE,L2c:L2:LINE,MIR:MIR:SINE	TE-exon
chr1	72176229	72178808	transcript/473132	60	-	72176229	72178808	255,0,0	1	2579	0	None	L1ME4c:L1:LINE,L1PREC2:L1:LINE,L2c:L2:LINE,MIR:MIR:SINE	TE-exon
chr1	72177783	72180675	transcript/408865	60	-	72177783	72180675	255,0,0	1	2892	0	None	L1PREC2:L1:LINE	TE-exon
chr1	72177783	72183251	transcript/29008	60	-	72177783	72183251	255,0,0	1	5468	0	None	L1PREC2:L1:LINE,MIR3:MIR:SINE	TE-exon
chr1	72178151	72182162	transcript/146228	60	-	72178151	72182162	255,0,0	1	4011	0	None	L1PREC2:L1:LINE	TE-exon
chr1	72178152	72180833	transcript/465140	60	-	72178152	72180833	255,0,0	1	2681	0	None	L1PREC2:L1:LINE	TE-exon
chr1	72178726	72181246	transcript/508878	60	-	72178726	72181246	255,0,0	1	2520	0	None	L1PREC2:L1:LINE	TE-exon
chr1	72183331	72187327	transcript/168930	60	-	72183331	72187327	255,0,0	2	3366439	0,3557	None	L2c:L2:LINE	TE-exon
chr1	72187019	72189091	transcript/615274	60	-	72187019	72189091	255,0,0	1	2072	0	None	MIR:MIR:SINE	TE-exon
chr1	72187027	72189982	transcript/366449	60	-	72187027	72189982	255,0,0	1	2955	0	None	MIR:MIR:SINE	TE-exon
chr1	72187566	72190916	transcript/256418	60	-	72187566	72190916	255,0,0	1	3350	0	None	MIR:MIR:SINE	TE-exon
chr1	72195766	72196762	transcript/751347	60	+	72195766	72196762	255,0,0	1	996	0	None	AluSx:Alu:SINE,Tigger4a:TcMar-Tigger:DNA	TE-exon
chr1	72197944	72199971	transcript/618415	60	-	72197944	72199971	255,0,0	1	2027	0	None	L1MD3:L1:LINE,MIR:MIR:SINE	TE-exon
chr1	72197944	72200830	transcript/387584	60	-	72197944	72200830	255,0,0	1	2886	0	None	L1MD3:L1:LINE,MIR:MIR:SINE	TE-exon
chr1	72219499	72221672	transcript/596018	60	-	72219499	72221672	255,0,0	1	2173	0	None	MLT1C:ERVL-MaLR:LTR,MLT1O:ERVL-MaLR:LTR	TE-exon
chr1	72220279	72222951	transcript/448465	60	-	72220279	72222951	255,0,0	1	2672	0	None	MLT1C:ERVL-MaLR:LTR,MLT1O:ERVL-MaLR:LTR	TE-ApA,TE-exon
chr1	72220931	72222761	transcript/657829	60	-	72220931	72222761	255,0,0	1	1830	0	None	MLT1C:ERVL-MaLR:LTR	TE-ApA,TE-exon
chr1	72220931	72223469	transcript/478624	60	-	72220931	72223469	255,0,0	1	2538	0	None	MLT1C:ERVL-MaLR:LTR	TE-ApA,TE-exon
chr1	72220931	72224558	transcript/202497	60	-	72220931	72224558	255,0,0	1	3627	0	None	L2a:L2:LINE,MIR:MIR:SINE,MLT1C:ERVL-MaLR:LTR	TE-ApA,TE-exon
chr1	72220931	72224929	transcript/142899	60	-	72220931	72224929	255,0,0	1	3998	0	None	L2a:L2:LINE,MIR:MIR:SINE,MLT1C:ERVL-MaLR:LTR	TE-ApA,TE-exon
chr1	72220931	72225753	transcript/60273	60	-	72220931	72225753	255,0,0	1	4822	0	None	L2a:L2:LINE,MIR:MIR:SINE,MLT1C:ERVL-MaLR:LTR	TE-ApA,TE-exon
chr1	72220932	72223107	transcript/573959	60	-	72220932	72223107	255,0,0	1	2175	0	None	MLT1C:ERVL-MaLR:LTR	TE-ApA,TE-exon
chr1	72220932	72223633	transcript/425443	60	-	72220932	72223633	255,0,0	1	2701	0	None	MLT1C:ERVL-MaLR:LTR	TE-ApA,TE-exon
chr1	72220935	72225573	transcript/73904	60	-	72220935	72225573	255,0,0	1	4638	0	None	L2a:L2:LINE,MIR:MIR:SINE,MLT1C:ERVL-MaLR:LTR	TE-ApA,TE-exon
chr1	72224325	72226881	transcript/492184	60	-	72224325	72226881	255,0,0	1	2556	0	None	L2a:L2:LINE,MIR:MIR:SINE	TE-exon
chr1	72229666	72232217	transcript/478730	60	-	72229666	72232217	255,0,0	1	2551	0	None	Plat_L3:CR1:LINE	TE-exon
chr1	72229666	72233090	transcript/249311	60	-	72229666	72233090	255,0,0	1	3424	0	None	Plat_L3:CR1:LINE	TE-exon
chr1	72234990	72236838	transcript/669053	60	-	72234990	72236838	255,0,0	1	1848	0	None	L2:L2:LINE	TE-exon
chr1	72241529	72244197	transcript/438818	60	-	72241529	72244197	255,0,0	1	2668	0	None	MIR:MIR:SINE	TE-exon
chr1	72241741	72243626	transcript/648146	60	-	72241741	72243626	255,0,0	1	1885	0	None	MIR:MIR:SINE	TE-exon
chr1	72252123	72253625	transcript/703930	60	-	72252123	72253625	255,0,0	1	1502	0	None	AluSp:Alu:SINE	TE-exon
chr1	72252124	72254138	transcript/616308	60	-	72252124	72254138	255,0,0	1	2014	0	None	AluSp:Alu:SINE	TE-exon
chr1	72256454	72260353	transcript/166302	60	-	72256454	72260353	255,0,0	1	3899	0	None	MIRb:MIR:SINE	TE-exon
chr1	72262551	72265055	transcript/509598	60	-	72262551	72265055	255,0,0	1	2504	0	None	Tigger13a:TcMar-Tigger:DNA	TE-exon
chr1	72265835	72269219	transcript/260606	60	-	72265835	72269219	255,0,0	1	3384	0	None	MIR:MIR:SINE,MIRb:MIR:SINE	TE-exon
chr1	72266866	72271297	transcript/88733	60	-	72266866	72271297	255,0,0	1	4431	0	None	MIR:MIR:SINE,MIRb:MIR:SINE	TE-exon
chr1	72270092	72274027	transcript/150666	60	-	72270092	72274027	255,0,0	1	3935	0	None	MER112:hAT-Charlie:DNA,MIRb:MIR:SINE	TE-exon
chr1	72273886	72277837	transcript/152691	60	-	72273886	72277837	255,0,0	1	3951	0	None	L3:CR1:LINE,LTR33A_:ERVL:LTR,X9_LINE:L1:LINE	TE-exon
chr1	72274010	72275885	transcript/648470	60	-	72274010	72275885	255,0,0	1	1875	0	None	L3:CR1:LINE,X9_LINE:L1:LINE	TE-exon
chr1	72274010	72276381	transcript/539552	60	-	72274010	72276381	255,0,0	1	2371	0	None	L3:CR1:LINE,X9_LINE:L1:LINE	TE-exon
chr1	72274015	72277864	transcript/166074	60	-	72274015	72277864	255,0,0	1	3849	0	None	L3:CR1:LINE,LTR33A_:ERVL:LTR,X9_LINE:L1:LINE	TE-exon
chr1	72274015	72279195	transcript/40678	60	-	72274015	72279195	255,0,0	1	5180	0	None	L3:CR1:LINE,LTR33A_:ERVL:LTR,X9_LINE:L1:LINE	TE-exon
chr1	72274016	72279576	transcript/25898	60	-	72274016	72279576	255,0,0	1	5560	0	None	L3:CR1:LINE,LTR33A_:ERVL:LTR,X9_LINE:L1:LINE	TE-exon
chr1	72288043	72290577	transcript/470037	60	+	72288043	72290577	255,0,0	1	2534	0	None	L1PA3:L1:LINE	TE-exon
chr1	72296200	72299960	transcript/186008	60	+	72296200	72299960	255,0,0	1	3760	0	None	AluSx1:Alu:SINE,AluY:Alu:SINE,L2:L2:LINE,L2a:L2:LINE	TE-exon
chr1	72296398	72347977	transcript/14743	60	+	72296398	72347977	255,0,0	2	42431820	0,49759	None	AluSx1:Alu:SINE,AluY:Alu:SINE,L1M6:L1:LINE,L2:L2:LINE,L2a:L2:LINE,MER5A1:hAT-Charlie:DNA,MLT1E3:ERVL-MaLR:LTR	TE-exon
chr1	72297124	72301014	transcript/168229	60	+	72297124	72301014	255,0,0	1	3890	0	None	AluSx1:Alu:SINE,AluY:Alu:SINE,L1M3:L1:LINE,L1M6:L1:LINE,L2:L2:LINE,L2a:L2:LINE	TE-exon
chr1	72299899	72347977	transcript/478315	60	+	72299899	72347977	255,0,0	2	7421820	0,46258	None	AluY:Alu:SINE,L1M6:L1:LINE,MER5A1:hAT-Charlie:DNA,MLT1E3:ERVL-MaLR:LTR	TE-exon
chr1	72330203	72333610	transcript/257658	60	+	72330203	72333610	255,0,0	1	3407	0	None	L1ME3B:L1:LINE,L1ME4a:L1:LINE,LTR40a:ERVL:LTR,MIRb:MIR:SINE	TE-exon
chr1	72331674	72333611	transcript/644611	60	+	72331674	72333611	255,0,0	1	1937	0	None	MIRb:MIR:SINE	TE-exon
chr1	72354856	72356768	transcript/647426	60	-	72354856	72356768	255,0,0	1	1912	0	None	L1ME1:L1:LINE,MLT1A1:ERVL-MaLR:LTR	TE-exon
chr1	72355167	72358549	transcript/266410	60	+	72355167	72358549	255,0,0	1	3382	0	None	AluJr:Alu:SINE,L1M3d:L1:LINE	TE-exon
chr1	72355264	72359010	transcript/195699	60	+	72355264	72359010	255,0,0	1	3746	0	None	L1M3d:L1:LINE	TE-exon
chr1	72356563	72358754	transcript/578966	60	-	72356563	72358754	255,0,0	1	2191	0	None	L1ME1:L1:LINE	TE-exon
chr1	72357109	72360495	transcript/264894	60	+	72357109	72360495	255,0,0	1	3386	0	None	AluSx1:Alu:SINE,L1M3d:L1:LINE	TE-exon
chr1	72364813	72367508	transcript/460219	60	+	72364813	72367508	255,0,0	1	2695	0	None	MIRc:MIR:SINE	TE-exon
chr1	72367695	72371206	transcript/239931	60	+	72367695	72371206	255,0,0	1	3511	0	None	MLT2A2:ERVL:LTR	TE-exon
chr1	72369253	72370529	transcript/734692	60	-	72369253	72370529	255,0,0	1	1276	0	None	L1PA14:L1:LINE	TE-exon
chr1	7240539	7242307	transcript/676377	60	-	7240539	7242307	255,0,0	1	1768	0	None	AluSz:Alu:SINE,L1MC5:L1:LINE	TE-exon
chr1	72419770	72422161	transcript/563768	60	+	72419770	72422161	255,0,0	1	2391	0	None	AluSg4:Alu:SINE,L1MB8:L1:LINE	TE-exon
chr1	72450571	72452372	transcript/659931	60	+	72450571	72452372	255,0,0	1	1801	0	None	AluSx1:Alu:SINE,L1MA4:L1:LINE	TE-exon
chr1	72488744	72491287	transcript/482278	60	+	72488744	72491287	255,0,0	1	2543	0	None	AluJr:Alu:SINE,L1MC1:L1:LINE	TE-exon
chr1	725080	735559	transcript/38617	0	-	725080	735559	255,0,0	5	4724,58,191,58,137	0,4817,6936,8226,10342	LINC00115	AluSg:Alu:SINE,MER1A:hAT-Charlie:DNA,MER8:TcMar-Tigger:DNA	TE-exon
chr1	725081	744238	transcript/48469	0	-	725081	744238	255,0,0	7	2218,2458,58,191,58,65,44	0,2265,4816,6935,15047,18204,19113	LINC00115	AluSg:Alu:SINE,MER1A:hAT-Charlie:DNA,MER8:TcMar-Tigger:DNA	TE-TSS,TE-exon
chr1	7251884	7255286	transcript/227874	60	+	7251884	7255286	255,0,0	1	3402	0	None	L1PA7:L1:LINE	TE-exon
chr1	725759	732123	transcript/133663	34	-	725759	732123	255,0,0	3	4045,58,107	0,4138,6257	LINC00115	MER1A:hAT-Charlie:DNA,MER8:TcMar-Tigger:DNA	TE-exon
chr1	725759	732208	transcript/118629	0	-	725759	732208	255,0,0	4	1540,2458,58,192	0,1587,4138,6257	LINC00115	MER1A:hAT-Charlie:DNA,MER8:TcMar-Tigger:DNA	TE-exon
chr1	725759	733071	transcript/51242	0	-	725759	733071	255,0,0	4	4045,58,191,91	0,4138,6257,7221	LINC00115	MER1A:hAT-Charlie:DNA,MER8:TcMar-Tigger:DNA	TE-exon
chr1	725759	733329	transcript/107998	0	-	725759	733329	255,0,0	5	3774,239,58,191,23	0,3806,4138,6257,7547	LINC00115	MER1A:hAT-Charlie:DNA,MER8:TcMar-Tigger:DNA	TE-exon
chr1	725759	733329	transcript/98625	0	-	725759	733329	255,0,0	4	4045,58,191,23	0,4138,6257,7547	LINC00115	MER1A:hAT-Charlie:DNA,MER8:TcMar-Tigger:DNA	TE-exon
chr1	725759	735516	transcript/81987	0	-	725759	735516	255,0,0	6	3774,239,58,191,58,94	0,3806,4138,6257,7547,9663	LINC00115	MER1A:hAT-Charlie:DNA,MER8:TcMar-Tigger:DNA	TE-exon
chr1	725759	736848	transcript/37172	0	-	725759	736848	255,0,0	8	3774,239,58,191,233,58,191,136	0,3806,4138,6257,7221,7547,9663,10953	LINC00115	MER1A:hAT-Charlie:DNA,MER8:TcMar-Tigger:DNA	TE-exon
chr1	725759	740197	transcript/5204	0	-	725759	740197	255,0,0	3	4045,2312,69	0,10953,14369	LINC00115	AluJr:Alu:SINE,FLAM_C:Alu:SINE,LTR41:ERVL:LTR,MER1A:hAT-Charlie:DNA,MER8:TcMar-Tigger:DNA	TE-exon
chr1	725759	740811	transcript/17860	0	-	725759	740811	255,0,0	5	4045,58,191,233,683	0,10953,13074,14043,14369	LINC00115	MER1A:hAT-Charlie:DNA,MER8:TcMar-Tigger:DNA	TE-exon
chr1	725759	741404	transcript/26887	0	-	725759	741404	255,0,0	5	1540,2458,58,191,1276	0,1587,7547,9663,14369	LINC00115	MER1A:hAT-Charlie:DNA,MER8:TcMar-Tigger:DNA	TE-exon
chr1	725759	753688	transcript/88030	0	-	725759	753688	255,0,0	8	1540,2458,58,191,58,65,124,26	0,1587,4138,6257,14369,17526,20935,27903	LINC00115	MER1A:hAT-Charlie:DNA,MER8:TcMar-Tigger:DNA	TE-exon
chr1	725760	729939	transcript/126236	0	-	725760	729939	255,0,0	2	4044,42	0,4137	LINC00115	MER1A:hAT-Charlie:DNA	TE-exon
chr1	725760	729939	transcript/171876	0	-	725760	729939	255,0,0	3	1431,2410,42	0,1634,4137	LINC00115	MER1A:hAT-Charlie:DNA	TE-exon
chr1	72580152	72582396	transcript/564042	60	+	72580152	72582396	255,0,0	1	2244	0	None	L2c:L2:LINE	TE-exon
chr1	72580496	72582891	transcript/509765	60	+	72580496	72582891	255,0,0	1	2395	0	None	L2c:L2:LINE,MLT1E1A:ERVL-MaLR:LTR	TE-ApA,TE-exon
chr1	725862	733051	transcript/100679	0	-	725862	733051	255,0,0	4	3942,58,191,71	0,4035,6154,7118	LINC00115	MER1A:hAT-Charlie:DNA,MER8:TcMar-Tigger:DNA	TE-exon
chr1	725881	735438	transcript/85986	56	-	725881	735438	255,0,0	6	3923,58,191,233,58,20	0,4016,6135,7099,7425,9537	LINC00115	MER1A:hAT-Charlie:DNA,MER8:TcMar-Tigger:DNA	TE-exon
chr1	725881	769712	transcript/6828	0	-	725881	769712	255,0,0	13	3652,181,58,191,58,191,27,65,82,525,59,66,216	0,3684,4016,6135,7425,9541,10831,17404,33160,38841,40447,42666,43615	ENSG00000228327,LINC00115	MER1A:hAT-Charlie:DNA,MER8:TcMar-Tigger:DNA	TE-exon
chr1	725881	778635	transcript/2894	60	-	725881	778635	255,0,0	21	3923,58,191,233,58,191,233,58,65,197,124,144,65,157,525,59,66,216,132,110,77	0,7425,9541,10505,10831,12952,13921,14247,17404,18313,20813,23356,30195,33085,38841,40447,42666,43615,47094,48289,52677	ENSG00000228327,LINC00115	MER1A:hAT-Charlie:DNA,MER8:TcMar-Tigger:DNA	TE-exon
chr1	725886	732031	transcript/163376	33	-	725886	732031	255,0,0	3	3918,58,15	0,4011,6130	LINC00115	MER1A:hAT-Charlie:DNA,MER8:TcMar-Tigger:DNA	TE-exon
chr1	725886	735502	transcript/80924	60	-	725886	735502	255,0,0	6	3918,58,191,233,58,80	0,4011,6130,7094,7420,9536	LINC00115	MER1A:hAT-Charlie:DNA,MER8:TcMar-Tigger:DNA	TE-TSS,TE-exon
chr1	725886	737589	transcript/17676	60	-	725886	737589	255,0,0	8	3918,58,195,233,58,191,233,877	0,4011,6126,7094,7420,9536,10500,10826	LINC00115	LTR41:ERVL:LTR,MER1A:hAT-Charlie:DNA,MER8:TcMar-Tigger:DNA	TE-exon
chr1	725886	756141	transcript/9878	60	-	725886	756141	255,0,0	18	3647,239,58,195,233,58,191,233,58,191,233,58,65,197,98,124,144,65	0,3679,4011,6130,7094,7420,9536,10500,10826,12947,13916,14242,17399,18308,18841,20808,23351,30190	LINC00115	MER1A:hAT-Charlie:DNA,MER8:TcMar-Tigger:DNA	TE-exon
chr1	725886	759112	transcript/25549	0	-	725886	759112	255,0,0	12	3639,202,58,191,58,65,57,98,124,144,65,146	0,3671,4011,6130,7420,17399,18030,18841,20808,23351,30190,33080	LINC00115	MER1A:hAT-Charlie:DNA,MER8:TcMar-Tigger:DNA	TE-exon
chr1	725887	733074	transcript/56980	0	-	725887	733074	255,0,0	4	3823,58,191,94	0,4010,6129,7093	LINC00115	MER1A:hAT-Charlie:DNA,MER8:TcMar-Tigger:DNA	TE-exon
chr1	725887	736467	transcript/64327	60	-	725887	736467	255,0,0	7	3917,58,191,233,58,191,81	0,4010,6129,7093,7419,9535,10499	LINC00115	MER1A:hAT-Charlie:DNA,MER8:TcMar-Tigger:DNA	TE-exon
chr1	725887	768614	transcript/10301	0	-	725887	768614	255,0,0	17	3631,200,58,191,58,191,58,65,57,127,118,124,65,82,525,59,67	0,3663,4010,6129,7419,9535,10825,17398,18029,18296,18840,20807,30189,33154,38835,40441,42660	ENSG00000228327,LINC00115	MER1A:hAT-Charlie:DNA,MER8:TcMar-Tigger:DNA	TE-exon
chr1	725887	778638	transcript/3518	60	-	725887	778638	255,0,0	21	3917,58,191,233,58,191,233,58,65,98,124,144,65,157,525,59,66,216,132,110,80	0,7419,9535,10499,10825,12946,13915,14241,17398,18840,20807,23350,30189,33079,38835,40441,42660,43609,47088,48283,52671	ENSG00000228327,LINC00115	MER1A:hAT-Charlie:DNA,MER8:TcMar-Tigger:DNA	TE-exon
chr1	725901	769712	transcript/4702	0	-	725901	769712	255,0,0	17	3632,207,58,191,58,191,58,65,197,124,124,144,65,525,59,66,216	0,3664,3996,6115,7405,9521,10811,17384,18293,18826,20793,23336,30175,38821,40427,42646,43595	ENSG00000228327,LINC00115	MER1A:hAT-Charlie:DNA,MER8:TcMar-Tigger:DNA	TE-exon
chr1	725902	730827	transcript/63362	0	-	725902	730827	255,0,0	3	13972458930	0,1444,3995	LINC00115	LTR41:ERVL:LTR,MER1A:hAT-Charlie:DNA	TE-exon
chr1	725902	740401	transcript/35391	0	-	725902	740401	255,0,0	6	3631,239,58,191,233,273	0,3663,10810,12931,13900,14226	LINC00115	MER1A:hAT-Charlie:DNA,MER8:TcMar-Tigger:DNA	TE-exon
chr1	725904	778638	transcript/270031	0	-	725904	778638	255,0,0	18	222,280,382,58,200,88,9,65,197,98,124,65,157,525,59,66,110,355	0,2338,3518,7402,11093,12929,15093,17381,18290,18823,20790,30172,33062,38818,40424,42643,48266,52379	ENSG00000228327,LINC00115	FRAM:Alu:SINE,MER1A:hAT-Charlie:DNA,MER8:TcMar-Tigger:DNA	TE-exon
chr1	725906	740250	transcript/34409	60	-	725906	740250	255,0,0	10	3898,58,191,233,58,191,233,58,191,122	0,3991,6110,7074,7400,9516,10480,10806,12927,14222	LINC00115	MER1A:hAT-Charlie:DNA,MER8:TcMar-Tigger:DNA	TE-exon
chr1	725912	740423	transcript/20325	60	-	725912	740423	255,0,0	11	3892,58,191,233,58,191,233,58,191,233,295	0,3985,6104,7068,7394,9510,10474,10800,12921,13890,14216	LINC00115	MER1A:hAT-Charlie:DNA,MER8:TcMar-Tigger:DNA	TE-exon
chr1	725922	743342	transcript/44420	0	-	725922	743342	255,0,0	7	3611,239,58,191,233,58,57	0,3643,10790,12911,13880,14206,17363	LINC00115	MER1A:hAT-Charlie:DNA,MER8:TcMar-Tigger:DNA	TE-exon
chr1	725923	746798	transcript/30555	0	-	725923	746798	255,0,0	12	1376,2458,58,142,191,58,227,459,65,142,98,104	0,1423,3974,4259,6093,7383,7668,14717,17362,18271,18804,20771	LINC00115	MER1A:hAT-Charlie:DNA,MER8:TcMar-Tigger:DNA	TE-exon
chr1	725929	732189	transcript/128829	45	-	725929	732189	255,0,0	3	3875,58,173	0,3968,6087	LINC00115	MER1A:hAT-Charlie:DNA,MER8:TcMar-Tigger:DNA	TE-exon
chr1	72629825	72632378	transcript/490885	60	+	72629825	72632378	255,0,0	1	2553	0	None	MIR:MIR:SINE	TE-exon
chr1	72642470	72646419	transcript/162481	60	+	72642470	72646419	255,0,0	1	3949	0	None	AluSp:Alu:SINE,L2c:L2:LINE,Tigger2:TcMar-Tigger:DNA	TE-exon
chr1	72644190	72646419	transcript/585505	60	+	72644190	72646419	255,0,0	1	2229	0	None	AluSp:Alu:SINE,L2c:L2:LINE	TE-exon
chr1	7270025	7272691	transcript/441316	60	+	7270025	7272691	255,0,0	1	2666	0	None	FLAM_A:Alu:SINE,L1MB7:L1:LINE,MLT1B:ERVL-MaLR:LTR	TE-exon
chr1	72713899	72718312	transcript/101998	60	+	72713899	72718312	255,0,0	1	4413	0	None	L1M4:L1:LINE	TE-exon
chr1	72715525	72718679	transcript/326879	60	+	72715525	72718679	255,0,0	1	3154	0	None	L1M4:L1:LINE	TE-exon
chr1	7271554	7273078	transcript/712186	60	+	7271554	7273078	255,0,0	1	1524	0	None	L1MB7:L1:LINE	TE-exon
chr1	7272288	7275128	transcript/395494	60	+	7272288	7275128	255,0,0	1	2840	0	None	AluSx1:Alu:SINE,L1MB7:L1:LINE,L1MEc:L1:LINE	TE-exon
chr1	727802	731472	transcript/192613	0	+	727802	731472	255,0,0	2	17101928	0,1742	None	AluJr:Alu:SINE,L1ME4c:L1:LINE	TE-exon
chr1	728583	746745	transcript/429348	0	-	728583	746745	255,0,0	9	1221,58,191,58,686,65,197,98,51	0,4723,6839,11545,11830,14702,15611,16144,18111	LINC00115	MER1A:hAT-Charlie:DNA,MER8:TcMar-Tigger:DNA	TE-exon
chr1	728583	769712	transcript/188687	0	-	728583	769712	255,0,0	17	950,239,58,191,58,120,65,197,124,144,65,82,243,21,59,66,216	0,982,1314,3433,4723,6839,14702,15611,18111,20654,27493,30458,36139,36643,37745,39964,40913	ENSG00000228327,LINC00115	MER1A:hAT-Charlie:DNA,MER8:TcMar-Tigger:DNA	TE-exon
chr1	72859920	72862001	transcript/594714	60	+	72859920	72862001	255,0,0	1	2081	0	None	AluSz:Alu:SINE	TE-exon
chr1	72938109	72940251	transcript/601166	60	+	72938109	72940251	255,0,0	1	2142	0	None	AluSx1:Alu:SINE	TE-exon
chr1	729729	768585	transcript/655011	0	-	729729	768585	255,0,0	13	75,58,191,233,58,65,124,144,65,157,525,59,38	0,168,2287,10073,10399,13556,16965,19508,26347,29237,34993,36599,38818	ENSG00000228327,LINC00115	MER1A:hAT-Charlie:DNA,MER8:TcMar-Tigger:DNA	TE-exon
chr1	7301143	7303333	transcript/573036	60	+	7301143	7303333	255,0,0	1	2190	0	None	MIR:MIR:SINE	TE-exon
chr1	73011657	73014981	transcript/282384	60	+	73011657	73014981	255,0,0	1	3324	0	None	AluY:Alu:SINE	TE-exon
chr1	73067489	73069398	transcript/644027	60	-	73067489	73069398	255,0,0	1	1909	0	None	MIR3:MIR:SINE	TE-exon
chr1	73158634	73161837	transcript/321504	60	-	73158634	73161837	255,0,0	1	3203	0	None	LTR88b:Gypsy:LTR	TE-exon
chr1	73167429	73169283	transcript/651631	60	+	73167429	73169283	255,0,0	1	1854	0	None	Arthur1B:hAT-Tip100:DNA	TE-exon
chr1	73180212	73182390	transcript/566994	60	-	73180212	73182390	255,0,0	1	2178	0	None	MER52C:ERV1:LTR	TE-exon
chr1	73250206	73251830	transcript/691134	60	-	73250206	73251830	255,0,0	1	1624	0	None	AluSc8:Alu:SINE,L1MB5:L1:LINE	TE-exon
chr1	73300375	73303397	transcript/335773	60	+	73300375	73303397	255,0,0	1	3022	0	None	AluY:Alu:SINE,MamGypLTR2b:Gypsy:LTR,Tigger2a:TcMar-Tigger:DNA	TE-exon
chr1	73313590	73315572	transcript/653718	60	+	73313590	73315572	255,0,0	1	1982	0	None	AluSg7:Alu:SINE,L1MEg:L1:LINE	TE-exon
chr1	73379888	73381623	transcript/670424	60	+	73379888	73381623	255,0,0	1	1735	0	None	MSTB:ERVL-MaLR:LTR	TE-exon
chr1	7338000	7340737	transcript/395715	60	+	7338000	7340737	255,0,0	1	2737	0	None	L1MB3:L1:LINE,L1MB8:L1:LINE,Ricksha_c:MULE-MuDR:DNA	TE-exon
chr1	73391126	73393618	transcript/516521	60	-	73391126	73393618	255,0,0	1	2492	0	None	L1MC:L1:LINE,MLT1A:ERVL-MaLR:LTR	TE-exon
chr1	73438342	73441127	transcript/413771	60	-	73438342	73441127	255,0,0	1	2785	0	None	L1ME1:L1:LINE	TE-exon
chr1	73474632	73476970	transcript/526304	60	+	73474632	73476970	255,0,0	1	2338	0	None	L1MB7:L1:LINE	TE-exon
chr1	73475779	73477581	transcript/663818	60	+	73475779	73477581	255,0,0	1	1802	0	None	L1MB7:L1:LINE	TE-exon
chr1	73519824	73522034	transcript/596767	60	+	73519824	73522034	255,0,0	1	2210	0	None	L1MEf:L1:LINE,MER58A:hAT-Charlie:DNA	TE-exon
chr1	73531551	73534620	transcript/347621	60	-	73531551	73534620	255,0,0	1	3069	0	None	L1MEd:L1:LINE,L1PA15:L1:LINE	TE-ApA,TE-exon
chr1	73576496	73578705	transcript/565299	60	-	73576496	73578705	255,0,0	1	2209	0	None	AluY:Alu:SINE	TE-exon
chr1	73576663	73579262	transcript/460871	60	-	73576663	73579262	255,0,0	1	2599	0	None	AluY:Alu:SINE	TE-exon
chr1	73576667	73577654	transcript/747522	60	+	73576667	73577654	255,0,0	1	987	0	None	L1PA12:L1:LINE	TE-exon
chr1	73576667	73580326	transcript/208397	60	-	73576667	73580326	255,0,0	1	3659	0	None	AluY:Alu:SINE	TE-exon
chr1	73586156	73587557	transcript/719922	60	+	73586156	73587557	255,0,0	1	1401	0	None	L1ME4b:L1:LINE,MLT1J:ERVL-MaLR:LTR	TE-exon
chr1	73794105	73798715	transcript/72690	60	+	73794105	73798715	255,0,0	1	4610	0	None	AluY:Alu:SINE,MIRb:MIR:SINE,MIRc:MIR:SINE,MSTD:ERVL-MaLR:LTR	TE-exon
chr1	73805397	73807358	transcript/626922	60	-	73805397	73807358	255,0,0	1	1961	0	None	MER102a:hAT-Charlie:DNA	TE-exon
chr1	73833115	73834983	transcript/653587	60	+	73833115	73834983	255,0,0	1	1868	0	None	MER34:ERV1:LTR	TE-ApA,TE-exon
chr1	73838166	73839323	transcript/738557	60	-	73838166	73839323	255,0,0	1	1157	0	None	AluSc:Alu:SINE	TE-exon
chr1	73838166	73841194	transcript/339382	60	-	73838166	73841194	255,0,0	1	3028	0	None	AluSc:Alu:SINE	TE-exon
chr1	738845	741106	transcript/533393	0	+	738845	741106	255,0,0	1	2261	0	None	AluJb:Alu:SINE,AluJo:Alu:SINE,AluJr:Alu:SINE	TE-TSS,TE-exon
chr1	738970	741106	transcript/568752	0	+	738970	741106	255,0,0	1	2136	0	None	AluJb:Alu:SINE,AluJo:Alu:SINE,AluJr:Alu:SINE	TE-exon
chr1	73982392	73984432	transcript/613064	60	-	73982392	73984432	255,0,0	1	2040	0	None	L1PB:L1:LINE,THE1B-int:ERVL-MaLR:LTR,THE1B:ERVL-MaLR:LTR	TE-ApA,TE-exon
chr1	74187226	74190456	transcript/282779	60	+	74187226	74190456	255,0,0	1	3230	0	None	L1MCa:L1:LINE,L1PA13:L1:LINE,L1PB2:L1:LINE,L2c:L2:LINE,MIR:MIR:SINE,THE1B:ERVL-MaLR:LTR	TE-exon
chr1	74198245	74281746	transcript/671485	60	+	74198245	74281746	255,0,0	8	115,168,93,109,86,98,111,942	0,1418,3072,37856,51213,52426,73352,82559	FPGT,FPGT-TNNI3K,TNNI3K	L1M1:L1:LINE,MIR:MIR:SINE	TE-exon
chr1	74209208	74211919	transcript/429758	60	+	74209208	74211919	255,0,0	1	2711	0	None	L1PA3:L1:LINE	TE-exon
chr1	74210093	74214609	transcript/91656	60	+	74210093	74214609	255,0,0	1	4516	0	None	L1PA3:L1:LINE,L2:L2:LINE,MER51B:ERV1:LTR	TE-exon
chr1	74211344	74214609	transcript/290636	60	+	74211344	74214609	255,0,0	1	3265	0	None	L1PA3:L1:LINE,L2:L2:LINE,MER51B:ERV1:LTR	TE-exon
chr1	74211561	74214612	transcript/345894	60	+	74211561	74214612	255,0,0	1	3051	0	None	L1PA3:L1:LINE,L2:L2:LINE,MER51B:ERV1:LTR	TE-exon
chr1	74211784	74214612	transcript/409396	60	+	74211784	74214612	255,0,0	1	2828	0	None	L1PA3:L1:LINE,L2:L2:LINE,MER51B:ERV1:LTR	TE-exon
chr1	74222260	74224797	transcript/462716	60	+	74222260	74224797	255,0,0	1	2537	0	None	L1MA2:L1:LINE	TE-exon
chr1	74270581	74272572	transcript/628867	60	-	74270581	74272572	255,0,0	1	1991	0	None	L2a:L2:LINE	TE-exon
chr1	74292974	74296273	transcript/321585	60	+	74292974	74296273	255,0,0	1	3299	0	None	AluYf1:Alu:SINE,MER63A:hAT-Blackjack:DNA	TE-exon
chr1	74393757	74399155	transcript/29538	60	+	74393757	74399155	255,0,0	1	5398	0	None	AluSq2:Alu:SINE,AluY:Alu:SINE,HERVP71A-int:ERV1:LTR,LTR18B:ERVL:LTR,LTR71B:ERV1:LTR	TE-exon
chr1	74397092	74399153	transcript/605855	60	+	74397092	74399153	255,0,0	1	2061	0	None	AluSq2:Alu:SINE,HERVP71A-int:ERV1:LTR	TE-exon
chr1	74422370	74424718	transcript/522279	60	+	74422370	74424718	255,0,0	1	2348	0	None	AluSx1:Alu:SINE,MIR:MIR:SINE,MIRb:MIR:SINE,X9_LINE:L1:LINE	TE-exon
chr1	74560231	74564492	transcript/113451	60	-	74560231	74564492	255,0,0	1	4261	0	None	L2a:L2:LINE,MER5B:hAT-Charlie:DNA,MSTA:ERVL-MaLR:LTR	TE-exon
chr1	74561005	74563831	transcript/31111	60	-	74561005	74563831	255,0,0	1	2826	0	None	L2a:L2:LINE,MER5B:hAT-Charlie:DNA	TE-exon
chr1	74567475	74569284	transcript/654402	60	+	74567475	74569284	255,0,0	1	1809	0	None	MER5B:hAT-Charlie:DNA,MIRc:MIR:SINE	TE-exon
chr1	745680	748216	transcript/457258	0	+	745680	748216	255,0,0	1	2536	0	None	AluJb:Alu:SINE,AluJr:Alu:SINE,AluSx:Alu:SINE,L1MB8:L1:LINE,L2b:L2:LINE,MLT1D:ERVL-MaLR:LTR	TE-exon
chr1	74652565	74654378	transcript/641076	60	-	74652565	74654378	255,0,0	1	1813	0	None	L2a:L2:LINE,MIRc:MIR:SINE,MLT-int:ERVL-MaLR:LTR	TE-exon
chr1	74676966	74680014	transcript/318167	60	-	74676966	74680014	255,0,0	1	3048	0	None	MIR:MIR:SINE	TE-exon
chr1	74743412	74747636	transcript/101590	60	+	74743412	74747636	255,0,0	1	4224	0	None	AluSq2:Alu:SINE,AluYa5:Alu:SINE	TE-exon
chr1	74760781	74762145	transcript/726184	60	-	74760781	74762145	255,0,0	1	1364	0	None	L2:L2:LINE,L2a:L2:LINE	TE-exon
chr1	74761393	74763564	transcript/565521	60	-	74761393	74763564	255,0,0	1	2171	0	None	L2:L2:LINE,L2a:L2:LINE,MIRb:MIR:SINE	TE-exon
chr1	74802402	74804137	transcript/681576	60	+	74802402	74804137	255,0,0	1	1735	0	None	L1M4:L1:LINE,L2c:L2:LINE,LTR23:ERV1:LTR,MER85:PiggyBac:DNA	TE-ApA,TE-exon
chr1	74835935	74837380	transcript/718338	60	-	74835935	74837380	255,0,0	1	1445	0	None	MIR:MIR:SINE,MIRb:MIR:SINE	TE-exon
chr1	74972084	74975524	transcript/239549	60	-	74972084	74975524	255,0,0	1	3440	0	None	MER5B:hAT-Charlie:DNA,MLT1H:ERVL-MaLR:LTR	TE-exon
chr1	7498952	7502443	transcript/113815	60	+	7498952	7502443	255,0,0	1	3491	0	None	MER53:hAT:DNA	TE-exon
chr1	7503031	7506567	transcript/215766	60	+	7503031	7506567	255,0,0	1	3536	0	None	L2b:L2:LINE	TE-exon
chr1	750798	751938	transcript/739103	0	-	750798	751938	255,0,0	1	1140	0	None	AluJb:Alu:SINE,AluJr:Alu:SINE,AluSg7:Alu:SINE	TE-exon
chr1	750799	754717	transcript/149837	23	-	750799	754717	255,0,0	1	3918	0	None	AluJb:Alu:SINE,AluJr:Alu:SINE,AluSg7:Alu:SINE,AluSq2:Alu:SINE,MLT1D:ERVL-MaLR:LTR	TE-exon
chr1	75080062	75081983	transcript/646644	60	+	75080062	75081983	255,0,0	1	1921	0	None	L2a:L2:LINE	TE-exon
chr1	75114348	75115451	transcript/744563	60	+	75114348	75115451	255,0,0	1	1103	0	None	FLAM_A:Alu:SINE	TE-exon
chr1	75153034	75155260	transcript/582413	60	-	75153034	75155260	255,0,0	1	2226	0	None	AluSg:Alu:SINE,AluSx4:Alu:SINE,AluY:Alu:SINE	TE-exon
chr1	751811	754682	transcript/371632	0	-	751811	754682	255,0,0	1	2871	0	None	AluJb:Alu:SINE,AluSg7:Alu:SINE,AluSq2:Alu:SINE,MLT1D:ERVL-MaLR:LTR	TE-exon
chr1	75286560	75288050	transcript/644106	60	-	75286560	75288050	255,0,0	1	1490	0	None	L1PB1:L1:LINE	TE-exon
chr1	75287147	75292005	transcript/56962	60	-	75287147	75292005	255,0,0	1	4858	0	None	L1PB1:L1:LINE,L2b:L2:LINE,LTR33:ERVL:LTR	TE-exon
chr1	75287158	75290973	transcript/167533	60	-	75287158	75290973	255,0,0	1	3815	0	None	L1PB1:L1:LINE,LTR33:ERVL:LTR	TE-exon
chr1	75287449	75289640	transcript/98274	60	-	75287449	75289640	255,0,0	1	2191	0	None	L1PB1:L1:LINE	TE-exon
chr1	75287449	75290120	transcript/429227	60	-	75287449	75290120	255,0,0	1	2671	0	None	L1PB1:L1:LINE	TE-exon
chr1	75296382	75299418	transcript/357171	60	-	75296382	75299418	255,0,0	1	3036	0	None	AluJb:Alu:SINE,MIRb:MIR:SINE,MLT1G-int:ERVL-MaLR:LTR,MLT1G:ERVL-MaLR:LTR	TE-exon
chr1	75308405	75310839	transcript/532049	60	-	75308405	75310839	255,0,0	1	2434	0	None	MLT1J:ERVL-MaLR:LTR	TE-exon
chr1	75321310	75339631	transcript/731998	60	-	75321310	75339631	255,0,0	2	833,50	0,18271	SLC44A5	Kanga2_a:TcMar-Tc2:DNA,MLT1A:ERVL-MaLR:LTR	TE-exon
chr1	75330983	75333883	transcript/364410	60	-	75330983	75333883	255,0,0	1	2900	0	None	L2-3_Crp:L2:LINE	TE-exon
chr1	75333472	75335982	transcript/456398	60	-	75333472	75335982	255,0,0	1	2510	0	None	L2-3_Crp:L2:LINE,L2:L2:LINE,MamRep605:LTR:LTR?	TE-exon
chr1	75341114	75344027	transcript/371059	60	-	75341114	75344027	255,0,0	1	2913	0	None	L2c:L2:LINE,MER5A1:hAT-Charlie:DNA,MIR:MIR:SINE	TE-exon
chr1	75359252	75365090	transcript/23051	60	-	75359252	75365090	255,0,0	1	5838	0	None	AluJb:Alu:SINE,FLAM_C:Alu:SINE,L1M3a:L1:LINE,L1MA7:L1:LINE,MSTA:ERVL-MaLR:LTR	TE-exon
chr1	75360250	75360737	transcript/452062	60	-	75360250	75360737	255,0,0	1	487	0	None	FLAM_C:Alu:SINE,L1MA7:L1:LINE	TE-exon
chr1	75361100	75366410	transcript/40688	60	-	75361100	75366410	255,0,0	1	5310	0	None	L1M3a:L1:LINE,L1MA7:L1:LINE,L1PA12:L1:LINE,MSTA:ERVL-MaLR:LTR	TE-exon
chr1	75362024	75365271	transcript/395493	60	-	75362024	75365271	255,0,0	2	972870	0,377	None	L1M3a:L1:LINE,L1MA7:L1:LINE,L1PA12:L1:LINE,MSTA:ERVL-MaLR:LTR	TE-exon
chr1	75362364	75367057	transcript/87341	60	-	75362364	75367057	255,0,0	1	4693	0	None	L1M3a:L1:LINE,L1MA7:L1:LINE,L1PA12:L1:LINE,MSTA:ERVL-MaLR:LTR	TE-exon
chr1	75363389	75365660	transcript/452062	60	-	75363389	75365660	255,0,0	2	1944293	0,1978	None	L1M3a:L1:LINE,L1MA7:L1:LINE,L1PA12:L1:LINE,MSTA:ERVL-MaLR:LTR	TE-exon
chr1	75366332	75368793	transcript/490727	60	-	75366332	75368793	255,0,0	1	2461	0	None	L1M3a:L1:LINE,MER2B:TcMar-Tigger:DNA,MER8:TcMar-Tigger:DNA	TE-exon
chr1	75380650	75383366	transcript/425097	0	+	75380650	75383366	255,0,0	1	2716	0	None	HERVK-int:ERVK:LTR,LTR5_Hs:ERVK:LTR,SVA_F:SVA:Retroposon	TE-exon
chr1	75380713	75383367	transcript/461040	0	+	75380713	75383367	255,0,0	1	2654	0	None	HERVK-int:ERVK:LTR,LTR5_Hs:ERVK:LTR,SVA_F:SVA:Retroposon	TE-exon
chr1	75390818	75392149	transcript/726628	60	+	75390818	75392149	255,0,0	1	1331	0	None	AluJr:Alu:SINE,L1PA17:L1:LINE	TE-exon
chr1	75429283	75431887	transcript/283038	60	-	75429283	75431887	255,0,0	2	2165293	0,2311	None	L2a:L2:LINE,MER5A:hAT-Charlie:DNA,MSTB:ERVL-MaLR:LTR	TE-exon
chr1	75436673	75439109	transcript/511043	60	-	75436673	75439109	255,0,0	1	2436	0	None	L2:L2:LINE,Tigger3b:TcMar-Tigger:DNA	TE-exon
chr1	75456694	75460130	transcript/244430	60	-	75456694	75460130	255,0,0	1	3436	0	None	AluJo:Alu:SINE,Charlie16a:hAT-Charlie:DNA,FLAM_A:Alu:SINE,L1ME1:L1:LINE,L2:L2:LINE,L2c:L2:LINE,MIRc:MIR:SINE	TE-exon
chr1	75459995	75464721	transcript/74574	60	-	75459995	75464721	255,0,0	1	4726	0	None	MIR:MIR:SINE	TE-exon
chr1	75505365	75510104	transcript/73051	60	-	75505365	75510104	255,0,0	1	4739	0	None	AluJb:Alu:SINE,L1PA16:L1:LINE,L2c:L2:LINE,MIRb:MIR:SINE,THE1B:ERVL-MaLR:LTR	TE-exon
chr1	75506932	75510296	transcript/265164	60	-	75506932	75510296	255,0,0	1	3364	0	None	AluJb:Alu:SINE,L1PA16:L1:LINE,L2c:L2:LINE,MIRb:MIR:SINE,THE1B:ERVL-MaLR:LTR	TE-exon
chr1	75506933	75508258	transcript/726555	60	-	75506933	75508258	255,0,0	1	1325	0	None	AluJb:Alu:SINE,L1PA16:L1:LINE	TE-exon
chr1	75506933	75511435	transcript/92050	60	-	75506933	75511435	255,0,0	1	4502	0	None	AluJb:Alu:SINE,Charlie23a:hAT-Charlie:DNA,L1PA16:L1:LINE,L2c:L2:LINE,MIRb:MIR:SINE,THE1B:ERVL-MaLR:LTR	TE-TSS,TE-exon
chr1	75506934	75508910	transcript/637795	60	-	75506934	75508910	255,0,0	1	1976	0	None	AluJb:Alu:SINE,L1PA16:L1:LINE	TE-exon
chr1	75515124	75520142	transcript/67038	60	-	75515124	75520142	255,0,0	2	28511907	0,3111	None	L1MA7:L1:LINE	TE-ApA,TE-exon
chr1	75515131	75516560	transcript/718363	60	-	75515131	75516560	255,0,0	1	1429	0	None	L1MA7:L1:LINE	TE-ApA,TE-exon
chr1	75531284	75533935	transcript/446869	60	-	75531284	75533935	255,0,0	1	2651	0	None	MER103C:hAT-Charlie:DNA,MER5A1:hAT-Charlie:DNA	TE-ApA,TE-exon
chr1	75531767	75533937	transcript/586469	60	+	75531767	75533937	255,0,0	1	2170	0	None	AluJo:Alu:SINE,L2a:L2:LINE,MER5A:hAT-Charlie:DNA,MER65A:ERV1:LTR,MIR3:MIR:SINE,MIR:MIR:SINE	TE-exon
chr1	75533921	75536599	transcript/456804	60	+	75533921	75536599	255,0,0	1	2678	0	None	AluY:Alu:SINE,FLAM_C:Alu:SINE,MER65B:ERV1:LTR,MIRb:MIR:SINE	TE-exon
chr1	75534328	75536045	transcript/681490	60	+	75534328	75536045	255,0,0	1	1717	0	None	FLAM_C:Alu:SINE	TE-exon
chr1	75545841	75548739	transcript/507185	60	-	75545841	75548739	255,0,0	2	3392229	0,669	None	AluJo:Alu:SINE,MIR3:MIR:SINE	TE-exon
chr1	75545841	75548949	transcript/462320	60	-	75545841	75548949	255,0,0	2	3392439	0,669	None	AluJo:Alu:SINE,MIR3:MIR:SINE	TE-exon
chr1	75545841	75549560	transcript/280616	60	-	75545841	75549560	255,0,0	2	3393050	0,669	None	AluJo:Alu:SINE,L2b:L2:LINE,MIR3:MIR:SINE	TE-exon
chr1	75545841	75550509	transcript/127417	60	-	75545841	75550509	255,0,0	2	3393999	0,669	None	AluJo:Alu:SINE,L2b:L2:LINE,MIR3:MIR:SINE	TE-exon
chr1	75545842	75548634	transcript/539537	60	-	75545842	75548634	255,0,0	2	3382124	0,668	None	AluJo:Alu:SINE	TE-exon
chr1	75545842	75549177	transcript/384648	60	-	75545842	75549177	255,0,0	2	3382667	0,668	None	AluJo:Alu:SINE,MIR3:MIR:SINE	TE-exon
chr1	75545842	75549492	transcript/323405	60	-	75545842	75549492	255,0,0	3	3389911887	0,668,1763	None	AluJo:Alu:SINE,MIR3:MIR:SINE	TE-exon
chr1	75545843	75549053	transcript/417825	60	-	75545843	75549053	255,0,0	2	3372543	0,667	None	AluJo:Alu:SINE,MIR3:MIR:SINE	TE-exon
chr1	75545843	75549053	transcript/419461	60	-	75545843	75549053	255,0,0	2	3372543	0,667	None	AluJo:Alu:SINE,MIR3:MIR:SINE	TE-exon
chr1	75551864	75553762	transcript/657337	60	-	75551864	75553762	255,0,0	1	1898	0	None	L2a:L2:LINE,LTR16E2:ERVL:LTR	TE-exon
chr1	75552641	75556048	transcript/265090	60	-	75552641	75556048	255,0,0	1	3407	0	None	L2a:L2:LINE,L2c:L2:LINE,LTR16E2:ERVL:LTR	TE-exon
chr1	75552646	75556894	transcript/118739	60	-	75552646	75556894	255,0,0	1	4248	0	None	L2a:L2:LINE,L2c:L2:LINE,LTR16E2:ERVL:LTR,MIR:MIR:SINE	TE-exon
chr1	75552646	75558501	transcript/18184	60	-	75552646	75558501	255,0,0	1	5855	0	None	L2a:L2:LINE,L2c:L2:LINE,LTR16E2:ERVL:LTR,MIR:MIR:SINE,MLT1J1:ERVL-MaLR:LTR	TE-exon
chr1	75552657	75555184	transcript/445675	60	-	75552657	75555184	255,0,0	1	2527	0	None	L2a:L2:LINE,LTR16E2:ERVL:LTR	TE-exon
chr1	75552804	75555132	transcript/558093	60	-	75552804	75555132	255,0,0	1	2328	0	None	L2a:L2:LINE,LTR16E2:ERVL:LTR	TE-exon
chr1	75552961	75556237	transcript/287798	60	-	75552961	75556237	255,0,0	1	3276	0	None	L2a:L2:LINE,L2c:L2:LINE,LTR16E2:ERVL:LTR	TE-exon
chr1	75565910	75568719	transcript/406618	60	-	75565910	75568719	255,0,0	1	2809	0	None	MIRb:MIR:SINE	TE-exon
chr1	75568934	75572113	transcript/307227	60	-	75568934	75572113	255,0,0	1	3179	0	None	AluJb:Alu:SINE,LTR16C:ERVL:LTR	TE-exon
chr1	75569258	75571652	transcript/512495	60	-	75569258	75571652	255,0,0	1	2394	0	None	AluJb:Alu:SINE,LTR16C:ERVL:LTR	TE-exon
chr1	75569258	75572138	transcript/379976	60	-	75569258	75572138	255,0,0	1	2880	0	None	AluJb:Alu:SINE,LTR16C:ERVL:LTR	TE-exon
chr1	75586555	75591263	transcript/64775	60	-	75586555	75591263	255,0,0	1	4708	0	None	L2c:L2:LINE,MIRb:MIR:SINE	TE-exon
chr1	75586917	75589681	transcript/429064	60	-	75586917	75589681	255,0,0	1	2764	0	None	L2c:L2:LINE,MIRb:MIR:SINE	TE-exon
chr1	75586918	75592418	transcript/27837	60	-	75586918	75592418	255,0,0	1	5500	0	None	L1PB:L1:LINE,L2c:L2:LINE,MIRb:MIR:SINE	TE-exon
chr1	75595776	75597433	transcript/691735	60	+	75595776	75597433	255,0,0	1	1657	0	None	AluJb:Alu:SINE,L1PA13:L1:LINE	TE-exon
chr1	75603770	75605591	transcript/676139	60	-	75603770	75605591	255,0,0	1	1821	0	None	L1PA16:L1:LINE	TE-exon
chr1	75603770	75606994	transcript/326616	60	-	75603770	75606994	255,0,0	1	3224	0	None	L1PA16:L1:LINE,MER20:hAT-Charlie:DNA	TE-exon
chr1	75603771	75605852	transcript/631343	60	-	75603771	75605852	255,0,0	1	2081	0	None	L1PA16:L1:LINE	TE-exon
chr1	75606126	75607797	transcript/688808	60	-	75606126	75607797	255,0,0	1	1671	0	None	L1MA9:L1:LINE	TE-exon
chr1	75606126	75609027	transcript/392905	60	-	75606126	75609027	255,0,0	1	2901	0	None	L1MA9:L1:LINE	TE-exon
chr1	75606126	75609344	transcript/312601	60	-	75606126	75609344	255,0,0	1	3218	0	None	L1MA8:L1:LINE,L1MA9:L1:LINE	TE-exon
chr1	75606637	75608941	transcript/550228	60	-	75606637	75608941	255,0,0	1	2304	0	None	L1MA9:L1:LINE	TE-exon
chr1	75614983	75617789	transcript/413962	60	+	75614983	75617789	255,0,0	1	2806	0	None	MIRc:MIR:SINE	TE-exon
chr1	75624233	75627208	transcript/344839	60	+	75624233	75627208	255,0,0	1	2975	0	None	L1MC4:L1:LINE,L2:L2:LINE,L2c:L2:LINE,MIR3:MIR:SINE	TE-exon
chr1	75662865	75664920	transcript/605879	60	+	75662865	75664920	255,0,0	1	2055	0	None	AluY:Alu:SINE,L1P4:L1:LINE,MLT1A0:ERVL-MaLR:LTR	TE-exon
chr1	75668341	75671165	transcript/404796	60	-	75668341	75671165	255,0,0	1	2824	0	None	AluJb:Alu:SINE,L2a:L2:LINE,MER74B:ERVL:LTR	TE-ApA,TE-exon
chr1	75707186	75710561	transcript/275871	60	+	75707186	75710561	255,0,0	1	3375	0	None	AluJb:Alu:SINE,AluSx:Alu:SINE,L1ME1:L1:LINE,L1ME4a:L1:LINE,MIRb:MIR:SINE	TE-exon
chr1	75710282	75712694	transcript/501718	60	+	75710282	75712694	255,0,0	1	2412	0	None	AluJb:Alu:SINE	TE-exon
chr1	75730191	75732369	transcript/634011	60	+	75730191	75732369	255,0,0	2	2551681	0,497	ACADM	AluJb:Alu:SINE,AluYc:Alu:SINE,FLAM_C:Alu:SINE,MIRb:MIR:SINE	TE-exon
chr1	75735516	75763490	transcript/119963	60	+	75735516	75763490	255,0,0	4	29745711282369	0,9941,13902,25605	ACADM	AluJb:Alu:SINE,AluSx:Alu:SINE,MIRb:MIR:SINE	TE-exon
chr1	75755827	75832045	transcript/59883	1	+	75755827	75832045	255,0,0	3	19174862028	0,27445,74190	None	L1P2:L1:LINE,L1PA4:L1:LINE,L1PA5:L1:LINE	TE-TSS,TE-exon
chr1	75757963	75760544	transcript/467803	60	+	75757963	75760544	255,0,0	1	2581	0	None	AluJo:Alu:SINE,AluSx:Alu:SINE,LTR12:ERV1:LTR	TE-exon
chr1	75758006	75760521	transcript/490371	60	+	75758006	75760521	255,0,0	1	2515	0	None	AluJo:Alu:SINE,AluSx:Alu:SINE,LTR12:ERV1:LTR	TE-exon
chr1	75767278	75768503	transcript/735654	60	+	75767278	75768503	255,0,0	1	1225	0	None	AluJb:Alu:SINE	TE-exon
chr1	75832303	75835064	transcript/59883	0	+	75832303	75835064	255,0,0	1	2761	0	None	L1PA5:L1:LINE	TE-exon
chr1	75855055	75856880	transcript/655717	60	-	75855055	75856880	255,0,0	1	1825	0	None	AluJr4:Alu:SINE,L1PA7:L1:LINE,MLT1C:ERVL-MaLR:LTR	TE-exon
chr1	75881742	75882662	transcript/755118	60	+	75881742	75882662	255,0,0	1	920	0	None	AluJo:Alu:SINE	TE-exon
chr1	75910452	75914071	transcript/224050	60	-	75910452	75914071	255,0,0	1	3619	0	None	AluSq2:Alu:SINE,FLAM_C:Alu:SINE	TE-exon
chr1	75910453	75911748	transcript/729121	60	-	75910453	75911748	255,0,0	1	1295	0	None	FLAM_C:Alu:SINE	TE-exon
chr1	75943094	75944292	transcript/730498	60	+	75943094	75944292	255,0,0	1	1198	0	None	L1MA4A:L1:LINE	TE-exon
chr1	76077412	76081284	transcript/161787	60	+	76077412	76081284	255,0,0	1	3872	0	None	L2c:L2:LINE,MIRb:MIR:SINE	TE-exon
chr1	76077576	76081285	transcript/186187	60	+	76077576	76081285	255,0,0	1	3709	0	None	L2c:L2:LINE,MIRb:MIR:SINE	TE-exon
chr1	76077959	76080632	transcript/430535	60	+	76077959	76080632	255,0,0	1	2673	0	None	L2c:L2:LINE,MIRb:MIR:SINE	TE-exon
chr1	76078961	76082629	transcript/206469	60	-	76078961	76082629	255,0,0	1	3668	0	None	AluSz6:Alu:SINE,L1M5:L1:LINE,MER30:hAT-Charlie:DNA,MIR:MIR:SINE	TE-exon
chr1	76079321	76081284	transcript/626981	60	+	76079321	76081284	255,0,0	1	1963	0	None	L2c:L2:LINE	TE-exon
chr1	76081710	76083654	transcript/636793	60	+	76081710	76083654	255,0,0	1	1944	0	None	Arthur1A:hAT-Tip100:DNA,MIRc:MIR:SINE	TE-TSS,TE-exon
chr1	76083003	76085099	transcript/587666	60	+	76083003	76085099	255,0,0	1	2096	0	None	MER58B:hAT-Charlie:DNA	TE-exon
chr1	760952	763621	transcript/457268	0	-	760952	763621	255,0,0	1	2669	0	None	MSTD:ERVL-MaLR:LTR	TE-exon
chr1	760952	764267	transcript/283437	19	-	760952	764267	255,0,0	1	3315	0	None	MSTD:ERVL-MaLR:LTR	TE-exon
chr1	760953	770292	transcript/181317	0	-	760953	770292	255,0,0	2	3418407	0,8932	None	MSTD:ERVL-MaLR:LTR	TE-exon
chr1	76103125	76105157	transcript/626920	60	-	76103125	76105157	255,0,0	1	2032	0	None	L1MC5a:L1:LINE,L1ME3B:L1:LINE,MLT1C:ERVL-MaLR:LTR,THE1B:ERVL-MaLR:LTR	TE-exon
chr1	76103630	76108326	transcript/68779	60	+	76103630	76108326	255,0,0	1	4696	0	None	Eulor6C:DNA:DNA?,L2b:L2:LINE,MIRb:MIR:SINE	TE-exon
chr1	761149	770100	transcript/253719	0	+	761149	770100	255,0,0	2	3213224	0,8727	ENSG00000229905	AluSq2:Alu:SINE,AluSz:Alu:SINE,L1MC5a:L1:LINE	TE-exon
chr1	76122623	76124920	transcript/530761	60	+	76122623	76124920	255,0,0	1	2297	0	None	AluSx1:Alu:SINE,MER33:hAT-Charlie:DNA,MER5A1:hAT-Charlie:DNA	TE-exon
chr1	76149260	76152093	transcript/375122	60	+	76149260	76152093	255,0,0	1	2833	0	None	MIR3:MIR:SINE	TE-exon
chr1	76167555	76171806	transcript/115097	60	+	76167555	76171806	255,0,0	1	4251	0	None	L1PA8A:L1:LINE	TE-exon
chr1	76169514	76171806	transcript/560518	60	+	76169514	76171806	255,0,0	1	2292	0	None	L1PA8A:L1:LINE	TE-exon
chr1	76170629	76171806	transcript/739323	60	+	76170629	76171806	255,0,0	1	1177	0	None	L1PA8A:L1:LINE	TE-exon
chr1	76170690	76174443	transcript/197431	60	+	76170690	76174443	255,0,0	1	3753	0	None	L1PA8A:L1:LINE	TE-exon
chr1	76175265	76177076	transcript/674267	60	+	76175265	76177076	255,0,0	1	1811	0	None	FRAM:Alu:SINE,L1MB3:L1:LINE,Tigger16b:TcMar-Tigger:DNA	TE-exon
chr1	76188080	76191296	transcript/291374	60	+	76188080	76191296	255,0,0	1	3216	0	None	AluSg:Alu:SINE,L1MA6:L1:LINE,LTR86B2:ERVL:LTR,MER5A1:hAT-Charlie:DNA	TE-TSS,TE-exon
chr1	76188725	76191668	transcript/357244	60	+	76188725	76191668	255,0,0	1	2943	0	None	L1MA6:L1:LINE,LTR86B2:ERVL:LTR,MER5A1:hAT-Charlie:DNA	TE-exon
chr1	76204688	76206908	transcript/560257	60	-	76204688	76206908	255,0,0	1	2220	0	None	L2c:L2:LINE	TE-exon
chr1	76219047	76222658	transcript/211072	60	+	76219047	76222658	255,0,0	1	3611	0	None	L1PA15:L1:LINE,L1PA3:L1:LINE,MIRb:MIR:SINE	TE-exon
chr1	76220688	76223553	transcript/392289	60	+	76220688	76223553	255,0,0	1	2865	0	None	L1PA15:L1:LINE,L1PA3:L1:LINE	TE-exon
chr1	76267726	76270507	transcript/399877	60	+	76267726	76270507	255,0,0	1	2781	0	None	AluSq2:Alu:SINE,L4_A_Mam:RTE-X:LINE	TE-exon
chr1	76269358	76270507	transcript/740063	60	+	76269358	76270507	255,0,0	1	1149	0	None	AluSq2:Alu:SINE	TE-exon
chr1	76299375	76304002	transcript/77660	60	+	76299375	76304002	255,0,0	2	3669880	0,3747	None	Kanga1d:TcMar-Tc2:DNA,MER117:hAT-Charlie:DNA	TE-exon
chr1	76307343	76312575	transcript/35337	60	+	76307343	76312575	255,0,0	1	5232	0	None	L1PA7:L1:LINE,L2a:L2:LINE,L2c:L2:LINE	TE-exon
chr1	76313802	76324872	transcript/545281	60	+	76313802	76324872	255,0,0	2	1971987	0,9083	ST6GALNAC3	L1MC3:L1:LINE,L1ME4a:L1:LINE,MER46C:TcMar-Tigger:DNA	TE-exon
chr1	76346458	76350334	transcript/158435	60	+	76346458	76350334	255,0,0	1	3876	0	None	LTR37B:ERV1:LTR,MIR:MIR:SINE,MIRb:MIR:SINE	TE-exon
chr1	76353055	76356434	transcript/266416	60	+	76353055	76356434	255,0,0	1	3379	0	None	L2b:L2:LINE	TE-exon
chr1	76357152	76358779	transcript/694050	60	-	76357152	76358779	255,0,0	1	1627	0	None	AluSz6:Alu:SINE	TE-exon
chr1	76357981	76361977	transcript/135168	60	+	76357981	76361977	255,0,0	1	3996	0	None	AluSx:Alu:SINE,L2:L2:LINE,L2c:L2:LINE,L3:CR1:LINE,MLT1C:ERVL-MaLR:LTR	TE-exon
chr1	76378207	76383016	transcript/60179	60	+	76378207	76383016	255,0,0	1	4809	0	None	AluSq:Alu:SINE,L1ME3:L1:LINE,L1ME3A:L1:LINE,MER5A:hAT-Charlie:DNA	TE-exon
chr1	7640397	7652967	transcript/171513	60	+	7640397	7652967	255,0,0	2	1563333	0,9237	CAMTA1	MIRb:MIR:SINE	TE-exon
chr1	76404550	76407678	transcript/327110	60	+	76404550	76407678	255,0,0	1	3128	0	None	L2a:L2:LINE,MIRb:MIR:SINE	TE-exon
chr1	76419970	76421926	transcript/646636	60	-	76419970	76421926	255,0,0	1	1956	0	None	LTR9B:ERV1:LTR,MER5A1:hAT-Charlie:DNA	TE-exon
chr1	76431706	76433851	transcript/601786	60	-	76431706	76433851	255,0,0	1	2145	0	None	AluJb:Alu:SINE,L1MC1:L1:LINE	TE-ApA,TE-exon
chr1	76460140	76464589	transcript/88071	60	+	76460140	76464589	255,0,0	1	4449	0	None	L2c:L2:LINE,LTR33:ERVL:LTR,MER112:hAT-Charlie:DNA	TE-exon
chr1	76462221	76466158	transcript/159997	60	+	76462221	76466158	255,0,0	1	3937	0	None	LTR33:ERVL:LTR,MER112:hAT-Charlie:DNA	TE-exon
chr1	76473943	76477121	transcript/295367	60	+	76473943	76477121	255,0,0	1	3178	0	None	MIRb:MIR:SINE,MLT1H:ERVL-MaLR:LTR	TE-exon
chr1	76499617	76501613	transcript/636774	60	+	76499617	76501613	255,0,0	1	1996	0	None	L1MC4a:L1:LINE	TE-exon
chr1	76509964	76512205	transcript/556315	60	+	76509964	76512205	255,0,0	1	2241	0	None	L2c:L2:LINE	TE-exon
chr1	76520436	76522084	transcript/687563	60	+	76520436	76522084	255,0,0	1	1648	0	None	AluSx3:Alu:SINE	TE-exon
chr1	76520929	76522084	transcript/520563	60	+	76520929	76522084	255,0,0	1	1155	0	None	AluSx3:Alu:SINE	TE-exon
chr1	76522517	76523741	transcript/520563	60	+	76522517	76523741	255,0,0	1	1224	0	None	MLT2F:ERVL:LTR	TE-exon
chr1	76533709	76536654	transcript/361903	60	+	76533709	76536654	255,0,0	1	2945	0	None	L2a:L2:LINE,MIR3:MIR:SINE,MIR:MIR:SINE	TE-exon
chr1	76553201	76555696	transcript/489886	60	-	76553201	76555696	255,0,0	1	2495	0	None	MIR:MIR:SINE	TE-exon
chr1	76558228	76560841	transcript/473429	60	+	76558228	76560841	255,0,0	1	2613	0	None	Charlie18a:hAT-Charlie:DNA,L1M1:L1:LINE,L1MA2:L1:LINE,L1MB8:L1:LINE,L1MD1:L1:LINE,L1PA16:L1:LINE	TE-exon
chr1	76559356	76561252	transcript/650408	60	+	76559356	76561252	255,0,0	1	1896	0	None	L1M1:L1:LINE,L1MA2:L1:LINE,L1MB8:L1:LINE	TE-exon
chr1	76561166	76563442	transcript/544522	60	+	76561166	76563442	255,0,0	1	2276	0	None	L1MA2:L1:LINE,L1MB8:L1:LINE	TE-exon
chr1	76564603	76566748	transcript/586641	60	-	76564603	76566748	255,0,0	1	2145	0	None	AluY:Alu:SINE,LTR81B:Gypsy:LTR	TE-exon
chr1	76593015	76595260	transcript/555529	60	-	76593015	76595260	255,0,0	1	2245	0	None	L1MC3:L1:LINE,L2c:L2:LINE,LTR22A:ERVK:LTR	TE-exon
chr1	76596426	76598720	transcript/541938	60	+	76596426	76598720	255,0,0	1	2294	0	None	MLT1A0:ERVL-MaLR:LTR	TE-exon
chr1	76599252	76602170	transcript/382347	60	-	76599252	76602170	255,0,0	1	2918	0	None	L1PA8:L1:LINE,L2c:L2:LINE,MIRb:MIR:SINE	TE-ApA,TE-exon
chr1	76602262	76606718	transcript/89437	60	+	76602262	76606718	255,0,0	1	4456	0	None	AluSx1:Alu:SINE,L1ME3E:L1:LINE,L1PA10:L1:LINE,L2:L2:LINE	TE-exon
chr1	76602870	76605861	transcript/344050	60	+	76602870	76605861	255,0,0	1	2991	0	None	AluSx1:Alu:SINE,L1ME3E:L1:LINE,L1PA10:L1:LINE,L2:L2:LINE	TE-exon
chr1	76603823	76606718	transcript/369497	60	+	76603823	76606718	255,0,0	1	2895	0	None	AluSx1:Alu:SINE,L1PA10:L1:LINE,L2:L2:LINE	TE-exon
chr1	76604502	76606718	transcript/560285	60	+	76604502	76606718	255,0,0	1	2216	0	None	AluSx1:Alu:SINE,L1PA10:L1:LINE,L2:L2:LINE	TE-exon
chr1	76637736	76639681	transcript/639093	60	+	76637736	76639681	255,0,0	1	1945	0	None	L3:CR1:LINE	TE-exon
chr1	76720446	76721310	transcript/755902	60	+	76720446	76721310	255,0,0	1	864	0	None	HAL1ME:L1:LINE,L1MEc:L1:LINE	TE-exon
chr1	767851	770100	transcript/559685	0	+	767851	770100	255,0,0	1	2249	0	None	AluSg7:Alu:SINE,AluSx1:Alu:SINE,AluSz:Alu:SINE,MLT1D:ERVL-MaLR:LTR	TE-exon
chr1	76809690	76811641	transcript/645979	60	-	76809690	76811641	255,0,0	1	1951	0	None	HAL1ME:L1:LINE	TE-ApA,TE-exon
chr1	76811636	76813689	transcript/627951	60	+	76811636	76813689	255,0,0	1	2053	0	None	MIRc:MIR:SINE	TE-exon
chr1	76848716	76849856	transcript/736922	60	-	76848716	76849856	255,0,0	1	1140	0	None	L1M3:L1:LINE	TE-exon
chr1	76871622	76874917	transcript/268553	60	+	76871622	76874917	255,0,0	1	3295	0	None	L2a:L2:LINE,MER5A:hAT-Charlie:DNA	TE-exon
chr1	76880268	76887007	transcript/5077	60	+	76880268	76887007	255,0,0	1	6739	0	None	L2c:L2:LINE	TE-exon
chr1	76881400	76885342	transcript/141107	60	+	76881400	76885342	255,0,0	1	3942	0	None	L2c:L2:LINE	TE-exon
chr1	76881460	76887441	transcript/14808	60	+	76881460	76887441	255,0,0	1	5981	0	None	L2c:L2:LINE	TE-exon
chr1	76881589	76885342	transcript/169437	60	+	76881589	76885342	255,0,0	1	3753	0	None	L2c:L2:LINE	TE-exon
chr1	76892461	76894954	transcript/505173	60	+	76892461	76894954	255,0,0	1	2493	0	None	L2b:L2:LINE,MIRb:MIR:SINE	TE-exon
chr1	76899978	76903020	transcript/354017	60	+	76899978	76903020	255,0,0	1	3042	0	None	L1MB8:L1:LINE	TE-exon
chr1	76901377	76903260	transcript/663679	60	+	76901377	76903260	255,0,0	1	1883	0	None	L1MB8:L1:LINE	TE-exon
chr1	76918758	76921354	transcript/463165	60	+	76918758	76921354	255,0,0	1	2596	0	None	L2c:L2:LINE	TE-exon
chr1	76919351	76922935	transcript/212666	60	+	76919351	76922935	255,0,0	1	3584	0	None	AluJb:Alu:SINE,L1MD:L1:LINE,L2c:L2:LINE	TE-exon
chr1	76920208	76923692	transcript/235151	60	+	76920208	76923692	255,0,0	1	3484	0	None	AluJb:Alu:SINE,AluSx1:Alu:SINE,L1MD1:L1:LINE,L1MD:L1:LINE	TE-exon
chr1	76920257	76922935	transcript/434755	60	+	76920257	76922935	255,0,0	1	2678	0	None	AluJb:Alu:SINE,L1MD:L1:LINE	TE-exon
chr1	76920399	76923692	transcript/276302	60	+	76920399	76923692	255,0,0	1	3293	0	None	AluJb:Alu:SINE,AluSx1:Alu:SINE,L1MD1:L1:LINE,L1MD:L1:LINE	TE-exon
chr1	76920463	76924218	transcript/456097	60	+	76920463	76924218	255,0,0	2	9651495	0,2260	None	AluJb:Alu:SINE,AluSx1:Alu:SINE,L1MD1:L1:LINE,L1MD:L1:LINE	TE-exon
chr1	76920632	76923276	transcript/451238	60	+	76920632	76923276	255,0,0	1	2644	0	None	AluJb:Alu:SINE,L1MD1:L1:LINE,L1MD:L1:LINE	TE-ApA,TE-exon
chr1	76920996	76923692	transcript/438487	60	+	76920996	76923692	255,0,0	1	2696	0	None	AluJb:Alu:SINE,AluSx1:Alu:SINE,L1MD1:L1:LINE,L1MD:L1:LINE	TE-exon
chr1	76921377	76922007	transcript/318210	60	+	76921377	76922007	255,0,0	1	630	0	None	L1MD:L1:LINE	TE-exon
chr1	76921571	76922935	transcript/357515	60	+	76921571	76922935	255,0,0	2	308792	0,572	None	AluJb:Alu:SINE,L1MD:L1:LINE	TE-exon
chr1	76923670	76925243	transcript/357515	60	+	76923670	76925243	255,0,0	1	1573	0	None	AluSx1:Alu:SINE	TE-exon
chr1	76930092	76933763	transcript/191096	60	+	76930092	76933763	255,0,0	1	3671	0	None	L2a:L2:LINE,MIR:MIR:SINE,MLT1F2:ERVL-MaLR:LTR	TE-exon
chr1	76930363	76933763	transcript/246464	60	+	76930363	76933763	255,0,0	1	3400	0	None	MLT1F2:ERVL-MaLR:LTR	TE-exon
chr1	76930759	76933763	transcript/340907	60	+	76930759	76933763	255,0,0	1	3004	0	None	MLT1F2:ERVL-MaLR:LTR	TE-exon
chr1	76930944	76933764	transcript/394011	60	+	76930944	76933764	255,0,0	1	2820	0	None	MLT1F2:ERVL-MaLR:LTR	TE-exon
chr1	76931012	76934789	transcript/177477	60	+	76931012	76934789	255,0,0	1	3777	0	None	MLT1F2:ERVL-MaLR:LTR	TE-exon
chr1	76931012	76934789	transcript/178120	60	+	76931012	76934789	255,0,0	1	3777	0	None	MLT1F2:ERVL-MaLR:LTR	TE-exon
chr1	76941253	76943493	transcript/543125	60	+	76941253	76943493	255,0,0	1	2240	0	None	MLT1C:ERVL-MaLR:LTR	TE-exon
chr1	76942353	76946161	transcript/171844	60	+	76942353	76946161	255,0,0	1	3808	0	None	L2a:L2:LINE	TE-exon
chr1	76943211	76947411	transcript/125616	60	+	76943211	76947411	255,0,0	1	4200	0	None	L2a:L2:LINE	TE-exon
chr1	76943718	76946166	transcript/527124	60	+	76943718	76946166	255,0,0	1	2448	0	None	L2a:L2:LINE	TE-exon
chr1	76943729	76947747	transcript/152161	60	+	76943729	76947747	255,0,0	1	4018	0	None	AluJo:Alu:SINE,L2a:L2:LINE	TE-exon
chr1	76946751	76949128	transcript/499585	60	+	76946751	76949128	255,0,0	1	2377	0	None	AluJo:Alu:SINE,MamGypsy2-I:Gypsy:LTR	TE-exon
chr1	76950030	76952748	transcript/415862	60	+	76950030	76952748	255,0,0	1	2718	0	None	L1MA5A:L1:LINE,L1PA7:L1:LINE,MLT1A:ERVL-MaLR:LTR	TE-exon
chr1	7695034	7697908	transcript/361355	60	-	7695034	7697908	255,0,0	1	2874	0	None	AluSx3:Alu:SINE,MIRb:MIR:SINE	TE-exon
chr1	7695036	7703234	transcript/54117	60	-	7695036	7703234	255,0,0	5	154298109277128	0,1689,6582,7345,8070	ENSG00000269978,ENSG00000270035	AluJb:Alu:SINE,L1MB8:L1:LINE,L2b:L2:LINE,L2c:L2:LINE,MER30:hAT-Charlie:DNA,MIR1_Amn:MIR:SINE,MIRb:MIR:SINE,MLT1I:ERVL-MaLR:LTR	TE-exon
chr1	76951963	76956277	transcript/109450	60	+	76951963	76956277	255,0,0	1	4314	0	None	L1MA5A:L1:LINE,L1PA11:L1:LINE,MIRb:MIR:SINE,MLT1A:ERVL-MaLR:LTR	TE-exon
chr1	76952338	76956275	transcript/164863	60	+	76952338	76956275	255,0,0	1	3937	0	None	L1MA5A:L1:LINE,L1PA11:L1:LINE,MIRb:MIR:SINE,MLT1A:ERVL-MaLR:LTR	TE-exon
chr1	76952661	76956277	transcript/224805	60	+	76952661	76956277	255,0,0	1	3616	0	None	L1MA5A:L1:LINE,L1PA11:L1:LINE,MIRb:MIR:SINE	TE-exon
chr1	76952827	76956276	transcript/252476	60	+	76952827	76956276	255,0,0	1	3449	0	None	L1PA11:L1:LINE,MIRb:MIR:SINE	TE-exon
chr1	76953713	76956277	transcript/489013	60	+	76953713	76956277	255,0,0	1	2564	0	None	L1PA11:L1:LINE,MIRb:MIR:SINE	TE-exon
chr1	76954136	76956277	transcript/593432	60	+	76954136	76956277	255,0,0	1	2141	0	None	L1PA11:L1:LINE,MIRb:MIR:SINE	TE-exon
chr1	76954314	76956277	transcript/636767	60	+	76954314	76956277	255,0,0	1	1963	0	None	L1PA11:L1:LINE,MIRb:MIR:SINE	TE-exon
chr1	76967978	76970818	transcript/383997	60	-	76967978	76970818	255,0,0	1	2840	0	None	L1ME3B:L1:LINE,L1PA6:L1:LINE	TE-exon
chr1	76981019	76983087	transcript/396556	60	+	76981019	76983087	255,0,0	1	2068	0	None	L1PA6:L1:LINE	TE-TSS
chr1	7699455	7703578	transcript/548869	60	-	7699455	7703578	255,0,0	5	1568109272120230	0,2163,2926,3655,3892	ENSG00000269978	AluJb:Alu:SINE,L1MB8:L1:LINE,L2b:L2:LINE,L2c:L2:LINE,MLT1I:ERVL-MaLR:LTR	TE-exon
chr1	7700028	7703896	transcript/603754	60	-	7700028	7703896	255,0,0	5	995106272124549	0,1590,2353,3078,3319	ENSG00000269978	AluJb:Alu:SINE,L1MB8:L1:LINE,L2b:L2:LINE,L2c:L2:LINE,MLT1I:ERVL-MaLR:LTR	TE-exon
chr1	77027024	77031021	transcript/140285	60	+	77027024	77031021	255,0,0	1	3997	0	None	MIRb:MIR:SINE	TE-exon
chr1	77030254	77033024	transcript/381588	60	-	77030254	77033024	255,0,0	1	2770	0	None	L2c:L2:LINE,MIRb:MIR:SINE	TE-exon
chr1	77033837	77037701	transcript/158635	60	+	77033837	77037701	255,0,0	1	3864	0	None	L1MB7:L1:LINE,L1PA16:L1:LINE,MIR3:MIR:SINE	TE-exon
chr1	77035237	77037704	transcript/499787	60	+	77035237	77037704	255,0,0	1	2467	0	None	L1MB7:L1:LINE,L1PA16:L1:LINE,MIR3:MIR:SINE	TE-exon
chr1	7706511	7708924	transcript/497185	60	+	7706511	7708924	255,0,0	1	2413	0	None	AluJb:Alu:SINE,AluJo:Alu:SINE	TE-exon
chr1	77071073	77072942	transcript/659320	60	+	77071073	77072942	255,0,0	1	1869	0	None	AluY:Alu:SINE	TE-exon
chr1	77079676	77083389	transcript/196054	60	-	77079676	77083389	255,0,0	1	3713	0	None	AluSc:Alu:SINE,L1PA14:L1:LINE	TE-exon
chr1	7708325	7710432	transcript/581028	60	+	7708325	7710432	255,0,0	1	2107	0	None	AluJb:Alu:SINE,AluJo:Alu:SINE,AluJr:Alu:SINE,MER112:hAT-Charlie:DNA,MIR3:MIR:SINE	TE-TSS,TE-exon
chr1	7708467	7710600	transcript/573360	60	+	7708467	7710600	255,0,0	1	2133	0	None	AluJo:Alu:SINE,AluJr:Alu:SINE,MER112:hAT-Charlie:DNA,MIR3:MIR:SINE	TE-exon
chr1	77090706	77096732	transcript/17269	60	+	77090706	77096732	255,0,0	1	6026	0	None	L1M6:L1:LINE,L1ME4a:L1:LINE,L2:L2:LINE,L2c:L2:LINE,MLT1H:ERVL-MaLR:LTR	TE-exon
chr1	77096261	77099774	transcript/249801	60	+	77096261	77099774	255,0,0	1	3513	0	None	L1ME4a:L1:LINE,L1PA2:L1:LINE,MLT1H:ERVL-MaLR:LTR	TE-TSS,TE-exon
chr1	77096940	77101209	transcript/118538	60	-	77096940	77101209	255,0,0	1	4269	0	None	AluJb:Alu:SINE,L1PA2:L1:LINE	TE-exon
chr1	77096981	77099774	transcript/429125	60	+	77096981	77099774	255,0,0	1	2793	0	None	L1ME4a:L1:LINE,L1PA2:L1:LINE	TE-exon
chr1	77116719	77118819	transcript/599442	60	-	77116719	77118819	255,0,0	1	2100	0	None	AluJr4:Alu:SINE,L1M5:L1:LINE,L1MCa:L1:LINE	TE-TSS,TE-exon
chr1	77116719	77119054	transcript/534274	60	-	77116719	77119054	255,0,0	1	2335	0	None	AluJr4:Alu:SINE,L1M5:L1:LINE,L1MCa:L1:LINE	TE-exon
chr1	77125604	77127149	transcript/714526	60	-	77125604	77127149	255,0,0	1	1545	0	None	L1MC4:L1:LINE	TE-exon
chr1	77130076	77133124	transcript/359741	60	-	77130076	77133124	255,0,0	1	3048	0	None	L1MEg:L1:LINE	TE-exon
chr1	77130076	77133858	transcript/192053	60	-	77130076	77133858	255,0,0	1	3782	0	None	L1MEg:L1:LINE	TE-exon
chr1	7713063	7717953	transcript/50567	60	+	7713063	7717953	255,0,0	1	4890	0	None	AluJb:Alu:SINE,Charlie4z:hAT-Charlie:DNA,L1MA8:L1:LINE,L4_A_Mam:RTE-X:LINE	TE-exon
chr1	77137615	77141634	transcript/132996	60	-	77137615	77141634	255,0,0	1	4019	0	None	AluSq2:Alu:SINE,L1MEd:L1:LINE,Tigger14a:TcMar-Tigger:DNA	TE-exon
chr1	77158174	77158674	transcript/748763	60	-	77158174	77158674	255,0,0	1	500	0	None	AluSz:Alu:SINE	TE-exon
chr1	77165579	77167580	transcript/632902	60	+	77165579	77167580	255,0,0	1	2001	0	None	AluJr4:Alu:SINE,AluJr:Alu:SINE,MER5A:hAT-Charlie:DNA	TE-exon
chr1	77169343	77171436	transcript/602211	60	+	77169343	77171436	255,0,0	1	2093	0	None	AluY:Alu:SINE,L2a:L2:LINE,UCON60:UCON60:Unknown	TE-exon
chr1	7718071	7723241	transcript/37928	60	+	7718071	7723241	255,0,0	1	5170	0	None	FLAM_C:Alu:SINE,L1MC3:L1:LINE,L2b:L2:LINE,MIRb:MIR:SINE	TE-exon
chr1	77211819	77216018	transcript/118597	60	-	77211819	77216018	255,0,0	1	4199	0	None	AluSz:Alu:SINE	TE-exon
chr1	7721697	7724818	transcript/310391	60	+	7721697	7724818	255,0,0	1	3121	0	None	AluSc8:Alu:SINE,FLAM_C:Alu:SINE,L1MC3:L1:LINE	TE-exon
chr1	77223609	77225980	transcript/533105	60	+	77223609	77225980	255,0,0	1	2371	0	None	AluSx3:Alu:SINE,AluSz6:Alu:SINE,LTR64:ERV1:LTR	TE-exon
chr1	77229141	77231669	transcript/501560	60	+	77229141	77231669	255,0,0	1	2528	0	None	L1ME4a:L1:LINE,MLT1D:ERVL-MaLR:LTR,OldhAT1:hAT-Ac:DNA	TE-exon
chr1	77229141	77231669	transcript/503233	60	+	77229141	77231669	255,0,0	1	2528	0	None	L1ME4a:L1:LINE,MLT1D:ERVL-MaLR:LTR,OldhAT1:hAT-Ac:DNA	TE-exon
chr1	77234132	77239550	transcript/29150	60	+	77234132	77239550	255,0,0	1	5418	0	None	AluJo:Alu:SINE,FLAM_A:Alu:SINE,L1MC1:L1:LINE,L3b:CR1:LINE,MIR:MIR:SINE,MSTD:ERVL-MaLR:LTR	TE-exon
chr1	77237353	77239584	transcript/576735	60	+	77237353	77239584	255,0,0	1	2231	0	None	AluJo:Alu:SINE,FLAM_A:Alu:SINE,MIR:MIR:SINE	TE-exon
chr1	77252239	77255913	transcript/207981	60	+	77252239	77255913	255,0,0	1	3674	0	None	L1M1:L1:LINE,L1MA5:L1:LINE	TE-exon
chr1	77287337	77289862	transcript/469266	60	+	77287337	77289862	255,0,0	1	2525	0	None	AluYa5:Alu:SINE,LTR90B:LTR:LTR,MER135:DNA:DNA	TE-exon
chr1	773019	775309	transcript/736329	0	+	773019	775309	255,0,0	2	921136	0,1154	None	AluSp:Alu:SINE,AluSz:Alu:SINE,L2c:L2:LINE	TE-exon
chr1	77304422	77305389	transcript/752096	60	-	77304422	77305389	255,0,0	1	967	0	None	AluSp:Alu:SINE,L1MA1:L1:LINE	TE-exon
chr1	77305039	77308436	transcript/271250	60	+	77305039	77308436	255,0,0	1	3397	0	None	AluYe5:Alu:SINE	TE-exon
chr1	77306512	77308417	transcript/652279	60	-	77306512	77308417	255,0,0	1	1905	0	None	L1M1:L1:LINE,L1MA1:L1:LINE,MLT1J2:ERVL-MaLR:LTR	TE-exon
chr1	7730761	7731705	transcript/749194	60	+	7730761	7731705	255,0,0	1	944	0	None	AluJb:Alu:SINE,AluSg:Alu:SINE,AluSz:Alu:SINE	TE-exon
chr1	77311048	77313942	transcript/373365	60	-	77311048	77313942	255,0,0	1	2894	0	None	MIRb:MIR:SINE,MIRc:MIR:SINE,MamGypLTR1d:Gypsy:LTR	TE-exon
chr1	7732868	7735443	transcript/484025	60	+	7732868	7735443	255,0,0	1	2575	0	None	AluJb:Alu:SINE,AluSz:Alu:SINE	TE-TSS,TE-exon
chr1	77342849	77343904	transcript/742477	60	-	77342849	77343904	255,0,0	1	1055	0	None	L2a:L2:LINE,L2c:L2:LINE	TE-ApA,TE-exon
chr1	77346226	77349278	transcript/374282	60	+	77346226	77349278	255,0,0	2	3792537	0,515	None	L1PA15:L1:LINE,L1PA5:L1:LINE	TE-ApA,TE-exon
chr1	77349777	77351231	transcript/712238	60	+	77349777	77351231	255,0,0	1	1454	0	None	AluJr:Alu:SINE,Tigger15a:TcMar-Tigger:DNA	TE-exon
chr1	7739101	7742007	transcript/372002	60	+	7739101	7742007	255,0,0	1	2906	0	None	AluSx1:Alu:SINE,AluY:Alu:SINE,Charlie5:hAT-Charlie:DNA,HAL1ME:L1:LINE,L1M5:L1:LINE,L1MEj:L1:LINE	TE-exon
chr1	77392369	77394214	transcript/650738	60	+	77392369	77394214	255,0,0	1	1845	0	None	AluSz:Alu:SINE	TE-exon
chr1	77403639	77406048	transcript/508725	60	+	77403639	77406048	255,0,0	1	2409	0	None	L2a:L2:LINE,LTR16D:ERVL:LTR	TE-exon
chr1	77454837	77456882	transcript/604253	60	-	77454837	77456882	255,0,0	1	2045	0	None	HAL1:L1:LINE,MER5B:hAT-Charlie:DNA,MIRb:MIR:SINE	TE-exon
chr1	77473239	77475185	transcript/615444	60	-	77473239	77475185	255,0,0	1	1946	0	None	AluJr:Alu:SINE,L3:CR1:LINE	TE-exon
chr1	77500582	77503898	transcript/266412	60	+	77500582	77503898	255,0,0	1	3316	0	None	AluSx1:Alu:SINE,MER57-int:ERV1:LTR	TE-exon
chr1	77514213	77516068	transcript/656713	60	+	77514213	77516068	255,0,0	1	1855	0	None	AluJr:Alu:SINE	TE-exon
chr1	77554797	77557563	transcript/418439	60	-	77554797	77557563	255,0,0	1	2766	0	None	AluY:Alu:SINE,L1ME3B:L1:LINE	TE-exon
chr1	77557004	77558899	transcript/643571	60	-	77557004	77558899	255,0,0	1	1895	0	None	L1MC1:L1:LINE	TE-exon
chr1	7755837	7759150	transcript/285047	60	+	7755837	7759150	255,0,0	1	3313	0	None	AluJb:Alu:SINE,AluJo:Alu:SINE,AluSx1:Alu:SINE,AluYk4:Alu:SINE	TE-ApA,TE-exon
chr1	7755901	7758934	transcript/356726	60	+	7755901	7758934	255,0,0	1	3033	0	None	AluJo:Alu:SINE,AluSx1:Alu:SINE,AluYk4:Alu:SINE	TE-exon
chr1	77559967	77562255	transcript/536807	60	-	77559967	77562255	255,0,0	1	2288	0	None	AluJb:Alu:SINE,L2c:L2:LINE,L3b:CR1:LINE	TE-exon
chr1	77564503	77632772	transcript/232365	60	-	77564503	77632772	255,0,0	12	1281,101,135,153,96,102,72,116,148,139,58,923	0,1577,3828,11564,14270,15023,16494,17272,17475,20013,61876,67346	ZZZ3	MER1A:hAT-Charlie:DNA	TE-exon
chr1	77564503	77683346	transcript/269405	60	-	77564503	77683346	255,0,0	16	1281,101,135,153,109,96,102,72,116,148,139,291,154,63,134,85	0,1577,3828,11564,12143,14270,15023,16494,17272,17475,20013,68611,74945,76880,77018,118758	ZZZ3	MER30:hAT-Charlie:DNA,MIRb:MIR:SINE	TE-exon
chr1	77564505	77683428	transcript/431557	60	-	77564505	77683428	255,0,0	12	1279,101,135,153,100,96,102,72,116,148,139,167	0,1575,3826,11562,12150,14268,15021,16492,17270,17473,20011,118756	ZZZ3	MER30:hAT-Charlie:DNA,MIRb:MIR:SINE	TE-exon
chr1	7756517	7759148	transcript/471911	60	+	7756517	7759148	255,0,0	1	2631	0	None	AluJb:Alu:SINE,AluJo:Alu:SINE,AluSx1:Alu:SINE,AluYk4:Alu:SINE	TE-ApA,TE-TSS,TE-exon
chr1	7757654	7759149	transcript/712353	60	+	7757654	7759149	255,0,0	1	1495	0	None	AluJb:Alu:SINE,AluSx1:Alu:SINE,AluYk4:Alu:SINE	TE-ApA,TE-exon
chr1	77587280	77589261	transcript/628128	60	-	77587280	77589261	255,0,0	1	1981	0	None	AluJr:Alu:SINE,AluY:Alu:SINE,MIR:MIR:SINE	TE-exon
chr1	77587280	77589584	transcript/547595	60	-	77587280	77589584	255,0,0	1	2304	0	None	AluJr:Alu:SINE,AluY:Alu:SINE,MIR:MIR:SINE	TE-exon
chr1	77593450	77599001	transcript/26397	60	-	77593450	77599001	255,0,0	1	5551	0	None	Tigger2a:TcMar-Tigger:DNA	TE-exon
chr1	77602623	77604174	transcript/702546	60	-	77602623	77604174	255,0,0	1	1551	0	None	AluJb:Alu:SINE,AluSg:Alu:SINE	TE-exon
chr1	77602623	77607663	transcript/44917	60	-	77602623	77607663	255,0,0	1	5040	0	None	AluJb:Alu:SINE,AluSg:Alu:SINE,THE1B:ERVL-MaLR:LTR	TE-exon
chr1	77602624	77607180	transcript/76867	60	-	77602624	77607180	255,0,0	1	4556	0	None	AluJb:Alu:SINE,AluSg:Alu:SINE,THE1B:ERVL-MaLR:LTR	TE-exon
chr1	77618261	77622157	transcript/169374	60	-	77618261	77622157	255,0,0	1	3896	0	None	L2b:L2:LINE	TE-exon
chr1	77618262	77622080	transcript/181607	60	-	77618262	77622080	255,0,0	1	3818	0	None	L2b:L2:LINE	TE-exon
chr1	77627977	77631016	transcript/340510	60	-	77627977	77631016	255,0,0	1	3039	0	None	L3:CR1:LINE	TE-ApA,TE-exon
chr1	77644082	77656823	transcript/402187	60	-	77644082	77656823	255,0,0	2	1302736	0,10005	None	AluSq2:Alu:SINE,FLAM_C:Alu:SINE,MSTC:ERVL-MaLR:LTR,Tigger17a:TcMar-Tigger:DNA	TE-exon
chr1	77644161	77645394	transcript/597339	60	-	77644161	77645394	255,0,0	1	1233	0	None	AluSq2:Alu:SINE,MER5A:hAT-Charlie:DNA	TE-exon
chr1	77655338	77658984	transcript/205632	60	-	77655338	77658984	255,0,0	1	3646	0	None	AluJb:Alu:SINE,AluSz:Alu:SINE,L1M5:L1:LINE,MER8:TcMar-Tigger:DNA,Tigger17a:TcMar-Tigger:DNA,Tigger17c:TcMar-Tigger:DNA	TE-exon
chr1	77658544	77660462	transcript/648850	60	-	77658544	77660462	255,0,0	1	1918	0	None	AluJb:Alu:SINE,AluJr4:Alu:SINE,L1M5:L1:LINE,L1MB3:L1:LINE	TE-exon
chr1	77667517	77668045	transcript/597339	60	-	77667517	77668045	255,0,0	1	528	0	None	AluSx1:Alu:SINE,L3:CR1:LINE	TE-exon
chr1	77667783	77671146	transcript/276430	60	-	77667783	77671146	255,0,0	1	3363	0	None	AluSx1:Alu:SINE,AluSx3:Alu:SINE,L3:CR1:LINE,MIRc:MIR:SINE	TE-exon
chr1	77669474	77671932	transcript/522149	60	-	77669474	77671932	255,0,0	1	2458	0	None	AluSx1:Alu:SINE,AluSx3:Alu:SINE,MER44B:TcMar-Tigger:DNA	TE-TSS,TE-exon
chr1	77673372	77674510	transcript/288551	60	-	77673372	77674510	255,0,0	1	1138	0	None	UCON34:UCON34:Unknown	TE-exon
chr1	77675630	77679504	transcript/703764	60	-	77675630	77679504	255,0,0	2	1594,41	0,3833	ZZZ3	AluJo:Alu:SINE,AluJr:Alu:SINE	TE-exon
chr1	77679482	77681785	transcript/288551	60	-	77679482	77681785	255,0,0	1	2303	0	None	AluJr:Alu:SINE	TE-exon
chr1	77702979	77705667	transcript/441651	60	+	77702979	77705667	255,0,0	1	2688	0	None	AluJb:Alu:SINE,AluSx1:Alu:SINE,AluSz6:Alu:SINE,L2a:L2:LINE	TE-exon
chr1	77705212	77707331	transcript/591802	60	-	77705212	77707331	255,0,0	1	2119	0	None	AluJr4:Alu:SINE,AluSx1:Alu:SINE,L1ME1:L1:LINE,MLT1C:ERVL-MaLR:LTR	TE-exon
chr1	77705998	77708630	transcript/433299	60	-	77705998	77708630	255,0,0	1	2632	0	None	L1ME1:L1:LINE,MLT1C:ERVL-MaLR:LTR	TE-exon
chr1	77709561	77712857	transcript/254250	60	+	77709561	77712857	255,0,0	1	3296	0	None	AluJb:Alu:SINE,AluSx4:Alu:SINE,AluSz6:Alu:SINE,LTR33B:ERVL:LTR,Tigger19a:TcMar-Tigger:DNA	TE-exon
chr1	77725967	77728294	transcript/551520	60	-	77725967	77728294	255,0,0	1	2327	0	None	AluSz:Alu:SINE	TE-exon
chr1	77726133	77727247	transcript/746232	60	+	77726133	77727247	255,0,0	1	1114	0	None	AluJr:Alu:SINE	TE-exon
chr1	77747263	77751979	transcript/71565	60	-	77747263	77751979	255,0,0	1	4716	0	None	AluJr4:Alu:SINE,AluSx:Alu:SINE,AluYm1:Alu:SINE,L1M4:L1:LINE,L1M5:L1:LINE	TE-exon
chr1	77749294	77751042	transcript/37132	60	-	77749294	77751042	255,0,0	1	1748	0	None	AluSx:Alu:SINE,L1M5:L1:LINE	TE-exon
chr1	77787896	77791243	transcript/224966	60	+	77787896	77791243	255,0,0	1	3347	0	None	AluJr:Alu:SINE	TE-exon
chr1	77788803	77791483	transcript/464286	60	+	77788803	77791483	255,0,0	1	2680	0	None	AluJr:Alu:SINE	TE-exon
chr1	77789578	77791497	transcript/648721	60	+	77789578	77791497	255,0,0	1	1919	0	None	AluJr:Alu:SINE	TE-exon
chr1	77789933	77791491	transcript/704167	60	+	77789933	77791491	255,0,0	1	1558	0	None	AluJr:Alu:SINE	TE-exon
chr1	77793791	77794980	transcript/722463	60	-	77793791	77794980	255,0,0	2	271308	0,881	None	AluSx:Alu:SINE,AluSz6:Alu:SINE,L1MC4a:L1:LINE	TE-TSS,TE-exon
chr1	77795365	77796392	transcript/722463	60	-	77795365	77796392	255,0,0	1	1027	0	None	AluJb:Alu:SINE,AluSz:Alu:SINE,AluY:Alu:SINE,L1MC4a:L1:LINE	TE-exon
chr1	77796438	77798766	transcript/542651	60	-	77796438	77798766	255,0,0	1	2328	0	None	FRAM:Alu:SINE,L1MC4a:L1:LINE,MLT1C:ERVL-MaLR:LTR,THE1B:ERVL-MaLR:LTR	TE-exon
chr1	77819269	77821132	transcript/650878	60	+	77819269	77821132	255,0,0	1	1863	0	None	AluSx1:Alu:SINE,MIR:MIR:SINE	TE-exon
chr1	77824253	77827473	transcript/287127	60	+	77824253	77827473	255,0,0	1	3220	0	None	AluJr4:Alu:SINE,AluJr:Alu:SINE,MIR:MIR:SINE	TE-TSS,TE-exon
chr1	77836812	77838156	transcript/722890	60	-	77836812	77838156	255,0,0	1	1344	0	None	L1ME3B:L1:LINE,MER33:hAT-Charlie:DNA	TE-exon
chr1	77857346	77859340	transcript/634240	60	-	77857346	77859340	255,0,0	1	1994	0	None	AluJb:Alu:SINE,AluSx:Alu:SINE,L1PB1:L1:LINE	TE-ApA,TE-exon
chr1	77878122	78040779	transcript/8622	38	+	77878122	78040779	255,0,0	2	261449	0,162208	MIGA1	AluSq2:Alu:SINE,AluSq:Alu:SINE	TE-exon
chr1	77878238	78040779	transcript/8622	17	+	77878238	78040779	255,0,0	2	145449	0,162092	MIGA1	AluSq2:Alu:SINE,AluSq:Alu:SINE	TE-exon
chr1	77881388	77884247	transcript/402221	60	+	77881388	77884247	255,0,0	1	2859	0	None	AluSx3:Alu:SINE,FLAM_C:Alu:SINE,L2a:L2:LINE	TE-exon
chr1	77889519	77891738	transcript/596614	60	+	77889519	77891738	255,0,0	1	2219	0	None	MIRb:MIR:SINE	TE-exon
chr1	77889894	77891738	transcript/675204	60	+	77889894	77891738	255,0,0	1	1844	0	None	MIRb:MIR:SINE	TE-exon
chr1	77900203	77903225	transcript/355172	60	+	77900203	77903225	255,0,0	1	3022	0	None	Charlie1a:hAT-Charlie:DNA,L1MC5:L1:LINE,L2a:L2:LINE,L2c:L2:LINE	TE-exon
chr1	77901039	77903217	transcript/592451	60	+	77901039	77903217	255,0,0	1	2178	0	None	Charlie1a:hAT-Charlie:DNA,L1MC5:L1:LINE,L2a:L2:LINE	TE-exon
chr1	77948404	77979110	transcript/501200	60	-	77948404	77979110	255,0,0	21	370,146,68,75,129,80,152,161,142,101,103,102,99,163,58,72,50,40,39,91,226	0,750,3112,6850,8167,11779,11939,14365,15169,15657,15849,16241,16465,16664,18289,18479,18644,19222,19760,21520,30480	FUBP1	AluJb:Alu:SINE	TE-exon
chr1	77949618	77952555	transcript/397213	60	-	77949618	77952555	255,0,0	1	2937	0	None	AluJb:Alu:SINE	TE-exon
chr1	77961111	77962656	transcript/101976	60	-	77961111	77962656	255,0,0	1	1545	0	None	MER5A:hAT-Charlie:DNA,MIR:MIR:SINE	TE-exon
chr1	77973924	77976585	transcript/431810	60	-	77973924	77976585	255,0,0	1	2661	0	None	AluJb:Alu:SINE,AluSz:Alu:SINE,AluY:Alu:SINE,MER2:TcMar-Tigger:DNA	TE-ApA,TE-exon
chr1	77974153	77975984	transcript/648443	60	-	77974153	77975984	255,0,0	1	1831	0	None	AluJb:Alu:SINE,AluY:Alu:SINE,MER2:TcMar-Tigger:DNA	TE-exon
chr1	77975082	77977563	transcript/496775	60	-	77975082	77977563	255,0,0	1	2481	0	None	AluSz:Alu:SINE	TE-exon
chr1	77981574	77985804	transcript/123834	60	+	77981574	77985804	255,0,0	1	4230	0	None	AluSx1:Alu:SINE,L2c:L2:LINE,MER57E1:ERV1:LTR	TE-ApA,TE-exon
chr1	77984045	77986366	transcript/554455	60	+	77984045	77986366	255,0,0	1	2321	0	None	L2c:L2:LINE,MER57E1:ERV1:LTR	TE-exon
chr1	77988660	77992411	transcript/174677	60	+	77988660	77992411	255,0,0	1	3751	0	None	AluJr:Alu:SINE,AluYa5:Alu:SINE,L2a:L2:LINE,MIR:MIR:SINE,Tigger17a:TcMar-Tigger:DNA,Tigger17c:TcMar-Tigger:DNA	TE-exon
chr1	77993196	77995945	transcript/408690	60	+	77993196	77995945	255,0,0	1	2749	0	None	AluJo:Alu:SINE,AluSc8:Alu:SINE,L2a:L2:LINE,MER33:hAT-Charlie:DNA	TE-exon
chr1	77993332	77994377	transcript/746326	60	-	77993332	77994377	255,0,0	1	1045	0	None	AluSz:Alu:SINE	TE-exon
chr1	77994640	77997314	transcript/443088	60	+	77994640	77997314	255,0,0	1	2674	0	None	AluJo:Alu:SINE,AluSc8:Alu:SINE,MER33:hAT-Charlie:DNA	TE-exon
chr1	77994762	77997312	transcript/478751	60	+	77994762	77997312	255,0,0	1	2550	0	None	AluJo:Alu:SINE,AluSc8:Alu:SINE,MER33:hAT-Charlie:DNA	TE-exon
chr1	77997753	78001338	transcript/204525	60	+	77997753	78001338	255,0,0	1	3585	0	None	AluJb:Alu:SINE,AluJo:Alu:SINE,AluSg7:Alu:SINE,L2a:L2:LINE,MIRc:MIR:SINE	TE-exon
chr1	77998578	78000819	transcript/552076	60	+	77998578	78000819	255,0,0	1	2241	0	None	AluJb:Alu:SINE,AluSg7:Alu:SINE,MIRc:MIR:SINE	TE-exon
chr1	77998806	78001337	transcript/469262	60	+	77998806	78001337	255,0,0	1	2531	0	None	AluJb:Alu:SINE,AluJo:Alu:SINE,AluSg7:Alu:SINE,MIRc:MIR:SINE	TE-exon
chr1	77998932	78001339	transcript/503477	60	+	77998932	78001339	255,0,0	1	2407	0	None	AluJo:Alu:SINE,AluSg7:Alu:SINE,MIRc:MIR:SINE	TE-exon
chr1	77999289	78001338	transcript/602127	60	+	77999289	78001338	255,0,0	1	2049	0	None	AluJo:Alu:SINE,AluSg7:Alu:SINE,MIRc:MIR:SINE	TE-TSS,TE-exon
chr1	77999468	78000748	transcript/716301	60	+	77999468	78000748	255,0,0	1	1280	0	None	AluSg7:Alu:SINE	TE-exon
chr1	77999630	78001338	transcript/671626	60	+	77999630	78001338	255,0,0	1	1708	0	None	AluJo:Alu:SINE,AluSg7:Alu:SINE	TE-exon
chr1	78001333	78003813	transcript/525583	60	+	78001333	78003813	255,0,0	1	2480	0	None	AluJo:Alu:SINE,L1ME4a:L1:LINE	TE-exon
chr1	78004072	78025520	transcript/557161	60	+	78004072	78025520	255,0,0	3	1249569503	0,8978,20945	DNAJB4	AluSp:Alu:SINE	TE-exon
chr1	78005489	78008189	transcript/469581	60	+	78005489	78008189	255,0,0	1	2700	0	None	AluSx1:Alu:SINE,FLAM_A:Alu:SINE	TE-exon
chr1	78005516	78008191	transcript/478810	60	+	78005516	78008191	255,0,0	1	2675	0	None	AluSx1:Alu:SINE,FLAM_A:Alu:SINE	TE-exon
chr1	78018026	78019838	transcript/671945	60	+	78018026	78019838	255,0,0	1	1812	0	None	AluJb:Alu:SINE,MER102b:hAT-Charlie:DNA,MER102c:hAT-Charlie:DNA	TE-exon
chr1	78019144	78021593	transcript/521706	60	+	78019144	78021593	255,0,0	1	2449	0	None	AluSz:Alu:SINE,FLAM_C:Alu:SINE,MER102c:hAT-Charlie:DNA,Tigger20a:TcMar-Tigger:DNA	TE-exon
chr1	78019409	78020390	transcript/674306	60	+	78019409	78020390	255,0,0	1	981	0	None	AluSz:Alu:SINE,FLAM_C:Alu:SINE	TE-exon
chr1	78022708	78031063	transcript/674306	60	+	78022708	78031063	255,0,0	2	636,46	0,8309	None	AluJb:Alu:SINE,AluSx1:Alu:SINE,Tigger20a:TcMar-Tigger:DNA	TE-exon
chr1	78023283	78025165	transcript/662667	60	+	78023283	78025165	255,0,0	1	1882	0	None	AluJo:Alu:SINE	TE-exon
chr1	78028316	78030075	transcript/680866	60	+	78028316	78030075	255,0,0	1	1759	0	None	AluJr:Alu:SINE,LTR12_:ERV1:LTR	TE-exon
chr1	78036292	78037788	transcript/714116	60	+	78036292	78037788	255,0,0	1	1496	0	None	AluJr:Alu:SINE,AluSg4:Alu:SINE	TE-exon
chr1	78037883	78040486	transcript/456355	60	+	78037883	78040486	255,0,0	1	2603	0	None	AluSg4:Alu:SINE,AluSq:Alu:SINE,LTR33:ERVL:LTR,MIRb:MIR:SINE	TE-exon
chr1	78040209	78040779	transcript/8622	0	+	78040209	78040779	255,0,0	1	570	0	None	AluSq:Alu:SINE	TE-exon
chr1	78040235	78044056	transcript/168276	60	+	78040235	78044056	255,0,0	1	3821	0	None	AluJo:Alu:SINE,AluSq:Alu:SINE,Charlie1b:hAT-Charlie:DNA,MER63A:hAT-Blackjack:DNA	TE-exon
chr1	78040330	78040779	transcript/8622	60	+	78040330	78040779	255,0,0	1	449	0	None	AluSq:Alu:SINE	TE-exon
chr1	78048444	78049511	transcript/746340	60	-	78048444	78049511	255,0,0	1	1067	0	None	AluJr4:Alu:SINE,AluSx:Alu:SINE	TE-exon
chr1	78052259	78053743	transcript/710815	60	+	78052259	78053743	255,0,0	1	1484	0	None	AluJr:Alu:SINE,L2a:L2:LINE,MER90a:ERV1:LTR	TE-exon
chr1	78115626	78118247	transcript/435724	60	+	78115626	78118247	255,0,0	1	2621	0	None	L1P3:L1:LINE,MER102b:hAT-Charlie:DNA	TE-exon
chr1	7814066	7815991	transcript/640148	60	+	7814066	7815991	255,0,0	1	1925	0	None	AluY:Alu:SINE,FLAM_A:Alu:SINE,L1MD3:L1:LINE,L1MD:L1:LINE	TE-exon
chr1	78191362	78193417	transcript/627582	60	-	78191362	78193417	255,0,0	1	2055	0	None	AluSq2:Alu:SINE,L1MC:L1:LINE,L1PA11:L1:LINE	TE-exon
chr1	78231262	78233724	transcript/499424	60	-	78231262	78233724	255,0,0	1	2462	0	None	L2a:L2:LINE,MLT1J:ERVL-MaLR:LTR	TE-exon
chr1	78243537	78243702	transcript/384107	0	-	78243537	78243702	255,0,0	1	165	0	None	L1HS:L1:LINE	TE-ApA
chr1	78256201	78259185	transcript/345892	60	-	78256201	78259185	255,0,0	1	2984	0	None	L4_A_Mam:RTE-X:LINE,MIRb:MIR:SINE	TE-exon
chr1	78278348	78281383	transcript/336211	60	+	78278348	78281383	255,0,0	1	3035	0	None	L1M3:L1:LINE,L2:L2:LINE,MLT1B:ERVL-MaLR:LTR	TE-ApA,TE-exon
chr1	78337869	78341011	transcript/292926	60	+	78337869	78341011	255,0,0	1	3142	0	None	AluSx3:Alu:SINE,L1MA8:L1:LINE,L2b:L2:LINE	TE-ApA,TE-TSS,TE-exon
chr1	783420	787512	transcript/146783	60	-	783420	787512	255,0,0	1	4092	0	None	AluJr:Alu:SINE,L1M3:L1:LINE,L1ME3:L1:LINE,LTR104_Mam:Gypsy:LTR	TE-exon
chr1	78393581	78394300	transcript/758164	60	-	78393581	78394300	255,0,0	1	719	0	None	L1PA7:L1:LINE	TE-ApA,TE-exon
chr1	78408734	78411132	transcript/503323	60	+	78408734	78411132	255,0,0	1	2398	0	None	L1PREC2:L1:LINE	TE-exon
chr1	78442325	78444210	transcript/656209	60	-	78442325	78444210	255,0,0	2	1468366	0,1519	None	L1M5:L1:LINE	TE-exon
chr1	78494623	78496588	transcript/641333	60	-	78494623	78496588	255,0,0	1	1965	0	None	AluSg:Alu:SINE	TE-exon
chr1	78519951	78521450	transcript/710283	60	-	78519951	78521450	255,0,0	1	1499	0	None	MamRep1894:hAT:DNA	TE-TSS,TE-exon
chr1	78614700	78617224	transcript/495498	60	+	78614700	78617224	255,0,0	1	2524	0	None	L1PA17:L1:LINE	TE-exon
chr1	78643676	78644938	transcript/733643	60	-	78643676	78644938	255,0,0	1	1262	0	None	LTR26:ERV1:LTR	TE-exon
chr1	78680421	78682195	transcript/658387	60	+	78680421	78682195	255,0,0	1	1774	0	None	L1PA6:L1:LINE,MIR3:MIR:SINE	TE-exon
chr1	78766686	78769739	transcript/339285	60	-	78766686	78769739	255,0,0	1	3053	0	None	AluSz:Alu:SINE,L1M1:L1:LINE,L1PA6:L1:LINE	TE-exon
chr1	788336	788492	transcript/481991	60	+	788336	788492	255,0,0	1	156	0	None	AluSp:Alu:SINE	TE-exon
chr1	78838464	78840440	transcript/646231	60	-	78838464	78840440	255,0,0	1	1976	0	None	AluYb9:Alu:SINE	TE-exon
chr1	78940572	78942173	transcript/697901	60	+	78940572	78942173	255,0,0	1	1601	0	None	AluY:Alu:SINE,L1M6:L1:LINE,MIRb:MIR:SINE	TE-exon
chr1	78973948	78976793	transcript/395157	60	+	78973948	78976793	255,0,0	1	2845	0	None	L1MEc:L1:LINE,MER58D:hAT-Charlie:DNA,MIR:MIR:SINE	TE-exon
chr1	78994397	78997144	transcript/418220	60	+	78994397	78997144	255,0,0	1	2747	0	None	HAL1ME:L1:LINE,LTR101_Mam:ERVL:LTR,MER117:hAT-Charlie:DNA	TE-exon
chr1	78998388	79001618	transcript/309313	60	-	78998388	79001618	255,0,0	1	3230	0	None	AluSc:Alu:SINE	TE-exon
chr1	79018155	79020267	transcript/591560	60	-	79018155	79020267	255,0,0	1	2112	0	None	L2b:L2:LINE,LTR105_Mam:ERVL:LTR	TE-exon
chr1	79065674	79066645	transcript/753482	60	-	79065674	79066645	255,0,0	1	971	0	None	AluSc:Alu:SINE	TE-exon
chr1	79096709	79099040	transcript/506124	60	+	79096709	79099040	255,0,0	1	2331	0	None	AluJr4:Alu:SINE,THE1C:ERVL-MaLR:LTR	TE-exon
chr1	79113681	79115118	transcript/718413	60	+	79113681	79115118	255,0,0	1	1437	0	None	L1M5:L1:LINE	TE-exon
chr1	79130854	79131928	transcript/743620	60	-	79130854	79131928	255,0,0	1	1074	0	None	AluYd8:Alu:SINE,L2:L2:LINE	TE-exon
chr1	79140016	79142105	transcript/589821	60	-	79140016	79142105	255,0,0	1	2089	0	None	AluSc5:Alu:SINE,AluY:Alu:SINE,L1ME2:L1:LINE,LTR16C:ERVL:LTR,MLT1G:ERVL-MaLR:LTR	TE-exon
chr1	79179754	79183100	transcript/274675	60	-	79179754	79183100	255,0,0	1	3346	0	None	L2a:L2:LINE,THE1B-int:ERVL-MaLR:LTR,THE1B:ERVL-MaLR:LTR	TE-ApA,TE-exon
chr1	79189628	79192959	transcript/278394	60	+	79189628	79192959	255,0,0	1	3331	0	None	AluSp:Alu:SINE,LTR1F:ERV1:LTR	TE-exon
chr1	792406	795600	transcript/287536	0	-	792406	795600	255,0,0	1	3194	0	None	L1M7:L1:LINE,LTR79:ERVL:LTR	TE-exon
chr1	79269329	79272370	transcript/328680	60	+	79269329	79272370	255,0,0	1	3041	0	None	L1PA12:L1:LINE,LTR12C:ERV1:LTR,LTR50:ERVL:LTR	TE-exon
chr1	79282520	79283755	transcript/733522	60	+	79282520	79283755	255,0,0	1	1235	0	None	AluSx:Alu:SINE	TE-exon
chr1	79325738	79326854	transcript/745883	60	-	79325738	79326854	255,0,0	1	1116	0	None	L1MEd:L1:LINE,L2a:L2:LINE	TE-exon
chr1	79366170	79366588	transcript/759940	60	+	79366170	79366588	255,0,0	1	418	0	None	MIRb:MIR:SINE	TE-exon
chr1	79368915	79371185	transcript/553890	60	-	79368915	79371185	255,0,0	1	2270	0	None	MLT1E1:ERVL-MaLR:LTR	TE-exon
chr1	79403285	79405334	transcript/614864	60	-	79403285	79405334	255,0,0	1	2049	0	None	AluJr4:Alu:SINE,L1MEj:L1:LINE	TE-exon
chr1	79428769	79430880	transcript/618824	60	+	79428769	79430880	255,0,0	1	2111	0	None	L1ME2:L1:LINE,MER34B-int:ERV1:LTR	TE-exon
chr1	79441564	79444192	transcript/474601	60	+	79441564	79444192	255,0,0	1	2628	0	None	MLT1C:ERVL-MaLR:LTR	TE-exon
chr1	79484254	79486240	transcript/641457	60	-	79484254	79486240	255,0,0	1	1986	0	None	MIRb:MIR:SINE	TE-exon
chr1	795251	799153	transcript/160801	60	-	795251	799153	255,0,0	1	3902	0	None	AluSq2:Alu:SINE,MIR:MIR:SINE,Tigger3a:TcMar-Tigger:DNA	TE-exon
chr1	79538547	79541177	transcript/442226	60	-	79538547	79541177	255,0,0	1	2630	0	None	AluSx:Alu:SINE,L1PA4:L1:LINE	TE-exon
chr1	795743	799353	transcript/212043	0	+	795743	799353	255,0,0	1	3610	0	None	AluSx1:Alu:SINE,Charlie1a:hAT-Charlie:DNA,L1M5:L1:LINE	TE-exon
chr1	79576335	79579401	transcript/342182	60	+	79576335	79579401	255,0,0	1	3066	0	None	AluJo:Alu:SINE,L1ME3Cz:L1:LINE	TE-exon
chr1	79606345	79608539	transcript/595379	60	+	79606345	79608539	255,0,0	1	2194	0	None	MER101-int:ERV1:LTR,MER34B-int:ERV1:LTR,MER34C_:ERV1:LTR	TE-TSS,TE-exon
chr1	796134	799081	transcript/364373	0	+	796134	799081	255,0,0	1	2947	0	None	AluSx1:Alu:SINE,L1M5:L1:LINE	TE-ApA,TE-exon
chr1	796463	800082	transcript/212993	60	-	796463	800082	255,0,0	1	3619	0	None	L1PA7:L1:LINE,L2c:L2:LINE,MIR:MIR:SINE,Tigger3a:TcMar-Tigger:DNA	TE-exon
chr1	796606	799081	transcript/497201	0	+	796606	799081	255,0,0	1	2475	0	None	AluSx1:Alu:SINE,L1M5:L1:LINE	TE-ApA,TE-exon
chr1	79664087	79665846	transcript/673738	60	+	79664087	79665846	255,0,0	1	1759	0	None	AluSp:Alu:SINE	TE-exon
chr1	797168	799580	transcript/555556	60	-	797168	799580	255,0,0	2	2841987	0,425	None	L1PA7:L1:LINE,L2c:L2:LINE,MIR:MIR:SINE	TE-exon
chr1	79731998	79734457	transcript/514871	60	-	79731998	79734457	255,0,0	1	2459	0	None	MLT1B:ERVL-MaLR:LTR,MLT1K:ERVL-MaLR:LTR	TE-exon
chr1	79741061	79743288	transcript/576614	60	-	79741061	79743288	255,0,0	1	2227	0	None	L3:CR1:LINE	TE-exon
chr1	7974328	7975751	transcript/526394	60	-	7974328	7975751	255,0,0	1	1423	0	None	AluSq:Alu:SINE	TE-exon
chr1	7974870	7987206	transcript/526394	60	-	7974870	7987206	255,0,0	2	816190	0,12146	None	AluSq:Alu:SINE,AluSz6:Alu:SINE	TE-exon
chr1	79778672	79779934	transcript/733277	60	+	79778672	79779934	255,0,0	1	1262	0	None	AluJo:Alu:SINE	TE-exon
chr1	797800	798853	transcript/747803	0	+	797800	798853	255,0,0	1	1053	0	None	AluSx1:Alu:SINE	TE-exon
chr1	79808588	79809699	transcript/742803	60	-	79808588	79809699	255,0,0	1	1111	0	None	L1P4:L1:LINE	TE-exon
chr1	79814077	79816227	transcript/604750	60	+	79814077	79816227	255,0,0	1	2150	0	None	L1MC4a:L1:LINE	TE-exon
chr1	79829183	79832109	transcript/412015	60	-	79829183	79832109	255,0,0	1	2926	0	None	L1MD2:L1:LINE	TE-exon
chr1	79864108	79866350	transcript/572721	60	-	79864108	79866350	255,0,0	1	2242	0	None	AluSx3:Alu:SINE,AluSx:Alu:SINE	TE-exon
chr1	79968548	79970493	transcript/642146	60	-	79968548	79970493	255,0,0	1	1945	0	None	AluSx1:Alu:SINE,L2a:L2:LINE	TE-exon
chr1	79977671	79979461	transcript/666219	60	-	79977671	79979461	255,0,0	1	1790	0	None	MER3:hAT-Charlie:DNA	TE-exon
chr1	80023758	80026366	transcript/462083	60	-	80023758	80026366	255,0,0	1	2608	0	None	L2c:L2:LINE,MER115:hAT-Tip100:DNA,Tigger3a:TcMar-Tigger:DNA	TE-exon
chr1	80061601	80062510	transcript/756171	60	-	80061601	80062510	255,0,0	1	909	0	None	L1ME3B:L1:LINE	TE-exon
chr1	80072677	80073956	transcript/264995	60	+	80072677	80073956	255,0,0	1	1279	0	None	AluJb:Alu:SINE	TE-exon
chr1	8011728	8026309	transcript/272990	60	-	8011728	8026309	255,0,0	6	2668,77,198,103,75,152	0,3579,3766,9610,10664,14429	ERRFI1	MIRc:MIR:SINE	TE-exon
chr1	8020570	8021657	transcript/746110	60	-	8020570	8021657	255,0,0	1	1087	0	None	AluSp:Alu:SINE,MIR:MIR:SINE	TE-exon
chr1	8021216	8025031	transcript/172606	60	-	8021216	8025031	255,0,0	1	3815	0	None	AluJb:Alu:SINE,L2a:L2:LINE,L2c:L2:LINE,MIR1_Amn:MIR:SINE,MIR:MIR:SINE,MIRc:MIR:SINE	TE-exon
chr1	8023877	8026146	transcript/564540	60	-	8023877	8026146	255,0,0	1	2269	0	None	L2c:L2:LINE	TE-exon
chr1	8023882	8026047	transcript/588638	60	-	8023882	8026047	255,0,0	1	2165	0	None	L2c:L2:LINE	TE-exon
chr1	80251638	80253491	transcript/653389	60	+	80251638	80253491	255,0,0	1	1853	0	None	AluSx1:Alu:SINE,THE1C:ERVL-MaLR:LTR	TE-exon
chr1	80301395	80302714	transcript/726691	60	+	80301395	80302714	255,0,0	1	1319	0	None	MLT1J:ERVL-MaLR:LTR	TE-exon
chr1	80324003	80326040	transcript/620298	60	+	80324003	80326040	255,0,0	1	2037	0	None	AluJb:Alu:SINE,MIRb:MIR:SINE	TE-exon
chr1	80333403	80334289	transcript/755046	60	+	80333403	80334289	255,0,0	1	886	0	None	L1PA7:L1:LINE	TE-exon
chr1	80359287	80361664	transcript/529307	60	-	80359287	80361664	255,0,0	1	2377	0	None	L1MEg:L1:LINE	TE-exon
chr1	80416403	80417977	transcript/703709	60	-	80416403	80417977	255,0,0	1	1574	0	None	AluSx:Alu:SINE,L2a:L2:LINE,MER65C:ERV1:LTR	TE-exon
chr1	80432915	80435348	transcript/501765	60	-	80432915	80435348	255,0,0	1	2433	0	None	L1M1:L1:LINE,L1MEg:L1:LINE	TE-exon
chr1	8047011	8048629	transcript/700617	60	+	8047011	8048629	255,0,0	1	1618	0	None	L1MA2:L1:LINE	TE-ApA,TE-exon
chr1	80506875	80508157	transcript/727641	60	+	80506875	80508157	255,0,0	1	1282	0	None	AluSx:Alu:SINE,AluY:Alu:SINE	TE-exon
chr1	80532521	80535004	transcript/499622	60	+	80532521	80535004	255,0,0	1	2483	0	None	MIRb:MIR:SINE	TE-exon
chr1	80533240	80535260	transcript/614025	60	+	80533240	80535260	255,0,0	1	2020	0	None	MIRb:MIR:SINE	TE-exon
chr1	8056311	8058941	transcript/450873	60	+	8056311	8058941	255,0,0	1	2630	0	None	AluSq2:Alu:SINE,L2c:L2:LINE	TE-exon
chr1	80583013	80584930	transcript/627444	60	+	80583013	80584930	255,0,0	1	1917	0	None	L1MEi:L1:LINE,LTR12:ERV1:LTR	TE-exon
chr1	80695451	80699182	transcript/179746	60	+	80695451	80699182	255,0,0	1	3731	0	None	MLT1F2-int:ERVL-MaLR:LTR,MLT1F2:ERVL-MaLR:LTR	TE-exon
chr1	80735771	80737725	transcript/629259	60	+	80735771	80737725	255,0,0	1	1954	0	None	L1MA3:L1:LINE,L1PA3:L1:LINE	TE-exon
chr1	80798388	80800879	transcript/497578	60	-	80798388	80800879	255,0,0	1	2491	0	None	Alu:Alu:SINE,L1MCc:L1:LINE,L2b:L2:LINE,MER50:ERV1:LTR,MLT1J1:ERVL-MaLR:LTR	TE-exon
chr1	80837725	80841002	transcript/281645	60	+	80837725	80841002	255,0,0	1	3277	0	None	LTR16A:ERVL:LTR	TE-exon
chr1	80848533	80851125	transcript/469781	60	+	80848533	80851125	255,0,0	1	2592	0	None	MER5A:hAT-Charlie:DNA,MIRc:MIR:SINE	TE-exon
chr1	80853190	80855531	transcript/535660	60	+	80853190	80855531	255,0,0	1	2341	0	None	AluY:Alu:SINE,L1ME2z:L1:LINE,L2c:L2:LINE,Tigger19b:TcMar-Tigger:DNA	TE-exon
chr1	80856569	80859595	transcript/371010	60	+	80856569	80859595	255,0,0	1	3026	0	None	L1M4c:L1:LINE,L1ME2z:L1:LINE,L1PA5:L1:LINE,MLT1E3:ERVL-MaLR:LTR	TE-exon
chr1	80858952	80861960	transcript/375461	60	+	80858952	80861960	255,0,0	1	3008	0	None	AluSx1:Alu:SINE,L1M4c:L1:LINE,L1ME2z:L1:LINE,L1PA5:L1:LINE	TE-exon
chr1	80910397	80912470	transcript/624646	60	-	80910397	80912470	255,0,0	1	2073	0	None	MIR:MIR:SINE	TE-exon
chr1	80914002	80916583	transcript/483575	60	+	80914002	80916583	255,0,0	1	2581	0	None	Charlie18a:hAT-Charlie:DNA,LTR26:ERV1:LTR	TE-exon
chr1	80914949	80917418	transcript/516437	60	+	80914949	80917418	255,0,0	1	2469	0	None	Charlie18a:hAT-Charlie:DNA	TE-exon
chr1	80926548	80928213	transcript/688021	60	+	80926548	80928213	255,0,0	1	1665	0	None	L2c:L2:LINE,MER5A:hAT-Charlie:DNA	TE-TSS,TE-exon
chr1	80953093	80954964	transcript/648485	60	+	80953093	80954964	255,0,0	1	1871	0	None	L1MB7:L1:LINE,MER47A:TcMar-Tigger:DNA	TE-exon
chr1	80975637	80977383	transcript/670832	60	-	80975637	80977383	255,0,0	1	1746	0	None	L2a:L2:LINE,MLT1H2:ERVL-MaLR:LTR,Tigger1:TcMar-Tigger:DNA	TE-exon
chr1	81020204	81021012	transcript/757802	60	-	81020204	81021012	255,0,0	1	808	0	None	AluY:Alu:SINE	TE-exon
chr1	81060401	81061737	transcript/723314	60	+	81060401	81061737	255,0,0	1	1336	0	None	AluSc:Alu:SINE	TE-exon
chr1	81074830	81078480	transcript/223872	60	+	81074830	81078480	255,0,0	1	3650	0	None	AluSg7:Alu:SINE,AluY:Alu:SINE,L1M4:L1:LINE,L1MB3:L1:LINE	TE-exon
chr1	81142515	81146497	transcript/140010	60	-	81142515	81146497	255,0,0	1	3982	0	None	MIR:MIR:SINE,UCON132b:hAT-Tip100:DNA	TE-exon
chr1	81151927	81152575	transcript/759277	60	-	81151927	81152575	255,0,0	1	648	0	None	AluJb:Alu:SINE	TE-ApA,TE-exon
chr1	81154	82530	transcript/724780	60	+	81154	82530	255,0,0	1	1376	0	None	L1M4:L1:LINE,L1M5:L1:LINE,Tigger5:TcMar-Tigger:DNA,Tigger5b:TcMar-Tigger:DNA	TE-exon
chr1	81160028	81161832	transcript/661145	60	-	81160028	81161832	255,0,0	1	1804	0	None	AluJb:Alu:SINE	TE-exon
chr1	81164385	81166252	transcript/649031	60	+	81164385	81166252	255,0,0	1	1867	0	None	L1M1:L1:LINE,L1MA2:L1:LINE	TE-exon
chr1	81203198	81204446	transcript/738169	60	-	81203198	81204446	255,0,0	1	1248	0	None	L3b:CR1:LINE	TE-exon
chr1	81203198	81204880	transcript/696285	60	-	81203198	81204880	255,0,0	1	1682	0	None	L3b:CR1:LINE	TE-exon
chr1	81271136	81273506	transcript/540737	60	-	81271136	81273506	255,0,0	1	2370	0	None	LTR29:ERV1:LTR	TE-exon
chr1	81283439	81287869	transcript/79424	60	-	81283439	81287869	255,0,0	1	4430	0	None	FLAM_C:Alu:SINE,L2b:L2:LINE	TE-exon
chr1	81311963	81316122	transcript/119121	60	+	81311963	81316122	255,0,0	1	4159	0	None	MIRb:MIR:SINE	TE-exon
chr1	81326714	81329457	transcript/423413	60	-	81326714	81329457	255,0,0	1	2743	0	None	MLT1J:ERVL-MaLR:LTR	TE-exon
chr1	81339215	81341711	transcript/511270	60	+	81339215	81341711	255,0,0	1	2496	0	None	L2c:L2:LINE	TE-exon
chr1	81356370	81359074	transcript/446003	60	+	81356370	81359074	255,0,0	1	2704	0	None	AluY:Alu:SINE,MIRb:MIR:SINE,MIRc:MIR:SINE	TE-exon
chr1	81358179	81360710	transcript/480851	60	+	81358179	81360710	255,0,0	1	2531	0	None	L2a:L2:LINE	TE-exon
chr1	81360377	81363150	transcript/443675	60	+	81360377	81363150	255,0,0	1	2773	0	None	L2a:L2:LINE,L2c:L2:LINE,L4_B_Mam:RTE-X:LINE	TE-exon
chr1	81378726	81383953	transcript/43517	60	+	81378726	81383953	255,0,0	1	5227	0	None	AluJr:Alu:SINE,AluSc8:Alu:SINE,L1ME4b:L1:LINE,MIRb:MIR:SINE	TE-exon
chr1	81379263	81383296	transcript/156933	60	+	81379263	81383296	255,0,0	1	4033	0	None	AluJr:Alu:SINE	TE-exon
chr1	81380030	81383799	transcript/208007	60	+	81380030	81383799	255,0,0	1	3769	0	None	AluJr:Alu:SINE,AluSc8:Alu:SINE,L1ME4b:L1:LINE	TE-exon
chr1	81416021	81417563	transcript/711265	60	-	81416021	81417563	255,0,0	1	1542	0	None	AluY:Alu:SINE,MER5A:hAT-Charlie:DNA	TE-exon
chr1	81430168	81433727	transcript/340142	60	+	81430168	81433727	255,0,0	2	613084	0,475	None	Charlie18a:hAT-Charlie:DNA,MIR:MIR:SINE	TE-ApA,TE-exon
chr1	81473509	81475579	transcript/600206	60	+	81473509	81475579	255,0,0	1	2070	0	None	L2a:L2:LINE,LTR78B:ERV1:LTR,MER33:hAT-Charlie:DNA	TE-exon
chr1	81486204	81487091	transcript/512751	60	+	81486204	81487091	255,0,0	1	887	0	None	AluJr:Alu:SINE,L2c:L2:LINE	TE-TSS,TE-exon
chr1	81490858	81492610	transcript/512751	60	+	81490858	81492610	255,0,0	3	559228789	0,695,963	None	L1ME3A:L1:LINE,MLT1J:ERVL-MaLR:LTR	TE-exon
chr1	81491351	81496371	transcript/50836	60	+	81491351	81496371	255,0,0	1	5020	0	None	L1ME3A:L1:LINE,MLT1J:ERVL-MaLR:LTR	TE-exon
chr1	81495330	81498736	transcript/255885	60	+	81495330	81498736	255,0,0	1	3406	0	None	AluY:Alu:SINE,MIR:MIR:SINE	TE-exon
chr1	81495330	81498736	transcript/258063	60	+	81495330	81498736	255,0,0	1	3406	0	None	AluY:Alu:SINE,MIR:MIR:SINE	TE-exon
chr1	81513758	81517464	transcript/196826	60	+	81513758	81517464	255,0,0	1	3706	0	None	AluSg:Alu:SINE,MER121:hAT:DNA,MIR:MIR:SINE,MamRep1879:hAT-Tip100:DNA	TE-exon
chr1	81514281	81518361	transcript/134654	60	+	81514281	81518361	255,0,0	1	4080	0	None	AluSg:Alu:SINE,MER121:hAT:DNA,MIR:MIR:SINE,MamRep1879:hAT-Tip100:DNA,MamTip2:hAT-Tip100:DNA	TE-exon
chr1	81534179	81536827	transcript/456086	60	-	81534179	81536827	255,0,0	1	2648	0	None	AluSx:Alu:SINE,MIRc:MIR:SINE	TE-exon
chr1	81549387	81555806	transcript/9732	60	+	81549387	81555806	255,0,0	1	6419	0	None	MIR:MIR:SINE,MIRc:MIR:SINE	TE-exon
chr1	81553398	81557429	transcript/146190	60	+	81553398	81557429	255,0,0	1	4031	0	None	AluSx3:Alu:SINE	TE-exon
chr1	81561480	81562336	transcript/756258	60	-	81561480	81562336	255,0,0	1	856	0	None	AluSx1:Alu:SINE	TE-exon
chr1	81606671	81607785	transcript/742801	60	-	81606671	81607785	255,0,0	1	1114	0	None	L2b:L2:LINE	TE-exon
chr1	81610248	81613344	transcript/304935	60	-	81610248	81613344	255,0,0	1	3096	0	None	L2a:L2:LINE,L2c:L2:LINE	TE-ApA,TE-exon
chr1	81610588	81612075	transcript/708401	60	+	81610588	81612075	255,0,0	1	1487	0	None	MER5B:hAT-Charlie:DNA,MIRc:MIR:SINE,THE1D:ERVL-MaLR:LTR	TE-exon
chr1	81616694	81620897	transcript/121763	60	-	81616694	81620897	255,0,0	2	28691283	0,2920	None	AluJb:Alu:SINE	TE-exon
chr1	81646395	81650054	transcript/199978	60	+	81646395	81650054	255,0,0	1	3659	0	None	L2c:L2:LINE,MIRb:MIR:SINE,MIRc:MIR:SINE,Tigger4b:TcMar-Tigger:DNA	TE-exon
chr1	81648247	81650574	transcript/551328	60	+	81648247	81650574	255,0,0	1	2327	0	None	AluSc:Alu:SINE,MIRb:MIR:SINE	TE-exon
chr1	81654788	81657009	transcript/551840	60	+	81654788	81657009	255,0,0	1	2221	0	None	AluJb:Alu:SINE,MIR:MIR:SINE,MIRb:MIR:SINE	TE-TSS,TE-exon
chr1	81658204	81661700	transcript/225474	60	-	81658204	81661700	255,0,0	1	3496	0	None	AluSq2:Alu:SINE,AluSx:Alu:SINE,AluSz:Alu:SINE,L1PB4:L1:LINE,L2b:L2:LINE	TE-exon
chr1	81659242	81660344	transcript/745171	60	-	81659242	81660344	255,0,0	1	1102	0	None	AluSz:Alu:SINE	TE-exon
chr1	81712780	81714378	transcript/685095	60	-	81712780	81714378	255,0,0	1	1598	0	None	AluSx3:Alu:SINE,MER94:hAT-Blackjack:DNA,MIRb:MIR:SINE,THE1B:ERVL-MaLR:LTR	TE-TSS,TE-exon
chr1	81715195	81718307	transcript/160924	60	-	81715195	81718307	255,0,0	1	3112	0	None	AluSc:Alu:SINE	TE-exon
chr1	81715309	81802188	transcript/250230	60	-	81715309	81802188	255,0,0	4	2443,172,78,692	0,17761,21957,86187	None	MSTA:ERVL-MaLR:LTR	TE-exon
chr1	81732908	81802363	transcript/25395	60	-	81732908	81802363	255,0,0	4	4436,87,152,867	0,44188,48733,68588	None	AluYh3:Alu:SINE,L3:CR1:LINE,LTR86A2:ERVL:LTR,MIRc:MIR:SINE,MLT1B:ERVL-MaLR:LTR,MSTA:ERVL-MaLR:LTR	TE-exon
chr1	81763588	81767854	transcript/126909	60	+	81763588	81767854	255,0,0	1	4266	0	None	AluJb:Alu:SINE,AluSp:Alu:SINE,AluSx1:Alu:SINE,AluSx4:Alu:SINE,AluSx:Alu:SINE,MER20:hAT-Charlie:DNA,Tigger15a:TcMar-Tigger:DNA	TE-TSS,TE-exon
chr1	81764191	81767575	transcript/295464	60	+	81764191	81767575	255,0,0	1	3384	0	None	AluSp:Alu:SINE,AluSx4:Alu:SINE,MER20:hAT-Charlie:DNA,Tigger15a:TcMar-Tigger:DNA	TE-ApA,TE-exon
chr1	81770444	81772249	transcript/679313	60	+	81770444	81772249	255,0,0	1	1805	0	None	AluSx1:Alu:SINE,L1MEd:L1:LINE	TE-exon
chr1	81796001	81797110	transcript/461982	60	-	81796001	81797110	255,0,0	1	1109	0	None	AluSg4:Alu:SINE	TE-exon
chr1	81813689	81817999	transcript/127917	60	+	81813689	81817999	255,0,0	1	4310	0	None	AluJr:Alu:SINE	TE-exon
chr1	81814964	81818000	transcript/371801	60	+	81814964	81818000	255,0,0	1	3036	0	None	AluJr:Alu:SINE	TE-exon
chr1	81815004	81818191	transcript/329932	60	+	81815004	81818191	255,0,0	1	3187	0	None	AluJr:Alu:SINE	TE-ApA,TE-exon
chr1	81815823	81818002	transcript/607567	60	+	81815823	81818002	255,0,0	1	2179	0	None	AluJr:Alu:SINE	TE-exon
chr1	81816588	81820735	transcript/141240	60	+	81816588	81820735	255,0,0	1	4147	0	None	AluJr:Alu:SINE,L2a:L2:LINE	TE-exon
chr1	81817403	81819433	transcript/424693	60	+	81817403	81819433	255,0,0	1	2030	0	None	AluJr:Alu:SINE	TE-exon
chr1	81822627	81825657	transcript/362339	60	+	81822627	81825657	255,0,0	1	3030	0	None	AluJr:Alu:SINE	TE-exon
chr1	81825991	81826722	transcript/424693	60	+	81825991	81826722	255,0,0	1	731	0	None	MamRTE1:RTE-BovB:LINE	TE-exon
chr1	81826689	81830207	transcript/239153	60	+	81826689	81830207	255,0,0	1	3518	0	None	MER58A:hAT-Charlie:DNA	TE-exon
chr1	81827554	81830212	transcript/455951	60	+	81827554	81830212	255,0,0	1	2658	0	None	MER58A:hAT-Charlie:DNA	TE-exon
chr1	8184450	8185406	transcript/749885	60	+	8184450	8185406	255,0,0	1	956	0	None	FLAM_C:Alu:SINE,FRAM:Alu:SINE,L1MC5a:L1:LINE	TE-exon
chr1	81848324	81852744	transcript/96721	60	+	81848324	81852744	255,0,0	1	4420	0	None	Charlie5:hAT-Charlie:DNA	TE-exon
chr1	81850718	81855440	transcript/68702	60	+	81850718	81855440	255,0,0	1	4722	0	None	AluJr:Alu:SINE,Charlie5:hAT-Charlie:DNA,MIR:MIR:SINE	TE-exon
chr1	81850718	81855440	transcript/69373	60	+	81850718	81855440	255,0,0	1	4722	0	None	AluJr:Alu:SINE,Charlie5:hAT-Charlie:DNA,MIR:MIR:SINE	TE-exon
chr1	81855844	81860059	transcript/129992	60	+	81855844	81860059	255,0,0	1	4215	0	None	AluSx3:Alu:SINE	TE-exon
chr1	81856690	81860060	transcript/285389	60	+	81856690	81860060	255,0,0	1	3370	0	None	AluSx3:Alu:SINE	TE-exon
chr1	81857107	81862570	transcript/36859	60	+	81857107	81862570	255,0,0	1	5463	0	None	AluSx3:Alu:SINE,AluSz:Alu:SINE	TE-exon
chr1	81858561	81864799	transcript/15333	60	+	81858561	81864799	255,0,0	1	6238	0	None	AluSx1:Alu:SINE,AluSx3:Alu:SINE,AluSz:Alu:SINE	TE-exon
chr1	81862011	81864799	transcript/454100	60	+	81862011	81864799	255,0,0	1	2788	0	None	AluSx1:Alu:SINE	TE-exon
chr1	81862208	81864797	transcript/489529	60	+	81862208	81864797	255,0,0	1	2589	0	None	AluSx1:Alu:SINE	TE-exon
chr1	81862739	81864799	transcript/623230	60	+	81862739	81864799	255,0,0	1	2060	0	None	AluSx1:Alu:SINE	TE-exon
chr1	81863259	81864799	transcript/708359	60	+	81863259	81864799	255,0,0	1	1540	0	None	AluSx1:Alu:SINE	TE-exon
chr1	81867301	81869976	transcript/441826	60	+	81867301	81869976	255,0,0	1	2675	0	None	L2a:L2:LINE	TE-exon
chr1	81873878	81879023	transcript/46029	60	+	81873878	81879023	255,0,0	1	5145	0	None	MIR:MIR:SINE	TE-exon
chr1	81875168	81879508	transcript/109563	60	+	81875168	81879508	255,0,0	1	4340	0	None	MIR3:MIR:SINE,MIR:MIR:SINE	TE-ApA,TE-exon
chr1	81875566	81879514	transcript/164650	60	+	81875566	81879514	255,0,0	1	3948	0	None	MIR3:MIR:SINE,MIR:MIR:SINE	TE-exon
chr1	81876198	81879513	transcript/286460	60	+	81876198	81879513	255,0,0	1	3315	0	None	MIR3:MIR:SINE,MIR:MIR:SINE	TE-exon
chr1	81876334	81878970	transcript/464535	60	+	81876334	81878970	255,0,0	1	2636	0	None	MIR:MIR:SINE	TE-exon
chr1	81876428	81879514	transcript/339564	60	+	81876428	81879514	255,0,0	1	3086	0	None	MIR3:MIR:SINE,MIR:MIR:SINE	TE-exon
chr1	81876509	81879512	transcript/362354	60	+	81876509	81879512	255,0,0	1	3003	0	None	MIR3:MIR:SINE,MIR:MIR:SINE	TE-ApA,TE-exon
chr1	81876766	81879507	transcript/439379	60	+	81876766	81879507	255,0,0	1	2741	0	None	MIR3:MIR:SINE,MIR:MIR:SINE	TE-ApA,TE-exon
chr1	81877238	81879514	transcript/568215	60	+	81877238	81879514	255,0,0	1	2276	0	None	MIR3:MIR:SINE,MIR:MIR:SINE	TE-TSS,TE-exon
chr1	81877601	81879513	transcript/657723	60	+	81877601	81879513	255,0,0	1	1912	0	None	MIR3:MIR:SINE	TE-exon
chr1	81877887	81879513	transcript/697806	60	+	81877887	81879513	255,0,0	1	1626	0	None	MIR3:MIR:SINE	TE-exon
chr1	81878262	81882383	transcript/137353	60	+	81878262	81882383	255,0,0	1	4121	0	None	AluSx:Alu:SINE,MIR3:MIR:SINE	TE-exon
chr1	81883780	81886516	transcript/431993	60	-	81883780	81886516	255,0,0	1	2736	0	None	AluJb:Alu:SINE,AluSc:Alu:SINE	TE-TSS,TE-exon
chr1	81887078	81889983	transcript/363268	60	-	81887078	81889983	255,0,0	1	2905	0	None	AluY:Alu:SINE	TE-exon
chr1	81907323	81910736	transcript/247856	60	+	81907323	81910736	255,0,0	1	3413	0	None	AluSx1:Alu:SINE,MIRc:MIR:SINE,Tigger3b:TcMar-Tigger:DNA,Tigger3c:TcMar-Tigger:DNA	TE-exon
chr1	81907492	81911366	transcript/171537	60	+	81907492	81911366	255,0,0	1	3874	0	None	AluSx1:Alu:SINE,MIRc:MIR:SINE,Tigger3b:TcMar-Tigger:DNA,Tigger3c:TcMar-Tigger:DNA	TE-exon
chr1	81907962	81911366	transcript/262557	60	+	81907962	81911366	255,0,0	1	3404	0	None	AluSx1:Alu:SINE,MIRc:MIR:SINE,Tigger3b:TcMar-Tigger:DNA,Tigger3c:TcMar-Tigger:DNA	TE-exon
chr1	81914903	81920271	transcript/37287	60	+	81914903	81920271	255,0,0	1	5368	0	None	Arthur1B:hAT-Tip100:DNA	TE-exon
chr1	81916881	81920857	transcript/151597	60	+	81916881	81920857	255,0,0	1	3976	0	None	Arthur1B:hAT-Tip100:DNA,LTR16:ERVL:LTR	TE-exon
chr1	81918666	81920858	transcript/598194	60	+	81918666	81920858	255,0,0	1	2192	0	None	Arthur1B:hAT-Tip100:DNA,LTR16:ERVL:LTR	TE-exon
chr1	81919008	81920845	transcript/663287	60	+	81919008	81920845	255,0,0	1	1837	0	None	Arthur1B:hAT-Tip100:DNA,LTR16:ERVL:LTR	TE-exon
chr1	81919507	81922634	transcript/313379	60	+	81919507	81922634	255,0,0	1	3127	0	None	LTR16:ERVL:LTR	TE-exon
chr1	81926975	81930970	transcript/162389	60	+	81926975	81930970	255,0,0	1	3995	0	None	AluSx:Alu:SINE	TE-exon
chr1	81928351	81930971	transcript/476194	60	+	81928351	81930971	255,0,0	1	2620	0	None	AluSx:Alu:SINE	TE-exon
chr1	81929698	81931329	transcript/415743	60	+	81929698	81931329	255,0,0	1	1631	0	None	AluSx:Alu:SINE	TE-exon
chr1	81929747	81930970	transcript/415743	60	+	81929747	81930970	255,0,0	1	1223	0	None	AluSx:Alu:SINE	TE-exon
chr1	81945666	81948215	transcript/479074	60	+	81945666	81948215	255,0,0	1	2549	0	None	AluSc:Alu:SINE,MIR:MIR:SINE	TE-exon
chr1	81946367	81948215	transcript/656423	60	+	81946367	81948215	255,0,0	1	1848	0	None	AluSc:Alu:SINE,MIR:MIR:SINE	TE-exon
chr1	81950298	81978433	transcript/125664	60	+	81950298	81978433	255,0,0	11	184,104,186,184,126,206,174,210,221,67,2587	0,719,1658,5578,15759,16105,17727,18879,20015,21553,25548	ADGRL2	L2c:L2:LINE,MIRb:MIR:SINE	TE-exon
chr1	81972775	81975855	transcript/327126	60	+	81972775	81975855	255,0,0	1	3080	0	None	AluJr:Alu:SINE	TE-exon
chr1	81975876	81978069	transcript/606937	60	+	81975876	81978069	255,0,0	1	2193	0	None	MIRb:MIR:SINE	TE-exon
chr1	81993973	81996581	transcript/463505	60	+	81993973	81996581	255,0,0	1	2608	0	None	AluSx:Alu:SINE	TE-exon
chr1	81994869	81996930	transcript/604264	60	-	81994869	81996930	255,0,0	1	2061	0	None	MIRb:MIR:SINE,OldhAT1:hAT-Ac:DNA	TE-TSS,TE-exon
chr1	82000404	82002631	transcript/569237	60	+	82000404	82002631	255,0,0	1	2227	0	None	AluSc:Alu:SINE,MIRb:MIR:SINE,Tigger13a:TcMar-Tigger:DNA	TE-exon
chr1	82022419	82023831	transcript/712341	60	-	82022419	82023831	255,0,0	1	1412	0	None	MER21C:ERVL:LTR	TE-exon
chr1	82060763	82062902	transcript/586322	60	-	82060763	82062902	255,0,0	1	2139	0	None	AluSx1:Alu:SINE,L1ME5:L1:LINE	TE-exon
chr1	82063335	82065107	transcript/659792	60	+	82063335	82065107	255,0,0	1	1772	0	None	L2a:L2:LINE,L2b:L2:LINE,MLT1J1:ERVL-MaLR:LTR	TE-exon
chr1	82107930	82113782	transcript/17419	60	+	82107930	82113782	255,0,0	1	5852	0	None	AluSx1:Alu:SINE,L1MA9:L1:LINE,L2:L2:LINE,L3:CR1:LINE,MIR3:MIR:SINE,MIRb:MIR:SINE	TE-exon
chr1	82151059	82152178	transcript/744334	60	+	82151059	82152178	255,0,0	1	1119	0	None	L2:L2:LINE	TE-exon
chr1	82172554	82174366	transcript/652381	60	-	82172554	82174366	255,0,0	1	1812	0	None	MSTB:ERVL-MaLR:LTR	TE-exon
chr1	82233805	82235616	transcript/660674	60	-	82233805	82235616	255,0,0	1	1811	0	None	AluSc8:Alu:SINE,L1PA10:L1:LINE	TE-exon
chr1	82280201	82282670	transcript/492006	60	+	82280201	82282670	255,0,0	1	2469	0	None	L2:L2:LINE,MLT1J1:ERVL-MaLR:LTR	TE-exon
chr1	82398910	82400684	transcript/667876	60	-	82398910	82400684	255,0,0	1	1774	0	None	MER33:hAT-Charlie:DNA	TE-exon
chr1	82435047	82436576	transcript/708744	60	+	82435047	82436576	255,0,0	1	1529	0	None	AluJr4:Alu:SINE	TE-exon
chr1	8246551	8248464	transcript/644239	60	+	8246551	8248464	255,0,0	1	1913	0	None	AluJb:Alu:SINE,AluSp:Alu:SINE,L1MB7:L1:LINE	TE-exon
chr1	82497650	82500614	transcript/351931	60	-	82497650	82500614	255,0,0	1	2964	0	None	AluYa5:Alu:SINE,MIRc:MIR:SINE,MSTA:ERVL-MaLR:LTR	TE-exon
chr1	82513250	82515557	transcript/544819	60	-	82513250	82515557	255,0,0	1	2307	0	None	MIRc:MIR:SINE	TE-exon
chr1	82535079	82536321	transcript/732614	60	+	82535079	82536321	255,0,0	1	1242	0	None	MIR:MIR:SINE,Tigger3a:TcMar-Tigger:DNA,Tigger3d:TcMar-Tigger:DNA	TE-exon
chr1	82537398	82540565	transcript/318279	60	+	82537398	82540565	255,0,0	1	3167	0	None	MIRb:MIR:SINE	TE-exon
chr1	82544754	82549551	transcript/62361	60	-	82544754	82549551	255,0,0	1	4797	0	None	AluSx:Alu:SINE,AluYb8:Alu:SINE,MER70B:ERVL:LTR,MIR:MIR:SINE	TE-exon
chr1	82547399	82550395	transcript/353034	60	-	82547399	82550395	255,0,0	1	2996	0	None	AluYb8:Alu:SINE,ERV3-16A3_I-int:ERVL:LTR,L2c:L2:LINE,MIR:MIR:SINE	TE-exon
chr1	82573881	82575014	transcript/741912	60	-	82573881	82575014	255,0,0	1	1133	0	None	AluJo:Alu:SINE,MER44C:TcMar-Tigger:DNA	TE-exon
chr1	82576977	82578171	transcript/574415	60	-	82576977	82578171	255,0,0	1	1194	0	None	AluYa5:Alu:SINE	TE-exon
chr1	82605011	82606994	transcript/624791	60	-	82605011	82606994	255,0,0	1	1983	0	None	MER131:DNA:DNA?	TE-exon
chr1	82633310	82635276	transcript/633460	60	+	82633310	82635276	255,0,0	1	1966	0	None	AluSz:Alu:SINE	TE-exon
chr1	82657083	82659176	transcript/619963	60	+	82657083	82659176	255,0,0	1	2093	0	None	AluSg4:Alu:SINE	TE-exon
chr1	82666894	82670935	transcript/130970	60	-	82666894	82670935	255,0,0	1	4041	0	None	L1PA4:L1:LINE,MIR:MIR:SINE,MamRep1527:LTR:LTR	TE-exon
chr1	82688243	82691475	transcript/287752	60	-	82688243	82691475	255,0,0	1	3232	0	None	AluSx1:Alu:SINE,Charlie7:hAT-Charlie:DNA,L1MEd:L1:LINE,LTR27E:ERV1:LTR,THE1A:ERVL-MaLR:LTR	TE-exon
chr1	82694135	82695511	transcript/725796	60	+	82694135	82695511	255,0,0	1	1376	0	None	L2c:L2:LINE	TE-exon
chr1	82713114	82716499	transcript/283789	60	-	82713114	82716499	255,0,0	1	3385	0	None	L1M4:L1:LINE	TE-exon
chr1	82718990	82723062	transcript/144631	60	-	82718990	82723062	255,0,0	1	4072	0	None	L1MA1:L1:LINE,MIR1_Amn:MIR:SINE	TE-exon
chr1	82722519	82727366	transcript/60432	60	-	82722519	82727366	255,0,0	1	4847	0	None	L2a:L2:LINE,MamTip3:hAT-Tip100:DNA	TE-exon
chr1	82736776	82739194	transcript/553773	60	-	82736776	82739194	255,0,0	2	1518786	0,1632	ENSG00000233290	L1ME3A:L1:LINE,Tigger6b:TcMar-Tigger:DNA	TE-ApA,TE-exon
chr1	82755223	82759474	transcript/114765	60	-	82755223	82759474	255,0,0	1	4251	0	None	L1MEi:L1:LINE,MER131:DNA:DNA?,MIRb:MIR:SINE,MIRc:MIR:SINE	TE-exon
chr1	82785781	82790411	transcript/84222	60	-	82785781	82790411	255,0,0	1	4630	0	None	L1M5:L1:LINE	TE-exon
chr1	82785782	82789512	transcript/208001	60	-	82785782	82789512	255,0,0	1	3730	0	None	L1M5:L1:LINE	TE-exon
chr1	82788841	82791933	transcript/336520	60	-	82788841	82791933	255,0,0	1	3092	0	None	L1M5:L1:LINE,MER5A:hAT-Charlie:DNA	TE-exon
chr1	82791617	82793753	transcript/598037	60	+	82791617	82793753	255,0,0	1	2136	0	None	AluJr:Alu:SINE,L1ME3A:L1:LINE	TE-exon
chr1	82805604	82808712	transcript/322761	60	-	82805604	82808712	255,0,0	1	3108	0	None	L2a:L2:LINE,LTR16C:ERVL:LTR	TE-exon
chr1	82855095	82856638	transcript/702773	60	-	82855095	82856638	255,0,0	1	1543	0	None	L1PA7:L1:LINE	TE-ApA,TE-exon
chr1	82860661	82862290	transcript/700642	60	+	82860661	82862290	255,0,0	1	1629	0	None	AluSx4:Alu:SINE,L1ME3Cz:L1:LINE,L1MEj:L1:LINE	TE-exon
chr1	82866676	82868960	transcript/544882	60	-	82866676	82868960	255,0,0	1	2284	0	None	AluJo:Alu:SINE,AluSx3:Alu:SINE,L1PA5:L1:LINE	TE-exon
chr1	829726	831547	transcript/664185	0	-	829726	831547	255,0,0	1	1821	0	None	HAL1:L1:LINE,LTR78:ERV1:LTR	TE-ApA,TE-exon
chr1	82999973	83001840	transcript/643865	60	+	82999973	83001840	255,0,0	1	1867	0	None	AluY:Alu:SINE,L1ME3G:L1:LINE	TE-exon
chr1	83013797	83017376	transcript/230301	60	-	83013797	83017376	255,0,0	1	3579	0	None	Arthur1B:hAT-Tip100:DNA,Charlie18a:hAT-Charlie:DNA,L1MEd:L1:LINE,MIRb:MIR:SINE	TE-ApA,TE-exon
chr1	83023246	83025497	transcript/557543	60	+	83023246	83025497	255,0,0	1	2251	0	None	AluY:Alu:SINE	TE-exon
chr1	83031382	83139093	transcript/565960	0	-	83031382	83139093	255,0,0	3	381093661	0,105834,107050	None	L1PA15:L1:LINE	TE-exon
chr1	83061902	83063458	transcript/700281	60	-	83061902	83063458	255,0,0	1	1556	0	None	L2:L2:LINE,LTR104_Mam:Gypsy:LTR	TE-exon
chr1	83072718	83074945	transcript/580064	60	-	83072718	83074945	255,0,0	1	2227	0	None	MER58B:hAT-Charlie:DNA	TE-TSS,TE-exon
chr1	83095535	83099394	transcript/162619	60	-	83095535	83099394	255,0,0	1	3859	0	None	L1PA16:L1:LINE,MIR:MIR:SINE	TE-exon
chr1	83125326	83126692	transcript/723571	60	+	83125326	83126692	255,0,0	1	1366	0	None	L1ME1:L1:LINE	TE-exon
chr1	83134637	83135357	transcript/758001	0	+	83134637	83135357	255,0,0	1	720	0	None	AluY:Alu:SINE,MLT1F2:ERVL-MaLR:LTR	TE-exon
chr1	83137522	83140399	transcript/401709	0	-	83137522	83140399	255,0,0	1	2877	0	None	L1PA15:L1:LINE	TE-exon
chr1	83137645	83141716	transcript/149445	0	-	83137645	83141716	255,0,0	1	4071	0	None	L1PA15:L1:LINE	TE-exon
chr1	83137674	83140695	transcript/365315	0	-	83137674	83140695	255,0,0	1	3021	0	None	L1PA15:L1:LINE	TE-exon
chr1	83137676	83140159	transcript/512116	0	-	83137676	83140159	255,0,0	1	2483	0	None	L1PA15:L1:LINE	TE-TSS
chr1	83138183	83141149	transcript/381157	0	-	83138183	83141149	255,0,0	1	2966	0	None	L1PA15:L1:LINE	TE-exon
chr1	83138185	83143211	transcript/53594	0	-	83138185	83143211	255,0,0	1	5026	0	None	L1PA15:L1:LINE	TE-exon
chr1	83139184	83145233	transcript/16174	0	-	83139184	83145233	255,0,0	1	6049	0	None	L1P4b:L1:LINE,L1PA15:L1:LINE,L2a:L2:LINE	TE-exon
chr1	83139224	83141133	transcript/656239	0	+	83139224	83141133	255,0,0	1	1909	0	None	THE1C-int:ERVL-MaLR:LTR,THE1C:ERVL-MaLR:LTR	TE-exon
chr1	83139926	83142302	transcript/544628	0	-	83139926	83142302	255,0,0	1	2376	0	None	L1PA15:L1:LINE	TE-exon
chr1	83140075	83140552	transcript/565960	0	-	83140075	83140552	255,0,0	1	477	0	None	L1PA15:L1:LINE	TE-exon
chr1	83140075	83142146	transcript/630626	0	-	83140075	83142146	255,0,0	1	2071	0	None	L1PA15:L1:LINE	TE-exon
chr1	83140075	83142252	transcript/594050	0	-	83140075	83142252	255,0,0	1	2177	0	None	L1PA15:L1:LINE	TE-exon
chr1	83140075	83142439	transcript/544632	0	-	83140075	83142439	255,0,0	1	2364	0	None	L1PA15:L1:LINE	TE-exon
chr1	83140075	83142800	transcript/437721	0	-	83140075	83142800	255,0,0	1	2725	0	None	L1PA15:L1:LINE	TE-exon
chr1	83140075	83142954	transcript/389696	0	-	83140075	83142954	255,0,0	2	12211625	0,1254	None	L1PA15:L1:LINE	TE-exon
chr1	83140075	83143957	transcript/165100	0	-	83140075	83143957	255,0,0	1	3882	0	None	L1PA15:L1:LINE	TE-exon
chr1	83140075	83146600	transcript/8703	0	-	83140075	83146600	255,0,0	1	6525	0	None	L1P4b:L1:LINE,L1PA15:L1:LINE,L2a:L2:LINE	TE-exon
chr1	83140076	83143236	transcript/218377	0	-	83140076	83143236	255,0,0	1	3160	0	None	L1PA15:L1:LINE	TE-exon
chr1	83140079	83144959	transcript/59681	0	-	83140079	83144959	255,0,0	1	4880	0	None	L1P4b:L1:LINE,L1PA15:L1:LINE	TE-exon
chr1	83142245	83145667	transcript/249218	0	-	83142245	83145667	255,0,0	1	3422	0	None	L1P4b:L1:LINE,L1PA15:L1:LINE,L2a:L2:LINE	TE-exon
chr1	83142564	83146332	transcript/182774	0	-	83142564	83146332	255,0,0	1	3768	0	None	L1P4b:L1:LINE,L1PA15:L1:LINE,L2a:L2:LINE	TE-exon
chr1	83144659	83147432	transcript/421434	0	-	83144659	83147432	255,0,0	1	2773	0	None	L2a:L2:LINE	TE-exon
chr1	83147338	83149114	transcript/669838	0	+	83147338	83149114	255,0,0	1	1776	0	None	L1MEc:L1:LINE	TE-exon
chr1	83147833	83150291	transcript/508735	0	-	83147833	83150291	255,0,0	1	2458	0	None	L2a:L2:LINE,MER21C:ERVL:LTR,MER57E1:ERV1:LTR	TE-exon
chr1	83151015	83153947	transcript/376345	0	-	83151015	83153947	255,0,0	1	2932	0	None	MIRb:MIR:SINE	TE-exon
chr1	83151022	83153334	transcript/548343	0	-	83151022	83153334	255,0,0	1	2312	0	None	MIRb:MIR:SINE	TE-exon
chr1	83151022	83153835	transcript/407335	0	-	83151022	83153835	255,0,0	1	2813	0	None	MIRb:MIR:SINE	TE-exon
chr1	83151024	83155732	transcript/65071	0	-	83151024	83155732	255,0,0	1	4708	0	None	MIRb:MIR:SINE,OldhAT1:hAT-Ac:DNA	TE-exon
chr1	83151026	83155324	transcript/101850	0	-	83151026	83155324	255,0,0	1	4298	0	None	MIRb:MIR:SINE,OldhAT1:hAT-Ac:DNA	TE-exon
chr1	83151028	83155095	transcript/128273	0	-	83151028	83155095	255,0,0	1	4067	0	None	MIRb:MIR:SINE,OldhAT1:hAT-Ac:DNA	TE-exon
chr1	83151028	83155095	transcript/129402	0	-	83151028	83155095	255,0,0	1	4067	0	None	MIRb:MIR:SINE,OldhAT1:hAT-Ac:DNA	TE-exon
chr1	83153093	83155984	transcript/372884	0	-	83153093	83155984	255,0,0	1	2891	0	None	OldhAT1:hAT-Ac:DNA	TE-exon
chr1	83153093	83159362	transcript/10907	0	-	83153093	83159362	255,0,0	1	6269	0	None	L2a:L2:LINE,OldhAT1:hAT-Ac:DNA	TE-exon
chr1	83153094	83156212	transcript/313062	0	-	83153094	83156212	255,0,0	1	3118	0	None	OldhAT1:hAT-Ac:DNA	TE-exon
chr1	83154637	83155753	transcript/452403	0	-	83154637	83155753	255,0,0	2	134338	0,778	None	OldhAT1:hAT-Ac:DNA	TE-exon
chr1	83154864	83158276	transcript/255757	0	-	83154864	83158276	255,0,0	1	3412	0	None	L2a:L2:LINE,OldhAT1:hAT-Ac:DNA	TE-exon
chr1	83154978	83158850	transcript/166992	0	-	83154978	83158850	255,0,0	1	3872	0	None	L2a:L2:LINE	TE-exon
chr1	83156205	83158954	transcript/428522	0	-	83156205	83158954	255,0,0	1	2749	0	None	L2a:L2:LINE	TE-exon
chr1	83156206	83159549	transcript/272487	0	-	83156206	83159549	255,0,0	1	3343	0	None	L2a:L2:LINE	TE-exon
chr1	83156529	83161097	transcript/87982	0	-	83156529	83161097	255,0,0	1	4568	0	None	L2a:L2:LINE,MER121:hAT:DNA,MIRb:MIR:SINE	TE-exon
chr1	83156808	83161839	transcript/51574	0	-	83156808	83161839	255,0,0	1	5031	0	None	L1MC4a:L1:LINE,L2a:L2:LINE,MER121:hAT:DNA,MIRb:MIR:SINE	TE-exon
chr1	83160849	83163528	transcript/424747	0	-	83160849	83163528	255,0,0	1	2679	0	None	L1MC4a:L1:LINE	TE-exon
chr1	83161432	83165432	transcript/140417	0	-	83161432	83165432	255,0,0	1	4000	0	None	Charlie19a:hAT-Charlie:DNA,L1MC4a:L1:LINE,MER103C:hAT-Charlie:DNA	TE-exon
chr1	83161433	83164321	transcript/368469	0	-	83161433	83164321	255,0,0	1	2888	0	None	L1MC4a:L1:LINE	TE-exon
chr1	83162855	83166364	transcript/227472	0	-	83162855	83166364	255,0,0	1	3509	0	None	Charlie19a:hAT-Charlie:DNA,L1MC1:L1:LINE,MER103C:hAT-Charlie:DNA	TE-exon
chr1	83163053	83165422	transcript/527156	0	-	83163053	83165422	255,0,0	1	2369	0	None	Charlie19a:hAT-Charlie:DNA,MER103C:hAT-Charlie:DNA	TE-exon
chr1	83163053	83166001	transcript/360522	0	-	83163053	83166001	255,0,0	1	2948	0	None	Charlie19a:hAT-Charlie:DNA,MER103C:hAT-Charlie:DNA	TE-exon
chr1	83163062	83165547	transcript/495395	0	-	83163062	83165547	255,0,0	1	2485	0	None	Charlie19a:hAT-Charlie:DNA,MER103C:hAT-Charlie:DNA	TE-exon
chr1	83174028	83178451	transcript/87777	0	-	83174028	83178451	255,0,0	1	4423	0	None	L1PA8:L1:LINE,L2a:L2:LINE,Tigger1:TcMar-Tigger:DNA	TE-exon
chr1	83176845	83179692	transcript/392595	0	-	83176845	83179692	255,0,0	1	2847	0	None	L1PA8:L1:LINE,MIR:MIR:SINE,Tigger1:TcMar-Tigger:DNA	TE-exon
chr1	83176845	83181767	transcript/21030	0	-	83176845	83181767	255,0,0	1	4922	0	None	L1PA8:L1:LINE,MIR:MIR:SINE,Tigger1:TcMar-Tigger:DNA	TE-exon
chr1	83176846	83178379	transcript/536679	0	-	83176846	83178379	255,0,0	1	1533	0	None	L1PA8:L1:LINE,Tigger1:TcMar-Tigger:DNA	TE-exon
chr1	83176850	83179251	transcript/549531	0	-	83176850	83179251	255,0,0	1	2401	0	None	L1PA8:L1:LINE,MIR:MIR:SINE,Tigger1:TcMar-Tigger:DNA	TE-exon
chr1	83176850	83180110	transcript/285597	0	-	83176850	83180110	255,0,0	1	3260	0	None	L1PA8:L1:LINE,MIR:MIR:SINE,Tigger1:TcMar-Tigger:DNA	TE-exon
chr1	83176851	83179753	transcript/373905	0	-	83176851	83179753	255,0,0	1	2902	0	None	L1PA8:L1:LINE,MIR:MIR:SINE,Tigger1:TcMar-Tigger:DNA	TE-exon
chr1	83176851	83180072	transcript/269855	0	-	83176851	83180072	255,0,0	1	3221	0	None	L1PA8:L1:LINE,MIR:MIR:SINE,Tigger1:TcMar-Tigger:DNA	TE-exon
chr1	83178870	83181725	transcript/386703	0	-	83178870	83181725	255,0,0	1	2855	0	None	MIR:MIR:SINE	TE-exon
chr1	83194814	83197013	transcript/573464	0	+	83194814	83197013	255,0,0	1	2199	0	None	L2a:L2:LINE	TE-exon
chr1	83227334	83230530	transcript/296908	0	+	83227334	83230530	255,0,0	1	3196	0	None	L1PA3:L1:LINE,Tigger1:TcMar-Tigger:DNA	TE-exon
chr1	83252874	83256830	transcript/159726	0	-	83252874	83256830	255,0,0	1	3956	0	None	L1ME2:L1:LINE,MLT1L:ERVL-MaLR:LTR	TE-exon
chr1	83275589	83279147	transcript/225175	0	+	83275589	83279147	255,0,0	1	3558	0	None	L1MC4:L1:LINE	TE-exon
chr1	83279108	83282166	transcript/277020	0	+	83279108	83282166	255,0,0	2	18561169	0,1889	None	AluSc:Alu:SINE,L1MC4:L1:LINE,MIRb:MIR:SINE	TE-TSS,TE-exon
chr1	83280443	83282165	transcript/627813	0	+	83280443	83282165	255,0,0	2	4141168	0,554	None	AluSc:Alu:SINE,L1MC4:L1:LINE,MIRb:MIR:SINE	TE-exon
chr1	83289583	83300611	transcript/348627	0	+	83289583	83300611	255,0,0	2	16981343	0,9685	None	L1PB1:L1:LINE,MLT2B4:ERVL:LTR,MSTB1:ERVL-MaLR:LTR	TE-exon
chr1	83297831	83305013	transcript/4191	0	+	83297831	83305013	255,0,0	1	7182	0	None	AluY:Alu:SINE,L1PB1:L1:LINE	TE-exon
chr1	83297884	83302003	transcript/140023	0	+	83297884	83302003	255,0,0	1	4119	0	None	AluY:Alu:SINE,L1PB1:L1:LINE	TE-exon
chr1	83299496	83303245	transcript/213125	60	+	83299496	83303245	255,0,0	1	3749	0	None	AluY:Alu:SINE,L1PB1:L1:LINE	TE-exon
chr1	83317641	83320469	transcript/424836	60	-	83317641	83320469	255,0,0	1	2828	0	None	L1ME1:L1:LINE,L2a:L2:LINE,MLT1D:ERVL-MaLR:LTR	TE-TSS,TE-exon
chr1	83318892	83321032	transcript/604426	0	+	83318892	83321032	255,0,0	1	2140	0	None	L1ME3A:L1:LINE	TE-ApA,TE-exon
chr1	83321475	83364157	transcript/411891	0	+	83321475	83364157	255,0,0	2	69122	0,42560	None	MLT1I:ERVL-MaLR:LTR,MLT1J-int:ERVL-MaLR:LTR	TE-exon
chr1	83322265	83325017	transcript/446709	0	+	83322265	83325017	255,0,0	1	2752	0	None	MLT1J:ERVL-MaLR:LTR	TE-exon
chr1	83326192	83331272	transcript/46606	0	+	83326192	83331272	255,0,0	1	5080	0	None	L2a:L2:LINE,L2c:L2:LINE,MLT1J:ERVL-MaLR:LTR	TE-exon
chr1	83372400	83376272	transcript/411891	0	+	83372400	83376272	255,0,0	2	2390161	0,3711	None	BLACKJACK:hAT-Blackjack:DNA	TE-ApA,TE-exon
chr1	83376340	83379845	transcript/249507	0	+	83376340	83379845	255,0,0	1	3505	0	None	AluY:Alu:SINE,BLACKJACK:hAT-Blackjack:DNA,L1M5:L1:LINE	TE-exon
chr1	83376971	83379845	transcript/397963	0	+	83376971	83379845	255,0,0	1	2874	0	None	AluY:Alu:SINE,BLACKJACK:hAT-Blackjack:DNA,L1M5:L1:LINE	TE-exon
chr1	83382568	83387448	transcript/58598	60	-	83382568	83387448	255,0,0	1	4880	0	None	MLT1L:ERVL-MaLR:LTR	TE-exon
chr1	83426666	83429770	transcript/305050	0	+	83426666	83429770	255,0,0	1	3104	0	None	L1PA8:L1:LINE	TE-exon
chr1	834378	840408	transcript/12991	60	+	834378	840408	255,0,0	2	5098890	0,5140	None	L1M4b:L1:LINE,L1MB8:L1:LINE,L2b:L2:LINE,LTR16C:ERVL:LTR,MIR3:MIR:SINE,SVA_D:SVA:Retroposon	TE-ApA,TE-exon
chr1	83452690	83454614	transcript/636164	60	+	83452690	83454614	255,0,0	1	1924	0	None	MER58A:hAT-Charlie:DNA,MamGypsy2-LTR:Gypsy:LTR	TE-exon
chr1	83466697	83467702	transcript/748469	0	-	83466697	83467702	255,0,0	1	1005	0	None	LTR91:ERVL:LTR	TE-exon
chr1	83473497	83476401	transcript/409081	0	-	83473497	83476401	255,0,0	1	2904	0	None	AluSq2:Alu:SINE,FLAM_A:Alu:SINE,L1M2:L1:LINE,L1M4:L1:LINE,L1M7:L1:LINE,L1ME4b:L1:LINE	TE-exon
chr1	83473497	83478149	transcript/81796	0	-	83473497	83478149	255,0,0	1	4652	0	None	AluSq2:Alu:SINE,FLAM_A:Alu:SINE,L1M2:L1:LINE,L1M4:L1:LINE,L1M7:L1:LINE,L1ME4b:L1:LINE	TE-exon
chr1	8348419	8352435	transcript/139734	60	+	8348419	8352435	255,0,0	1	4016	0	None	LTR86C:ERVL:LTR	TE-exon
chr1	83522708	83526852	transcript/112774	60	+	83522708	83526852	255,0,0	1	4144	0	None	L2c:L2:LINE,MamTip2:hAT-Tip100:DNA	TE-exon
chr1	83579523	83580860	transcript/728105	60	-	83579523	83580860	255,0,0	1	1337	0	None	AluSx:Alu:SINE,L1ME1:L1:LINE	TE-exon
chr1	83594750	83597342	transcript/471579	60	-	83594750	83597342	255,0,0	1	2592	0	None	L1MA3:L1:LINE,L1ME1:L1:LINE,L2:L2:LINE	TE-exon
chr1	83680288	83681478	transcript/734327	60	-	83680288	83681478	255,0,0	1	1190	0	None	L1MA9:L1:LINE,L3:CR1:LINE	TE-exon
chr1	836898	837084	transcript/107758	38	-	836898	837084	255,0,0	1	186	0	None	AluJb:Alu:SINE	TE-exon
chr1	836898	838829	transcript/107758	60	-	836898	838829	255,0,0	1	1931	0	None	AluJb:Alu:SINE,MER58A:hAT-Charlie:DNA	TE-exon
chr1	83694398	83710929	transcript/512951	60	+	83694398	83710929	255,0,0	7	426,79,1472,53,164,59,162	0,3145,3310,5159,7061,14165,16369	ENSG00000303470	MLT1B:ERVL-MaLR:LTR,MLT1H:ERVL-MaLR:LTR	TE-exon
chr1	837048	838829	transcript/107758	60	-	837048	838829	255,0,0	1	1781	0	None	AluJb:Alu:SINE,MER58A:hAT-Charlie:DNA	TE-exon
chr1	83728880	83731118	transcript/579677	60	-	83728880	83731118	255,0,0	1	2238	0	None	AluJo:Alu:SINE	TE-ApA,TE-exon
chr1	837694	840382	transcript/415041	60	+	837694	840382	255,0,0	2	1782864	0,1824	None	L1M4b:L1:LINE,L1MB8:L1:LINE	TE-exon
chr1	8380357	8382431	transcript/593745	60	-	8380357	8382431	255,0,0	1	2074	0	None	AluSx4:Alu:SINE	TE-exon
chr1	8380358	8383742	transcript/239670	60	-	8380358	8383742	255,0,0	1	3384	0	None	AluSx4:Alu:SINE,MER105:hAT-Charlie:DNA	TE-exon
chr1	8381107	8383012	transcript/633861	60	+	8381107	8383012	255,0,0	1	1905	0	None	L2b:L2:LINE,MIR:MIR:SINE,MIRc:MIR:SINE	TE-exon
chr1	83839137	83841648	transcript/472881	60	-	83839137	83841648	255,0,0	1	2511	0	None	L3:CR1:LINE,MER5B:hAT-Charlie:DNA,MIRc:MIR:SINE	TE-exon
chr1	83840391	83845095	transcript/67969	60	+	83840391	83845095	255,0,0	1	4704	0	None	L1ME2:L1:LINE,L2b:L2:LINE,MER5A:hAT-Charlie:DNA,MLT1A1:ERVL-MaLR:LTR,MamRep605:LTR:LTR?	TE-exon
chr1	838605	840409	transcript/664923	60	+	838605	840409	255,0,0	2	871891	0,913	None	L1M4b:L1:LINE,L1MB8:L1:LINE	TE-ApA,TE-exon
chr1	8386056	8391245	transcript/41202	60	-	8386056	8391245	255,0,0	1	5189	0	None	AluY:Alu:SINE	TE-exon
chr1	83875970	83878725	transcript/451212	60	-	83875970	83878725	255,0,0	1	2755	0	None	L1ME3B:L1:LINE	TE-TSS,TE-exon
chr1	83878215	83878582	transcript/522217	60	-	83878215	83878582	255,0,0	1	367	0	None	L1ME3B:L1:LINE	TE-TSS,TE-exon
chr1	839047	840409	transcript/721164	60	+	839047	840409	255,0,0	2	412908	0,454	None	L1M4b:L1:LINE,L1MB8:L1:LINE	TE-ApA,TE-exon
chr1	83909288	83911027	transcript/681289	60	-	83909288	83911027	255,0,0	1	1739	0	None	MIR3:MIR:SINE	TE-exon
chr1	83914347	83917079	transcript/413243	60	-	83914347	83917079	255,0,0	1	2732	0	None	AluSc:Alu:SINE,L2b:L2:LINE	TE-exon
chr1	83923414	83925209	transcript/664422	60	-	83923414	83925209	255,0,0	1	1795	0	None	L2c:L2:LINE	TE-exon
chr1	83937220	83937796	transcript/603064	60	-	83937220	83937796	255,0,0	1	576	0	None	AluSz:Alu:SINE	TE-exon
chr1	83940034	83942686	transcript/441734	60	+	83940034	83942686	255,0,0	1	2652	0	None	L2c:L2:LINE	TE-exon
chr1	83951719	83954864	transcript/347277	60	+	83951719	83954864	255,0,0	1	3145	0	None	MER5B:hAT-Charlie:DNA	TE-exon
chr1	83952441	83953239	transcript/756999	60	-	83952441	83953239	255,0,0	1	798	0	None	MIRb:MIR:SINE	TE-exon
chr1	83952441	83955477	transcript/372170	60	-	83952441	83955477	255,0,0	1	3036	0	None	MIRb:MIR:SINE,Tigger19b:TcMar-Tigger:DNA	TE-exon
chr1	83952635	83954766	transcript/603191	60	+	83952635	83954766	255,0,0	1	2131	0	None	MER5B:hAT-Charlie:DNA	TE-exon
chr1	83956307	83958205	transcript/652053	60	-	83956307	83958205	255,0,0	1	1898	0	None	AluJr4:Alu:SINE,AluSp:Alu:SINE,MIR:MIR:SINE,MIRb:MIR:SINE	TE-ApA,TE-TSS,TE-exon
chr1	83956444	83959060	transcript/475042	60	-	83956444	83959060	255,0,0	1	2616	0	None	AluSp:Alu:SINE,MER5A1:hAT-Charlie:DNA,MIR:MIR:SINE,MIRb:MIR:SINE	TE-exon
chr1	83956444	83961090	transcript/74689	60	-	83956444	83961090	255,0,0	1	4646	0	None	AluSp:Alu:SINE,L2:L2:LINE,MER5A1:hAT-Charlie:DNA,MIR:MIR:SINE,MIRb:MIR:SINE	TE-exon
chr1	83960311	83963465	transcript/307875	60	+	83960311	83963465	255,0,0	1	3154	0	None	L2:L2:LINE,MLT1J:ERVL-MaLR:LTR,MLT1K:ERVL-MaLR:LTR	TE-ApA,TE-exon
chr1	83960419	83962474	transcript/617739	60	+	83960419	83962474	255,0,0	1	2055	0	None	L2:L2:LINE	TE-exon
chr1	83964518	83968273	transcript/186808	60	-	83964518	83968273	255,0,0	1	3755	0	None	MER5A:hAT-Charlie:DNA	TE-exon
chr1	83965124	83968043	transcript/381361	60	-	83965124	83968043	255,0,0	1	2919	0	None	MER5A:hAT-Charlie:DNA	TE-exon
chr1	83965777	83969532	transcript/184250	60	-	83965777	83969532	255,0,0	1	3755	0	None	MER5A:hAT-Charlie:DNA	TE-exon
chr1	83967046	83971542	transcript/93172	60	-	83967046	83971542	255,0,0	1	4496	0	None	L2:L2:LINE,LTR16C:ERVL:LTR,MER5A:hAT-Charlie:DNA	TE-exon
chr1	83968565	83972069	transcript/12357	60	-	83968565	83972069	255,0,0	1	3504	0	None	L1MC1:L1:LINE,L2:L2:LINE,LTR16C:ERVL:LTR	TE-exon
chr1	83970023	83975245	transcript/32679	60	-	83970023	83975245	255,0,0	1	5222	0	None	L1MC1:L1:LINE,L2:L2:LINE,LTR16C:ERVL:LTR,MER5B:hAT-Charlie:DNA	TE-exon
chr1	83972934	83976301	transcript/259264	60	-	83972934	83976301	255,0,0	1	3367	0	None	L1MC1:L1:LINE,MER5B:hAT-Charlie:DNA,MIRb:MIR:SINE	TE-exon
chr1	83976216	84274509	transcript/293238	60	-	83976216	84274509	255,0,0	4	2201,65,14,20	0,182275,297977,298273	None	L1MA3:L1:LINE,L1MB8:L1:LINE,L1MC1:L1:LINE	TE-exon
chr1	8398596	8400471	transcript/651931	60	-	8398596	8400471	255,0,0	1	1875	0	None	AluJr:Alu:SINE,FLAM_C:Alu:SINE,L1ME3Cz:L1:LINE	TE-exon
chr1	83989948	83995445	transcript/28082	60	-	83989948	83995445	255,0,0	1	5497	0	None	AluYb8:Alu:SINE,L1PA16:L1:LINE	TE-exon
chr1	84007135	84008835	transcript/672445	60	-	84007135	84008835	255,0,0	1	1700	0	None	L1MEj:L1:LINE,MamGypLTR1c:Gypsy:LTR	TE-exon
chr1	8403447	8405790	transcript/541058	60	-	8403447	8405790	255,0,0	1	2343	0	None	AluJr:Alu:SINE,AluSc5:Alu:SINE,AluSc:Alu:SINE,AluSx1:Alu:SINE,L1ME3Cz:L1:LINE	TE-ApA,TE-exon
chr1	8403448	8405566	transcript/603940	60	-	8403448	8405566	255,0,0	1	2118	0	None	AluJr:Alu:SINE,AluSc:Alu:SINE,AluSx1:Alu:SINE,L1ME3Cz:L1:LINE	TE-ApA,TE-exon
chr1	8403448	8405750	transcript/554349	60	-	8403448	8405750	255,0,0	1	2302	0	None	AluJr:Alu:SINE,AluSc5:Alu:SINE,AluSc:Alu:SINE,AluSx1:Alu:SINE,L1ME3Cz:L1:LINE	TE-ApA,TE-exon
chr1	8403448	8406934	transcript/247741	60	-	8403448	8406934	255,0,0	1	3486	0	None	AluJb:Alu:SINE,AluJr:Alu:SINE,AluSc5:Alu:SINE,AluSc:Alu:SINE,AluSx1:Alu:SINE,L1ME3Cz:L1:LINE	TE-ApA,TE-exon
chr1	8403455	8407257	transcript/184187	60	-	8403455	8407257	255,0,0	1	3802	0	None	AluJb:Alu:SINE,AluJr:Alu:SINE,AluSc5:Alu:SINE,AluSc:Alu:SINE,AluSx1:Alu:SINE,L1ME3Cz:L1:LINE	TE-exon
chr1	8403848	8407290	transcript/247318	60	-	8403848	8407290	255,0,0	1	3442	0	None	AluJb:Alu:SINE,AluJr:Alu:SINE,AluSc5:Alu:SINE,AluSc:Alu:SINE	TE-exon
chr1	84041113	84044154	transcript/319306	60	+	84041113	84044154	255,0,0	1	3041	0	None	AluSp:Alu:SINE,ERVL-E-int:ERVL:LTR,L1MB7:L1:LINE,MER96B:hAT-Tip100:DNA,MLT2F:ERVL:LTR	TE-exon
chr1	84045857	84047779	transcript/638375	60	-	84045857	84047779	255,0,0	1	1922	0	None	AluSg:Alu:SINE,L1MD:L1:LINE,Tigger3b:TcMar-Tigger:DNA	TE-exon
chr1	84051134	84060408	transcript/491026	60	+	84051134	84060408	255,0,0	2	11141456	0,7818	None	ERVL-E-int:ERVL:LTR	TE-exon
chr1	84052389	84053561	transcript/738248	0	-	84052389	84053561	255,0,0	1	1172	0	None	L1HS:L1:LINE	TE-ApA
chr1	8406253	8408897	transcript/470364	60	-	8406253	8408897	255,0,0	1	2644	0	None	AluJb:Alu:SINE	TE-exon
chr1	8406253	8409374	transcript/337615	60	-	8406253	8409374	255,0,0	1	3121	0	None	AluJb:Alu:SINE	TE-exon
chr1	8406253	8409554	transcript/290872	60	-	8406253	8409554	255,0,0	1	3301	0	None	AluJb:Alu:SINE	TE-exon
chr1	8406255	8409675	transcript/264080	60	-	8406255	8409675	255,0,0	1	3420	0	None	AluJb:Alu:SINE	TE-exon
chr1	84063244	84065673	transcript/516477	60	-	84063244	84065673	255,0,0	1	2429	0	None	AluSx1:Alu:SINE,L1M5:L1:LINE	TE-exon
chr1	84080778	84083750	transcript/364505	60	+	84080778	84083750	255,0,0	1	2972	0	None	MER3:hAT-Charlie:DNA	TE-exon
chr1	84080809	84083853	transcript/347855	60	+	84080809	84083853	255,0,0	1	3044	0	None	MER3:hAT-Charlie:DNA	TE-exon
chr1	84081886	84085504	transcript/212671	60	+	84081886	84085504	255,0,0	1	3618	0	None	MER3:hAT-Charlie:DNA,MIR3:MIR:SINE	TE-ApA,TE-exon
chr1	84084577	84087285	transcript/433607	60	-	84084577	84087285	255,0,0	1	2708	0	None	L2c:L2:LINE	TE-exon
chr1	84088609	84092512	transcript/145497	60	+	84088609	84092512	255,0,0	1	3903	0	None	L2:L2:LINE	TE-exon
chr1	84092809	84098271	transcript/32036	60	+	84092809	84098271	255,0,0	1	5462	0	None	Tigger3a:TcMar-Tigger:DNA	TE-exon
chr1	84093998	84098280	transcript/114414	60	+	84093998	84098280	255,0,0	1	4282	0	None	Tigger3a:TcMar-Tigger:DNA	TE-exon
chr1	84094614	84098275	transcript/203307	60	+	84094614	84098275	255,0,0	1	3661	0	None	Tigger3a:TcMar-Tigger:DNA	TE-exon
chr1	84094994	84097776	transcript/415365	60	+	84094994	84097776	255,0,0	1	2782	0	None	Tigger3a:TcMar-Tigger:DNA	TE-exon
chr1	8409999	8412031	transcript/621831	60	-	8409999	8412031	255,0,0	1	2032	0	None	FLAM_A:Alu:SINE	TE-exon
chr1	8409999	8413068	transcript/343452	60	-	8409999	8413068	255,0,0	1	3069	0	None	FLAM_A:Alu:SINE	TE-exon
chr1	8409999	8413164	transcript/309371	60	-	8409999	8413164	255,0,0	1	3165	0	None	FLAM_A:Alu:SINE	TE-exon
chr1	8409999	8413580	transcript/216721	60	-	8409999	8413580	255,0,0	1	3581	0	None	AluJb:Alu:SINE,FLAM_A:Alu:SINE	TE-exon
chr1	8409999	8414362	transcript/101641	60	-	8409999	8414362	255,0,0	1	4363	0	None	AluJb:Alu:SINE,FLAM_A:Alu:SINE	TE-exon
chr1	8409999	8414844	transcript/61728	60	-	8409999	8414844	255,0,0	1	4845	0	None	AluJb:Alu:SINE,FLAM_A:Alu:SINE	TE-exon
chr1	8409999	8415326	transcript/36140	60	-	8409999	8415326	255,0,0	1	5327	0	None	AluJb:Alu:SINE,FLAM_A:Alu:SINE	TE-exon
chr1	8409999	8416258	transcript/12188	60	-	8409999	8416258	255,0,0	1	6259	0	None	AluJb:Alu:SINE,FLAM_A:Alu:SINE	TE-exon
chr1	8410000	8411575	transcript/703324	60	-	8410000	8411575	255,0,0	1	1575	0	None	FLAM_A:Alu:SINE	TE-exon
chr1	8410000	8412237	transcript/573138	60	-	8410000	8412237	255,0,0	1	2237	0	None	FLAM_A:Alu:SINE	TE-exon
chr1	8410000	8412369	transcript/535548	60	-	8410000	8412369	255,0,0	1	2369	0	None	FLAM_A:Alu:SINE	TE-exon
chr1	8410000	8412476	transcript/508316	60	-	8410000	8412476	255,0,0	1	2476	0	None	FLAM_A:Alu:SINE	TE-exon
chr1	8410000	8412803	transcript/426426	60	-	8410000	8412803	255,0,0	1	2803	0	None	FLAM_A:Alu:SINE	TE-exon
chr1	8410000	8412945	transcript/364733	60	-	8410000	8412945	255,0,0	1	2945	0	None	FLAM_A:Alu:SINE	TE-exon
chr1	8410000	8413351	transcript/271037	60	-	8410000	8413351	255,0,0	1	3351	0	None	AluJb:Alu:SINE,FLAM_A:Alu:SINE	TE-exon
chr1	8410000	8413681	transcript/200356	60	-	8410000	8413681	255,0,0	1	3681	0	None	AluJb:Alu:SINE,FLAM_A:Alu:SINE	TE-TSS,TE-exon
chr1	8410000	8414189	transcript/130634	60	-	8410000	8414189	255,0,0	1	4189	0	None	AluJb:Alu:SINE,FLAM_A:Alu:SINE	TE-exon
chr1	8410000	8414421	transcript/83443	60	-	8410000	8414421	255,0,0	1	4421	0	None	AluJb:Alu:SINE,FLAM_A:Alu:SINE	TE-exon
chr1	8410000	8414452	transcript/89342	60	-	8410000	8414452	255,0,0	1	4452	0	None	AluJb:Alu:SINE,FLAM_A:Alu:SINE	TE-exon
chr1	8410000	8415822	transcript/20683	60	-	8410000	8415822	255,0,0	1	5822	0	None	AluJb:Alu:SINE,FLAM_A:Alu:SINE	TE-exon
chr1	8410000	8417317	transcript/3026	60	-	8410000	8417317	255,0,0	1	7317	0	None	AluJb:Alu:SINE,FLAM_A:Alu:SINE,MER5A1:hAT-Charlie:DNA	TE-exon
chr1	84100156	84105478	transcript/32345	60	+	84100156	84105478	255,0,0	1	5322	0	None	AluSx4:Alu:SINE,MLT1G-int:ERVL-MaLR:LTR,MLT1G:ERVL-MaLR:LTR	TE-exon
chr1	84101083	84105462	transcript/95644	60	+	84101083	84105462	255,0,0	1	4379	0	None	AluSx4:Alu:SINE,MLT1G-int:ERVL-MaLR:LTR,MLT1G:ERVL-MaLR:LTR	TE-exon
chr1	84101232	84105481	transcript/110637	60	+	84101232	84105481	255,0,0	1	4249	0	None	AluSx4:Alu:SINE,MLT1G-int:ERVL-MaLR:LTR,MLT1G:ERVL-MaLR:LTR	TE-exon
chr1	84101710	84105477	transcript/176594	60	+	84101710	84105477	255,0,0	1	3767	0	None	AluSx4:Alu:SINE,MLT1G-int:ERVL-MaLR:LTR,MLT1G:ERVL-MaLR:LTR	TE-exon
chr1	84102144	84105418	transcript/271582	60	+	84102144	84105418	255,0,0	1	3274	0	None	AluSx4:Alu:SINE,MLT1G-int:ERVL-MaLR:LTR,MLT1G:ERVL-MaLR:LTR	TE-exon
chr1	84102144	84105418	transcript/274481	60	+	84102144	84105418	255,0,0	1	3274	0	None	AluSx4:Alu:SINE,MLT1G-int:ERVL-MaLR:LTR,MLT1G:ERVL-MaLR:LTR	TE-exon
chr1	84102873	84105478	transcript/450161	60	+	84102873	84105478	255,0,0	1	2605	0	None	MLT1G-int:ERVL-MaLR:LTR,MLT1G:ERVL-MaLR:LTR	TE-exon
chr1	84106589	84108480	transcript/652669	60	+	84106589	84108480	255,0,0	1	1891	0	None	L1PA15:L1:LINE,L1PREC2:L1:LINE	TE-exon
chr1	84107621	84110971	transcript/265472	60	+	84107621	84110971	255,0,0	1	3350	0	None	L1PREC2:L1:LINE,MER2:TcMar-Tigger:DNA	TE-exon
chr1	84108858	84111724	transcript/392512	60	+	84108858	84111724	255,0,0	1	2866	0	None	L1PA13:L1:LINE,MER2:TcMar-Tigger:DNA	TE-exon
chr1	84112759	84115886	transcript/319986	60	+	84112759	84115886	255,0,0	1	3127	0	None	AluSp:Alu:SINE,L1M5:L1:LINE,L1MB7:L1:LINE,L1ME3G:L1:LINE	TE-exon
chr1	84113201	84115886	transcript/445316	60	+	84113201	84115886	255,0,0	1	2685	0	None	AluSp:Alu:SINE,L1M5:L1:LINE,L1MB7:L1:LINE,L1ME3G:L1:LINE	TE-exon
chr1	8411334	8415536	transcript/125978	60	-	8411334	8415536	255,0,0	1	4202	0	None	AluJb:Alu:SINE,FLAM_A:Alu:SINE	TE-exon
chr1	8411335	8414908	transcript/225907	60	-	8411335	8414908	255,0,0	1	3573	0	None	AluJb:Alu:SINE,FLAM_A:Alu:SINE	TE-exon
chr1	84117283	84119523	transcript/558804	60	+	84117283	84119523	255,0,0	1	2240	0	None	L1ME4a:L1:LINE	TE-exon
chr1	84118249	84121495	transcript/348558	60	+	84118249	84121495	255,0,0	3	1451012742	0,250,504	None	Kanga1d:TcMar-Tc2:DNA,L1ME4a:L1:LINE	TE-exon
chr1	84123569	84127952	transcript/96109	60	+	84123569	84127952	255,0,0	1	4383	0	None	L2:L2:LINE,MIR:MIR:SINE	TE-exon
chr1	84125477	84128250	transcript/431537	60	+	84125477	84128250	255,0,0	1	2773	0	None	L2:L2:LINE	TE-exon
chr1	84126344	84131344	transcript/56563	60	+	84126344	84131344	255,0,0	1	5000	0	None	AluSp:Alu:SINE,AluYj4:Alu:SINE,L1MEf:L1:LINE,L2:L2:LINE,MER3:hAT-Charlie:DNA	TE-exon
chr1	84127430	84130189	transcript/429009	60	+	84127430	84130189	255,0,0	1	2759	0	None	AluYj4:Alu:SINE,L1MEf:L1:LINE,MER3:hAT-Charlie:DNA	TE-exon
chr1	84127660	84129408	transcript/681158	60	-	84127660	84129408	255,0,0	1	1748	0	None	AluSq2:Alu:SINE,MIRc:MIR:SINE	TE-exon
chr1	84128106	84130263	transcript/589940	60	+	84128106	84130263	255,0,0	1	2157	0	None	AluYj4:Alu:SINE,L1MEf:L1:LINE,MER3:hAT-Charlie:DNA	TE-ApA,TE-exon
chr1	84128149	84130703	transcript/486128	60	+	84128149	84130703	255,0,0	1	2554	0	None	AluYj4:Alu:SINE,L1MEf:L1:LINE,MER3:hAT-Charlie:DNA	TE-exon
chr1	84128980	84131468	transcript/514430	60	+	84128980	84131468	255,0,0	1	2488	0	None	AluSp:Alu:SINE,AluYj4:Alu:SINE,L1MEf:L1:LINE,MER3:hAT-Charlie:DNA	TE-exon
chr1	8412975	8413992	transcript/748995	60	-	8412975	8413992	255,0,0	1	1017	0	None	AluJb:Alu:SINE	TE-exon
chr1	84130693	84133309	transcript/475416	60	+	84130693	84133309	255,0,0	1	2616	0	None	AluSp:Alu:SINE,L1MC3:L1:LINE,L1MEf:L1:LINE	TE-TSS,TE-exon
chr1	84133303	84135928	transcript/476983	60	+	84133303	84135928	255,0,0	1	2625	0	None	L1MC3:L1:LINE	TE-exon
chr1	84133484	84136485	transcript/376801	60	+	84133484	84136485	255,0,0	1	3001	0	None	L1MC3:L1:LINE	TE-exon
chr1	84134615	84137287	transcript/470102	60	+	84134615	84137287	255,0,0	1	2672	0	None	L1MC3:L1:LINE,THE1D:ERVL-MaLR:LTR	TE-exon
chr1	84139962	84141924	transcript/639051	60	+	84139962	84141924	255,0,0	1	1962	0	None	AluSc8:Alu:SINE,L1MC3:L1:LINE,L1MD:L1:LINE,MIRc:MIR:SINE	TE-exon
chr1	84150992	84154431	transcript/229260	60	+	84150992	84154431	255,0,0	1	3439	0	None	L1M3:L1:LINE	TE-exon
chr1	84152279	84154609	transcript/531103	60	+	84152279	84154609	255,0,0	1	2330	0	None	L1M3:L1:LINE	TE-exon
chr1	84166252	84169094	transcript/403551	60	+	84166252	84169094	255,0,0	1	2842	0	None	L1M6:L1:LINE,L2c:L2:LINE	TE-exon
chr1	84166561	84171251	transcript/77908	60	+	84166561	84171251	255,0,0	1	4690	0	None	L1M6:L1:LINE,L1MEd:L1:LINE,L2c:L2:LINE	TE-exon
chr1	84167061	84170331	transcript/307152	60	+	84167061	84170331	255,0,0	1	3270	0	None	L1M6:L1:LINE,L1MEd:L1:LINE,L2c:L2:LINE	TE-exon
chr1	84167401	84171272	transcript/179306	60	+	84167401	84171272	255,0,0	1	3871	0	None	L1M6:L1:LINE,L1MEd:L1:LINE,L2c:L2:LINE	TE-exon
chr1	84190068	84193663	transcript/234269	60	+	84190068	84193663	255,0,0	1	3595	0	None	L1PA16:L1:LINE	TE-exon
chr1	84206042	84210238	transcript/115466	60	+	84206042	84210238	255,0,0	1	4196	0	None	Eulor9B:DNA:DNA,L2a:L2:LINE	TE-exon
chr1	84206677	84210237	transcript/216509	60	+	84206677	84210237	255,0,0	1	3560	0	None	L2a:L2:LINE	TE-exon
chr1	84207232	84210238	transcript/343079	60	+	84207232	84210238	255,0,0	1	3006	0	None	L2a:L2:LINE	TE-exon
chr1	84222818	84224713	transcript/642070	60	-	84222818	84224713	255,0,0	1	1895	0	None	AluY:Alu:SINE,L1MA4A:L1:LINE	TE-exon
chr1	84275524	84278309	transcript/412663	60	-	84275524	84278309	255,0,0	1	2785	0	None	AluJb:Alu:SINE,L1MCa:L1:LINE	TE-ApA,TE-exon
chr1	84377228	84380260	transcript/323934	60	+	84377228	84380260	255,0,0	1	3032	0	None	L2c:L2:LINE,MER33:hAT-Charlie:DNA,MLT1J1:ERVL-MaLR:LTR	TE-exon
chr1	84405128	84408475	transcript/262729	60	-	84405128	84408475	255,0,0	1	3347	0	None	Tigger2:TcMar-Tigger:DNA	TE-exon
chr1	84441653	84443654	transcript/617653	60	-	84441653	84443654	255,0,0	1	2001	0	None	AluJr4:Alu:SINE	TE-exon
chr1	84471019	84477821	transcript/494227	60	-	84471019	84477821	255,0,0	2	2434,75	0,6727	None	AluSz6:Alu:SINE,L1MA9:L1:LINE	TE-exon
chr1	84490771	84493587	transcript/413903	60	+	84490771	84493587	255,0,0	1	2816	0	None	AluJb:Alu:SINE,AluSz6:Alu:SINE,L3:CR1:LINE,MIRb:MIR:SINE	TE-exon
chr1	84492134	84493332	transcript/563732	60	+	84492134	84493332	255,0,0	1	1198	0	None	AluSz6:Alu:SINE,L3:CR1:LINE,MIRb:MIR:SINE	TE-exon
chr1	84502155	84585723	transcript/554106	60	-	84502155	84585723	255,0,0	2	225186	0,83382	None	AluSc:Alu:SINE	TE-exon
chr1	84528381	84533757	transcript/33860	60	-	84528381	84533757	255,0,0	1	5376	0	None	AluJb:Alu:SINE,AluSx1:Alu:SINE,AluSx:Alu:SINE,AluSz:Alu:SINE,L1ME3B:L1:LINE,MER91C:hAT-Tip100:DNA,MIRb:MIR:SINE	TE-ApA,TE-exon
chr1	84533322	84536472	transcript/314206	60	-	84533322	84536472	255,0,0	1	3150	0	None	AluY:Alu:SINE,L1M5:L1:LINE,MIR:MIR:SINE	TE-exon
chr1	84536897	84540225	transcript/264804	60	-	84536897	84540225	255,0,0	1	3328	0	None	AluJb:Alu:SINE,AluSg4:Alu:SINE,L1M1:L1:LINE,L1MC4:L1:LINE	TE-exon
chr1	8455259	8457269	transcript/603042	60	-	8455259	8457269	255,0,0	1	2010	0	None	AluJb:Alu:SINE,L2c:L2:LINE	TE-exon
chr1	84560192	84564327	transcript/124133	60	+	84560192	84564327	255,0,0	1	4135	0	None	MER103C:hAT-Charlie:DNA,Tigger1:TcMar-Tigger:DNA	TE-exon
chr1	84587208	84588013	transcript/755782	60	+	84587208	84588013	255,0,0	1	805	0	None	AluSg:Alu:SINE	TE-exon
chr1	84657089	84658135	transcript/747100	60	+	84657089	84658135	255,0,0	1	1046	0	None	AluSz6:Alu:SINE,L1ME4a:L1:LINE	TE-exon
chr1	84657675	84659045	transcript/716461	60	+	84657675	84659045	255,0,0	1	1370	0	None	AluSz6:Alu:SINE,Penelope1_Vert:Penelope:LINE	TE-exon
chr1	84676740	84677880	transcript/739206	60	-	84676740	84677880	255,0,0	1	1140	0	None	AluSz:Alu:SINE,MIRb:MIR:SINE	TE-exon
chr1	84676740	84679494	transcript/405097	60	-	84676740	84679494	255,0,0	1	2754	0	None	AluSz:Alu:SINE,MIRb:MIR:SINE	TE-exon
chr1	84676740	84680293	transcript/206971	60	-	84676740	84680293	255,0,0	1	3553	0	None	AluSz:Alu:SINE,MIR:MIR:SINE,MIRb:MIR:SINE	TE-exon
chr1	84682521	84685185	transcript/446882	60	-	84682521	84685185	255,0,0	1	2664	0	None	AluSg:Alu:SINE,L1PA8:L1:LINE,MIR:MIR:SINE	TE-exon
chr1	84683164	84685270	transcript/604540	60	-	84683164	84685270	255,0,0	1	2106	0	None	L1PA8:L1:LINE	TE-exon
chr1	84687349	84689842	transcript/493515	60	-	84687349	84689842	255,0,0	1	2493	0	None	MIR1_Amn:MIR:SINE	TE-exon
chr1	84790340	84792153	transcript/674841	60	+	84790340	84792153	255,0,0	1	1813	0	None	L1ME3E:L1:LINE	TE-TSS,TE-exon
chr1	8480157	8482124	transcript/627996	60	-	8480157	8482124	255,0,0	1	1967	0	None	AluSc:Alu:SINE,AluSg:Alu:SINE,AluSx:Alu:SINE	TE-exon
chr1	8480157	8482751	transcript/474169	60	-	8480157	8482751	255,0,0	1	2594	0	None	AluSc:Alu:SINE,AluSg:Alu:SINE,AluSx:Alu:SINE	TE-exon
chr1	84829180	84829796	transcript/759420	60	-	84829180	84829796	255,0,0	1	616	0	None	MER5A:hAT-Charlie:DNA	TE-exon
chr1	84847229	84851711	transcript/76968	60	-	84847229	84851711	255,0,0	1	4482	0	None	L2c:L2:LINE	TE-exon
chr1	84856412	84859860	transcript/234800	60	-	84856412	84859860	255,0,0	1	3448	0	None	L2c:L2:LINE,MER112:hAT-Charlie:DNA,MIRb:MIR:SINE	TE-exon
chr1	84861698	84864211	transcript/507477	60	+	84861698	84864211	255,0,0	1	2513	0	None	AluJb:Alu:SINE,L2a:L2:LINE,MIR:MIR:SINE	TE-exon
chr1	84866607	84868508	transcript/642566	60	-	84866607	84868508	255,0,0	1	1901	0	None	AluSx:Alu:SINE,L1ME4a:L1:LINE	TE-exon
chr1	84967106	84970507	transcript/259953	60	+	84967106	84970507	255,0,0	1	3401	0	None	AluSx:Alu:SINE,AluSz6:Alu:SINE,Charlie7:hAT-Charlie:DNA,MER21A:ERVL:LTR,MER39:ERV1:LTR,MLT1K:ERVL-MaLR:LTR	TE-TSS,TE-exon
chr1	85021932	85025588	transcript/199297	60	+	85021932	85025588	255,0,0	1	3656	0	None	AluJr:Alu:SINE,MLT1J2:ERVL-MaLR:LTR	TE-exon
chr1	85036418	85038994	transcript/452991	60	+	85036418	85038994	255,0,0	1	2576	0	None	AluSx1:Alu:SINE,L2a:L2:LINE	TE-exon
chr1	85134565	85138850	transcript/97523	60	+	85134565	85138850	255,0,0	1	4285	0	None	AluSq2:Alu:SINE,L2-1_AMi:L2:LINE,L2:L2:LINE,L2c:L2:LINE,MIRb:MIR:SINE	TE-exon
chr1	8513982	8514605	transcript/609032	60	-	8513982	8514605	255,0,0	1	623	0	None	Charlie1:hAT-Charlie:DNA	TE-exon
chr1	85140247	85142674	transcript/504648	60	-	85140247	85142674	255,0,0	1	2427	0	None	Charlie23a:hAT-Charlie:DNA	TE-exon
chr1	85147715	85150864	transcript/312376	60	-	85147715	85150864	255,0,0	1	3149	0	None	L1MD:L1:LINE,MSTB1:ERVL-MaLR:LTR	TE-exon
chr1	85152488	85155651	transcript/203150	60	-	85152488	85155651	255,0,0	2	18181211	0,1952	ENSG00000280099	AluSx3:Alu:SINE,L1ME3:L1:LINE,L2a:L2:LINE	TE-exon
chr1	85152496	85154951	transcript/351848	60	-	85152496	85154951	255,0,0	2	1826511	0,1944	ENSG00000280099	AluSx3:Alu:SINE,L1ME3:L1:LINE,L2a:L2:LINE	TE-exon
chr1	85152496	85155583	transcript/333850	60	-	85152496	85155583	255,0,0	2	18961143	0,1944	ENSG00000280099	AluSx3:Alu:SINE,L1ME3:L1:LINE,L2a:L2:LINE	TE-exon
chr1	85152497	85154614	transcript/443397	60	-	85152497	85154614	255,0,0	2	1816174	0,1943	ENSG00000280099	AluSx3:Alu:SINE,L1ME3:L1:LINE,L2a:L2:LINE	TE-exon
chr1	85152498	85154528	transcript/610447	60	-	85152498	85154528	255,0,0	2	1894,88	0,1942	ENSG00000280099	AluSx3:Alu:SINE,L1ME3:L1:LINE,L2a:L2:LINE	TE-exon
chr1	85159386	85162503	transcript/343785	60	-	85159386	85162503	255,0,0	1	3117	0	None	Charlie15a:hAT-Charlie:DNA	TE-exon
chr1	85170136	85171242	transcript/743794	60	-	85170136	85171242	255,0,0	1	1106	0	None	AluJr4:Alu:SINE,L1ME4b:L1:LINE,L2:L2:LINE	TE-exon
chr1	85210386	85212841	transcript/518917	60	+	85210386	85212841	255,0,0	1	2455	0	None	AluJr:Alu:SINE,AluSx1:Alu:SINE,AluYm1:Alu:SINE	TE-exon
chr1	85251965	85257337	transcript/138578	60	-	85251965	85257337	255,0,0	2	3326800	0,4572	C1orf52	AluYj4:Alu:SINE,L2c:L2:LINE,MER107:hAT-Charlie:DNA	TE-exon
chr1	8526311	8529438	transcript/334766	60	-	8526311	8529438	255,0,0	1	3127	0	None	AluY:Alu:SINE,Tigger4b:TcMar-Tigger:DNA	TE-exon
chr1	8526312	8529122	transcript/421284	60	-	8526312	8529122	255,0,0	1	2810	0	None	Tigger4b:TcMar-Tigger:DNA	TE-exon
chr1	85276272	85548154	transcript/703090	60	+	85276272	85548154	255,0,0	5	525,156,85,106,662	0,137408,221895,249756,271220	BCL10-AS1	Charlie23a:hAT-Charlie:DNA,L3b:CR1:LINE	TE-exon
chr1	8528438	8531164	transcript/436723	60	-	8528438	8531164	255,0,0	1	2726	0	None	AluY:Alu:SINE,AluYb8:Alu:SINE,Tigger4b:TcMar-Tigger:DNA	TE-exon
chr1	8529306	8532226	transcript/367485	60	-	8529306	8532226	255,0,0	1	2920	0	None	AluY:Alu:SINE,AluYb8:Alu:SINE,L1MEd:L1:LINE	TE-exon
chr1	8530702	8536095	transcript/33448	60	-	8530702	8536095	255,0,0	1	5393	0	None	AluSq2:Alu:SINE,AluSz:Alu:SINE,AluYb8:Alu:SINE,L1MEd:L1:LINE	TE-exon
chr1	85325868	85327764	transcript/636839	60	+	85325868	85327764	255,0,0	1	1896	0	None	AluJb:Alu:SINE,MIRb:MIR:SINE	TE-exon
chr1	85363923	85367324	transcript/255445	60	-	85363923	85367324	255,0,0	1	3401	0	None	AluSq2:Alu:SINE,MIR:MIR:SINE,MIRc:MIR:SINE	TE-exon
chr1	8536861	8539976	transcript/317161	60	-	8536861	8539976	255,0,0	1	3115	0	None	AluSg:Alu:SINE,MER46C:TcMar-Tigger:DNA	TE-exon
chr1	85369078	85371451	transcript/516191	60	-	85369078	85371451	255,0,0	1	2373	0	None	AluJb:Alu:SINE,L2a:L2:LINE	TE-exon
chr1	85391780	85392893	transcript/743920	60	+	85391780	85392893	255,0,0	1	1113	0	None	AluSc5:Alu:SINE,HERVL40-int:ERVL:LTR	TE-ApA,TE-exon
chr1	85393192	85395671	transcript/516587	60	+	85393192	85395671	255,0,0	1	2479	0	None	AluSp:Alu:SINE,MER34B-int:ERV1:LTR,MER34C_:ERV1:LTR,MSTB2:ERVL-MaLR:LTR	TE-exon
chr1	85408314	85410743	transcript/519515	60	-	85408314	85410743	255,0,0	1	2429	0	None	L1ME3G:L1:LINE,L2b:L2:LINE	TE-ApA,TE-exon
chr1	85408500	85411685	transcript/293628	60	-	85408500	85411685	255,0,0	1	3185	0	None	L1ME3G:L1:LINE,L2b:L2:LINE,MamRTE1:RTE-BovB:LINE	TE-exon
chr1	85408653	85410637	transcript/624590	60	+	85408653	85410637	255,0,0	1	1984	0	None	AluJb:Alu:SINE,AluSp:Alu:SINE,L2c:L2:LINE,L3:CR1:LINE,MER30:hAT-Charlie:DNA	TE-exon
chr1	85419888	85423157	transcript/293185	60	-	85419888	85423157	255,0,0	1	3269	0	None	L1MC3:L1:LINE,MSTA-int:ERVL-MaLR:LTR,MSTA:ERVL-MaLR:LTR	TE-exon
chr1	85423717	85426397	transcript/449483	60	-	85423717	85426397	255,0,0	1	2680	0	None	L1MC3:L1:LINE,L2a:L2:LINE	TE-exon
chr1	85425273	85426875	transcript/696364	60	-	85425273	85426875	255,0,0	1	1602	0	None	L2a:L2:LINE	TE-exon
chr1	85426352	85427271	transcript/23504	60	+	85426352	85427271	255,0,0	2	138173	0,746	None	MIRc:MIR:SINE	TE-exon
chr1	85426352	85427647	transcript/23504	60	+	85426352	85427647	255,0,0	3	138245268	0,746,1027	None	MIRc:MIR:SINE	TE-exon
chr1	85429029	85432481	transcript/226511	60	-	85429029	85432481	255,0,0	1	3452	0	None	L1PA7:L1:LINE	TE-exon
chr1	85443825	85446654	transcript/385139	60	-	85443825	85446654	255,0,0	1	2829	0	None	AluJr:Alu:SINE,L1PA5:L1:LINE,L2b:L2:LINE,MIRc:MIR:SINE,MLT2A1:ERVL:LTR,THE1D:ERVL-MaLR:LTR	TE-exon
chr1	85450253	85453814	transcript/196724	60	-	85450253	85453814	255,0,0	1	3561	0	None	MER112:hAT-Charlie:DNA,MIRb:MIR:SINE,MIRc:MIR:SINE	TE-ApA,TE-exon
chr1	85458448	85461617	transcript/332548	60	-	85458448	85461617	255,0,0	1	3169	0	None	AluSc:Alu:SINE	TE-exon
chr1	85458448	85462641	transcript/128707	60	-	85458448	85462641	255,0,0	1	4193	0	None	AluSc:Alu:SINE,L2b:L2:LINE	TE-exon
chr1	85458449	85460573	transcript/601820	60	-	85458449	85460573	255,0,0	1	2124	0	None	AluSc:Alu:SINE	TE-exon
chr1	85496752	85498756	transcript/621603	60	+	85496752	85498756	255,0,0	1	2004	0	None	AluSz:Alu:SINE,L1MEc:L1:LINE,MamRTE1:RTE-BovB:LINE	TE-exon
chr1	85519112	85520835	transcript/686460	60	-	85519112	85520835	255,0,0	1	1723	0	None	AluY:Alu:SINE,L1PB1:L1:LINE	TE-exon
chr1	85541983	85545512	transcript/226342	60	-	85541983	85545512	255,0,0	1	3529	0	None	MIRb:MIR:SINE	TE-ApA,TE-exon
chr1	85554300	85556504	transcript/567571	60	-	85554300	85556504	255,0,0	1	2204	0	None	MIRc:MIR:SINE	TE-exon
chr1	85554301	85557991	transcript/177112	60	-	85554301	85557991	255,0,0	1	3690	0	None	MIR:MIR:SINE,MIRc:MIR:SINE	TE-exon
chr1	85568962	85570518	transcript/693744	60	+	85568962	85570518	255,0,0	1	1556	0	None	L2c:L2:LINE	TE-exon
chr1	8557889	8562715	transcript/61874	60	-	8557889	8562715	255,0,0	1	4826	0	None	AluJb:Alu:SINE,AluSx:Alu:SINE,MER20:hAT-Charlie:DNA	TE-TSS,TE-exon
chr1	85619102	85622456	transcript/245768	60	-	85619102	85622456	255,0,0	1	3354	0	None	AluY:Alu:SINE,L2a:L2:LINE,MIRb:MIR:SINE	TE-exon
chr1	85635962	85640171	transcript/123279	60	-	85635962	85640171	255,0,0	1	4209	0	None	AluSq:Alu:SINE,AluSz:Alu:SINE	TE-exon
chr1	85639135	85641203	transcript/627428	60	-	85639135	85641203	255,0,0	1	2068	0	None	AluSq:Alu:SINE,AluSz:Alu:SINE	TE-exon
chr1	85639846	85643977	transcript/128252	60	-	85639846	85643977	255,0,0	1	4131	0	None	AluSq:Alu:SINE,AluSz:Alu:SINE	TE-exon
chr1	85662945	85667625	transcript/66035	60	+	85662945	85667625	255,0,0	1	4680	0	None	L1PREC2:L1:LINE,MIR:MIR:SINE,MIRb:MIR:SINE	TE-exon
chr1	85663990	85790490	transcript/475237	10	-	85663990	85790490	255,0,0	5	140,225,174,196,24	0,107545,123900,124410,126476	None	L1PA10:L1:LINE,L1PA7:L1:LINE,L1PREC2:L1:LINE	TE-exon
chr1	8567431	8568131	transcript/196071	60	+	8567431	8568131	255,0,0	1	700	0	None	MIR3:MIR:SINE,MLT2B3:ERVL:LTR	TE-exon
chr1	8567431	8568461	transcript/196071	60	+	8567431	8568461	255,0,0	1	1030	0	None	MIR3:MIR:SINE,MLT2B3:ERVL:LTR,MSTC:ERVL-MaLR:LTR	TE-exon
chr1	8567457	8568461	transcript/196071	60	+	8567457	8568461	255,0,0	1	1004	0	None	MIR3:MIR:SINE,MLT2B3:ERVL:LTR,MSTC:ERVL-MaLR:LTR	TE-exon
chr1	85685979	85687857	transcript/650214	60	-	85685979	85687857	255,0,0	1	1878	0	None	AluY:Alu:SINE,L2:L2:LINE	TE-exon
chr1	85685979	85689696	transcript/191853	60	-	85685979	85689696	255,0,0	1	3717	0	None	AluY:Alu:SINE,L2:L2:LINE,MIR:MIR:SINE	TE-exon
chr1	85688199	85690860	transcript/440743	60	+	85688199	85690860	255,0,0	1	2661	0	None	AluSz:Alu:SINE,L2c:L2:LINE,MER20:hAT-Charlie:DNA,MER5B:hAT-Charlie:DNA,MLT1L:ERVL-MaLR:LTR	TE-exon
chr1	85697336	85698945	transcript/698157	60	-	85697336	85698945	255,0,0	1	1609	0	None	L1MC4:L1:LINE,L1MC:L1:LINE,MIR:MIR:SINE	TE-exon
chr1	8570170	8571185	transcript/749488	60	+	8570170	8571185	255,0,0	1	1015	0	None	AluSc:Alu:SINE	TE-exon
chr1	8577230	8580961	transcript/174244	60	-	8577230	8580961	255,0,0	1	3731	0	None	AluJb:Alu:SINE,L1ME2z:L1:LINE	TE-exon
chr1	8577356	8582058	transcript/63648	60	-	8577356	8582058	255,0,0	1	4702	0	None	AluJb:Alu:SINE,L1ME2z:L1:LINE	TE-exon
chr1	85804882	85807595	transcript/423605	60	-	85804882	85807595	255,0,0	1	2713	0	None	AluJr4:Alu:SINE,MER58B:hAT-Charlie:DNA	TE-exon
chr1	8580874	8582514	transcript/692850	60	-	8580874	8582514	255,0,0	1	1640	0	None	AluJb:Alu:SINE,AluJr:Alu:SINE,L1ME2z:L1:LINE	TE-exon
chr1	8582343	8583934	transcript/670867	60	-	8582343	8583934	255,0,0	1	1591	0	None	AluJr:Alu:SINE	TE-exon
chr1	8582428	8584537	transcript/604862	60	-	8582428	8584537	255,0,0	1	2109	0	None	AluJr:Alu:SINE	TE-exon
chr1	8582429	8584824	transcript/546342	60	-	8582429	8584824	255,0,0	1	2395	0	None	AluJr:Alu:SINE	TE-exon
chr1	85835311	85837544	transcript/572360	60	-	85835311	85837544	255,0,0	1	2233	0	None	AluSc:Alu:SINE	TE-exon
chr1	8584444	8585146	transcript/597482	60	+	8584444	8585146	255,0,0	1	702	0	None	AluJo:Alu:SINE,AluSz:Alu:SINE,HAL1M8:L1:LINE	TE-exon
chr1	8584444	8585336	transcript/597482	60	+	8584444	8585336	255,0,0	1	892	0	None	AluJo:Alu:SINE,AluSz:Alu:SINE,HAL1M8:L1:LINE	TE-exon
chr1	8584874	8585336	transcript/597482	60	+	8584874	8585336	255,0,0	1	462	0	None	AluSz:Alu:SINE,HAL1M8:L1:LINE	TE-exon
chr1	85867780	85870013	transcript/566713	60	+	85867780	85870013	255,0,0	1	2233	0	None	L1PA5:L1:LINE	TE-exon
chr1	85889750	85891991	transcript/575041	60	-	85889750	85891991	255,0,0	1	2241	0	None	AluY:Alu:SINE,L1MB3:L1:LINE,L2b:L2:LINE	TE-exon
chr1	85919651	85920927	transcript/730767	60	+	85919651	85920927	255,0,0	1	1276	0	None	AluJr:Alu:SINE,MLT1J2:ERVL-MaLR:LTR	TE-exon
chr1	85926464	85927634	transcript/737875	60	+	85926464	85927634	255,0,0	1	1170	0	None	L1HS:L1:LINE,L1PA6:L1:LINE	TE-exon
chr1	8595546	8599956	transcript/90665	60	-	8595546	8599956	255,0,0	1	4410	0	None	AluJb:Alu:SINE,AluJr4:Alu:SINE	TE-exon
chr1	85955854	85957792	transcript/637316	60	+	85955854	85957792	255,0,0	1	1938	0	None	CR1_Mam:CR1:LINE,L1PA8:L1:LINE,L2c:L2:LINE,MIRb:MIR:SINE	TE-exon
chr1	8595671	8599271	transcript/23284	60	-	8595671	8599271	255,0,0	1	3600	0	None	AluJb:Alu:SINE,AluJr4:Alu:SINE	TE-exon
chr1	85961454	85962958	transcript/706117	60	+	85961454	85962958	255,0,0	1	1504	0	None	L1PA10:L1:LINE,MER33:hAT-Charlie:DNA,MER46C:TcMar-Tigger:DNA	TE-exon
chr1	8596660	8604802	transcript/607103	56	-	8596660	8604802	255,0,0	2	131255	0,6887	None	AluJr4:Alu:SINE,MIRb:MIR:SINE	TE-exon
chr1	8596687	8599737	transcript/332208	60	-	8596687	8599737	255,0,0	1	3050	0	None	AluJb:Alu:SINE,AluJr4:Alu:SINE	TE-exon
chr1	8596688	8598225	transcript/704641	60	-	8596688	8598225	255,0,0	1	1537	0	None	AluJb:Alu:SINE,AluJr4:Alu:SINE	TE-exon
chr1	8597105	8602661	transcript/23818	60	-	8597105	8602661	255,0,0	1	5556	0	None	AluJb:Alu:SINE,AluSz:Alu:SINE,AluY:Alu:SINE	TE-exon
chr1	8597105	8602661	transcript/24494	60	-	8597105	8602661	255,0,0	1	5556	0	None	AluJb:Alu:SINE,AluSz:Alu:SINE,AluY:Alu:SINE	TE-exon
chr1	8597800	8607741	transcript/23284	60	-	8597800	8607741	255,0,0	2	1823,26	0,9915	None	AluJr4:Alu:SINE,AluSx1:Alu:SINE	TE-TSS,TE-exon
chr1	86029631	86031643	transcript/625488	60	-	86029631	86031643	255,0,0	1	2012	0	None	AluJb:Alu:SINE,FRAM:Alu:SINE	TE-exon
chr1	86040330	86043551	transcript/311316	60	-	86040330	86043551	255,0,0	1	3221	0	None	AluSc:Alu:SINE,L1PA3:L1:LINE	TE-exon
chr1	8605862	8609545	transcript/732016	60	-	8605862	8609545	255,0,0	2	1651114	0,2569	None	AluJo:Alu:SINE	TE-exon
chr1	86069598	86072899	transcript/288339	60	+	86069598	86072899	255,0,0	1	3301	0	None	L1MA2:L1:LINE,L1PA7:L1:LINE	TE-exon
chr1	8607563	8614335	transcript/5060	60	-	8607563	8614335	255,0,0	1	6772	0	None	AluJb:Alu:SINE,AluJr4:Alu:SINE,AluSx1:Alu:SINE,Charlie4z:hAT-Charlie:DNA,MIR:MIR:SINE	TE-exon
chr1	86083566	86085317	transcript/669060	60	+	86083566	86085317	255,0,0	1	1751	0	None	LTR85c:Gypsy:LTR	TE-exon
chr1	86123008	86124134	transcript/742728	60	+	86123008	86124134	255,0,0	1	1126	0	None	L2c:L2:LINE,MIRb:MIR:SINE	TE-exon
chr1	8615875	8618092	transcript/587586	60	-	8615875	8618092	255,0,0	1	2217	0	None	L2a:L2:LINE	TE-exon
chr1	86172117	86172657	transcript/540975	60	-	86172117	86172657	255,0,0	1	540	0	None	AluJb:Alu:SINE,L2c:L2:LINE	TE-ApA,TE-exon
chr1	8618854	8623103	transcript/108536	60	-	8618854	8623103	255,0,0	1	4249	0	None	Charlie23a:hAT-Charlie:DNA,MER94:hAT-Blackjack:DNA,MLT1M:ERVL-MaLR:LTR	TE-exon
chr1	86246633	86249142	transcript/477310	60	+	86246633	86249142	255,0,0	1	2509	0	None	L3b:CR1:LINE	TE-exon
chr1	86250366	86252061	transcript/694537	60	+	86250366	86252061	255,0,0	1	1695	0	None	AluYj4:Alu:SINE,L1MB7:L1:LINE	TE-exon
chr1	86281490	86283309	transcript/651820	60	+	86281490	86283309	255,0,0	1	1819	0	None	ERVL-B4-int:ERVL:LTR,L1M7:L1:LINE,MLT2B4:ERVL:LTR	TE-exon
chr1	86312114	86315115	transcript/347989	60	+	86312114	86315115	255,0,0	1	3001	0	None	MER57A-int:ERV1:LTR,MER57B2:ERV1:LTR	TE-exon
chr1	86338593	86341263	transcript/444580	60	-	86338593	86341263	255,0,0	1	2670	0	None	L1M5:L1:LINE	TE-exon
chr1	86338868	86341517	transcript/454408	60	-	86338868	86341517	255,0,0	1	2649	0	None	L1M5:L1:LINE	TE-exon
chr1	86344408	86346149	transcript/674861	60	-	86344408	86346149	255,0,0	1	1741	0	None	AluY:Alu:SINE,L1PB1:L1:LINE,MSTA:ERVL-MaLR:LTR	TE-exon
chr1	86350122	86376790	transcript/239374	60	-	86350122	86376790	255,0,0	12	2086,126,163,86,44,159,105,111,136,110,186,199	0,2736,4407,4651,5222,6321,8664,10303,20895,22308,26110,26469	ODF2L	L1PA7:L1:LINE,THE1D:ERVL-MaLR:LTR	TE-exon
chr1	86362317	86364282	transcript/636602	60	-	86362317	86364282	255,0,0	1	1965	0	None	AluJb:Alu:SINE,AluSx1:Alu:SINE,L2-1_AMi:L2:LINE,L2a:L2:LINE	TE-exon
chr1	86362317	86364703	transcript/533564	60	-	86362317	86364703	255,0,0	1	2386	0	None	AluJb:Alu:SINE,AluSx1:Alu:SINE,L2-1_AMi:L2:LINE,L2a:L2:LINE,L2b:L2:LINE	TE-exon
chr1	86362317	86364833	transcript/492680	60	-	86362317	86364833	255,0,0	1	2516	0	None	AluJb:Alu:SINE,AluSx1:Alu:SINE,L2-1_AMi:L2:LINE,L2a:L2:LINE,L2b:L2:LINE	TE-exon
chr1	86362317	86365068	transcript/427627	60	-	86362317	86365068	255,0,0	1	2751	0	None	AluJb:Alu:SINE,AluSx1:Alu:SINE,L2-1_AMi:L2:LINE,L2a:L2:LINE,L2b:L2:LINE	TE-exon
chr1	86362317	86366486	transcript/124479	60	-	86362317	86366486	255,0,0	1	4169	0	None	AluJb:Alu:SINE,AluSx1:Alu:SINE,L2-1_AMi:L2:LINE,L2a:L2:LINE,L2b:L2:LINE	TE-exon
chr1	86362679	86366149	transcript/247480	60	-	86362679	86366149	255,0,0	1	3470	0	None	AluSx1:Alu:SINE,L2-1_AMi:L2:LINE,L2a:L2:LINE,L2b:L2:LINE	TE-exon
chr1	8636765	8640156	transcript/251033	60	+	8636765	8640156	255,0,0	1	3391	0	None	AluJb:Alu:SINE,MLT1J:ERVL-MaLR:LTR	TE-exon
chr1	8637241	8638287	transcript/437768	60	-	8637241	8638287	255,0,0	1	1046	0	None	Charlie4a:hAT-Charlie:DNA	TE-exon
chr1	8637753	8642128	transcript/98863	60	-	8637753	8642128	255,0,0	1	4375	0	None	AluY:Alu:SINE,Charlie4a:hAT-Charlie:DNA	TE-exon
chr1	86377969	86380304	transcript/539485	60	-	86377969	86380304	255,0,0	1	2335	0	None	THE1D-int:ERVL-MaLR:LTR,THE1D:ERVL-MaLR:LTR	TE-exon
chr1	8638807	8642632	transcript/170286	60	-	8638807	8642632	255,0,0	1	3825	0	None	AluY:Alu:SINE,MIRb:MIR:SINE	TE-exon
chr1	8638808	8640420	transcript/437768	60	-	8638808	8640420	255,0,0	1	1612	0	None	AluY:Alu:SINE	TE-exon
chr1	8638808	8642229	transcript/251763	60	-	8638808	8642229	255,0,0	1	3421	0	None	AluY:Alu:SINE,MIRb:MIR:SINE	TE-exon
chr1	8638808	8642752	transcript/155538	60	-	8638808	8642752	255,0,0	1	3944	0	None	AluY:Alu:SINE,MIRb:MIR:SINE	TE-exon
chr1	8638808	8642797	transcript/148429	60	-	8638808	8642797	255,0,0	1	3989	0	None	AluY:Alu:SINE,MIRb:MIR:SINE	TE-exon
chr1	8638808	8643557	transcript/66000	60	-	8638808	8643557	255,0,0	1	4749	0	None	AluY:Alu:SINE,L2:L2:LINE,L2a:L2:LINE,MIRb:MIR:SINE,Tigger9a:TcMar-Tigger:DNA	TE-TSS,TE-exon
chr1	8642081	8644906	transcript/405271	60	-	8642081	8644906	255,0,0	1	2825	0	None	FLAM_A:Alu:SINE,L2:L2:LINE,L2a:L2:LINE,MIRb:MIR:SINE,Tigger9a:TcMar-Tigger:DNA	TE-exon
chr1	86420981	86423229	transcript/567963	60	+	86420981	86423229	255,0,0	1	2248	0	None	MIRb:MIR:SINE	TE-exon
chr1	8642686	8645097	transcript/517515	60	-	8642686	8645097	255,0,0	1	2411	0	None	FLAM_A:Alu:SINE,L2:L2:LINE,L2a:L2:LINE,Tigger9a:TcMar-Tigger:DNA	TE-exon
chr1	8648456	8649729	transcript/734726	60	+	8648456	8649729	255,0,0	1	1273	0	None	AluSz:Alu:SINE	TE-exon
chr1	86556841	86558820	transcript/637489	60	-	86556841	86558820	255,0,0	1	1979	0	None	L1PA14:L1:LINE,THE1C:ERVL-MaLR:LTR	TE-exon
chr1	8656506	8659125	transcript/471703	60	-	8656506	8659125	255,0,0	1	2619	0	None	L2c:L2:LINE	TE-exon
chr1	86592515	86595510	transcript/340794	60	-	86592515	86595510	255,0,0	1	2995	0	None	MSTA-int:ERVL-MaLR:LTR,MSTA:ERVL-MaLR:LTR	TE-exon
chr1	86711164	86712755	transcript/701675	60	+	86711164	86712755	255,0,0	1	1591	0	None	L2c:L2:LINE,MIRb:MIR:SINE	TE-exon
chr1	86754366	86755627	transcript/728861	60	+	86754366	86755627	255,0,0	1	1261	0	None	AluY:Alu:SINE,hAT-N1_Mam:hAT-Tip100:DNA	TE-exon
chr1	86780827	86781280	transcript/371210	60	+	86780827	86781280	255,0,0	1	453	0	None	AluSq2:Alu:SINE,L1MB2:L1:LINE	TE-TSS,TE-exon
chr1	86782720	86786522	transcript/371210	60	+	86782720	86786522	255,0,0	4	320513817905	0,1118,2035,2897	RPL17P5	AluJb:Alu:SINE,L1MB2:L1:LINE	TE-exon
chr1	86858584	86860531	transcript/644252	60	-	86858584	86860531	255,0,0	1	1947	0	None	Tigger17a:TcMar-Tigger:DNA	TE-exon
chr1	8685997	8687978	transcript/614827	60	-	8685997	8687978	255,0,0	1	1981	0	None	AluJb:Alu:SINE,L2-3_Crp:L2:LINE,L2a:L2:LINE	TE-exon
chr1	8685997	8688654	transcript/434691	60	-	8685997	8688654	255,0,0	1	2657	0	None	AluJb:Alu:SINE,L2-3_Crp:L2:LINE,L2a:L2:LINE	TE-exon
chr1	8685997	8690830	transcript/56627	60	-	8685997	8690830	255,0,0	1	4833	0	None	AluJb:Alu:SINE,L2-3_Crp:L2:LINE,L2a:L2:LINE,L4_A_Mam:RTE-X:LINE,MLT1A:ERVL-MaLR:LTR	TE-exon
chr1	8685997	8690830	transcript/56811	60	-	8685997	8690830	255,0,0	1	4833	0	None	AluJb:Alu:SINE,L2-3_Crp:L2:LINE,L2a:L2:LINE,L4_A_Mam:RTE-X:LINE,MLT1A:ERVL-MaLR:LTR	TE-exon
chr1	86869768	86872405	transcript/465067	60	-	86869768	86872405	255,0,0	1	2637	0	None	AluSc8:Alu:SINE,AluSp:Alu:SINE,AluY:Alu:SINE,Looper:PiggyBac:DNA	TE-TSS,TE-exon
chr1	86870941	86874675	transcript/212021	60	-	86870941	86874675	255,0,0	1	3734	0	None	AluSp:Alu:SINE,AluSx3:Alu:SINE,Looper:PiggyBac:DNA	TE-exon
chr1	86888455	86890608	transcript/602277	60	-	86888455	86890608	255,0,0	1	2153	0	None	AluJr4:Alu:SINE,AluSx:Alu:SINE,HAL1ME:L1:LINE	TE-exon
chr1	86890503	86893048	transcript/493054	60	-	86890503	86893048	255,0,0	1	2545	0	None	AluJr4:Alu:SINE,AluSc8:Alu:SINE,AluSp:Alu:SINE,HAL1ME:L1:LINE,MIR:MIR:SINE	TE-exon
chr1	86894190	86897288	transcript/350052	60	-	86894190	86897288	255,0,0	1	3098	0	None	MIR:MIR:SINE	TE-exon
chr1	86894201	86896342	transcript/602746	60	-	86894201	86896342	255,0,0	1	2141	0	None	MIR:MIR:SINE	TE-exon
chr1	86907400	86909863	transcript/334127	60	-	86907400	86909863	255,0,0	1	2463	0	None	MIRb:MIR:SINE	TE-exon
chr1	8690916	8753467	transcript/536706	60	-	8690916	8753467	255,0,0	2	10561321	0,61230	RERE	AluSc:Alu:SINE,L4_A_Mam:RTE-X:LINE,MIR:MIR:SINE	TE-exon
chr1	86918473	86921087	transcript/470490	60	+	86918473	86921087	255,0,0	1	2614	0	None	Charlie4z:hAT-Charlie:DNA,L1MA8:L1:LINE,L2:L2:LINE	TE-exon
chr1	86926592	86930345	transcript/183310	60	-	86926592	86930345	255,0,0	1	3753	0	None	L1MEc:L1:LINE,MIR:MIR:SINE	TE-exon
chr1	86931325	86934925	transcript/225371	60	+	86931325	86934925	255,0,0	1	3600	0	None	AluY:Alu:SINE,L1MA4A:L1:LINE	TE-exon
chr1	86933322	86934927	transcript/696350	60	+	86933322	86934927	255,0,0	1	1605	0	None	AluY:Alu:SINE	TE-exon
chr1	86935026	86936932	transcript/652333	60	+	86935026	86936932	255,0,0	1	1906	0	None	AluSx3:Alu:SINE	TE-exon
chr1	86938209	86943710	transcript/31606	60	+	86938209	86943710	255,0,0	1	5501	0	None	AluJb:Alu:SINE,AluJr:Alu:SINE,AluSx1:Alu:SINE,L2:L2:LINE	TE-exon
chr1	86939962	86943718	transcript/197004	60	+	86939962	86943718	255,0,0	1	3756	0	None	AluJb:Alu:SINE,AluJr:Alu:SINE,AluSx1:Alu:SINE,L2:L2:LINE	TE-exon
chr1	86940708	86945904	transcript/45046	60	+	86940708	86945904	255,0,0	1	5196	0	None	AluJb:Alu:SINE,AluJr:Alu:SINE,AluSq2:Alu:SINE,AluSx1:Alu:SINE,FLAM_C:Alu:SINE,L2:L2:LINE	TE-TSS,TE-exon
chr1	86940888	86943718	transcript/420525	60	+	86940888	86943718	255,0,0	1	2830	0	None	AluJb:Alu:SINE,AluJr:Alu:SINE,AluSx1:Alu:SINE,L2:L2:LINE	TE-exon
chr1	86945896	86950708	transcript/63465	60	+	86945896	86950708	255,0,0	1	4812	0	None	AluSx3:Alu:SINE,FLAM_C:Alu:SINE,L1MC4:L1:LINE,MIRb:MIR:SINE	TE-exon
chr1	86948274	86954040	transcript/18840	60	+	86948274	86954040	255,0,0	1	5766	0	None	AluSx1:Alu:SINE,AluSx3:Alu:SINE,L1MC4:L1:LINE,MIRb:MIR:SINE	TE-exon
chr1	86949501	86954039	transcript/132008	60	+	86949501	86954039	255,0,0	2	4893521	0,1017	None	AluSx1:Alu:SINE,AluSx3:Alu:SINE,L1MC4:L1:LINE	TE-exon
chr1	86949568	86954039	transcript/82186	60	+	86949568	86954039	255,0,0	1	4471	0	None	AluSx1:Alu:SINE,AluSx3:Alu:SINE,L1MC4:L1:LINE	TE-exon
chr1	86949763	86954040	transcript/101112	60	+	86949763	86954040	255,0,0	1	4277	0	None	AluSx1:Alu:SINE,L1MC4:L1:LINE	TE-exon
chr1	86950816	86954497	transcript/186300	60	-	86950816	86954497	255,0,0	1	3681	0	None	AluSz:Alu:SINE,Tigger1:TcMar-Tigger:DNA	TE-exon
chr1	86950831	86954040	transcript/279110	60	+	86950831	86954040	255,0,0	1	3209	0	None	AluSx1:Alu:SINE,L1MC4:L1:LINE	TE-exon
chr1	86951025	86954040	transcript/328345	60	+	86951025	86954040	255,0,0	1	3015	0	None	AluSx1:Alu:SINE	TE-exon
chr1	86951430	86954040	transcript/443684	60	+	86951430	86954040	255,0,0	1	2610	0	None	AluSx1:Alu:SINE	TE-exon
chr1	86954272	86955987	transcript/555066	60	+	86954272	86955987	255,0,0	1	1715	0	None	AluJb:Alu:SINE,AluJo:Alu:SINE,AluSg:Alu:SINE,MER1B:hAT-Charlie:DNA	TE-exon
chr1	86956299	86961138	transcript/333788	60	+	86956299	86961138	255,0,0	2	2542569	0,4270	HS2ST1	L1MC2:L1:LINE	TE-ApA,TE-exon
chr1	86975853	86980339	transcript/85588	60	+	86975853	86980339	255,0,0	1	4486	0	None	AluJr:Alu:SINE,Tigger3a:TcMar-Tigger:DNA	TE-exon
chr1	8698688	8701811	transcript/304950	60	-	8698688	8701811	255,0,0	1	3123	0	None	AluJb:Alu:SINE,FLAM_C:Alu:SINE,MIR:MIR:SINE	TE-exon
chr1	8698932	8701664	transcript/415255	60	-	8698932	8701664	255,0,0	1	2732	0	None	AluJb:Alu:SINE,MIR:MIR:SINE	TE-exon
chr1	87001930	87004593	transcript/445840	60	-	87001930	87004593	255,0,0	1	2663	0	None	AluY:Alu:SINE	TE-exon
chr1	87014327	87018164	transcript/183482	60	+	87014327	87018164	255,0,0	1	3837	0	None	MER65A:ERV1:LTR,Tigger9a:TcMar-Tigger:DNA	TE-exon
chr1	87024447	87026845	transcript/484096	60	+	87024447	87026845	255,0,0	1	2398	0	None	AluSg:Alu:SINE,MIRb:MIR:SINE	TE-exon
chr1	87027740	87031864	transcript/131955	60	+	87027740	87031864	255,0,0	1	4124	0	None	AluJr4:Alu:SINE,L1M5:L1:LINE,MER5B:hAT-Charlie:DNA	TE-exon
chr1	87038225	87041224	transcript/370074	60	+	87038225	87041224	255,0,0	1	2999	0	None	AluJr:Alu:SINE,L1ME4b:L1:LINE,L3:CR1:LINE,MIRb:MIR:SINE	TE-exon
chr1	87038525	87041225	transcript/455962	60	+	87038525	87041225	255,0,0	1	2700	0	None	AluJr:Alu:SINE,L1ME4b:L1:LINE,L3:CR1:LINE,MIRb:MIR:SINE	TE-TSS,TE-exon
chr1	87038751	87041225	transcript/517508	60	+	87038751	87041225	255,0,0	1	2474	0	None	AluJr:Alu:SINE,L3:CR1:LINE,MIRb:MIR:SINE	TE-exon
chr1	87039706	87041225	transcript/621151	60	+	87039706	87041225	255,0,0	1	1519	0	None	AluJr:Alu:SINE,L3:CR1:LINE,MIRb:MIR:SINE	TE-exon
chr1	87068873	87070579	transcript/680898	60	-	87068873	87070579	255,0,0	1	1706	0	None	FLAM_A:Alu:SINE,Tigger2:TcMar-Tigger:DNA,Tigger2b_Pri:TcMar-Tigger:DNA	TE-exon
chr1	87078044	87081690	transcript/194702	60	+	87078044	87081690	255,0,0	1	3646	0	None	AluJr4:Alu:SINE,L1M1:L1:LINE	TE-exon
chr1	87087960	87091205	transcript/272307	60	+	87087960	87091205	255,0,0	1	3245	0	None	L2a:L2:LINE,MIRb:MIR:SINE	TE-exon
chr1	87092786	87095601	transcript/408052	60	-	87092786	87095601	255,0,0	1	2815	0	None	MIR:MIR:SINE,MamRTE1:RTE-BovB:LINE	TE-exon
chr1	87093518	87096926	transcript/274592	60	+	87093518	87096926	255,0,0	1	3408	0	None	L2c:L2:LINE	TE-exon
chr1	87096917	87098761	transcript/658306	60	-	87096917	87098761	255,0,0	1	1844	0	None	AluSc:Alu:SINE	TE-exon
chr1	87101186	87103142	transcript/638052	60	-	87101186	87103142	255,0,0	1	1956	0	None	AluSp:Alu:SINE,AluSx:Alu:SINE,MIR3:MIR:SINE,MSTB-int:ERVL-MaLR:LTR,MSTB:ERVL-MaLR:LTR	TE-ApA,TE-exon
chr1	8714175	8715902	transcript/674543	60	-	8714175	8715902	255,0,0	1	1727	0	None	AluSc:Alu:SINE	TE-exon
chr1	8725242	8731895	transcript/7349	60	-	8725242	8731895	255,0,0	1	6653	0	None	AluJb:Alu:SINE,AluSc:Alu:SINE,AluSg:Alu:SINE,AluSx:Alu:SINE,AluYj4:Alu:SINE,AluYk11:Alu:SINE,MER5A:hAT-Charlie:DNA	TE-exon
chr1	8726172	8729460	transcript/267060	60	-	8726172	8729460	255,0,0	1	3288	0	None	AluSc:Alu:SINE,AluSg:Alu:SINE,AluSx:Alu:SINE	TE-exon
chr1	87270755	87273026	transcript/554639	60	+	87270755	87273026	255,0,0	1	2271	0	None	AluYb8:Alu:SINE	TE-exon
chr1	8732835	8735201	transcript/522249	60	-	8732835	8735201	255,0,0	1	2366	0	None	AluY:Alu:SINE,MER5A:hAT-Charlie:DNA,MIR:MIR:SINE	TE-exon
chr1	8732835	8735702	transcript/372775	60	-	8732835	8735702	255,0,0	1	2867	0	None	AluY:Alu:SINE,L1ME4b:L1:LINE,MER5A:hAT-Charlie:DNA,MIR:MIR:SINE	TE-exon
chr1	8732835	8736528	transcript/181245	60	-	8732835	8736528	255,0,0	1	3693	0	None	AluY:Alu:SINE,L1ME4b:L1:LINE,MER5A:hAT-Charlie:DNA,MIR:MIR:SINE	TE-TSS,TE-exon
chr1	8732835	8737494	transcript/72327	60	-	8732835	8737494	255,0,0	1	4659	0	None	AluY:Alu:SINE,L1ME4b:L1:LINE,MER5A:hAT-Charlie:DNA,MIR:MIR:SINE	TE-exon
chr1	8732835	8738128	transcript/36095	60	-	8732835	8738128	255,0,0	1	5293	0	None	AluJb:Alu:SINE,AluY:Alu:SINE,L1ME4b:L1:LINE,MER5A:hAT-Charlie:DNA,MIR:MIR:SINE	TE-exon
chr1	8732836	8736796	transcript/141847	60	-	8732836	8736796	255,0,0	1	3960	0	None	AluY:Alu:SINE,L1ME4b:L1:LINE,MER5A:hAT-Charlie:DNA,MIR:MIR:SINE	TE-exon
chr1	8732844	8736796	transcript/117129	60	-	8732844	8736796	255,0,0	1	3952	0	None	AluY:Alu:SINE,L1ME4b:L1:LINE,MER5A:hAT-Charlie:DNA,MIR:MIR:SINE	TE-exon
chr1	8734026	8736122	transcript/583298	60	-	8734026	8736122	255,0,0	1	2096	0	None	L1ME4b:L1:LINE,MIR:MIR:SINE	TE-exon
chr1	87351933	87354594	transcript/450607	60	+	87351933	87354594	255,0,0	1	2661	0	None	MIRb:MIR:SINE,MIRc:MIR:SINE	TE-exon
chr1	87362405	87364658	transcript/554314	60	-	87362405	87364658	255,0,0	1	2253	0	None	L1PA7:L1:LINE,MIR:MIR:SINE	TE-exon
chr1	87362406	87364250	transcript/650306	60	-	87362406	87364250	255,0,0	1	1844	0	None	MIR:MIR:SINE	TE-exon
chr1	8740689	8747739	transcript/3490	60	-	8740689	8747739	255,0,0	1	7050	0	None	AluSz:Alu:SINE,AluY:Alu:SINE,MER47A:TcMar-Tigger:DNA,Tigger3b:TcMar-Tigger:DNA	TE-exon
chr1	8740689	8747739	transcript/3562	60	-	8740689	8747739	255,0,0	1	7050	0	None	AluSz:Alu:SINE,AluY:Alu:SINE,MER47A:TcMar-Tigger:DNA,Tigger3b:TcMar-Tigger:DNA	TE-exon
chr1	87419957	87421923	transcript/638611	60	-	87419957	87421923	255,0,0	1	1966	0	None	MER63A:hAT-Blackjack:DNA	TE-exon
chr1	87434344	87437071	transcript/411496	60	+	87434344	87437071	255,0,0	1	2727	0	None	FLAM_A:Alu:SINE,L2a:L2:LINE	TE-exon
chr1	87444073	87446698	transcript/459649	60	+	87444073	87446698	255,0,0	1	2625	0	None	MLT1B:ERVL-MaLR:LTR	TE-exon
chr1	87501464	87503754	transcript/548340	60	-	87501464	87503754	255,0,0	1	2290	0	None	MIRb:MIR:SINE,MIRc:MIR:SINE,THE1D:ERVL-MaLR:LTR	TE-exon
chr1	87536642	87538107	transcript/710319	60	-	87536642	87538107	255,0,0	1	1465	0	None	AluSg4:Alu:SINE,MIR:MIR:SINE	TE-exon
chr1	8757157	8758319	transcript/614351	60	-	8757157	8758319	255,0,0	1	1162	0	None	AluSg:Alu:SINE	TE-exon
chr1	8758406	8762478	transcript/137317	60	-	8758406	8762478	255,0,0	1	4072	0	None	AluJo:Alu:SINE,AluSq:Alu:SINE,MIR:MIR:SINE	TE-exon
chr1	8758407	8760032	transcript/487956	60	-	8758407	8760032	255,0,0	1	1625	0	None	AluJo:Alu:SINE,AluSq:Alu:SINE	TE-exon
chr1	8758407	8830595	transcript/614351	60	-	8758407	8830595	255,0,0	3	732,78,14	0,1072,72174	None	AluJo:Alu:SINE	TE-exon
chr1	8758409	8759992	transcript/700421	60	-	8758409	8759992	255,0,0	1	1583	0	None	AluJo:Alu:SINE	TE-exon
chr1	87632944	87635143	transcript/568568	60	+	87632944	87635143	255,0,0	1	2199	0	None	AluSq2:Alu:SINE,AluY:Alu:SINE,L1ME3F:L1:LINE,L1MEd:L1:LINE	TE-exon
chr1	87649315	87651161	transcript/651261	60	+	87649315	87651161	255,0,0	1	1846	0	None	L2c:L2:LINE	TE-exon
chr1	87649963	87651160	transcript/731721	60	+	87649963	87651160	255,0,0	1	1197	0	None	L2c:L2:LINE	TE-exon
chr1	87721287	87723360	transcript/586413	60	-	87721287	87723360	255,0,0	1	2073	0	None	AluY:Alu:SINE,L1MB1:L1:LINE	TE-exon
chr1	87722820	87724515	transcript/673168	60	+	87722820	87724515	255,0,0	1	1695	0	None	AluY:Alu:SINE,L1MEh:L1:LINE,MLT2B1:ERVL:LTR,MLT2F:ERVL:LTR	TE-exon
chr1	8774371	8776754	transcript/545559	60	-	8774371	8776754	255,0,0	1	2383	0	None	AluJb:Alu:SINE,AluSc:Alu:SINE,AluSp:Alu:SINE,AluSz6:Alu:SINE,MIR:MIR:SINE	TE-exon
chr1	87746526	87749554	transcript/342439	60	+	87746526	87749554	255,0,0	1	3028	0	None	LTR1E:ERV1:LTR,MER91C:hAT-Tip100:DNA,MIRb:MIR:SINE	TE-exon
chr1	8774981	8777557	transcript/491733	60	-	8774981	8777557	255,0,0	1	2576	0	None	AluJb:Alu:SINE,AluSc:Alu:SINE,AluSz6:Alu:SINE,AluY:Alu:SINE,MIR:MIR:SINE	TE-exon
chr1	87777408	87779858	transcript/513291	60	+	87777408	87779858	255,0,0	1	2450	0	None	AluSg:Alu:SINE,AmnSINE1:5S-Deu-L2:SINE	TE-exon
chr1	87815781	87818181	transcript/514332	60	+	87815781	87818181	255,0,0	1	2400	0	None	AluSq2:Alu:SINE,L2b:L2:LINE,L2c:L2:LINE	TE-exon
chr1	87866921	87868956	transcript/646385	60	+	87866921	87868956	255,0,0	1	2035	0	None	L1MEc:L1:LINE,MER81:hAT-Blackjack:DNA	TE-exon
chr1	87895318	87897978	transcript/475661	60	-	87895318	87897978	255,0,0	1	2660	0	None	AluYb8:Alu:SINE,MER131:DNA:DNA?	TE-exon
chr1	8799768	8803320	transcript/221144	60	-	8799768	8803320	255,0,0	1	3552	0	None	AluSp:Alu:SINE,AluSx1:Alu:SINE	TE-ApA,TE-exon
chr1	88028254	88029842	transcript/701797	60	+	88028254	88029842	255,0,0	1	1588	0	None	Charlie7:hAT-Charlie:DNA,L1MB7:L1:LINE	TE-exon
chr1	8803648	8805649	transcript/622960	60	+	8803648	8805649	255,0,0	1	2001	0	None	AluSq2:Alu:SINE,AluSx1:Alu:SINE,MLT1J:ERVL-MaLR:LTR	TE-exon
chr1	8810023	8812979	transcript/343696	60	-	8810023	8812979	255,0,0	1	2956	0	None	AluSx1:Alu:SINE	TE-ApA,TE-exon
chr1	8812028	8814087	transcript/612102	60	-	8812028	8814087	255,0,0	1	2059	0	None	AluSz:Alu:SINE	TE-exon
chr1	8813634	8815591	transcript/639313	60	-	8813634	8815591	255,0,0	1	1957	0	None	AluSz:Alu:SINE	TE-exon
chr1	88142436	88144871	transcript/517485	60	-	88142436	88144871	255,0,0	1	2435	0	None	AluJo:Alu:SINE,Tigger13a:TcMar-Tigger:DNA	TE-exon
chr1	88142440	88145843	transcript/257609	60	-	88142440	88145843	255,0,0	1	3403	0	None	AluJo:Alu:SINE,L2c:L2:LINE,Tigger13a:TcMar-Tigger:DNA	TE-exon
chr1	88145565	88148464	transcript/372313	60	-	88145565	88148464	255,0,0	1	2899	0	None	L2a:L2:LINE,L2b:L2:LINE	TE-exon
chr1	88185605	88187674	transcript/612172	60	-	88185605	88187674	255,0,0	1	2069	0	None	AluY:Alu:SINE,MamTip2:hAT-Tip100:DNA	TE-exon
chr1	88204012	88206979	transcript/339328	60	+	88204012	88206979	255,0,0	1	2967	0	None	MIRb:MIR:SINE	TE-exon
chr1	88355039	88357362	transcript/549229	60	+	88355039	88357362	255,0,0	1	2323	0	None	LTR16A:ERVL:LTR	TE-TSS,TE-exon
chr1	88402877	88406102	transcript/310048	60	-	88402877	88406102	255,0,0	1	3225	0	None	AluSz6:Alu:SINE,MIRb:MIR:SINE	TE-exon
chr1	88426335	88428775	transcript/529327	60	+	88426335	88428775	255,0,0	1	2440	0	None	AluJr:Alu:SINE,L1MA4A:L1:LINE	TE-exon
chr1	88440415	88443401	transcript/399237	60	+	88440415	88443401	255,0,0	1	2986	0	None	L1MC5:L1:LINE,L1MD:L1:LINE,L1ME3B:L1:LINE	TE-exon
chr1	88467221	88469755	transcript/469103	60	+	88467221	88469755	255,0,0	1	2534	0	None	LTR12C:ERV1:LTR	TE-exon
chr1	88492568	88496256	transcript/197876	60	+	88492568	88496256	255,0,0	1	3688	0	None	AluSx1:Alu:SINE,L1ME3C:L1:LINE,L1ME3Cz:L1:LINE,MADE2:TcMar-Mariner:DNA,MER103C:hAT-Charlie:DNA,Plat_L3:CR1:LINE	TE-exon
chr1	88533229	88535378	transcript/589199	60	+	88533229	88535378	255,0,0	1	2149	0	None	L1MB3:L1:LINE	TE-exon
chr1	88552209	88554555	transcript/526064	60	-	88552209	88554555	255,0,0	1	2346	0	None	Charlie23a:hAT-Charlie:DNA,L1PA5:L1:LINE	TE-exon
chr1	88565506	88567530	transcript/636718	60	+	88565506	88567530	255,0,0	1	2024	0	None	AluSx:Alu:SINE	TE-exon
chr1	88581191	88583464	transcript/548610	60	+	88581191	88583464	255,0,0	1	2273	0	None	L1MA3:L1:LINE,MIRc:MIR:SINE	TE-exon
chr1	8858588	8862146	transcript/221633	60	+	8858588	8862146	255,0,0	1	3558	0	None	AluSx1:Alu:SINE,ERVL-B4-int:ERVL:LTR,MLT2C1:ERVL:LTR	TE-TSS,TE-exon
chr1	8860577	8862146	transcript/706354	60	+	8860577	8862146	255,0,0	1	1569	0	None	AluSx1:Alu:SINE	TE-exon
chr1	8861003	8879219	transcript/481257	60	-	8861003	8879219	255,0,0	13	426,59,109,202,198,223,134,70,137,59,96,94,640	0,1883,2231,2887,4281,5275,6113,6984,7437,9448,10887,13820,17576	ENO1	MARNA:TcMar-Mariner:DNA	TE-exon
chr1	8861004	8878689	transcript/620914	60	-	8861004	8878689	255,0,0	13	425,59,109,202,198,223,134,70,137,59,96,94,110	0,1882,2230,2886,4280,5274,6112,6983,7436,9447,10886,13819,17575	ENO1	MARNA:TcMar-Mariner:DNA	TE-exon
chr1	88653269	88655461	transcript/569937	60	-	88653269	88655461	255,0,0	1	2192	0	None	AluSg7:Alu:SINE,L2b:L2:LINE,MIR:MIR:SINE	TE-exon
chr1	88678625	88680733	transcript/601368	60	+	88678625	88680733	255,0,0	1	2108	0	None	L2c:L2:LINE,MLT1I:ERVL-MaLR:LTR,X9_LINE:L1:LINE	TE-exon
chr1	88679205	88680741	transcript/703642	60	+	88679205	88680741	255,0,0	1	1536	0	None	L2c:L2:LINE,MLT1I:ERVL-MaLR:LTR,X9_LINE:L1:LINE	TE-exon
chr1	88689886	88693390	transcript/232651	60	+	88689886	88693390	255,0,0	1	3504	0	None	MER44A:TcMar-Tigger:DNA	TE-exon
chr1	88700843	88704778	transcript/167070	60	+	88700843	88704778	255,0,0	1	3935	0	None	AluJb:Alu:SINE,AluSx1:Alu:SINE,L2a:L2:LINE	TE-exon
chr1	88703066	88705529	transcript/516155	60	+	88703066	88705529	255,0,0	1	2463	0	None	AluJb:Alu:SINE,AluY:Alu:SINE,L2a:L2:LINE	TE-exon
chr1	88737133	88740009	transcript/380113	60	+	88737133	88740009	255,0,0	1	2876	0	None	AluSz6:Alu:SINE,MER119:hAT-Charlie:DNA,MER2:TcMar-Tigger:DNA	TE-exon
chr1	88753424	88754772	transcript/724437	60	-	88753424	88754772	255,0,0	1	1348	0	None	L1MEd:L1:LINE,L2c:L2:LINE,MSTA:ERVL-MaLR:LTR,MamTip2:hAT-Tip100:DNA	TE-ApA,TE-TSS,TE-exon
chr1	88755070	88758038	transcript/360991	60	+	88755070	88758038	255,0,0	1	2968	0	None	AluSg7:Alu:SINE,MIR:MIR:SINE,MIRb:MIR:SINE	TE-exon
chr1	88756119	88758038	transcript/409676	60	+	88756119	88758038	255,0,0	1	1919	0	None	AluSg7:Alu:SINE,MIR:MIR:SINE	TE-exon
chr1	88760603	88761612	transcript/753649	60	+	88760603	88761612	255,0,0	1	1009	0	None	FLAM_C:Alu:SINE,L1MD3:L1:LINE,L3b:CR1:LINE,Tigger17c:TcMar-Tigger:DNA	TE-exon
chr1	88761006	88763607	transcript/491759	60	+	88761006	88763607	255,0,0	1	2601	0	None	AluSp:Alu:SINE,Charlie4z:hAT-Charlie:DNA,FLAM_C:Alu:SINE,L3b:CR1:LINE,MER5B:hAT-Charlie:DNA	TE-exon
chr1	88792500	88794367	transcript/643773	60	+	88792500	88794367	255,0,0	1	1867	0	None	AluSp:Alu:SINE	TE-exon
chr1	88794290	88797333	transcript/346932	60	+	88794290	88797333	255,0,0	1	3043	0	None	AluJo:Alu:SINE,AluSp:Alu:SINE,AluSq2:Alu:SINE,L2c:L2:LINE,MIRb:MIR:SINE	TE-exon
chr1	88794887	88797333	transcript/497011	60	+	88794887	88797333	255,0,0	1	2446	0	None	AluSq2:Alu:SINE,L2c:L2:LINE	TE-exon
chr1	88798508	88801385	transcript/376978	60	+	88798508	88801385	255,0,0	1	2877	0	None	AluSq2:Alu:SINE,L1MEd:L1:LINE,LTR33:ERVL:LTR	TE-exon
chr1	88799608	88801385	transcript/663605	60	+	88799608	88801385	255,0,0	1	1777	0	None	AluSq2:Alu:SINE,LTR33:ERVL:LTR	TE-exon
chr1	88839047	88843655	transcript/83043	60	-	88839047	88843655	255,0,0	1	4608	0	None	AluJb:Alu:SINE,AluSq2:Alu:SINE,Tigger4:TcMar-Tigger:DNA	TE-TSS,TE-exon
chr1	88847470	88849492	transcript/609606	60	-	88847470	88849492	255,0,0	1	2022	0	None	L1MC5a:L1:LINE	TE-ApA,TE-exon
chr1	88857700	88861771	transcript/176875	60	-	88857700	88861771	255,0,0	2	2123540	0,531	GTF2B	AluSg4:Alu:SINE,AluSx4:Alu:SINE,AluSx:Alu:SINE	TE-exon
chr1	88874525	88877448	transcript/360908	60	-	88874525	88877448	255,0,0	1	2923	0	None	AluJr:Alu:SINE,MIRc:MIR:SINE,Tigger16b:TcMar-Tigger:DNA	TE-ApA,TE-exon
chr1	88874526	88877202	transcript/428496	60	-	88874526	88877202	255,0,0	1	2676	0	None	AluJr:Alu:SINE,MIRc:MIR:SINE,Tigger16b:TcMar-Tigger:DNA	TE-ApA,TE-exon
chr1	88874526	88877704	transcript/297183	60	-	88874526	88877704	255,0,0	1	3178	0	None	AluJr:Alu:SINE,MIRc:MIR:SINE,Tigger16b:TcMar-Tigger:DNA	TE-ApA,TE-exon
chr1	88895877	88898002	transcript/579627	60	-	88895877	88898002	255,0,0	1	2125	0	None	MIR:MIR:SINE,MIRb:MIR:SINE	TE-exon
chr1	88906795	88910368	transcript/223703	60	-	88906795	88910368	255,0,0	1	3573	0	None	AluSc:Alu:SINE,AluSq2:Alu:SINE,AluSz:Alu:SINE,L1MC4a:L1:LINE,L1ME4b:L1:LINE,L2a:L2:LINE,MamRep1527:LTR:LTR	TE-exon
chr1	88915220	88917770	transcript/505423	60	-	88915220	88917770	255,0,0	1	2550	0	None	AluJb:Alu:SINE,AluJo:Alu:SINE,L1MD3:L1:LINE	TE-exon
chr1	88917415	88921960	transcript/72240	60	-	88917415	88921960	255,0,0	1	4545	0	None	AluJb:Alu:SINE,AluJo:Alu:SINE,L1MD3:L1:LINE,MLT1J:ERVL-MaLR:LTR,MLT2D:ERVL:LTR	TE-exon
chr1	88920765	88922734	transcript/622019	60	-	88920765	88922734	255,0,0	1	1969	0	None	L2:L2:LINE,MLT1J:ERVL-MaLR:LTR,MLT2D:ERVL:LTR	TE-exon
chr1	88921045	88923842	transcript/388331	60	-	88921045	88923842	255,0,0	1	2797	0	None	L2:L2:LINE,MLT1J:ERVL-MaLR:LTR,MLT2D:ERVL:LTR	TE-exon
chr1	88921045	88962970	transcript/421754	60	-	88921045	88962970	255,0,0	9	193,147,87,74,187,90,77,226,1590	0,15053,21959,22304,28045,32017,34103,40016,40335	KYAT3	AluSx:Alu:SINE,L2a:L2:LINE,MLT1J:ERVL-MaLR:LTR	TE-exon
chr1	88921046	88925146	transcript/118958	60	-	88921046	88925146	255,0,0	1	4100	0	None	L2:L2:LINE,MLT1J:ERVL-MaLR:LTR,MLT2D:ERVL:LTR	TE-exon
chr1	88921046	88926047	transcript/43715	60	-	88921046	88926047	255,0,0	1	5001	0	None	L2:L2:LINE,MLT1J:ERVL-MaLR:LTR,MLT2D:ERVL:LTR	TE-exon
chr1	88932606	88933076	transcript/619632	60	-	88932606	88933076	255,0,0	1	470	0	None	AluJr:Alu:SINE	TE-exon
chr1	88935853	88964514	transcript/416996	60	-	88935853	88964514	255,0,0	9	392,87,74,187,90,77,126,87,1583	0,7151,7496,13237,17209,19295,25527,26205,27078	KYAT3	L2a:L2:LINE,MIR:MIR:SINE	TE-exon
chr1	88935859	88964861	transcript/134962	60	-	88935859	88964861	255,0,0	12	386,87,74,187,170,649,90,77,121,126,87,1930	0,7145,7490,13231,13830,16446,17203,19289,25307,25521,26199,27072	KYAT3	L1ME4b:L1:LINE,L2a:L2:LINE,MIR:MIR:SINE	TE-exon
chr1	88950129	88951627	transcript/706500	60	+	88950129	88951627	255,0,0	1	1498	0	None	L2a:L2:LINE,MLT1A0:ERVL-MaLR:LTR	TE-exon
chr1	88984229	88987597	transcript/261193	60	-	88984229	88987597	255,0,0	1	3368	0	None	AluSz6:Alu:SINE	TE-exon
chr1	88984230	88986588	transcript/529189	60	-	88984230	88986588	255,0,0	1	2358	0	None	AluSz6:Alu:SINE	TE-exon
chr1	88984230	88987324	transcript/323951	60	-	88984230	88987324	255,0,0	1	3094	0	None	AluSz6:Alu:SINE	TE-exon
chr1	88984230	88987947	transcript/190967	60	-	88984230	88987947	255,0,0	1	3717	0	None	AluSz6:Alu:SINE,L1MC5a:L1:LINE	TE-TSS,TE-exon
chr1	88984231	88987151	transcript/370964	60	-	88984231	88987151	255,0,0	1	2920	0	None	AluSz6:Alu:SINE	TE-exon
chr1	88988633	88991718	transcript/333959	60	-	88988633	88991718	255,0,0	1	3085	0	None	L2:L2:LINE	TE-exon
chr1	88991434	88992166	transcript/446837	60	-	88991434	88992166	255,0,0	2	28304	0,428	None	AluY:Alu:SINE	TE-exon
chr1	88991434	88992256	transcript/446837	60	-	88991434	88992256	255,0,0	2	28394	0,428	None	AluY:Alu:SINE	TE-exon
chr1	88991862	88992166	transcript/446837	60	-	88991862	88992166	255,0,0	1	304	0	None	AluY:Alu:SINE	TE-exon
chr1	88993123	88994868	transcript/677370	60	+	88993123	88994868	255,0,0	1	1745	0	None	AluSx3:Alu:SINE	TE-exon
chr1	89044546	89151721	transcript/365454	60	+	89044546	89151721	255,0,0	10	341,62,52,137,86,402,146,94,215,1361	0,2312,23278,24732,73097,74364,75598,104040,104785,105814	ENSG00000286802,ENSG00000307222	L1M4b:L1:LINE,L1ME4c:L1:LINE,MLT1E3:ERVL-MaLR:LTR	TE-exon
chr1	89081646	89085754	transcript/118232	60	+	89081646	89085754	255,0,0	1	4108	0	None	AluSx3:Alu:SINE,L1ME3A:L1:LINE,L1PA15:L1:LINE,MIRb:MIR:SINE	TE-exon
chr1	89092946	89095538	transcript/487164	60	+	89092946	89095538	255,0,0	1	2592	0	None	L1MA7:L1:LINE,Tigger2:TcMar-Tigger:DNA	TE-exon
chr1	89097232	89100679	transcript/268277	60	-	89097232	89100679	255,0,0	1	3447	0	None	L1M5:L1:LINE,LTR58:ERV1:LTR,MER61A:ERV1:LTR	TE-TSS,TE-exon
chr1	89098975	89101095	transcript/622615	60	+	89098975	89101095	255,0,0	1	2120	0	None	LTR44:ERV1:LTR,MER89-int:ERV1:LTR,MLT1A:ERVL-MaLR:LTR	TE-exon
chr1	89131866	89134602	transcript/407322	60	+	89131866	89134602	255,0,0	1	2736	0	None	L1PA15:L1:LINE	TE-exon
chr1	89241192	89244929	transcript/175532	60	+	89241192	89244929	255,0,0	1	3737	0	None	AluY:Alu:SINE,MSTA:ERVL-MaLR:LTR	TE-exon
chr1	89242331	89243530	transcript/737338	60	-	89242331	89243530	255,0,0	1	1199	0	None	AluY:Alu:SINE,L1PA14:L1:LINE,L1PA6:L1:LINE	TE-TSS,TE-exon
chr1	89312687	89316031	transcript/292998	60	+	89312687	89316031	255,0,0	1	3344	0	None	AluSx1:Alu:SINE,MER20:hAT-Charlie:DNA	TE-exon
chr1	89362565	89365458	transcript/364718	60	-	89362565	89365458	255,0,0	1	2893	0	None	AluY:Alu:SINE,L1PA8:L1:LINE,L1PB4:L1:LINE	TE-exon
chr1	89365572	89367800	transcript/557005	60	-	89365572	89367800	255,0,0	1	2228	0	None	L1MB3:L1:LINE,L1MB4:L1:LINE,MIRb:MIR:SINE	TE-exon
chr1	89384894	89386020	transcript/743675	60	-	89384894	89386020	255,0,0	1	1126	0	None	AluSz:Alu:SINE	TE-exon
chr1	89403237	89406284	transcript/337929	60	-	89403237	89406284	255,0,0	1	3047	0	None	L1M1:L1:LINE,L1PA7:L1:LINE	TE-exon
chr1	89419574	89421649	transcript/606410	60	-	89419574	89421649	255,0,0	1	2075	0	None	L1M3:L1:LINE	TE-exon
chr1	89446012	89447987	transcript/620554	60	+	89446012	89447987	255,0,0	1	1975	0	None	L1M1:L1:LINE	TE-exon
chr1	89452472	89453139	transcript/758990	60	+	89452472	89453139	255,0,0	1	667	0	None	Tigger1:TcMar-Tigger:DNA	TE-exon
chr1	89455866	89459405	transcript/229786	60	-	89455866	89459405	255,0,0	1	3539	0	None	L1PA8:L1:LINE,LTR16E1:ERVL:LTR,MER5B:hAT-Charlie:DNA,MER74A:ERVL:LTR	TE-exon
chr1	89463555	89468370	transcript/59640	60	-	89463555	89468370	255,0,0	1	4815	0	None	L1PA15:L1:LINE,MIRb:MIR:SINE,MIRc:MIR:SINE	TE-exon
chr1	89511692	89514773	transcript/360458	60	-	89511692	89514773	255,0,0	1	3081	0	None	L1M4:L1:LINE,L1MB2:L1:LINE,L2c:L2:LINE,MSTB:ERVL-MaLR:LTR	TE-exon
chr1	89531650	89535526	transcript/161910	60	+	89531650	89535526	255,0,0	1	3876	0	None	AluJr:Alu:SINE,L2:L2:LINE,L2a:L2:LINE,MIRc:MIR:SINE,THE1C:ERVL-MaLR:LTR	TE-exon
chr1	89533399	89535526	transcript/598284	60	+	89533399	89535526	255,0,0	1	2127	0	None	AluJr:Alu:SINE	TE-exon
chr1	89533828	89536563	transcript/432933	60	+	89533828	89536563	255,0,0	1	2735	0	None	AluJr:Alu:SINE,MIRb:MIR:SINE	TE-exon
chr1	89536153	89593377	transcript/394137	60	+	89536153	89593377	255,0,0	2	2623,58	0,57166	LRRC8B	AluSx1:Alu:SINE,AluSz:Alu:SINE,FAM:Alu:SINE,MIRb:MIR:SINE,MLT1A0:ERVL-MaLR:LTR	TE-exon
chr1	89539109	89541710	transcript/477601	60	+	89539109	89541710	255,0,0	1	2601	0	None	AluYa5:Alu:SINE	TE-exon
chr1	89563145	89567786	transcript/72220	60	+	89563145	89567786	255,0,0	1	4641	0	None	L1ME4a:L1:LINE,MIRb:MIR:SINE	TE-exon
chr1	89608702	89632854	transcript/358866	60	-	89608702	89632854	255,0,0	3	2469194198	0,23313,23954	LRRC8C-DT	MER52D:ERV1:LTR	TE-exon
chr1	89645416	89650235	transcript/69655	60	+	89645416	89650235	255,0,0	1	4819	0	None	AluJo:Alu:SINE,L1MEf:L1:LINE	TE-exon
chr1	89646699	89649177	transcript/514854	60	+	89646699	89649177	255,0,0	1	2478	0	None	AluJo:Alu:SINE,L1MEf:L1:LINE	TE-exon
chr1	89648624	89652824	transcript/130959	60	+	89648624	89652824	255,0,0	1	4200	0	None	AluY:Alu:SINE,MER58C:hAT-Charlie:DNA	TE-exon
chr1	89654191	89657739	transcript/212952	60	+	89654191	89657739	255,0,0	1	3548	0	None	AluSx4:Alu:SINE,L1PB4:L1:LINE	TE-exon
chr1	89695101	89696678	transcript/700683	60	-	89695101	89696678	255,0,0	1	1577	0	None	AluSx:Alu:SINE	TE-exon
chr1	8971033	8972850	transcript/661398	60	+	8971033	8972850	255,0,0	1	1817	0	None	AluYf1:Alu:SINE	TE-exon
chr1	89744372	89746879	transcript/476454	60	-	89744372	89746879	255,0,0	1	2507	0	None	AluSz:Alu:SINE,CR1-3_Croc:CR1:LINE,L2a:L2:LINE,L3:CR1:LINE,MIR3:MIR:SINE,MIRc:MIR:SINE	TE-exon
chr1	89802639	89805612	transcript/359820	60	-	89802639	89805612	255,0,0	1	2973	0	None	AluSx:Alu:SINE,MIR3:MIR:SINE,MIRb:MIR:SINE,MIRc:MIR:SINE	TE-exon
chr1	89821439	89994575	transcript/536908	60	+	89821439	89994575	255,0,0	3	2881451881	0,22198,171255	ENSG00000271949,LRRC8D	AluJr4:Alu:SINE,MER5B:hAT-Charlie:DNA	TE-ApA,TE-exon
chr1	89822002	89935999	transcript/250029	60	+	89822002	89935999	255,0,0	4	1831451012933	0,21635,79829,111064	ENSG00000271949,LRRC8D	MamTip1:hAT-Tip100:DNA	TE-exon
chr1	89839630	89842214	transcript/460529	60	+	89839630	89842214	255,0,0	1	2584	0	None	AluSx3:Alu:SINE	TE-exon
chr1	89853377	89857220	transcript/158548	60	+	89853377	89857220	255,0,0	1	3843	0	None	AluSp:Alu:SINE,L1ME4a:L1:LINE,MIR3:MIR:SINE	TE-exon
chr1	89854586	89857382	transcript/399718	60	+	89854586	89857382	255,0,0	1	2796	0	None	AluSp:Alu:SINE,L1ME4a:L1:LINE,MIR3:MIR:SINE	TE-exon
chr1	89855899	89857220	transcript/726877	60	+	89855899	89857220	255,0,0	1	1321	0	None	AluSp:Alu:SINE,L1ME4a:L1:LINE	TE-exon
chr1	89857412	89858918	transcript/713898	60	+	89857412	89858918	255,0,0	1	1506	0	None	AluSq2:Alu:SINE,L1ME4a:L1:LINE	TE-exon
chr1	89858221	89860751	transcript/532679	60	+	89858221	89860751	255,0,0	1	2530	0	None	AluSc:Alu:SINE,AluSq2:Alu:SINE	TE-exon
chr1	89858402	89860751	transcript/561464	60	+	89858402	89860751	255,0,0	1	2349	0	None	AluSc:Alu:SINE	TE-exon
chr1	89858481	89860756	transcript/582230	60	+	89858481	89860756	255,0,0	1	2275	0	None	AluSc:Alu:SINE	TE-exon
chr1	89858636	89860751	transcript/616444	60	+	89858636	89860751	255,0,0	1	2115	0	None	AluSc:Alu:SINE	TE-exon
chr1	89877703	89878967	transcript/726057	60	+	89877703	89878967	255,0,0	1	1264	0	None	AluSq:Alu:SINE	TE-exon
chr1	89885838	89890020	transcript/125184	60	+	89885838	89890020	255,0,0	1	4182	0	None	AluJb:Alu:SINE,AluY:Alu:SINE,L1MC3:L1:LINE,L1ME4a:L1:LINE,L2c:L2:LINE,MIR:MIR:SINE	TE-exon
chr1	89885894	89889326	transcript/251630	60	+	89885894	89889326	255,0,0	1	3432	0	None	L1MC3:L1:LINE,L1ME4a:L1:LINE,L2c:L2:LINE,MIR:MIR:SINE	TE-exon
chr1	89886882	89888882	transcript/626703	60	+	89886882	89888882	255,0,0	1	2000	0	None	L1MC3:L1:LINE,L1ME4a:L1:LINE,L2c:L2:LINE,MIR:MIR:SINE	TE-exon
chr1	89886932	89889579	transcript/448637	60	+	89886932	89889579	255,0,0	1	2647	0	None	L1MC3:L1:LINE,L2c:L2:LINE,MIR:MIR:SINE	TE-exon
chr1	89887206	89889579	transcript/519493	60	+	89887206	89889579	255,0,0	1	2373	0	None	L1MC3:L1:LINE,L2c:L2:LINE,MIR:MIR:SINE	TE-exon
chr1	89887902	89889327	transcript/712762	60	+	89887902	89889327	255,0,0	1	1425	0	None	L1MC3:L1:LINE	TE-exon
chr1	89896168	89900514	transcript/86371	60	+	89896168	89900514	255,0,0	1	4346	0	None	L3:CR1:LINE,MER5B:hAT-Charlie:DNA,MIRb:MIR:SINE,UCON74:DNA:DNA?	TE-exon
chr1	89897095	89900514	transcript/225129	60	+	89897095	89900514	255,0,0	1	3419	0	None	L3:CR1:LINE,MER5B:hAT-Charlie:DNA,MIRb:MIR:SINE,UCON74:DNA:DNA?	TE-exon
chr1	89914760	89916549	transcript/666321	60	-	89914760	89916549	255,0,0	1	1789	0	None	AluJo:Alu:SINE	TE-ApA,TE-exon
chr1	89914760	89916549	transcript/669623	60	-	89914760	89916549	255,0,0	1	1789	0	None	AluJo:Alu:SINE	TE-ApA,TE-exon
chr1	89914814	89915981	transcript/736620	60	+	89914814	89915981	255,0,0	1	1167	0	None	Charlie17:hAT-Charlie:DNA,L2c:L2:LINE	TE-exon
chr1	89916866	89919816	transcript/352886	60	+	89916866	89919816	255,0,0	1	2950	0	None	L2b:L2:LINE	TE-exon
chr1	89918025	89924396	transcript/10794	60	+	89918025	89924396	255,0,0	1	6371	0	None	AluJb:Alu:SINE,L1PA16:L1:LINE,L2b:L2:LINE	TE-exon
chr1	899207	902161	transcript/346438	60	-	899207	902161	255,0,0	1	2954	0	None	AluY:Alu:SINE,L2c:L2:LINE,MER67A:ERV1:LTR	TE-exon
chr1	89921060	89923335	transcript/571838	60	+	89921060	89923335	255,0,0	1	2275	0	None	AluJb:Alu:SINE	TE-TSS,TE-exon
chr1	89928250	89929890	transcript/683293	60	-	89928250	89929890	255,0,0	1	1640	0	None	AluSx1:Alu:SINE,L2c:L2:LINE,Tigger3d:TcMar-Tigger:DNA	TE-exon
chr1	89931028	89933142	transcript/601581	60	-	89931028	89933142	255,0,0	1	2114	0	None	MER117:hAT-Charlie:DNA,MIRb:MIR:SINE	TE-exon
chr1	89944804	89947317	transcript/486481	60	-	89944804	89947317	255,0,0	1	2513	0	None	L2a:L2:LINE,MSTD:ERVL-MaLR:LTR	TE-exon
chr1	89955535	89958293	transcript/405293	60	+	89955535	89958293	255,0,0	1	2758	0	None	AluJb:Alu:SINE,AluJo:Alu:SINE,L1MB7:L1:LINE,MER39:ERV1:LTR	TE-exon
chr1	89956714	89958293	transcript/696882	60	+	89956714	89958293	255,0,0	1	1579	0	None	AluJb:Alu:SINE,AluJo:Alu:SINE,L1MB7:L1:LINE	TE-exon
chr1	89958276	89961859	transcript/211544	60	+	89958276	89961859	255,0,0	1	3583	0	None	AluJb:Alu:SINE,AluSc:Alu:SINE,L1MB7:L1:LINE,L1MB8:L1:LINE,L1PA3:L1:LINE	TE-TSS,TE-exon
chr1	89958889	89960995	transcript/594166	60	+	89958889	89960995	255,0,0	1	2106	0	None	L1MB7:L1:LINE,L1MB8:L1:LINE,L1PA3:L1:LINE	TE-exon
chr1	89959239	89961855	transcript/450236	60	+	89959239	89961855	255,0,0	1	2616	0	None	L1MB7:L1:LINE,L1MB8:L1:LINE,L1PA3:L1:LINE	TE-exon
chr1	89965554	89966427	transcript/753959	60	+	89965554	89966427	255,0,0	1	873	0	None	AluSg7:Alu:SINE,LTR48B:ERV1:LTR,MLT1I:ERVL-MaLR:LTR	TE-exon
chr1	89971855	89974271	transcript/523729	60	+	89971855	89974271	255,0,0	1	2416	0	None	AluJb:Alu:SINE,AluSc:Alu:SINE	TE-exon
chr1	89971879	89974271	transcript/530812	60	+	89971879	89974271	255,0,0	1	2392	0	None	AluJb:Alu:SINE,AluSc:Alu:SINE	TE-exon
chr1	89991896	89994550	transcript/436728	60	+	89991896	89994550	255,0,0	1	2654	0	None	AluJr4:Alu:SINE,MER47B:TcMar-Tigger:DNA,MER5B:hAT-Charlie:DNA	TE-exon
chr1	90011538	90013992	transcript/515292	60	-	90011538	90013992	255,0,0	1	2454	0	None	AluSz6:Alu:SINE	TE-exon
chr1	90024997	90026793	transcript/660406	60	-	90024997	90026793	255,0,0	1	1796	0	None	AluSx:Alu:SINE,AluY:Alu:SINE,MER5A:hAT-Charlie:DNA	TE-exon
chr1	90037882	90041953	transcript/138736	60	+	90037882	90041953	255,0,0	1	4071	0	None	L1ME3G:L1:LINE,L2a:L2:LINE,L5:RTE-X:LINE,MER6:TcMar-Tigger:DNA,MIRb:MIR:SINE	TE-TSS,TE-exon
chr1	90039342	90040807	transcript/711910	60	-	90039342	90040807	255,0,0	1	1465	0	None	MER20:hAT-Charlie:DNA	TE-exon
chr1	90048435	90050228	transcript/663217	60	-	90048435	90050228	255,0,0	1	1793	0	None	AluJb:Alu:SINE,AluSx1:Alu:SINE,AluY:Alu:SINE,MIR:MIR:SINE	TE-exon
chr1	90143100	90145333	transcript/561059	60	-	90143100	90145333	255,0,0	1	2233	0	None	AluSx1:Alu:SINE	TE-exon
chr1	90185643	90187755	transcript/598664	60	+	90185643	90187755	255,0,0	1	2112	0	None	Helitron3Na_Mam:Helitron:RC	TE-exon
chr1	90214738	90219230	transcript/86680	60	-	90214738	90219230	255,0,0	1	4492	0	None	L1PA3:L1:LINE	TE-exon
chr1	90238913	90241668	transcript/420623	60	+	90238913	90241668	255,0,0	1	2755	0	None	L2c:L2:LINE	TE-exon
chr1	90239584	90241668	transcript/602655	60	+	90239584	90241668	255,0,0	1	2084	0	None	L2c:L2:LINE	TE-exon
chr1	90279069	90280642	transcript/699020	60	-	90279069	90280642	255,0,0	1	1573	0	None	MLT1H1:ERVL-MaLR:LTR	TE-TSS,TE-exon
chr1	90285588	90288122	transcript/462072	60	-	90285588	90288122	255,0,0	1	2534	0	None	AluSx1:Alu:SINE,MIR3:MIR:SINE,MIR:MIR:SINE	TE-exon
chr1	90291377	90295343	transcript/153859	60	+	90291377	90295343	255,0,0	1	3966	0	None	LTR101_Mam:ERVL:LTR,MIRb:MIR:SINE	TE-exon
chr1	90295471	90299228	transcript/189586	60	+	90295471	90299228	255,0,0	1	3757	0	None	L2a:L2:LINE,L2c:L2:LINE,MIR3:MIR:SINE,MIRb:MIR:SINE	TE-exon
chr1	90296581	90299227	transcript/471968	60	+	90296581	90299227	255,0,0	1	2646	0	None	L2c:L2:LINE,MIRb:MIR:SINE	TE-exon
chr1	90303715	90305189	transcript/707050	60	-	90303715	90305189	255,0,0	1	1474	0	None	AluSx:Alu:SINE,L1ME1:L1:LINE,MLT1J:ERVL-MaLR:LTR	TE-exon
chr1	90303715	90307315	transcript/200931	60	-	90303715	90307315	255,0,0	1	3600	0	None	AluSx:Alu:SINE,L1ME1:L1:LINE,L1MEc:L1:LINE,MLT1J:ERVL-MaLR:LTR	TE-exon
chr1	90332527	90333819	transcript/731639	60	+	90332527	90333819	255,0,0	1	1292	0	None	AluSc5:Alu:SINE,L1MA3:L1:LINE	TE-exon
chr1	90361716	90363103	transcript/717252	60	+	90361716	90363103	255,0,0	1	1387	0	None	L2a:L2:LINE	TE-exon
chr1	90430826	90431858	transcript/749872	60	+	90430826	90431858	255,0,0	1	1032	0	None	L1PB1:L1:LINE	TE-exon
chr1	90456715	90459183	transcript/487099	60	+	90456715	90459183	255,0,0	1	2468	0	None	AluJb:Alu:SINE,MIRc:MIR:SINE	TE-exon
chr1	90493943	90495852	transcript/644452	60	-	90493943	90495852	255,0,0	1	1909	0	None	L1PB1:L1:LINE	TE-exon
chr1	90556044	90599540	transcript/608148	0	+	90556044	90599540	255,0,0	2	455858	0,42638	None	L1PA5:L1:LINE,L1PA7:L1:LINE	TE-exon
chr1	90649202	90653296	transcript/119513	60	-	90649202	90653296	255,0,0	1	4094	0	None	AluSx1:Alu:SINE,Charlie15b:hAT-Charlie:DNA,L2:L2:LINE,LTR79:ERVL:LTR,MIR:MIR:SINE	TE-exon
chr1	90650508	90652080	transcript/675483	60	+	90650508	90652080	255,0,0	1	1572	0	None	MLT1N2:ERVL-MaLR:LTR	TE-exon
chr1	90703253	90706231	transcript/364960	60	-	90703253	90706231	255,0,0	1	2978	0	None	AluJb:Alu:SINE	TE-exon
chr1	90740046	90741925	transcript/645040	60	+	90740046	90741925	255,0,0	1	1879	0	None	LTR33B:ERVL:LTR,MIRb:MIR:SINE	TE-exon
chr1	90740115	90742628	transcript/483755	60	+	90740115	90742628	255,0,0	1	2513	0	None	AluJr:Alu:SINE,LTR33B:ERVL:LTR,MIRb:MIR:SINE	TE-exon
chr1	90790168	90792532	transcript/507466	60	+	90790168	90792532	255,0,0	1	2364	0	None	L1PB4:L1:LINE,L2a:L2:LINE,MLT1D:ERVL-MaLR:LTR	TE-ApA,TE-exon
chr1	90795836	90798080	transcript/558061	60	+	90795836	90798080	255,0,0	1	2244	0	None	AluSg:Alu:SINE	TE-exon
chr1	90800616	90802650	transcript/621595	60	-	90800616	90802650	255,0,0	1	2034	0	None	AluSc:Alu:SINE,L1MC1:L1:LINE	TE-exon
chr1	90810384	90812586	transcript/565992	60	-	90810384	90812586	255,0,0	1	2202	0	None	AluSq:Alu:SINE,AluSz:Alu:SINE,L2c:L2:LINE,MIRc:MIR:SINE	TE-exon
chr1	90824543	90826906	transcript/456931	60	-	90824543	90826906	255,0,0	1	2363	0	None	MLT1H:ERVL-MaLR:LTR,MLT2B2:ERVL:LTR	TE-exon
chr1	90844069	90846293	transcript/557715	60	-	90844069	90846293	255,0,0	1	2224	0	None	AluSp:Alu:SINE,MIR:MIR:SINE,MIRb:MIR:SINE,MIRc:MIR:SINE	TE-exon
chr1	90872713	90876167	transcript/248344	60	-	90872713	90876167	255,0,0	1	3454	0	None	AluJb:Alu:SINE,AluSx4:Alu:SINE,L1MB7:L1:LINE,L1ME1:L1:LINE,L2a:L2:LINE	TE-exon
chr1	90878718	90882727	transcript/142440	60	-	90878718	90882727	255,0,0	1	4009	0	None	L1M4:L1:LINE,L1MB7:L1:LINE,MLT2A1:ERVL:LTR	TE-exon
chr1	90879307	90881899	transcript/461388	60	-	90879307	90881899	255,0,0	1	2592	0	None	L1M4:L1:LINE,MLT2A1:ERVL:LTR	TE-exon
chr1	90880166	90881490	transcript/724910	60	-	90880166	90881490	255,0,0	1	1324	0	None	L1M4:L1:LINE	TE-exon
chr1	90895176	90899906	transcript/69821	60	+	90895176	90899906	255,0,0	1	4730	0	None	AluJr:Alu:SINE,L2a:L2:LINE,MIR:MIR:SINE,MLT1L:ERVL-MaLR:LTR	TE-exon
chr1	90895863	90899040	transcript/319451	60	-	90895863	90899040	255,0,0	1	3177	0	None	L2:L2:LINE	TE-exon
chr1	90898598	90899908	transcript/725534	60	+	90898598	90899908	255,0,0	1	1310	0	None	AluJr:Alu:SINE,L2a:L2:LINE	TE-exon
chr1	90912346	90914334	transcript/634653	60	-	90912346	90914334	255,0,0	1	1988	0	None	AluJo:Alu:SINE,AluYj4:Alu:SINE	TE-exon
chr1	90912991	90914798	transcript/663617	60	-	90912991	90914798	255,0,0	1	1807	0	None	AluJo:Alu:SINE,AluYj4:Alu:SINE	TE-exon
chr1	90919063	90922853	transcript/195742	60	-	90919063	90922853	255,0,0	1	3790	0	None	L1PA15:L1:LINE	TE-exon
chr1	90920540	90922912	transcript/549257	60	-	90920540	90922912	255,0,0	1	2372	0	None	L1PA15:L1:LINE	TE-exon
chr1	90920574	90924469	transcript/183206	60	-	90920574	90924469	255,0,0	1	3895	0	None	L1PA15:L1:LINE	TE-exon
chr1	90920831	90923345	transcript/511621	60	+	90920831	90923345	255,0,0	1	2514	0	None	MER45A:hAT-Tip100:DNA	TE-exon
chr1	90941996	90949149	transcript/3415	60	-	90941996	90949149	255,0,0	1	7153	0	None	L2b:L2:LINE,MER47A:TcMar-Tigger:DNA,MER8:TcMar-Tigger:DNA,Tigger2b_Pri:TcMar-Tigger:DNA	TE-exon
chr1	90955254	90958559	transcript/293542	60	-	90955254	90958559	255,0,0	1	3305	0	None	Tigger1:TcMar-Tigger:DNA	TE-exon
chr1	90962350	90965251	transcript/387892	60	-	90962350	90965251	255,0,0	1	2901	0	None	MER20:hAT-Charlie:DNA,MLT1B:ERVL-MaLR:LTR	TE-exon
chr1	90964368	90967883	transcript/229484	60	+	90964368	90967883	255,0,0	1	3515	0	None	AluSg4:Alu:SINE,AluSx:Alu:SINE,L2a:L2:LINE,L2c:L2:LINE	TE-exon
chr1	90965591	90969252	transcript/201691	60	-	90965591	90969252	255,0,0	1	3661	0	None	AluSq:Alu:SINE	TE-exon
chr1	90985186	90988459	transcript/319030	60	-	90985186	90988459	255,0,0	1	3273	0	None	L1MA7:L1:LINE	TE-exon
chr1	909858	918154	transcript/28255	60	+	909858	918154	255,0,0	6	4586,201,65,153,200,273	0,4944,5312,5460,5891,8023	ENSG00000272438	AluSp:Alu:SINE,L1MEc:L1:LINE,L2b:L2:LINE,MIRb:MIR:SINE	TE-exon
chr1	91004967	91010719	transcript/24206	60	-	91004967	91010719	255,0,0	1	5752	0	None	AluSx1:Alu:SINE,AluSx:Alu:SINE,HAL1:L1:LINE	TE-exon
chr1	91007253	91010289	transcript/351539	60	-	91007253	91010289	255,0,0	1	3036	0	None	AluSx1:Alu:SINE,AluSx:Alu:SINE,HAL1:L1:LINE	TE-exon
chr1	91007253	91010849	transcript/221607	60	-	91007253	91010849	255,0,0	1	3596	0	None	AluSx1:Alu:SINE,AluSx:Alu:SINE,HAL1:L1:LINE	TE-exon
chr1	91007253	91012701	transcript/34027	60	-	91007253	91012701	255,0,0	1	5448	0	None	AluSx1:Alu:SINE,AluSx:Alu:SINE,HAL1:L1:LINE	TE-exon
chr1	91010431	91011534	transcript/746017	60	-	91010431	91011534	255,0,0	1	1103	0	None	AluSx1:Alu:SINE	TE-exon
chr1	91010431	91013112	transcript/463781	60	-	91010431	91013112	255,0,0	1	2681	0	None	AluSx1:Alu:SINE,AluSx:Alu:SINE	TE-exon
chr1	91010431	91013168	transcript/445987	60	-	91010431	91013168	255,0,0	1	2737	0	None	AluSx1:Alu:SINE,AluSx:Alu:SINE	TE-exon
chr1	91010432	91013365	transcript/387619	60	-	91010432	91013365	255,0,0	1	2933	0	None	AluSx1:Alu:SINE,AluSx:Alu:SINE	TE-exon
chr1	91010432	91013365	transcript/389850	60	-	91010432	91013365	255,0,0	1	2933	0	None	AluSx1:Alu:SINE,AluSx:Alu:SINE	TE-exon
chr1	91010432	91014001	transcript/230129	60	-	91010432	91014001	255,0,0	1	3569	0	None	AluSx1:Alu:SINE,AluSx:Alu:SINE	TE-exon
chr1	91010432	91014940	transcript/91302	60	-	91010432	91014940	255,0,0	1	4508	0	None	AluSx1:Alu:SINE,AluSx:Alu:SINE,L1MA8:L1:LINE	TE-exon
chr1	91010434	91012735	transcript/568602	60	-	91010434	91012735	255,0,0	1	2301	0	None	AluSx1:Alu:SINE	TE-exon
chr1	91011177	91013908	transcript/431541	60	-	91011177	91013908	255,0,0	1	2731	0	None	AluSx:Alu:SINE	TE-exon
chr1	91011178	91014670	transcript/241990	60	-	91011178	91014670	255,0,0	1	3492	0	None	AluSx:Alu:SINE,L1MA8:L1:LINE	TE-exon
chr1	91013252	91016625	transcript/242735	60	-	91013252	91016625	255,0,0	1	3373	0	None	AluSx:Alu:SINE,L1MA8:L1:LINE,MIRb:MIR:SINE,Tigger3a:TcMar-Tigger:DNA	TE-TSS,TE-exon
chr1	910156	918154	transcript/23548	60	+	910156	918154	255,0,0	6	4847,68,153,130,117,273	0,5011,5162,5593,6160,7725	ENSG00000272438	AluSp:Alu:SINE,L1MEc:L1:LINE,L2b:L2:LINE,MIRb:MIR:SINE	TE-exon
chr1	91018270	91019807	transcript/710707	60	-	91018270	91019807	255,0,0	1	1537	0	None	AluSc:Alu:SINE	TE-exon
chr1	91019589	91022078	transcript/694348	60	-	91019589	91022078	255,0,0	3	651565390	0,1047,2099	ZNF644	AluSc:Alu:SINE	TE-exon
chr1	91034579	91036779	transcript/582492	60	+	91034579	91036779	255,0,0	1	2200	0	None	AluYc:Alu:SINE	TE-exon
chr1	91049429	91050333	transcript/754787	60	-	91049429	91050333	255,0,0	1	904	0	None	AluJb:Alu:SINE,AluSz:Alu:SINE,L1M4:L1:LINE	TE-exon
chr1	91060179	91061868	transcript/677454	60	+	91060179	91061868	255,0,0	1	1689	0	None	AluSz:Alu:SINE,MLT1D:ERVL-MaLR:LTR	TE-TSS,TE-exon
chr1	91063711	91066701	transcript/353906	60	-	91063711	91066701	255,0,0	1	2990	0	None	AluSx1:Alu:SINE,AluSx:Alu:SINE	TE-exon
chr1	91067	357158	transcript/188359	35	+	91067	357158	255,0,0	5	223159225159132	0,272,176577,176851,265959	ENSG00000286448	AluY:Alu:SINE	TE-exon
chr1	91067	357461	transcript/188359	60	+	91067	357461	255,0,0	6	2.23159e+17	0,272,176577,176851,265959,266233	ENSG00000286448	AluY:Alu:SINE	TE-exon
chr1	91149350	91150857	transcript/712608	60	-	91149350	91150857	255,0,0	1	1507	0	None	AluSx1:Alu:SINE,L1M1:L1:LINE,L1M3:L1:LINE,Tigger1:TcMar-Tigger:DNA	TE-exon
chr1	91165560	91167420	transcript/659546	60	-	91165560	91167420	255,0,0	1	1860	0	None	AluSx:Alu:SINE,MLT1L:ERVL-MaLR:LTR	TE-exon
chr1	91165560	91168233	transcript/438378	60	-	91165560	91168233	255,0,0	1	2673	0	None	AluSx:Alu:SINE,MLT1L:ERVL-MaLR:LTR	TE-exon
chr1	91199317	91200064	transcript/757587	60	+	91199317	91200064	255,0,0	1	747	0	None	AluJb:Alu:SINE	TE-exon
chr1	91223039	91225780	transcript/446148	60	+	91223039	91225780	255,0,0	1	2741	0	None	AluSq2:Alu:SINE,LTR49-int:ERV1:LTR,MER51-int:ERV1:LTR,MER51B:ERV1:LTR	TE-exon
chr1	91241	357461	transcript/188359	0	+	91241	357461	255,0,0	6	4.91592e+16	0,98,176403,176677,265785,266059	ENSG00000286448	AluY:Alu:SINE	TE-exon
chr1	91250594	91252577	transcript/629446	60	-	91250594	91252577	255,0,0	1	1983	0	None	L1PA5:L1:LINE,MSTB2-int:ERVL-MaLR:LTR,MSTB2:ERVL-MaLR:LTR	TE-exon
chr1	912573	918154	transcript/284638	60	+	912573	918154	255,0,0	6	1871,201,65,153,684,273	0,2229,2597,2745,3176,5308	ENSG00000272438	AluSp:Alu:SINE,L1MEc:L1:LINE,L2b:L2:LINE	TE-exon
chr1	91260766	91291818	transcript/137101	60	-	91260766	91291818	255,0,0	10	593,152,112,91,111,104,80,116,81,2645	0,1474,1714,5250,6978,12945,13963,15861,16215,28407	HFM1	L3:CR1:LINE,SVA_B:SVA:Retroposon	TE-exon
chr1	912624	918153	transcript/393386	60	+	912624	918153	255,0,0	7	1820,201,68,153,200,117,272	0,2178,2543,2694,3125,3692,5257	ENSG00000272438	AluSp:Alu:SINE,L1MEc:L1:LINE,L2b:L2:LINE	TE-exon
chr1	91284259	91288499	transcript/109095	60	-	91284259	91288499	255,0,0	1	4240	0	None	AluSq:Alu:SINE,MLT1C:ERVL-MaLR:LTR,SVA_B:SVA:Retroposon	TE-exon
chr1	91288401	91290480	transcript/606950	60	-	91288401	91290480	255,0,0	1	2079	0	None	SVA_B:SVA:Retroposon	TE-exon
chr1	91298189	91330583	transcript/547375	60	+	91298189	91330583	255,0,0	4	537127369297	0,27599,29594,32097	None	L1M1:L1:LINE,L1PA4:L1:LINE	TE-exon
chr1	913042	921017	transcript/253442	60	+	913042	921017	255,0,0	8	1402,201,68,153,130,117,190,1048	0,1760,2125,2276,2707,3274,4839,6927	ENSG00000272438	AluSp:Alu:SINE,L1MEc:L1:LINE	TE-exon
chr1	91304658	91307966	transcript/296182	60	-	91304658	91307966	255,0,0	1	3308	0	None	AluJb:Alu:SINE,AluJr:Alu:SINE,AluSq2:Alu:SINE,L1MB7:L1:LINE	TE-exon
chr1	91318943	91321443	transcript/495858	60	+	91318943	91321443	255,0,0	1	2500	0	None	AluSz:Alu:SINE	TE-exon
chr1	91326166	91327574	transcript/720586	60	+	91326166	91327574	255,0,0	1	1408	0	None	AluJb:Alu:SINE,L1M1:L1:LINE	TE-exon
chr1	91326166	91328008	transcript/661316	60	+	91326166	91328008	255,0,0	1	1842	0	None	AluJb:Alu:SINE,L1M1:L1:LINE	TE-exon
chr1	91364648	91366231	transcript/696323	60	-	91364648	91366231	255,0,0	1	1583	0	None	AluY:Alu:SINE,MIRb:MIR:SINE	TE-exon
chr1	91364648	91366586	transcript/512346	60	-	91364648	91366586	255,0,0	1	1938	0	None	AluY:Alu:SINE,MIRb:MIR:SINE	TE-exon
chr1	91364814	91368793	transcript/146102	60	-	91364814	91368793	255,0,0	1	3979	0	None	AluY:Alu:SINE,MIRb:MIR:SINE	TE-exon
chr1	91389154	91392456	transcript/274465	60	-	91389154	91392456	255,0,0	1	3302	0	None	AluSg:Alu:SINE	TE-exon
chr1	91389154	91392562	transcript/249321	60	-	91389154	91392562	255,0,0	1	3408	0	None	AluSg:Alu:SINE	TE-exon
chr1	91389155	91389946	transcript/756550	60	-	91389155	91389946	255,0,0	1	791	0	None	AluSg:Alu:SINE	TE-exon
chr1	91389155	91391638	transcript/498513	60	-	91389155	91391638	255,0,0	1	2483	0	None	AluSg:Alu:SINE	TE-exon
chr1	91427355	91429205	transcript/647415	60	+	91427355	91429205	255,0,0	1	1850	0	None	AluSx:Alu:SINE	TE-exon
chr1	9152531	9156947	transcript/76532	60	-	9152531	9156947	255,0,0	1	4416	0	None	AluJo:Alu:SINE,MER5A:hAT-Charlie:DNA,MLT2C1:ERVL:LTR	TE-exon
chr1	91626908	91628074	transcript/740669	60	+	91626908	91628074	255,0,0	1	1166	0	None	AluYf1:Alu:SINE,L1MB8:L1:LINE,LTR7B:ERV1:LTR	TE-ApA,TE-exon
chr1	9165690	9169025	transcript/252828	60	-	9165690	9169025	255,0,0	1	3335	0	None	AluJb:Alu:SINE,AluSx:Alu:SINE	TE-exon
chr1	9165691	9169670	transcript/138843	60	-	9165691	9169670	255,0,0	1	3979	0	None	AluJb:Alu:SINE,AluSx:Alu:SINE,MamTip2:hAT-Tip100:DNA	TE-TSS,TE-exon
chr1	9173244	9174931	transcript/678120	60	-	9173244	9174931	255,0,0	1	1687	0	None	AluJb:Alu:SINE	TE-exon
chr1	9173245	9176787	transcript/211845	60	-	9173245	9176787	255,0,0	1	3542	0	None	AluJb:Alu:SINE,AluSz:Alu:SINE,MIRc:MIR:SINE,hAT-N1_Mam:hAT-Tip100:DNA	TE-exon
chr1	9173246	9177813	transcript/56146	60	-	9173246	9177813	255,0,0	1	4567	0	None	AluJb:Alu:SINE,AluSq2:Alu:SINE,AluSz:Alu:SINE,FLAM_C:Alu:SINE,MER2:TcMar-Tigger:DNA,MIRc:MIR:SINE,hAT-N1_Mam:hAT-Tip100:DNA	TE-exon
chr1	9173362	9176296	transcript/344038	60	-	9173362	9176296	255,0,0	1	2934	0	None	AluJb:Alu:SINE,AluSz:Alu:SINE,MIRc:MIR:SINE	TE-exon
chr1	91755915	91760556	transcript/67126	60	+	91755915	91760556	255,0,0	1	4641	0	None	AluSz6:Alu:SINE,MADE2:TcMar-Mariner:DNA,MER3:hAT-Charlie:DNA,MIR:MIR:SINE	TE-exon
chr1	91802380	91805712	transcript/240739	60	-	91802380	91805712	255,0,0	1	3332	0	None	AluSx1:Alu:SINE	TE-exon
chr1	91821288	91822929	transcript/690814	60	+	91821288	91822929	255,0,0	1	1641	0	None	AluJb:Alu:SINE,AluSx:Alu:SINE,L1ME3G:L1:LINE,MIR3:MIR:SINE,MIRb:MIR:SINE	TE-exon
chr1	91855875	91858378	transcript/490060	60	-	91855875	91858378	255,0,0	1	2503	0	None	AluY:Alu:SINE	TE-exon
chr1	91863363	91865202	transcript/656418	60	+	91863363	91865202	255,0,0	1	1839	0	None	AluSx:Alu:SINE,MIR:MIR:SINE	TE-exon
chr1	91868560	91871150	transcript/449317	60	+	91868560	91871150	255,0,0	1	2590	0	None	AluJo:Alu:SINE,AluJr4:Alu:SINE,AluSz:Alu:SINE,L2b:L2:LINE	TE-exon
chr1	91890436	91891234	transcript/756496	60	-	91890436	91891234	255,0,0	1	798	0	None	AluSx1:Alu:SINE,AluSx4:Alu:SINE,MIR:MIR:SINE	TE-TSS,TE-exon
chr1	91898213	91899960	transcript/666963	60	+	91898213	91899960	255,0,0	1	1747	0	None	AluJb:Alu:SINE,L1MA7:L1:LINE	TE-exon
chr1	92021802	92025317	transcript/238706	60	-	92021802	92025317	255,0,0	1	3515	0	None	AluJb:Alu:SINE,L1ME4a:L1:LINE,MLT1J2:ERVL-MaLR:LTR	TE-exon
chr1	92021809	92025186	transcript/264410	60	-	92021809	92025186	255,0,0	1	3377	0	None	AluJb:Alu:SINE,L1ME4a:L1:LINE,MLT1J2:ERVL-MaLR:LTR	TE-TSS,TE-exon
chr1	92021925	92023811	transcript/646353	60	-	92021925	92023811	255,0,0	1	1886	0	None	AluJb:Alu:SINE,MLT1J2:ERVL-MaLR:LTR	TE-exon
chr1	92021926	92025388	transcript/245109	60	-	92021926	92025388	255,0,0	1	3462	0	None	AluJb:Alu:SINE,L1ME4a:L1:LINE,MLT1J2:ERVL-MaLR:LTR,SVA_B:SVA:Retroposon	TE-exon
chr1	92021926	92025604	transcript/202049	60	-	92021926	92025604	255,0,0	1	3678	0	None	AluJb:Alu:SINE,L1ME4a:L1:LINE,MLT1J2:ERVL-MaLR:LTR,SVA_B:SVA:Retroposon	TE-exon
chr1	92091347	92092394	transcript/744745	60	+	92091347	92092394	255,0,0	1	1047	0	None	AluJb:Alu:SINE,MLT1A:ERVL-MaLR:LTR,MSTA:ERVL-MaLR:LTR	TE-exon
chr1	92166442	92169556	transcript/325714	60	-	92166442	92169556	255,0,0	1	3114	0	None	AluSz:Alu:SINE	TE-exon
chr1	92183545	92185842	transcript/551411	60	-	92183545	92185842	255,0,0	1	2297	0	None	MIR3:MIR:SINE	TE-exon
chr1	92217538	92219850	transcript/549441	60	-	92217538	92219850	255,0,0	1	2312	0	None	AluSg:Alu:SINE,AluSz6:Alu:SINE,FAM:Alu:SINE,L1MC3:L1:LINE,L1PREC2:L1:LINE,L2c:L2:LINE,MIR3:MIR:SINE	TE-TSS,TE-exon
chr1	92246515	92254482	transcript/227365	60	-	92246515	92254482	255,0,0	4	131,83,112,3302	0,546,1362,4665	GLMN	AluSx1:Alu:SINE,Charlie9:hAT-Charlie:DNA,MER3:hAT-Charlie:DNA	TE-exon
chr1	92249303	92251831	transcript/522371	60	-	92249303	92251831	255,0,0	1	2528	0	None	AluSx1:Alu:SINE,Charlie9:hAT-Charlie:DNA,L1MA4A:L1:LINE,L1ME1:L1:LINE,L1ME3C:L1:LINE	TE-TSS,TE-exon
chr1	92249303	92252901	transcript/244669	60	-	92249303	92252901	255,0,0	1	3598	0	None	AluSx1:Alu:SINE,Charlie9:hAT-Charlie:DNA,L1MA4A:L1:LINE,L1ME1:L1:LINE,L1ME3C:L1:LINE,MER3:hAT-Charlie:DNA	TE-exon
chr1	92249867	92249993	transcript/290894	60	-	92249867	92249993	255,0,0	1	126	0	None	L1MA4A:L1:LINE	TE-TSS
chr1	92249867	92250044	transcript/290894	60	-	92249867	92250044	255,0,0	1	177	0	None	L1MA4A:L1:LINE	TE-exon
chr1	92259752	92262252	transcript/476048	60	-	92259752	92262252	255,0,0	1	2500	0	None	AluY:Alu:SINE	TE-exon
chr1	92259752	92262315	transcript/459173	60	-	92259752	92262315	255,0,0	1	2563	0	None	AluY:Alu:SINE	TE-exon
chr1	92271970	92275646	transcript/178119	60	-	92271970	92275646	255,0,0	1	3676	0	None	AluJb:Alu:SINE	TE-exon
chr1	92292604	92294243	transcript/690005	60	-	92292604	92294243	255,0,0	1	1639	0	None	AluY:Alu:SINE,AluYh3:Alu:SINE	TE-exon
chr1	92292604	92296555	transcript/154538	60	-	92292604	92296555	255,0,0	1	3951	0	None	AluSx:Alu:SINE,AluY:Alu:SINE,AluYh3:Alu:SINE,THE1D:ERVL-MaLR:LTR,Tigger7:TcMar-Tigger:DNA	TE-exon
chr1	92292604	92296725	transcript/130257	60	-	92292604	92296725	255,0,0	1	4121	0	None	AluSx:Alu:SINE,AluY:Alu:SINE,AluYh3:Alu:SINE,THE1D:ERVL-MaLR:LTR,Tigger7:TcMar-Tigger:DNA	TE-exon
chr1	92292605	92296806	transcript/119847	60	-	92292605	92296806	255,0,0	1	4201	0	None	AluSx:Alu:SINE,AluY:Alu:SINE,AluYh3:Alu:SINE,THE1D:ERVL-MaLR:LTR,Tigger7:TcMar-Tigger:DNA	TE-exon
chr1	92294598	92296781	transcript/584575	60	-	92294598	92296781	255,0,0	1	2183	0	None	AluSx:Alu:SINE,THE1D:ERVL-MaLR:LTR	TE-exon
chr1	92299017	92438681	transcript/517574	60	+	92299017	92438681	255,0,0	12	129,46,115,99,66,89,36,931,83,81,69,645	0,1176,2458,4959,5266,8170,21581,24427,34373,37329,46828,139019	RPAP2	L3:CR1:LINE,MIR:MIR:SINE	TE-exon
chr1	92299043	92353160	transcript/34386	60	+	92299043	92353160	255,0,0	12	103,46,115,99,66,89,36,931,83,81,69,3509	0,1150,2432,4933,5240,8144,21555,24401,34347,37303,46802,50608	RPAP2	AluJo:Alu:SINE,AluSc5:Alu:SINE,AluSz:Alu:SINE	TE-exon
chr1	92310821	92315112	transcript/103533	60	+	92310821	92315112	255,0,0	1	4291	0	None	AluJr4:Alu:SINE,AluSx:Alu:SINE,AluSz6:Alu:SINE,AluSz:Alu:SINE,Kanga1c:TcMar-Tc2:DNA,MIR3:MIR:SINE	TE-exon
chr1	92312420	92319702	transcript/2837	60	+	92312420	92319702	255,0,0	1	7282	0	None	Alu:Alu:SINE,AluJr4:Alu:SINE,AluSx3:Alu:SINE,AluSz6:Alu:SINE,AluSz:Alu:SINE,Kanga1c:TcMar-Tc2:DNA,L1MB3:L1:LINE,MIR:MIR:SINE,MIRb:MIR:SINE,X7A_LINE:CR1:LINE	TE-exon
chr1	92312959	92315110	transcript/587907	60	+	92312959	92315110	255,0,0	1	2151	0	None	AluSz6:Alu:SINE,AluSz:Alu:SINE,Kanga1c:TcMar-Tc2:DNA	TE-exon
chr1	92332042	92333859	transcript/667107	60	-	92332042	92333859	255,0,0	1	1817	0	None	L1ME3A:L1:LINE,MIRc:MIR:SINE	TE-exon
chr1	92356981	92358903	transcript/644276	60	+	92356981	92358903	255,0,0	1	1922	0	None	AluSx1:Alu:SINE,L2c:L2:LINE	TE-ApA,TE-exon
chr1	92365580	92368494	transcript/375189	60	+	92365580	92368494	255,0,0	1	2914	0	None	AluJo:Alu:SINE,AluSg:Alu:SINE,MIR1_Amn:MIR:SINE	TE-exon
chr1	92371344	92373733	transcript/509263	60	+	92371344	92373733	255,0,0	1	2389	0	None	AluJr:Alu:SINE,AluSq2:Alu:SINE,FRAM:Alu:SINE,L1MA4:L1:LINE,L1MA8:L1:LINE	TE-exon
chr1	92395732	92500986	transcript/529098	60	+	92395732	92500986	255,0,0	2	1724,29	0,105225	RPAP2	AluJr:Alu:SINE,L1MB7:L1:LINE,L1MB8:L1:LINE,SVA_E:SVA:Retroposon	TE-exon
chr1	92412745	92416089	transcript/251970	60	+	92412745	92416089	255,0,0	1	3344	0	None	AluJb:Alu:SINE,AluJo:Alu:SINE,AluSx1:Alu:SINE,L1M4:L1:LINE,L2:L2:LINE,MLT1J:ERVL-MaLR:LTR	TE-exon
chr1	92418158	92421601	transcript/222643	60	+	92418158	92421601	255,0,0	1	3443	0	None	AluSc8:Alu:SINE,AluSx1:Alu:SINE,AluSz:Alu:SINE,MIRb:MIR:SINE	TE-exon
chr1	9248455	9252376	transcript/151870	60	+	9248455	9252376	255,0,0	1	3921	0	None	FLAM_A:Alu:SINE,L3:CR1:LINE,MIRc:MIR:SINE	TE-exon
chr1	92498019	92499660	transcript/687408	60	+	92498019	92499660	255,0,0	1	1641	0	None	AluJb:Alu:SINE,L1PA10:L1:LINE	TE-exon
chr1	92498284	92499660	transcript/719024	60	+	92498284	92499660	255,0,0	1	1376	0	None	AluJb:Alu:SINE,L1PA10:L1:LINE	TE-exon
chr1	92517907	92520493	transcript/481269	60	-	92517907	92520493	255,0,0	1	2586	0	None	AluJb:Alu:SINE	TE-exon
chr1	9252507	9254717	transcript/578586	60	+	9252507	9254717	255,0,0	1	2210	0	None	AluSz:Alu:SINE,MER104:TcMar-Tc2:DNA,X7B_LINE:CR1:LINE	TE-exon
chr1	92551060	92553181	transcript/604082	60	-	92551060	92553181	255,0,0	1	2121	0	None	AluJb:Alu:SINE,AluSx3:Alu:SINE,L2b:L2:LINE	TE-exon
chr1	92556596	92558836	transcript/570523	60	+	92556596	92558836	255,0,0	1	2240	0	None	FLAM_A:Alu:SINE,L2:L2:LINE	TE-exon
chr1	92561353	92562611	transcript/728074	60	-	92561353	92562611	255,0,0	1	1258	0	None	AluSz:Alu:SINE	TE-exon
chr1	92561452	92563555	transcript/597958	60	-	92561452	92563555	255,0,0	1	2103	0	None	AluSz:Alu:SINE	TE-exon
chr1	92566166	92567670	transcript/702691	60	-	92566166	92567670	255,0,0	1	1504	0	None	AluSz6:Alu:SINE	TE-exon
chr1	92586603	92587388	transcript/757228	60	-	92586603	92587388	255,0,0	1	785	0	None	L1MC3:L1:LINE,L1PA11:L1:LINE	TE-ApA,TE-exon
chr1	92594872	92597143	transcript/563516	60	+	92594872	92597143	255,0,0	1	2271	0	None	AluJb:Alu:SINE,L1PA4:L1:LINE,MIR:MIR:SINE	TE-exon
chr1	92599788	92602818	transcript/353624	60	+	92599788	92602818	255,0,0	1	3030	0	None	L1MA8:L1:LINE,L1MB4:L1:LINE,L1ME3B:L1:LINE	TE-exon
chr1	92643315	92645988	transcript/426376	60	-	92643315	92645988	255,0,0	1	2673	0	None	AluJr:Alu:SINE,L1MD:L1:LINE	TE-exon
chr1	92643315	92646842	transcript/219487	60	-	92643315	92646842	255,0,0	1	3527	0	None	AluJr:Alu:SINE,L1MD:L1:LINE	TE-exon
chr1	92673209	92676891	transcript/217362	60	-	92673209	92676891	255,0,0	1	3682	0	None	FLAM_C:Alu:SINE	TE-exon
chr1	92673210	92674975	transcript/682424	60	-	92673210	92674975	255,0,0	1	1765	0	None	FLAM_C:Alu:SINE	TE-exon
chr1	92708507	92710086	transcript/700620	60	+	92708507	92710086	255,0,0	1	1579	0	None	L1MB7:L1:LINE,L1ME1:L1:LINE	TE-exon
chr1	92728398	92730153	transcript/667727	60	-	92728398	92730153	255,0,0	1	1755	0	None	AluSx1:Alu:SINE,MER2:TcMar-Tigger:DNA	TE-exon
chr1	92729781	92734533	transcript/69721	60	-	92729781	92734533	255,0,0	1	4752	0	None	AluSx3:Alu:SINE,AluYj4:Alu:SINE,MIR3:MIR:SINE,MLT1I:ERVL-MaLR:LTR	TE-exon
chr1	92810821	92813572	transcript/435079	60	-	92810821	92813572	255,0,0	1	2751	0	None	AluY:Alu:SINE,L1M1:L1:LINE,MamTip2:hAT-Tip100:DNA	TE-exon
chr1	92814299	92817031	transcript/419497	60	+	92814299	92817031	255,0,0	1	2732	0	None	MSTD:ERVL-MaLR:LTR	TE-exon
chr1	92839061	92841791	transcript/400644	60	-	92839061	92841791	255,0,0	1	2730	0	None	AluJo:Alu:SINE,AluJr:Alu:SINE,L1MA7:L1:LINE	TE-exon
chr1	92843271	92846028	transcript/450207	60	+	92843271	92846028	255,0,0	1	2757	0	None	AluJb:Alu:SINE,AluSx1:Alu:SINE	TE-ApA,TE-exon
chr1	92890079	92894970	transcript/57636	60	-	92890079	92894970	255,0,0	1	4891	0	None	L1MA5:L1:LINE	TE-exon
chr1	92890079	92896988	transcript/5124	60	-	92890079	92896988	255,0,0	1	6909	0	None	L1MA5:L1:LINE	TE-exon
chr1	92942535	92945368	transcript/416982	60	-	92942535	92945368	255,0,0	1	2833	0	None	AluJb:Alu:SINE,AluSx3:Alu:SINE	TE-exon
chr1	92942537	92947408	transcript/66681	60	-	92942537	92947408	255,0,0	1	4871	0	None	AluJb:Alu:SINE,AluSx3:Alu:SINE,Charlie7a:hAT-Charlie:DNA,LTR84b:ERVL:LTR	TE-exon
chr1	92944847	92946943	transcript/618621	60	+	92944847	92946943	255,0,0	1	2096	0	None	AluJb:Alu:SINE,HAL1:L1:LINE,HAL1ME:L1:LINE	TE-exon
chr1	9297184	9299963	transcript/399833	60	+	9297184	9299963	255,0,0	1	2779	0	None	AluJr:Alu:SINE,ERVL-B4-int:ERVL:LTR	TE-exon
chr1	92987590	92988667	transcript/747836	60	-	92987590	92988667	255,0,0	1	1077	0	None	AluJo:Alu:SINE,L1ME1:L1:LINE	TE-exon
chr1	93024237	93027356	transcript/297199	60	-	93024237	93027356	255,0,0	1	3119	0	None	AluSx1:Alu:SINE,AluSz6:Alu:SINE,L2c:L2:LINE,MIRb:MIR:SINE,MLT1B:ERVL-MaLR:LTR	TE-exon
chr1	93034180	93037060	transcript/381111	60	+	93034180	93037060	255,0,0	1	2880	0	None	AluJb:Alu:SINE,AluJr:Alu:SINE,AluSx1:Alu:SINE,MER45B:hAT-Tip100:DNA	TE-exon
chr1	93034815	93036212	transcript/720339	60	-	93034815	93036212	255,0,0	1	1397	0	None	FAM:Alu:SINE,L1MB7:L1:LINE,L2c:L2:LINE	TE-exon
chr1	93081120	93082803	transcript/685647	60	+	93081120	93082803	255,0,0	1	1683	0	None	MER3:hAT-Charlie:DNA	TE-exon
chr1	93096832	93098046	transcript/737247	60	-	93096832	93098046	255,0,0	1	1214	0	None	AluJb:Alu:SINE,AluSz:Alu:SINE,L1M5:L1:LINE,L2c:L2:LINE	TE-exon
chr1	93104403	93105539	transcript/529874	15	+	93104403	93105539	255,0,0	2	292719	0,417	None	AluSc:Alu:SINE,AluYc:Alu:SINE,MIRb:MIR:SINE	TE-exon
chr1	93104811	93105539	transcript/529874	0	+	93104811	93105539	255,0,0	1	728	0	None	AluYc:Alu:SINE,MIRb:MIR:SINE	TE-exon
chr1	93104938	93105539	transcript/529874	60	+	93104938	93105539	255,0,0	1	601	0	None	AluYc:Alu:SINE,MIRb:MIR:SINE	TE-exon
chr1	9311241	9314175	transcript/361360	60	+	9311241	9314175	255,0,0	1	2934	0	None	AluSq:Alu:SINE,AluSx1:Alu:SINE,L2b:L2:LINE	TE-exon
chr1	93121449	93124887	transcript/285137	60	+	93121449	93124887	255,0,0	1	3438	0	None	L3:CR1:LINE	TE-exon
chr1	93127346	93128395	transcript/735069	60	+	93127346	93128395	255,0,0	1	1049	0	None	AluSx:Alu:SINE	TE-exon
chr1	93130429	93138246	transcript/610062	60	+	93130429	93138246	255,0,0	5	199,106,53,105,1577	0,3273,3498,3661,6240	MTF2	AluSx:Alu:SINE	TE-exon
chr1	93136829	93140924	transcript/165226	60	+	93136829	93140924	255,0,0	2	25811378	0,2717	MTF2	AluY:Alu:SINE	TE-exon
chr1	93139627	93143019	transcript/282307	60	+	93139627	93143019	255,0,0	1	3392	0	None	AluJr:Alu:SINE,AluY:Alu:SINE,MER106B:hAT-Charlie:DNA	TE-exon
chr1	93140161	93143026	transcript/420024	60	+	93140161	93143026	255,0,0	1	2865	0	None	AluJr:Alu:SINE,MER106B:hAT-Charlie:DNA	TE-exon
chr1	93140613	93143017	transcript/548346	60	+	93140613	93143017	255,0,0	1	2404	0	None	AluJr:Alu:SINE,MER106B:hAT-Charlie:DNA	TE-exon
chr1	93155083	93156806	transcript/681024	60	+	93155083	93156806	255,0,0	1	1723	0	None	AluJb:Alu:SINE,AluJo:Alu:SINE,MIRb:MIR:SINE	TE-exon
chr1	93159424	93161942	transcript/494557	60	+	93159424	93161942	255,0,0	1	2518	0	None	AluSg:Alu:SINE,MER85:PiggyBac:DNA	TE-exon
chr1	93159592	93161942	transcript/544271	60	+	93159592	93161942	255,0,0	1	2350	0	None	AluSg:Alu:SINE,MER85:PiggyBac:DNA	TE-exon
chr1	93171142	93172463	transcript/727254	60	+	93171142	93172463	255,0,0	1	1321	0	None	L1MEd:L1:LINE,LTR12C:ERV1:LTR	TE-exon
chr1	9318012	9321119	transcript/317021	60	+	9318012	9321119	255,0,0	1	3107	0	None	AluSx:Alu:SINE,MIRb:MIR:SINE	TE-exon
chr1	93191999	93279036	transcript/77957	60	+	93191999	93279036	255,0,0	24	107,129,97,122,292,125,161,221,111,782,135,78,117,168,143,164,214,100,117,144,204,138,201,574	0,1616,9892,13510,15107,18802,20101,22746,24636,27689,29609,29859,34333,40426,44248,47310,47683,54105,54838,62471,64335,66748,72701,86463	CCDC18	L1MEf:L1:LINE	TE-exon
chr1	93194019	93196323	transcript/551147	60	+	93194019	93196323	255,0,0	1	2304	0	None	AluJb:Alu:SINE,L1MEd:L1:LINE,MIRb:MIR:SINE,MLT1A1:ERVL-MaLR:LTR	TE-exon
chr1	93196577	93200334	transcript/176380	60	+	93196577	93200334	255,0,0	1	3757	0	None	L1ME3:L1:LINE,L1MEd:L1:LINE	TE-exon
chr1	93196601	93198700	transcript/608418	60	-	93196601	93198700	255,0,0	1	2099	0	None	AluJr4:Alu:SINE,AluY:Alu:SINE	TE-exon
chr1	9321191	9329692	transcript/775	60	+	9321191	9329692	255,0,0	1	8501	0	None	AluSx:Alu:SINE,Charlie7:hAT-Charlie:DNA,MER103C:hAT-Charlie:DNA	TE-exon
chr1	93217922	93223445	transcript/26875	60	-	93217922	93223445	255,0,0	1	5523	0	None	AluJr:Alu:SINE,AluSg:Alu:SINE,L1PA11:L1:LINE,MIR3:MIR:SINE,Tigger7:TcMar-Tigger:DNA	TE-ApA,TE-exon
chr1	93218881	93264938	transcript/216832	60	+	93218881	93264938	255,0,0	14	1589,135,78,117,168,143,164,214,100,117,144,204,138,238	0,2727,2977,7451,13544,17366,20428,20801,27223,27956,35589,37453,39866,45819	CCDC18	L1MEf:L1:LINE	TE-exon
chr1	93219111	93241723	transcript/113422	60	+	93219111	93241723	255,0,0	8	1359,135,78,117,168,143,164,2041	0,2497,2747,7221,13314,17136,20198,20571	CCDC18	AluSx4:Alu:SINE,L1MEf:L1:LINE,L2a:L2:LINE	TE-exon
chr1	93219350	93278729	transcript/180164	60	+	93219350	93278729	255,0,0	16	1120,135,78,117,168,143,164,214,100,135,144,204,138,201,468,267	0,2258,2508,6982,13075,16897,19959,20332,26754,27469,35120,36984,39397,45350,50996,59112	CCDC18	L1MEf:L1:LINE	TE-exon
chr1	93220212	93264938	transcript/559467	60	+	93220212	93264938	255,0,0	14	258,135,78,168,143,119,164,214,100,117,144,204,138,238	0,1396,1646,12213,16035,17049,19097,19470,25892,26625,34258,36122,38535,44488	CCDC18	L1MEf:L1:LINE,L2a:L2:LINE	TE-exon
chr1	93220433	93241723	transcript/372147	60	+	93220433	93241723	255,0,0	8	37,135,78,117,168,143,164,2041	0,1175,1425,5899,11992,15814,18876,19249	CCDC18	AluSx4:Alu:SINE,L1MEf:L1:LINE,L2a:L2:LINE	TE-exon
chr1	93221985	93225119	transcript/324182	60	-	93221985	93225119	255,0,0	1	3134	0	None	AluJr:Alu:SINE,L1MC4:L1:LINE,L1MC5a:L1:LINE	TE-exon
chr1	93228477	93230681	transcript/584224	60	+	93228477	93230681	255,0,0	1	2204	0	None	AluYc:Alu:SINE	TE-exon
chr1	93235004	93239020	transcript/147649	60	-	93235004	93239020	255,0,0	1	4016	0	None	AluJb:Alu:SINE,Charlie4z:hAT-Charlie:DNA,L2:L2:LINE,MER5B:hAT-Charlie:DNA,Tigger15a:TcMar-Tigger:DNA	TE-exon
chr1	93240389	93241723	transcript/302010	60	+	93240389	93241723	255,0,0	1	1334	0	None	AluSx4:Alu:SINE,L2a:L2:LINE	TE-exon
chr1	93241841	93245661	transcript/302010	60	+	93241841	93245661	255,0,0	2	3501502	0,2318	None	L1MB5:L1:LINE,L2a:L2:LINE	TE-exon
chr1	93247097	93248972	transcript/650039	60	+	93247097	93248972	255,0,0	1	1875	0	None	AluJb:Alu:SINE	TE-exon
chr1	93247432	93249751	transcript/552063	60	-	93247432	93249751	255,0,0	1	2319	0	None	AluJb:Alu:SINE,AluJo:Alu:SINE,AluSg7:Alu:SINE,L1M1:L1:LINE	TE-exon
chr1	93247673	93250378	transcript/309213	60	+	93247673	93250378	255,0,0	1	2705	0	None	AluJb:Alu:SINE,AluJr:Alu:SINE,L1M2:L1:LINE	TE-exon
chr1	9325745	9329692	transcript/146741	60	+	9325745	9329692	255,0,0	1	3947	0	None	AluSx:Alu:SINE,Charlie7:hAT-Charlie:DNA,MER103C:hAT-Charlie:DNA	TE-exon
chr1	93266615	93269461	transcript/399175	60	+	93266615	93269461	255,0,0	1	2846	0	None	L1PA5:L1:LINE	TE-ApA
chr1	9326870	9329692	transcript/388147	60	+	9326870	9329692	255,0,0	1	2822	0	None	AluSx:Alu:SINE,Charlie7:hAT-Charlie:DNA,MER103C:hAT-Charlie:DNA	TE-exon
chr1	93285323	93286982	transcript/691005	60	+	93285323	93286982	255,0,0	1	1659	0	None	AluJr:Alu:SINE,AluSz:Alu:SINE,HSMAR2:TcMar-Mariner:DNA,L1M1:L1:LINE,L1M4:L1:LINE,L1MEc:L1:LINE	TE-exon
chr1	93289480	93293909	transcript/96571	60	+	93289480	93293909	255,0,0	1	4429	0	None	AluSz:Alu:SINE,L1MA3:L1:LINE	TE-exon
chr1	93298371	93300896	transcript/480930	60	+	93298371	93300896	255,0,0	1	2525	0	None	AluSp:Alu:SINE,L1M5:L1:LINE,L1MD:L1:LINE	TE-exon
chr1	93300140	93301831	transcript/681104	60	-	93300140	93301831	255,0,0	1	1691	0	None	AluJo:Alu:SINE,MER5A:hAT-Charlie:DNA	TE-exon
chr1	93303221	93304857	transcript/687023	60	-	93303221	93304857	255,0,0	1	1636	0	None	AluJr:Alu:SINE,AluSz6:Alu:SINE,FLAM_C:Alu:SINE	TE-exon
chr1	93307900	93309796	transcript/645294	60	+	93307900	93309796	255,0,0	1	1896	0	None	AluSz6:Alu:SINE,L2a:L2:LINE	TE-exon
chr1	93312226	93377861	transcript/448807	60	+	93312226	93377861	255,0,0	3	21,11,1625	0,1979,64010	None	AluSx:Alu:SINE,L1M1:L1:LINE,L1MA3:L1:LINE	TE-exon
chr1	9331348	9332858	transcript/704885	60	-	9331348	9332858	255,0,0	1	1510	0	None	AluSq:Alu:SINE,L1M5:L1:LINE	TE-exon
chr1	93329766	93332315	transcript/465703	60	-	93329766	93332315	255,0,0	1	2549	0	None	AluJr:Alu:SINE,AluSx1:Alu:SINE,L1MEc:L1:LINE,Mam_R4:Dong-R4:LINE	TE-exon
chr1	93338111	93343175	transcript/191810	60	-	93338111	93343175	255,0,0	4	1425,31,1297,929	0,1537,2346,4135	CCDC18-AS1	AluJb:Alu:SINE,L2c:L2:LINE	TE-TSS,TE-exon
chr1	93364871	93367324	transcript/504093	60	-	93364871	93367324	255,0,0	1	2453	0	None	AluY:Alu:SINE,FAM:Alu:SINE,L1MB3:L1:LINE,MER20:hAT-Charlie:DNA,MER6:TcMar-Tigger:DNA	TE-exon
chr1	93365041	93368157	transcript/315151	60	-	93365041	93368157	255,0,0	1	3116	0	None	AluY:Alu:SINE,FAM:Alu:SINE,L1MB3:L1:LINE,MER20:hAT-Charlie:DNA,MER6:TcMar-Tigger:DNA	TE-exon
chr1	93369684	93373631	transcript/149512	60	+	93369684	93373631	255,0,0	1	3947	0	None	AluJo:Alu:SINE,AluSq2:Alu:SINE,AluY:Alu:SINE,L2c:L2:LINE	TE-exon
chr1	93370022	93373631	transcript/207691	60	+	93370022	93373631	255,0,0	1	3609	0	None	AluJo:Alu:SINE,AluSq2:Alu:SINE,AluY:Alu:SINE,L2c:L2:LINE	TE-exon
chr1	93370185	93373215	transcript/337051	60	+	93370185	93373215	255,0,0	1	3030	0	None	AluJo:Alu:SINE,AluSq2:Alu:SINE,L2c:L2:LINE	TE-exon
chr1	93372928	93377862	transcript/53619	60	+	93372928	93377862	255,0,0	1	4934	0	None	AluSx:Alu:SINE,AluY:Alu:SINE,L1MA3:L1:LINE	TE-exon
chr1	93373170	93377862	transcript/70274	60	+	93373170	93377862	255,0,0	1	4692	0	None	AluSx:Alu:SINE,AluY:Alu:SINE,L1MA3:L1:LINE	TE-exon
chr1	93374429	93377861	transcript/247227	60	+	93374429	93377861	255,0,0	1	3432	0	None	AluSx:Alu:SINE,L1MA3:L1:LINE	TE-exon
chr1	93374778	93377862	transcript/336074	60	+	93374778	93377862	255,0,0	1	3084	0	None	AluSx:Alu:SINE,L1MA3:L1:LINE	TE-exon
chr1	93376315	93378650	transcript/550247	60	+	93376315	93378650	255,0,0	1	2335	0	None	AluJb:Alu:SINE,AluSx:Alu:SINE,L1MA3:L1:LINE	TE-exon
chr1	93376563	93379270	transcript/450732	60	+	93376563	93379270	255,0,0	1	2707	0	None	AluJb:Alu:SINE,AluSx:Alu:SINE,L1MA3:L1:LINE	TE-exon
chr1	93379556	93383918	transcript/100479	60	+	93379556	93383918	255,0,0	1	4362	0	None	AluJr4:Alu:SINE,AluJr:Alu:SINE,L1MA3:L1:LINE,L1MC:L1:LINE,L1ME1:L1:LINE,L2c:L2:LINE,MLT1L:ERVL-MaLR:LTR	TE-exon
chr1	93380279	93383918	transcript/207293	60	+	93380279	93383918	255,0,0	1	3639	0	None	AluJr4:Alu:SINE,AluJr:Alu:SINE,L1MA3:L1:LINE,L1MC:L1:LINE,L1ME1:L1:LINE,L2c:L2:LINE,MLT1L:ERVL-MaLR:LTR	TE-exon
chr1	93380893	93385627	transcript/65118	60	+	93380893	93385627	255,0,0	1	4734	0	None	AluJr4:Alu:SINE,AluJr:Alu:SINE,L1MC:L1:LINE,L1ME1:L1:LINE,L2c:L2:LINE,MLT1L:ERVL-MaLR:LTR	TE-exon
chr1	93381133	93383918	transcript/415275	60	+	93381133	93383918	255,0,0	1	2785	0	None	AluJr4:Alu:SINE,AluJr:Alu:SINE,L1MC:L1:LINE,L1ME1:L1:LINE,L2c:L2:LINE,MLT1L:ERVL-MaLR:LTR	TE-exon
chr1	93381256	93385627	transcript/97589	60	+	93381256	93385627	255,0,0	1	4371	0	None	AluJr4:Alu:SINE,AluJr:Alu:SINE,L1MC:L1:LINE,L1ME1:L1:LINE,L2c:L2:LINE,MLT1L:ERVL-MaLR:LTR	TE-exon
chr1	93381261	93383917	transcript/482266	60	+	93381261	93383917	255,0,0	1	2656	0	None	AluJr4:Alu:SINE,AluJr:Alu:SINE,L1MC:L1:LINE,L1ME1:L1:LINE,L2c:L2:LINE,MLT1L:ERVL-MaLR:LTR	TE-exon
chr1	93381613	93383918	transcript/551280	60	+	93381613	93383918	255,0,0	1	2305	0	None	AluJr4:Alu:SINE,AluJr:Alu:SINE,L1MC:L1:LINE,L1ME1:L1:LINE,L2c:L2:LINE,MLT1L:ERVL-MaLR:LTR	TE-exon
chr1	93381656	93385624	transcript/145548	60	+	93381656	93385624	255,0,0	1	3968	0	None	AluJr4:Alu:SINE,AluJr:Alu:SINE,L1MC:L1:LINE,L1ME1:L1:LINE,L2c:L2:LINE,MLT1L:ERVL-MaLR:LTR	TE-exon
chr1	93382173	93385627	transcript/230532	60	+	93382173	93385627	255,0,0	1	3454	0	None	AluJr4:Alu:SINE,AluJr:Alu:SINE,L1MC:L1:LINE,L1ME1:L1:LINE,L2c:L2:LINE,MLT1L:ERVL-MaLR:LTR	TE-exon
chr1	93382571	93385640	transcript/331757	60	+	93382571	93385640	255,0,0	1	3069	0	None	AluJr4:Alu:SINE,AluJr:Alu:SINE,L1MC:L1:LINE,L1ME1:L1:LINE,MLT1A0:ERVL-MaLR:LTR,MLT1L:ERVL-MaLR:LTR	TE-TSS,TE-exon
chr1	93394064	93396901	transcript/411674	60	+	93394064	93396901	255,0,0	1	2837	0	None	AluSx:Alu:SINE,AluYk4:Alu:SINE	TE-exon
chr1	93395660	93396901	transcript/736984	60	+	93395660	93396901	255,0,0	1	1241	0	None	AluYk4:Alu:SINE	TE-exon
chr1	93400228	93402435	transcript/569673	60	+	93400228	93402435	255,0,0	1	2207	0	None	AluJr:Alu:SINE,MER4B:ERV1:LTR,THE1D-int:ERVL-MaLR:LTR,THE1D:ERVL-MaLR:LTR	TE-exon
chr1	93405351	93408526	transcript/359189	60	-	93405351	93408526	255,0,0	2	2198760	0,2415	None	L1PA4:L1:LINE	TE-exon
chr1	93409800	93411628	transcript/664424	60	-	93409800	93411628	255,0,0	1	1828	0	None	AluJo:Alu:SINE,LTR23-int:ERV1:LTR,MER34C_:ERV1:LTR	TE-exon
chr1	93414330	93416831	transcript/506645	60	+	93414330	93416831	255,0,0	1	2501	0	None	L1MEg:L1:LINE,L1PB2:L1:LINE,MIR:MIR:SINE,MIRc:MIR:SINE,THE1D:ERVL-MaLR:LTR	TE-exon
chr1	93426205	93431014	transcript/66715	60	+	93426205	93431014	255,0,0	1	4809	0	None	AluJb:Alu:SINE,AluJr4:Alu:SINE,AluSc8:Alu:SINE,L1MB8:L1:LINE,L1ME1:L1:LINE,MER52A:ERV1:LTR	TE-TSS,TE-exon
chr1	93430518	93432936	transcript/521642	60	+	93430518	93432936	255,0,0	1	2418	0	None	L1ME1:L1:LINE	TE-exon
chr1	93440203	93445577	transcript/38456	60	+	93440203	93445577	255,0,0	1	5374	0	None	AluJb:Alu:SINE,AluJr:Alu:SINE	TE-exon
chr1	93449830	93452855	transcript/372976	60	+	93449830	93452855	255,0,0	1	3025	0	None	L3:CR1:LINE,L3b:CR1:LINE	TE-exon
chr1	93453646	93456603	transcript/351230	60	+	93453646	93456603	255,0,0	1	2957	0	None	AluJb:Alu:SINE,FLAM_A:Alu:SINE,L2a:L2:LINE,MER2:TcMar-Tigger:DNA	TE-exon
chr1	93453648	93456595	transcript/339588	60	+	93453648	93456595	255,0,0	2	11151287	0,1660	None	AluJb:Alu:SINE,FLAM_A:Alu:SINE,L2a:L2:LINE,MER2:TcMar-Tigger:DNA	TE-exon
chr1	93453754	93456602	transcript/378624	60	+	93453754	93456602	255,0,0	1	2848	0	None	AluJb:Alu:SINE,FLAM_A:Alu:SINE,L2a:L2:LINE,MER2:TcMar-Tigger:DNA	TE-exon
chr1	93454830	93456601	transcript/665974	60	+	93454830	93456601	255,0,0	1	1771	0	None	AluJb:Alu:SINE,FLAM_A:Alu:SINE,MER2:TcMar-Tigger:DNA	TE-exon
chr1	93458307	93460542	transcript/564071	60	+	93458307	93460542	255,0,0	1	2235	0	None	AluSz6:Alu:SINE,L1MA8:L1:LINE,MER44A:TcMar-Tigger:DNA,MLT1A1:ERVL-MaLR:LTR	TE-exon
chr1	93459372	93460005	transcript/339588	60	+	93459372	93460005	255,0,0	1	633	0	None	L1MA8:L1:LINE,MLT1A1:ERVL-MaLR:LTR	TE-exon
chr1	93464181	93464507	transcript/467730	60	+	93464181	93464507	255,0,0	1	326	0	None	L1MB3:L1:LINE	TE-exon
chr1	93464937	93469963	transcript/44696	60	+	93464937	93469963	255,0,0	1	5026	0	None	AluJr:Alu:SINE,FAM:Alu:SINE,FLAM_C:Alu:SINE,L1MB2:L1:LINE,L1MB3:L1:LINE	TE-exon
chr1	93469195	93472810	transcript/208089	60	+	93469195	93472810	255,0,0	1	3615	0	None	AluJo:Alu:SINE,AluJr:Alu:SINE,AluSx:Alu:SINE,AluY:Alu:SINE,MER5A:hAT-Charlie:DNA	TE-exon
chr1	93472705	93475126	transcript/518355	60	+	93472705	93475126	255,0,0	1	2421	0	None	AluSx:Alu:SINE,AluY:Alu:SINE,L4_A_Mam:RTE-X:LINE	TE-exon
chr1	93473133	93475682	transcript/471625	60	+	93473133	93475682	255,0,0	1	2549	0	None	AluJb:Alu:SINE,AluSx:Alu:SINE,L4_A_Mam:RTE-X:LINE	TE-exon
chr1	93474848	93476814	transcript/631483	60	+	93474848	93476814	255,0,0	1	1966	0	None	AluJb:Alu:SINE,MIRb:MIR:SINE	TE-exon
chr1	93479280	93483189	transcript/160152	60	+	93479280	93483189	255,0,0	1	3909	0	None	AluJb:Alu:SINE,AluY:Alu:SINE,MIRb:MIR:SINE	TE-exon
chr1	93479510	93483015	transcript/234643	60	+	93479510	93483015	255,0,0	1	3505	0	None	AluJb:Alu:SINE,AluY:Alu:SINE,MIRb:MIR:SINE	TE-exon
chr1	93479643	93485150	transcript/26068	60	+	93479643	93485150	255,0,0	1	5507	0	None	AluJb:Alu:SINE,AluJr:Alu:SINE,AluY:Alu:SINE,MIR3:MIR:SINE,MIRb:MIR:SINE	TE-exon
chr1	93481328	93485148	transcript/165229	60	+	93481328	93485148	255,0,0	1	3820	0	None	AluJb:Alu:SINE,AluJr:Alu:SINE,AluY:Alu:SINE,MIR3:MIR:SINE	TE-exon
chr1	93481357	93485152	transcript/168357	60	+	93481357	93485152	255,0,0	1	3795	0	None	AluJb:Alu:SINE,AluJr:Alu:SINE,AluY:Alu:SINE,MIR3:MIR:SINE	TE-exon
chr1	93481534	93485150	transcript/200610	60	+	93481534	93485150	255,0,0	1	3616	0	None	AluJb:Alu:SINE,AluJr:Alu:SINE,AluY:Alu:SINE,MIR3:MIR:SINE	TE-exon
chr1	93482367	93485148	transcript/390838	60	+	93482367	93485148	255,0,0	1	2781	0	None	AluJb:Alu:SINE,AluJr:Alu:SINE,AluY:Alu:SINE,MIR3:MIR:SINE	TE-exon
chr1	93483083	93485150	transcript/590993	60	+	93483083	93485150	255,0,0	1	2067	0	None	AluJb:Alu:SINE,AluJr:Alu:SINE,MIR3:MIR:SINE	TE-exon
chr1	93483538	93485150	transcript/686454	60	+	93483538	93485150	255,0,0	1	1612	0	None	AluJr:Alu:SINE,MIR3:MIR:SINE	TE-exon
chr1	93485127	93542443	transcript/92446	60	+	93485127	93542443	255,0,0	3	14,16,761	0,20008,56555	None	AluJr:Alu:SINE	TE-exon
chr1	93485127	93543447	transcript/92446	60	+	93485127	93543447	255,0,0	3	14,16,1765	0,20008,56555	None	AluJr:Alu:SINE	TE-exon
chr1	93485294	93487533	transcript/560508	60	+	93485294	93487533	255,0,0	1	2239	0	None	L2:L2:LINE	TE-exon
chr1	93485535	93489628	transcript/133209	60	+	93485535	93489628	255,0,0	1	4093	0	None	L2:L2:LINE	TE-exon
chr1	93486582	93490397	transcript/189528	60	+	93486582	93490397	255,0,0	1	3815	0	None	L2:L2:LINE	TE-TSS,TE-exon
chr1	93500653	93502379	transcript/686579	60	+	93500653	93502379	255,0,0	1	1726	0	None	L1ME4b:L1:LINE	TE-exon
chr1	93503676	93506818	transcript/322409	60	+	93503676	93506818	255,0,0	1	3142	0	None	THE1A:ERVL-MaLR:LTR	TE-exon
chr1	93505836	93510867	transcript/41778	60	+	93505836	93510867	255,0,0	1	5031	0	None	AluSz:Alu:SINE,L1PA3:L1:LINE	TE-exon
chr1	93505836	93510867	transcript/41902	60	+	93505836	93510867	255,0,0	1	5031	0	None	AluSz:Alu:SINE,L1PA3:L1:LINE	TE-exon
chr1	93506977	93508181	transcript/737838	60	+	93506977	93508181	255,0,0	1	1204	0	None	AluSz:Alu:SINE	TE-exon
chr1	93507381	93511162	transcript/180699	60	+	93507381	93511162	255,0,0	1	3781	0	None	AluSz:Alu:SINE,L1PA3:L1:LINE	TE-exon
chr1	93507640	93507875	transcript/136889	60	-	93507640	93507875	255,0,0	1	235	0	None	AluSx:Alu:SINE	TE-ApA
chr1	93507640	93507996	transcript/136889	60	-	93507640	93507996	255,0,0	1	356	0	None	AluSx:Alu:SINE	TE-ApA,TE-TSS
chr1	93508402	93511170	transcript/408648	60	+	93508402	93511170	255,0,0	1	2768	0	None	L1PA3:L1:LINE	TE-exon
chr1	93508466	93510866	transcript/512956	60	+	93508466	93510866	255,0,0	1	2400	0	None	L1PA3:L1:LINE	TE-exon
chr1	93508466	93513823	transcript/31854	60	+	93508466	93513823	255,0,0	1	5357	0	None	AluYa5:Alu:SINE,L1PA3:L1:LINE	TE-exon
chr1	93509171	93511803	transcript/448981	60	+	93509171	93511803	255,0,0	2	1494992	0,1640	None	AluYa5:Alu:SINE,L1PA3:L1:LINE	TE-exon
chr1	93510046	93511965	transcript/643853	60	+	93510046	93511965	255,0,0	1	1919	0	None	AluYa5:Alu:SINE,L1PA3:L1:LINE	TE-exon
chr1	93510513	93513064	transcript/494967	60	+	93510513	93513064	255,0,0	2	2165330	0,2221	None	AluYa5:Alu:SINE,L1PA3:L1:LINE	TE-exon
chr1	93510732	93512843	transcript/595652	60	+	93510732	93512843	255,0,0	1	2111	0	None	AluYa5:Alu:SINE,L1PA3:L1:LINE	TE-exon
chr1	93510784	93514756	transcript/152162	60	+	93510784	93514756	255,0,0	1	3972	0	None	AluYa5:Alu:SINE,L1PA3:L1:LINE	TE-exon
chr1	93510892	93514818	transcript/162017	60	+	93510892	93514818	255,0,0	1	3926	0	None	AluYa5:Alu:SINE,L1PA3:L1:LINE	TE-exon
chr1	93511598	93512538	transcript/395450	0	+	93511598	93512538	255,0,0	1	940	0	None	AluYa5:Alu:SINE,L1PA3:L1:LINE	TE-exon
chr1	93511681	93515146	transcript/247452	60	+	93511681	93515146	255,0,0	1	3465	0	None	AluYa5:Alu:SINE,L1PA3:L1:LINE	TE-TSS,TE-exon
chr1	93515561	93522080	transcript/22612	60	+	93515561	93522080	255,0,0	2	5128528	0,5991	None	AluJr:Alu:SINE,AluSx1:Alu:SINE,L1PA3:L1:LINE,L2c:L2:LINE,MIRb:MIR:SINE	TE-exon
chr1	93518219	93520520	transcript/541028	60	+	93518219	93520520	255,0,0	1	2301	0	None	AluJr:Alu:SINE,L2c:L2:LINE	TE-exon
chr1	93518720	93522072	transcript/259464	60	+	93518720	93522072	255,0,0	1	3352	0	None	AluJr:Alu:SINE,AluSx:Alu:SINE,L2c:L2:LINE,L3b:CR1:LINE	TE-exon
chr1	93524636	93527980	transcript/285188	60	+	93524636	93527980	255,0,0	1	3344	0	None	HAL1:L1:LINE,MIR3:MIR:SINE	TE-exon
chr1	93524757	93527938	transcript/325322	60	+	93524757	93527938	255,0,0	1	3181	0	None	HAL1:L1:LINE,MIR3:MIR:SINE	TE-exon
chr1	93525399	93527997	transcript/484373	60	+	93525399	93527997	255,0,0	1	2598	0	None	HAL1:L1:LINE	TE-exon
chr1	93525596	93528124	transcript/508174	60	+	93525596	93528124	255,0,0	1	2528	0	None	HAL1:L1:LINE	TE-exon
chr1	93525823	93529149	transcript/301088	60	+	93525823	93529149	255,0,0	1	3326	0	None	HAL1:L1:LINE,L1MEd:L1:LINE	TE-ApA,TE-exon
chr1	93526495	93528758	transcript/588983	60	+	93526495	93528758	255,0,0	1	2263	0	None	HAL1:L1:LINE	TE-exon
chr1	93526495	93529206	transcript/478271	60	+	93526495	93529206	255,0,0	1	2711	0	None	HAL1:L1:LINE,L1MEd:L1:LINE	TE-exon
chr1	93526764	93529149	transcript/566274	60	+	93526764	93529149	255,0,0	1	2385	0	None	HAL1:L1:LINE,L1MEd:L1:LINE	TE-ApA,TE-exon
chr1	93527025	93529149	transcript/628567	60	+	93527025	93529149	255,0,0	1	2124	0	None	HAL1:L1:LINE,L1MEd:L1:LINE	TE-ApA,TE-exon
chr1	93541223	93542443	transcript/741830	60	+	93541223	93542443	255,0,0	1	1220	0	None	AluJr:Alu:SINE	TE-exon
chr1	93541682	93543447	transcript/92446	60	+	93541682	93543447	255,0,0	1	1765	0	None	AluJr:Alu:SINE	TE-exon
chr1	93547341	93549285	transcript/652317	60	-	93547341	93549285	255,0,0	1	1944	0	None	MLT1K:ERVL-MaLR:LTR	TE-exon
chr1	93553923	93591422	transcript/731137	18	+	93553923	93591422	255,0,0	3	609,80,142	0,8570,37357	FNBP1L	AluSx1:Alu:SINE,AluY:Alu:SINE	TE-exon
chr1	93558014	93561103	transcript/337446	60	-	93558014	93561103	255,0,0	1	3089	0	None	L1ME3E:L1:LINE,L1MEd:L1:LINE,L1PA17:L1:LINE,MLT1F:ERVL-MaLR:LTR	TE-exon
chr1	93559021	93561475	transcript/520865	60	-	93559021	93561475	255,0,0	1	2454	0	None	L1ME3E:L1:LINE,L1MEd:L1:LINE,L1PA17:L1:LINE,MLT1F:ERVL-MaLR:LTR	TE-exon
chr1	93559467	93562768	transcript/275478	60	+	93559467	93562768	255,0,0	1	3301	0	None	AluY:Alu:SINE	TE-exon
chr1	93560886	93571336	transcript/586409	60	+	93560886	93571336	255,0,0	2	292078	0,8372	None	AluSx:Alu:SINE	TE-exon
chr1	93574858	93576989	transcript/569577	60	+	93574858	93576989	255,0,0	1	2131	0	None	AluJr4:Alu:SINE	TE-exon
chr1	93574974	93576989	transcript/598774	60	+	93574974	93576989	255,0,0	1	2015	0	None	AluJr4:Alu:SINE	TE-exon
chr1	93596010	93599797	transcript/159249	60	-	93596010	93599797	255,0,0	1	3787	0	None	L2c:L2:LINE,L3b:CR1:LINE,OldhAT1:hAT-Ac:DNA	TE-exon
chr1	93604370	93607200	transcript/365408	60	-	93604370	93607200	255,0,0	1	2830	0	None	L2:L2:LINE,UCON39:TcMar-Tigger:DNA	TE-exon
chr1	93607565	93608753	transcript/115065	60	+	93607565	93608753	255,0,0	1	1188	0	None	L2c:L2:LINE	TE-exon
chr1	93615025	93618892	transcript/159918	60	-	93615025	93618892	255,0,0	1	3867	0	None	Charlie4z:hAT-Charlie:DNA,MER107:hAT-Charlie:DNA	TE-TSS,TE-exon
chr1	93661056	93664466	transcript/243117	60	-	93661056	93664466	255,0,0	1	3410	0	None	AluSp:Alu:SINE,AluSx:Alu:SINE,AluSz:Alu:SINE,L3:CR1:LINE	TE-TSS,TE-exon
chr1	93666757	93671810	transcript/39894	60	-	93666757	93671810	255,0,0	1	5053	0	None	AluSx3:Alu:SINE,AluSx:Alu:SINE,MIRb:MIR:SINE,MIRc:MIR:SINE	TE-exon
chr1	93680526	93683904	transcript/266030	60	+	93680526	93683904	255,0,0	1	3378	0	None	L1ME3A:L1:LINE	TE-exon
chr1	93685971	93687734	transcript/667389	60	-	93685971	93687734	255,0,0	1	1763	0	None	AluSz:Alu:SINE,L1ME4b:L1:LINE,MIR1_Amn:MIR:SINE,MIRb:MIR:SINE	TE-exon
chr1	93718712	93719466	transcript/758051	60	-	93718712	93719466	255,0,0	1	754	0	None	AluJb:Alu:SINE,AluY:Alu:SINE	TE-exon
chr1	93724126	93728163	transcript/739860	60	+	93724126	93728163	255,0,0	2	871307	0,3730	None	MLT1C:ERVL-MaLR:LTR	TE-exon
chr1	93772813	93774483	transcript/685379	60	+	93772813	93774483	255,0,0	1	1670	0	None	AluSc:Alu:SINE	TE-exon
chr1	93778311	93783575	transcript/38434	60	-	93778311	93783575	255,0,0	1	5264	0	None	L1MC5:L1:LINE,L2a:L2:LINE,MER20:hAT-Charlie:DNA,MER58B:hAT-Charlie:DNA,MIRb:MIR:SINE,MIRc:MIR:SINE	TE-exon
chr1	93795104	93798635	transcript/237198	60	-	93795104	93798635	255,0,0	1	3531	0	None	ERV24B_Prim-int:ERV1:LTR,L1PA2:L1:LINE	TE-exon
chr1	93819783	93821863	transcript/602567	60	-	93819783	93821863	255,0,0	1	2080	0	None	L1PA15:L1:LINE,MER21C:ERVL:LTR,MIRb:MIR:SINE	TE-exon
chr1	93822199	93828075	transcript/329076	60	-	93822199	93828075	255,0,0	2	6182374	0,3502	BCAR3	AluSg4:Alu:SINE,AluSq2:Alu:SINE,L2c:L2:LINE,MIR3:MIR:SINE	TE-exon
chr1	93849853	93876500	transcript/272852	42	-	93849853	93876500	255,0,0	2	19362	0,26285	DNTTIP2	AluJo:Alu:SINE,AluSx:Alu:SINE	TE-exon
chr1	93890894	93893638	transcript/439933	60	-	93890894	93893638	255,0,0	1	2744	0	None	AluJr:Alu:SINE,MIR:MIR:SINE	TE-exon
chr1	93890895	93893490	transcript/465057	60	-	93890895	93893490	255,0,0	1	2595	0	None	AluJr:Alu:SINE,MIR:MIR:SINE	TE-exon
chr1	93890895	93893763	transcript/388174	60	-	93890895	93893763	255,0,0	1	2868	0	None	AluJr:Alu:SINE,MIR:MIR:SINE	TE-exon
chr1	93903328	93903934	transcript/759308	60	-	93903328	93903934	255,0,0	1	606	0	None	AluSx:Alu:SINE	TE-exon
chr1	93922498	93923830	transcript/720792	60	+	93922498	93923830	255,0,0	1	1332	0	None	AluJb:Alu:SINE	TE-exon
chr1	93955168	93956735	transcript/704862	60	-	93955168	93956735	255,0,0	1	1567	0	None	AluY:Alu:SINE,L1MA4A:L1:LINE	TE-exon
chr1	9400766	9402817	transcript/610275	60	+	9400766	9402817	255,0,0	1	2051	0	None	AluSx:Alu:SINE,AluSz:Alu:SINE,L2a:L2:LINE,L2b:L2:LINE,MIR:MIR:SINE	TE-exon
chr1	94032679	94036152	transcript/211434	60	-	94032679	94036152	255,0,0	1	3473	0	None	MIR:MIR:SINE	TE-exon
chr1	9403497	9407092	transcript/226984	60	+	9403497	9407092	255,0,0	2	1203340	0,255	None	AluSx3:Alu:SINE,AluSx:Alu:SINE,L1MC4:L1:LINE,L2c:L2:LINE,MER53:hAT:DNA	TE-exon
chr1	94055168	94057625	transcript/501847	60	+	94055168	94057625	255,0,0	1	2457	0	None	MER57E1:ERV1:LTR,MamTip2:hAT-Tip100:DNA	TE-exon
chr1	94066953	94070991	transcript/126461	60	-	94066953	94070991	255,0,0	1	4038	0	None	L2c:L2:LINE,MIR:MIR:SINE	TE-exon
chr1	94190065	94192927	transcript/382799	60	+	94190065	94192927	255,0,0	1	2862	0	None	L1MEf:L1:LINE,L3b:CR1:LINE,MIR:MIR:SINE	TE-exon
chr1	94223825	94226038	transcript/586337	60	-	94223825	94226038	255,0,0	1	2213	0	None	AluSx1:Alu:SINE	TE-exon
chr1	94330549	94332638	transcript/603816	60	+	94330549	94332638	255,0,0	1	2089	0	None	AluSc:Alu:SINE,AluSz6:Alu:SINE,L1PREC2:L1:LINE,LTR85b:Gypsy:LTR	TE-exon
chr1	94361333	94363670	transcript/541928	60	+	94361333	94363670	255,0,0	1	2337	0	None	Tigger3d:TcMar-Tigger:DNA	TE-exon
chr1	94420590	94424052	transcript/243965	60	+	94420590	94424052	255,0,0	1	3462	0	None	L2b:L2:LINE,L2c:L2:LINE,MER1B:hAT-Charlie:DNA	TE-exon
chr1	94442742	94446406	transcript/217170	60	+	94442742	94446406	255,0,0	1	3664	0	None	AluSc:Alu:SINE,HERVK9-int:ERVK:LTR,MER9a3:ERVK:LTR,SVA_A:SVA:Retroposon	TE-exon
chr1	94468732	94471499	transcript/445769	60	+	94468732	94471499	255,0,0	1	2767	0	None	AluJr:Alu:SINE	TE-ApA,TE-exon
chr1	94536334	94538727	transcript/499997	60	-	94536334	94538727	255,0,0	1	2393	0	None	AluJr4:Alu:SINE,MIR:MIR:SINE,MIRb:MIR:SINE	TE-exon
chr1	94583387	94584914	transcript/702353	60	-	94583387	94584914	255,0,0	1	1527	0	None	AluSx:Alu:SINE	TE-exon
chr1	94599991	94600189	transcript/152155	60	-	94599991	94600189	255,0,0	1	198	0	None	L2b:L2:LINE	TE-exon
chr1	94637666	94638560	transcript/754378	60	+	94637666	94638560	255,0,0	1	894	0	None	AluSx:Alu:SINE,L1ME3A:L1:LINE,MLT1A0:ERVL-MaLR:LTR	TE-exon
chr1	94804234	94805765	transcript/85832	60	-	94804234	94805765	255,0,0	1	1531	0	None	Kanga11a:TcMar-Tc2:DNA,MER5A:hAT-Charlie:DNA,MIRb:MIR:SINE	TE-exon
chr1	94806372	94809320	transcript/85832	60	-	94806372	94809320	255,0,0	1	2948	0	None	L1M5:L1:LINE,MIR3:MIR:SINE	TE-exon
chr1	94808672	94809966	transcript/728542	60	-	94808672	94809966	255,0,0	1	1294	0	None	AluJr:Alu:SINE,L1PA16:L1:LINE	TE-exon
chr1	94816015	94819359	transcript/265320	60	-	94816015	94819359	255,0,0	1	3344	0	None	L1ME2:L1:LINE,L1MEh:L1:LINE,MLT1E1A:ERVL-MaLR:LTR,MLT2B4:ERVL:LTR	TE-ApA,TE-exon
chr1	94821102	94824058	transcript/347794	60	+	94821102	94824058	255,0,0	1	2956	0	None	FLAM_C:Alu:SINE,L2b:L2:LINE	TE-exon
chr1	94870699	94871800	transcript/742470	60	-	94870699	94871800	255,0,0	1	1101	0	None	AluSq:Alu:SINE,MIRb:MIR:SINE	TE-exon
chr1	94889557	94892313	transcript/417693	60	-	94889557	94892313	255,0,0	1	2756	0	None	AluSp:Alu:SINE,L1MEd:L1:LINE,MIRb:MIR:SINE	TE-exon
chr1	94906732	94911024	transcript/107957	60	-	94906732	94911024	255,0,0	1	4292	0	None	AluSx1:Alu:SINE,L2a:L2:LINE	TE-exon
chr1	94918691	94921463	transcript/409218	60	-	94918691	94921463	255,0,0	1	2772	0	None	MIR:MIR:SINE	TE-exon
chr1	94941809	94944503	transcript/413072	60	-	94941809	94944503	255,0,0	1	2694	0	None	AluSz6:Alu:SINE,L2a:L2:LINE,MIRb:MIR:SINE	TE-exon
chr1	94949277	94950871	transcript/694507	60	-	94949277	94950871	255,0,0	1	1594	0	None	AluSp:Alu:SINE,MER68:ERVL:LTR,MIR:MIR:SINE	TE-exon
chr1	94977678	94979617	transcript/646904	60	+	94977678	94979617	255,0,0	1	1939	0	None	AluSx:Alu:SINE,Charlie1a:hAT-Charlie:DNA,L2a:L2:LINE,MIR:MIR:SINE	TE-exon
chr1	94980503	94982699	transcript/574155	60	+	94980503	94982699	255,0,0	1	2196	0	None	MIR:MIR:SINE	TE-exon
chr1	94983517	94985884	transcript/524283	60	+	94983517	94985884	255,0,0	1	2367	0	None	MIRb:MIR:SINE	TE-exon
chr1	94984960	94988952	transcript/137553	60	-	94984960	94988952	255,0,0	1	3992	0	None	AluSc5:Alu:SINE,L1ME4a:L1:LINE,MER20:hAT-Charlie:DNA	TE-exon
chr1	94986491	94991719	transcript/30911	60	-	94986491	94991719	255,0,0	1	5228	0	None	AluSc5:Alu:SINE,L1ME4a:L1:LINE,L2a:L2:LINE,Tigger3b:TcMar-Tigger:DNA	TE-exon
chr1	94986492	94989416	transcript/355635	60	-	94986492	94989416	255,0,0	1	2924	0	None	AluSc5:Alu:SINE,L1ME4a:L1:LINE	TE-exon
chr1	94996825	95000535	transcript/200820	60	+	94996825	95000535	255,0,0	1	3710	0	None	AluJb:Alu:SINE,MIR:MIR:SINE	TE-exon
chr1	94996827	95000535	transcript/202127	60	+	94996827	95000535	255,0,0	1	3708	0	None	AluJb:Alu:SINE,MIR:MIR:SINE	TE-exon
chr1	95003912	95005076	transcript/671519	60	-	95003912	95005076	255,0,0	1	1164	0	None	AluSx1:Alu:SINE,AluSx:Alu:SINE,AluY:Alu:SINE,L2b:L2:LINE,MIRb:MIR:SINE	TE-exon
chr1	95004683	95006782	transcript/596078	60	-	95004683	95006782	255,0,0	1	2099	0	None	AluSx:Alu:SINE,AluY:Alu:SINE,L2b:L2:LINE	TE-exon
chr1	95009258	95013987	transcript/149206	60	-	95009258	95013987	255,0,0	2	3817143	0,4586	None	AluYc:Alu:SINE	TE-exon
chr1	95021580	95023078	transcript/707970	60	+	95021580	95023078	255,0,0	1	1498	0	None	UCON4:UCON4:Unknown	TE-exon
chr1	95077325	95079582	transcript/564353	60	-	95077325	95079582	255,0,0	1	2257	0	None	AluSx3:Alu:SINE,L2-1_AMi:L2:LINE,L2a:L2:LINE	TE-exon
chr1	95098095	95099070	transcript/521087	60	+	95098095	95099070	255,0,0	1	975	0	None	AluSp:Alu:SINE,MIRb:MIR:SINE	TE-exon
chr1	95121304	95123309	transcript/633718	60	-	95121304	95123309	255,0,0	1	2005	0	None	AluSx1:Alu:SINE,FLAM_C:Alu:SINE	TE-exon
chr1	95144708	95146782	transcript/619780	60	-	95144708	95146782	255,0,0	1	2074	0	None	AluSx:Alu:SINE	TE-exon
chr1	95153084	95154846	transcript/668303	60	-	95153084	95154846	255,0,0	1	1762	0	None	AluSc:Alu:SINE	TE-exon
chr1	95175792	95177541	transcript/675011	60	-	95175792	95177541	255,0,0	1	1749	0	None	AluJb:Alu:SINE,AluSz6:Alu:SINE,L1MB2:L1:LINE,LTR80B:ERVL:LTR	TE-exon
chr1	95203277	95204655	transcript/722830	60	-	95203277	95204655	255,0,0	1	1378	0	None	AluSx1:Alu:SINE,L2a:L2:LINE,L2b:L2:LINE	TE-exon
chr1	95205872	95208641	transcript/407502	60	+	95205872	95208641	255,0,0	1	2769	0	None	L1ME3A:L1:LINE,MLT1D:ERVL-MaLR:LTR	TE-ApA,TE-exon
chr1	95219021	95220449	transcript/713935	60	+	95219021	95220449	255,0,0	1	1428	0	None	AluSc8:Alu:SINE,MER57E1:ERV1:LTR	TE-exon
chr1	95225708	95228193	transcript/493945	60	-	95225708	95228193	255,0,0	1	2485	0	None	AluY:Alu:SINE,L1ME2:L1:LINE,L2b:L2:LINE	TE-TSS,TE-exon
chr1	95256463	95261159	transcript/71329	60	+	95256463	95261159	255,0,0	1	4696	0	None	L2:L2:LINE,MIR:MIR:SINE,Penelope1_Vert:Penelope:LINE	TE-exon
chr1	9527356	9528721	transcript/723125	60	+	9527356	9528721	255,0,0	1	1365	0	None	AluSp:Alu:SINE,AluSx1:Alu:SINE,AluSx4:Alu:SINE	TE-exon
chr1	95359708	95361986	transcript/534178	60	+	95359708	95361986	255,0,0	1	2278	0	None	L2c:L2:LINE,MER44B:TcMar-Tigger:DNA	TE-exon
chr1	95412549	95415837	transcript/282248	60	+	95412549	95415837	255,0,0	1	3288	0	None	LTR37B:ERV1:LTR,MER30B:hAT-Charlie:DNA,MER39:ERV1:LTR	TE-exon
chr1	95413481	95416372	transcript/379674	60	+	95413481	95416372	255,0,0	1	2891	0	None	AluY:Alu:SINE,LTR37B:ERV1:LTR,MER30B:hAT-Charlie:DNA,MER39:ERV1:LTR,MIRb:MIR:SINE	TE-exon
chr1	9542830	9544035	transcript/736486	60	-	9542830	9544035	255,0,0	1	1205	0	None	AluSq:Alu:SINE,AluSz6:Alu:SINE	TE-exon
chr1	95518969	95521039	transcript/612056	60	-	95518969	95521039	255,0,0	1	2070	0	None	Tigger5:TcMar-Tigger:DNA,Tigger5b:TcMar-Tigger:DNA	TE-exon
chr1	95534353	95535360	transcript/747202	60	-	95534353	95535360	255,0,0	1	1007	0	None	LTR16C:ERVL:LTR	TE-exon
chr1	9555979	9560251	transcript/106212	60	+	9555979	9560251	255,0,0	1	4272	0	None	AluJb:Alu:SINE,AluSx:Alu:SINE,L2:L2:LINE,L2a:L2:LINE	TE-exon
chr1	95564850	95566606	transcript/684116	60	-	95564850	95566606	255,0,0	1	1756	0	None	AluSq2:Alu:SINE,L1ME1:L1:LINE	TE-TSS,TE-exon
chr1	9557835	9560251	transcript/500459	60	+	9557835	9560251	255,0,0	1	2416	0	None	AluJb:Alu:SINE,AluSx:Alu:SINE,L2:L2:LINE,L2a:L2:LINE	TE-exon
chr1	9558356	9560250	transcript/640930	60	+	9558356	9560250	255,0,0	1	1894	0	None	AluSx:Alu:SINE,L2:L2:LINE,L2a:L2:LINE	TE-exon
chr1	9567880	9569909	transcript/614151	60	+	9567880	9569909	255,0,0	1	2029	0	None	AluSx1:Alu:SINE,AluSz:Alu:SINE,AluY:Alu:SINE	TE-exon
chr1	95690856	95693314	transcript/493764	60	+	95690856	95693314	255,0,0	1	2458	0	None	AluSp:Alu:SINE,L2a:L2:LINE,MIRc:MIR:SINE	TE-exon
chr1	95758944	95761212	transcript/569809	60	-	95758944	95761212	255,0,0	1	2268	0	None	L2a:L2:LINE	TE-exon
chr1	95765612	95766888	transcript/734675	60	+	95765612	95766888	255,0,0	1	1276	0	None	AluY:Alu:SINE	TE-exon
chr1	9577747	9578015	transcript/548260	60	+	9577747	9578015	255,0,0	1	268	0	None	MER20:hAT-Charlie:DNA	TE-exon
chr1	95832499	95834909	transcript/510741	60	-	95832499	95834909	255,0,0	1	2410	0	None	L1MA4A:L1:LINE,MLT1H2:ERVL-MaLR:LTR	TE-exon
chr1	95867171	95868269	transcript/743522	60	+	95867171	95868269	255,0,0	1	1098	0	None	AluSz6:Alu:SINE,L1M6:L1:LINE	TE-exon
chr1	95890119	95891246	transcript/743403	60	+	95890119	95891246	255,0,0	1	1127	0	None	L2c:L2:LINE,LTR37B:ERV1:LTR	TE-exon
chr1	95967132	95969883	transcript/405868	60	-	95967132	95969883	255,0,0	1	2751	0	None	L1PA8:L1:LINE,MIR3:MIR:SINE	TE-exon
chr1	9596778	9622308	transcript/210411	60	+	9596778	9622308	255,0,0	8	2.75177e+24	0,1670,4326,5290,10778,14974,16207,25247	TMEM201	LTR8A:ERV1:LTR	TE-exon
chr1	96065440	96068783	transcript/275965	60	-	96065440	96068783	255,0,0	1	3343	0	None	L1PB4:L1:LINE	TE-exon
chr1	96125551	96126983	transcript/713356	60	+	96125551	96126983	255,0,0	1	1432	0	None	AluSq2:Alu:SINE,Tigger1:TcMar-Tigger:DNA	TE-exon
chr1	9617777	9620166	transcript/509575	60	+	9617777	9620166	255,0,0	1	2389	0	None	AluJr4:Alu:SINE,AluSx:Alu:SINE,L2a:L2:LINE,MER41A:ERV1:LTR	TE-exon
chr1	96202674	96203613	transcript/752883	60	+	96202674	96203613	255,0,0	1	939	0	None	L1ME3A:L1:LINE	TE-exon
chr1	9620501	9622315	transcript/662172	60	+	9620501	9622315	255,0,0	1	1814	0	None	AluSx:Alu:SINE,LTR8A:ERV1:LTR	TE-ApA,TE-exon
chr1	96214747	96217241	transcript/494353	60	-	96214747	96217241	255,0,0	1	2494	0	None	AluSz:Alu:SINE,L2b:L2:LINE,L2c:L2:LINE,MER53:hAT:DNA,MLT1O:ERVL-MaLR:LTR	TE-exon
chr1	96294276	96295751	transcript/714930	60	-	96294276	96295751	255,0,0	1	1475	0	None	L1PA13:L1:LINE	TE-exon
chr1	96312159	96313012	transcript/243360	60	-	96312159	96313012	255,0,0	1	853	0	None	L1MEg:L1:LINE	TE-exon
chr1	96369890	96373310	transcript/263401	60	-	96369890	96373310	255,0,0	1	3420	0	None	AluY:Alu:SINE,MER4A1:ERV1:LTR,MER5A:hAT-Charlie:DNA	TE-exon
chr1	96406191	96407427	transcript/732700	60	+	96406191	96407427	255,0,0	1	1236	0	None	L1PB4:L1:LINE	TE-exon
chr1	96443646	96446521	transcript/375641	60	+	96443646	96446521	255,0,0	1	2875	0	None	AluSp:Alu:SINE,FLAM_C:Alu:SINE,LTR33:ERVL:LTR,Tigger2a:TcMar-Tigger:DNA	TE-exon
chr1	96468965	96472107	transcript/323454	60	+	96468965	96472107	255,0,0	1	3142	0	None	L2b:L2:LINE,LTR16E2:ERVL:LTR	TE-exon
chr1	96469119	96472829	transcript/206531	60	-	96469119	96472829	255,0,0	1	3710	0	None	L2:L2:LINE,LTR54:ERV1:LTR,MLT1D:ERVL-MaLR:LTR,SVA_D:SVA:Retroposon	TE-exon
chr1	96500799	96503598	transcript/417473	60	-	96500799	96503598	255,0,0	1	2799	0	None	AluJo:Alu:SINE,AluSx1:Alu:SINE,L1M5:L1:LINE,L1ME4a:L1:LINE,L1ME5:L1:LINE	TE-exon
chr1	96554197	96556692	transcript/479827	60	+	96554197	96556692	255,0,0	1	2495	0	None	FLAM_C:Alu:SINE,L2c:L2:LINE	TE-exon
chr1	96698207	96699699	transcript/711546	60	-	96698207	96699699	255,0,0	1	1492	0	None	AluJb:Alu:SINE,AluSz:Alu:SINE,AluY:Alu:SINE,L1MEc:L1:LINE	TE-exon
chr1	96701002	96703154	transcript/584185	60	-	96701002	96703154	255,0,0	1	2152	0	None	L1MEc:L1:LINE	TE-exon
chr1	96729754	96731116	transcript/722496	60	-	96729754	96731116	255,0,0	1	1362	0	None	AluSx3:Alu:SINE,L1ME1:L1:LINE,L1ME4b:L1:LINE	TE-exon
chr1	96734922	96736415	transcript/711179	60	-	96734922	96736415	255,0,0	1	1493	0	None	AluSx1:Alu:SINE	TE-exon
chr1	96736344	96740187	transcript/185435	60	+	96736344	96740187	255,0,0	1	3843	0	None	L1MEd:L1:LINE,MER33:hAT-Charlie:DNA,MIRb:MIR:SINE,Tigger4a:TcMar-Tigger:DNA	TE-exon
chr1	96737233	96743271	transcript/17861	60	+	96737233	96743271	255,0,0	1	6038	0	None	AluY:Alu:SINE,L1MEd:L1:LINE,MER33:hAT-Charlie:DNA,MIRb:MIR:SINE,Tigger4a:TcMar-Tigger:DNA	TE-TSS,TE-exon
chr1	96739924	96743271	transcript/285258	60	+	96739924	96743271	255,0,0	1	3347	0	None	AluY:Alu:SINE,Tigger4a:TcMar-Tigger:DNA	TE-TSS,TE-exon
chr1	96739989	96744826	transcript/65442	60	+	96739989	96744826	255,0,0	1	4837	0	None	AluSx4:Alu:SINE,AluY:Alu:SINE,Tigger4a:TcMar-Tigger:DNA	TE-exon
chr1	96743732	96746702	transcript/380265	60	+	96743732	96746702	255,0,0	1	2970	0	None	AluJo:Alu:SINE,AluSg:Alu:SINE,AluSx4:Alu:SINE	TE-exon
chr1	96744044	96747848	transcript/197455	60	+	96744044	96747848	255,0,0	1	3804	0	None	AluJo:Alu:SINE,AluSg:Alu:SINE,AluSx4:Alu:SINE	TE-exon
chr1	96751854	96754879	transcript/348170	60	+	96751854	96754879	255,0,0	1	3025	0	None	L1ME1:L1:LINE,L1ME2:L1:LINE	TE-exon
chr1	96752261	96754533	transcript/549855	60	+	96752261	96754533	255,0,0	1	2272	0	None	L1ME2:L1:LINE	TE-exon
chr1	96752497	96754641	transcript/585397	60	+	96752497	96754641	255,0,0	1	2144	0	None	L1ME1:L1:LINE,L1ME2:L1:LINE	TE-exon
chr1	96753257	96757750	transcript/83462	60	+	96753257	96757750	255,0,0	1	4493	0	None	AluSp:Alu:SINE,L1MC1:L1:LINE,L1ME1:L1:LINE,L1ME2:L1:LINE	TE-exon
chr1	96754819	96756235	transcript/718171	60	+	96754819	96756235	255,0,0	1	1416	0	None	AluSp:Alu:SINE,L1MC1:L1:LINE,L1ME1:L1:LINE	TE-exon
chr1	96756608	96759503	transcript/380365	60	+	96756608	96759503	255,0,0	1	2895	0	None	L1MC1:L1:LINE,L1ME2:L1:LINE	TE-exon
chr1	96757106	96759503	transcript/525986	60	+	96757106	96759503	255,0,0	1	2397	0	None	L1ME2:L1:LINE	TE-TSS,TE-exon
chr1	96772798	96773962	transcript/742672	60	+	96772798	96773962	255,0,0	1	1164	0	None	AluSx1:Alu:SINE,AluYc:Alu:SINE	TE-TSS,TE-exon
chr1	96774563	96777348	transcript/402547	60	+	96774563	96777348	255,0,0	1	2785	0	None	L1ME3:L1:LINE,L1ME4b:L1:LINE,L2:L2:LINE,MER104:TcMar-Tc2:DNA	TE-exon
chr1	96774653	96776344	transcript/676056	60	+	96774653	96776344	255,0,0	1	1691	0	None	L1ME3:L1:LINE,L1ME4b:L1:LINE,L2:L2:LINE	TE-exon
chr1	96775544	96777355	transcript/665788	60	+	96775544	96777355	255,0,0	1	1811	0	None	L1ME3:L1:LINE,L1ME4b:L1:LINE,MER104:TcMar-Tc2:DNA	TE-exon
chr1	9677753	9678755	transcript/750354	60	-	9677753	9678755	255,0,0	1	1002	0	None	Charlie4z:hAT-Charlie:DNA,X7A_LINE:CR1:LINE	TE-exon
chr1	96787377	96791007	transcript/237931	60	+	96787377	96791007	255,0,0	1	3630	0	None	MER5B:hAT-Charlie:DNA	TE-exon
chr1	96787717	96790879	transcript/335966	60	+	96787717	96790879	255,0,0	1	3162	0	None	MER5B:hAT-Charlie:DNA	TE-exon
chr1	96787935	96791184	transcript/316093	60	+	96787935	96791184	255,0,0	1	3249	0	None	MER5B:hAT-Charlie:DNA	TE-exon
chr1	96793746	96796290	transcript/477708	60	+	96793746	96796290	255,0,0	1	2544	0	None	FLAM_C:Alu:SINE,MIR:MIR:SINE	TE-exon
chr1	96794688	96796862	transcript/580969	60	+	96794688	96796862	255,0,0	1	2174	0	None	FLAM_C:Alu:SINE,MIR:MIR:SINE	TE-exon
chr1	96797891	96799697	transcript/462719	60	+	96797891	96799697	255,0,0	1	1806	0	None	AluSx1:Alu:SINE,AluYh3:Alu:SINE,L1MC3:L1:LINE	TE-TSS,TE-exon
chr1	96798120	96803413	transcript/40344	60	+	96798120	96803413	255,0,0	1	5293	0	None	AluJr:Alu:SINE,AluSq2:Alu:SINE,AluSx1:Alu:SINE,AluY:Alu:SINE,Charlie1:hAT-Charlie:DNA,Charlie1a:hAT-Charlie:DNA,L1MC3:L1:LINE,L1MC5:L1:LINE,L3b:CR1:LINE	TE-ApA,TE-TSS,TE-exon
chr1	96799806	96801698	transcript/663149	60	+	96799806	96801698	255,0,0	1	1892	0	None	AluJr:Alu:SINE,AluSq2:Alu:SINE,Charlie1:hAT-Charlie:DNA,L3b:CR1:LINE	TE-TSS,TE-exon
chr1	96800134	96802210	transcript/623706	60	+	96800134	96802210	255,0,0	1	2076	0	None	AluJr:Alu:SINE,AluSq2:Alu:SINE,AluY:Alu:SINE,Charlie1:hAT-Charlie:DNA,Charlie1a:hAT-Charlie:DNA	TE-exon
chr1	96800170	96801899	transcript/689847	60	+	96800170	96801899	255,0,0	1	1729	0	None	AluJr:Alu:SINE,AluSq2:Alu:SINE,Charlie1:hAT-Charlie:DNA,Charlie1a:hAT-Charlie:DNA	TE-ApA,TE-exon
chr1	96800199	96803394	transcript/686742	60	+	96800199	96803394	255,0,0	2	4111307	0,1888	None	AluJr:Alu:SINE,AluY:Alu:SINE,Charlie1a:hAT-Charlie:DNA,L1MC5:L1:LINE	TE-exon
chr1	96800735	96803394	transcript/481268	60	+	96800735	96803394	255,0,0	1	2659	0	None	AluJr:Alu:SINE,AluSq2:Alu:SINE,AluY:Alu:SINE,Charlie1:hAT-Charlie:DNA,Charlie1a:hAT-Charlie:DNA,L1MC5:L1:LINE	TE-exon
chr1	96800864	96801861	transcript/753637	60	+	96800864	96801861	255,0,0	1	997	0	None	AluSq2:Alu:SINE,Charlie1:hAT-Charlie:DNA	TE-exon
chr1	96801077	96814787	transcript/436207	60	+	96801077	96814787	255,0,0	6	427,506,93,217,78,1512	0,4869,5788,11634,11951,12198	PTBP2	Charlie1:hAT-Charlie:DNA	TE-exon
chr1	96801425	96803394	transcript/643546	60	+	96801425	96803394	255,0,0	1	1969	0	None	AluSq2:Alu:SINE,AluY:Alu:SINE,Charlie1:hAT-Charlie:DNA,Charlie1a:hAT-Charlie:DNA,L1MC5:L1:LINE	TE-exon
chr1	96824210	96826824	transcript/445004	60	-	96824210	96826824	255,0,0	1	2614	0	None	MIRb:MIR:SINE	TE-exon
chr1	96825243	96827049	transcript/644449	60	+	96825243	96827049	255,0,0	1	1806	0	None	AluY:Alu:SINE,L2c:L2:LINE,MER5A:hAT-Charlie:DNA	TE-exon
chr1	96828773	96832144	transcript/252468	60	+	96828773	96832144	255,0,0	1	3371	0	None	L2c:L2:LINE	TE-exon
chr1	96889978	96892196	transcript/589856	60	-	96889978	96892196	255,0,0	1	2218	0	None	L1MA6:L1:LINE,MADE1:TcMar-Mariner:DNA	TE-exon
chr1	96940588	96941458	transcript/754167	60	-	96940588	96941458	255,0,0	1	870	0	None	L1ME2:L1:LINE,L2a:L2:LINE	TE-exon
chr1	96953678	96956550	transcript/375052	60	+	96953678	96956550	255,0,0	1	2872	0	None	FRAM:Alu:SINE,MamRTE1:RTE-BovB:LINE	TE-ApA,TE-exon
chr1	96984691	96987541	transcript/373887	60	+	96984691	96987541	255,0,0	1	2850	0	None	MLT2A2:ERVL:LTR	TE-exon
chr1	97010394	97011963	transcript/696711	60	+	97010394	97011963	255,0,0	1	1569	0	None	AluYc:Alu:SINE	TE-exon
chr1	9702537	9705471	transcript/363353	60	-	9702537	9705471	255,0,0	1	2934	0	None	AluJb:Alu:SINE,AluSq:Alu:SINE,L1ME3A:L1:LINE,MLT1K:ERVL-MaLR:LTR	TE-exon
chr1	97062195	97066386	transcript/117431	60	-	97062195	97066386	255,0,0	1	4191	0	None	MER102a:hAT-Charlie:DNA,MER58A:hAT-Charlie:DNA,UCON31:UCON31:Unknown	TE-exon
chr1	97062196	97065717	transcript/221782	60	-	97062196	97065717	255,0,0	1	3521	0	None	MER102a:hAT-Charlie:DNA,MER58A:hAT-Charlie:DNA,UCON31:UCON31:Unknown	TE-exon
chr1	97145785	97148668	transcript/375870	60	-	97145785	97148668	255,0,0	1	2883	0	None	MER94:hAT-Blackjack:DNA	TE-exon
chr1	97145785	97150744	transcript/47901	60	-	97145785	97150744	255,0,0	1	4959	0	None	AluSx:Alu:SINE,MER45A:hAT-Tip100:DNA,MER94:hAT-Blackjack:DNA	TE-exon
chr1	97146534	97149510	transcript/338152	60	-	97146534	97149510	255,0,0	1	2976	0	None	AluSx:Alu:SINE	TE-exon
chr1	97170694	97174238	transcript/193310	60	-	97170694	97174238	255,0,0	1	3544	0	None	AluSg:Alu:SINE	TE-exon
chr1	97177581	97179930	transcript/514811	60	-	97177581	97179930	255,0,0	1	2349	0	None	MIRb:MIR:SINE,MLT1A0:ERVL-MaLR:LTR,MLT1I:ERVL-MaLR:LTR,THE1C:ERVL-MaLR:LTR	TE-ApA,TE-exon
chr1	97177582	97181989	transcript/87608	60	-	97177582	97181989	255,0,0	1	4407	0	None	MIRb:MIR:SINE,MIRc:MIR:SINE,MLT1A0:ERVL-MaLR:LTR,MLT1I:ERVL-MaLR:LTR,THE1C:ERVL-MaLR:LTR	TE-ApA,TE-exon
chr1	97180126	97184113	transcript/150825	60	-	97180126	97184113	255,0,0	1	3987	0	None	L1M5:L1:LINE,L1PREC2:L1:LINE,MIRc:MIR:SINE	TE-exon
chr1	97180126	97184113	transcript/151390	60	-	97180126	97184113	255,0,0	1	3987	0	None	L1M5:L1:LINE,L1PREC2:L1:LINE,MIRc:MIR:SINE	TE-exon
chr1	97184534	97188603	transcript/142984	60	-	97184534	97188603	255,0,0	1	4069	0	None	L1M5:L1:LINE,L1PB4:L1:LINE,L1PREC2:L1:LINE,L2c:L2:LINE	TE-ApA,TE-exon
chr1	97188984	97191156	transcript/576450	60	-	97188984	97191156	255,0,0	1	2172	0	None	L2c:L2:LINE,MER46C:TcMar-Tigger:DNA,MIRc:MIR:SINE	TE-exon
chr1	97208305	97210930	transcript/437918	60	-	97208305	97210930	255,0,0	1	2625	0	None	AluJo:Alu:SINE,UCON84:UCON84:Unknown	TE-exon
chr1	97225180	97227451	transcript/586757	60	-	97225180	97227451	255,0,0	1	2271	0	None	L1MA9:L1:LINE	TE-exon
chr1	97228618	97229203	transcript/759390	60	+	97228618	97229203	255,0,0	1	585	0	None	AluY:Alu:SINE	TE-exon
chr1	97253548	97254522	transcript/753466	60	+	97253548	97254522	255,0,0	1	974	0	None	L1MC3:L1:LINE	TE-exon
chr1	97255720	97258450	transcript/402944	60	-	97255720	97258450	255,0,0	1	2730	0	None	L2c:L2:LINE,MIR:MIR:SINE	TE-exon
chr1	97261517	97263233	transcript/682373	60	-	97261517	97263233	255,0,0	1	1716	0	None	MIR:MIR:SINE	TE-exon
chr1	97261517	97265716	transcript/126891	60	-	97261517	97265716	255,0,0	1	4199	0	None	AluJo:Alu:SINE,MIR3:MIR:SINE,MIR:MIR:SINE	TE-exon
chr1	97261518	97263713	transcript/586286	60	-	97261518	97263713	255,0,0	1	2195	0	None	MIR:MIR:SINE	TE-exon
chr1	97264365	97266293	transcript/640247	60	-	97264365	97266293	255,0,0	1	1928	0	None	AluJo:Alu:SINE,MIR3:MIR:SINE	TE-exon
chr1	97264366	97266169	transcript/664758	60	-	97264366	97266169	255,0,0	1	1803	0	None	AluJo:Alu:SINE,MIR3:MIR:SINE	TE-exon
chr1	97282380	97284932	transcript/481840	60	-	97282380	97284932	255,0,0	1	2552	0	None	L1M6:L1:LINE,L1P1:L1:LINE,L1PA15:L1:LINE	TE-TSS,TE-exon
chr1	97314512	97319257	transcript/63316	60	-	97314512	97319257	255,0,0	1	4745	0	None	UCON103:UCON103:Unknown	TE-exon
chr1	97343764	97345422	transcript/691238	60	-	97343764	97345422	255,0,0	1	1658	0	None	L1ME4b:L1:LINE	TE-exon
chr1	97344845	97348852	transcript/155285	60	-	97344845	97348852	255,0,0	1	4007	0	None	L1MA8:L1:LINE,L1ME3E:L1:LINE,L1ME4b:L1:LINE,MIR:MIR:SINE	TE-exon
chr1	97346494	97349136	transcript/452574	60	-	97346494	97349136	255,0,0	1	2642	0	None	L1MA8:L1:LINE,L1ME3E:L1:LINE	TE-exon
chr1	97347117	97348691	transcript/701216	60	-	97347117	97348691	255,0,0	1	1574	0	None	L1MA8:L1:LINE,L1ME3E:L1:LINE	TE-exon
chr1	97375653	97377007	transcript/720210	60	+	97375653	97377007	255,0,0	1	1354	0	None	MIR:MIR:SINE,MIRb:MIR:SINE	TE-exon
chr1	97432665	97434923	transcript/564426	60	-	97432665	97434923	255,0,0	1	2258	0	None	L1MCc:L1:LINE,L2:L2:LINE	TE-exon
chr1	97445741	97446725	transcript/749301	60	-	97445741	97446725	255,0,0	1	984	0	None	AluSq:Alu:SINE	TE-exon
chr1	97445741	97447775	transcript/611388	60	-	97445741	97447775	255,0,0	1	2034	0	None	AluSq:Alu:SINE	TE-exon
chr1	97468346	97473592	transcript/38843	60	-	97468346	97473592	255,0,0	1	5246	0	None	AluSx1:Alu:SINE,Cheshire:hAT-Charlie:DNA,L1MA9:L1:LINE	TE-exon
chr1	97500155	97504930	transcript/63110	60	-	97500155	97504930	255,0,0	1	4775	0	None	L2:L2:LINE,MIRc:MIR:SINE,MamRTE1:RTE-BovB:LINE	TE-exon
chr1	97533095	97537421	transcript/110895	60	-	97533095	97537421	255,0,0	1	4326	0	None	L1MB1:L1:LINE,L2a:L2:LINE,MSTA:ERVL-MaLR:LTR	TE-ApA,TE-exon
chr1	97556370	97562401	transcript/14288	60	-	97556370	97562401	255,0,0	1	6031	0	None	AluSz:Alu:SINE,L1PA2:L1:LINE,L2a:L2:LINE,L2c:L2:LINE,MIR:MIR:SINE,MIRb:MIR:SINE	TE-exon
chr1	97556622	97560280	transcript/204027	60	-	97556622	97560280	255,0,0	1	3658	0	None	AluSz:Alu:SINE,L1PA2:L1:LINE,MIR:MIR:SINE,MIRb:MIR:SINE	TE-exon
chr1	97567887	97921404	transcript/687175	60	-	97567887	97921404	255,0,0	10	81,211,88,82,197,162,88,83,111,521	0,5872,111207,123829,131463,153622,172504,260226,315376,352996	DPYD	L1PA5:L1:LINE	TE-exon
chr1	97586585	97587823	transcript/733663	60	+	97586585	97587823	255,0,0	1	1238	0	None	AluY:Alu:SINE	TE-exon
chr1	9760707	9763944	transcript/276395	60	-	9760707	9763944	255,0,0	1	3237	0	None	AluJb:Alu:SINE,AluSz:Alu:SINE,MER5A:hAT-Charlie:DNA,MLT1N2:ERVL-MaLR:LTR,MSTB1:ERVL-MaLR:LTR	TE-exon
chr1	9760707	9764298	transcript/203664	60	-	9760707	9764298	255,0,0	1	3591	0	None	AluJb:Alu:SINE,AluSz:Alu:SINE,MER5A:hAT-Charlie:DNA,MLT1N2:ERVL-MaLR:LTR,MSTB1:ERVL-MaLR:LTR	TE-exon
chr1	97618393	97621654	transcript/285954	60	-	97618393	97621654	255,0,0	1	3261	0	None	AluJr:Alu:SINE,AluSx:Alu:SINE,MER5C:hAT-Charlie:DNA	TE-exon
chr1	97618394	97620240	transcript/665126	60	-	97618394	97620240	255,0,0	1	1846	0	None	AluJr:Alu:SINE,AluSx:Alu:SINE,MER5C:hAT-Charlie:DNA	TE-exon
chr1	97629532	97631676	transcript/598411	60	+	97629532	97631676	255,0,0	1	2144	0	None	L2a:L2:LINE	TE-exon
chr1	97646335	97649920	transcript/224189	60	-	97646335	97649920	255,0,0	1	3585	0	None	L1M7:L1:LINE,MIR:MIR:SINE	TE-exon
chr1	97648767	97651611	transcript/402686	60	+	97648767	97651611	255,0,0	1	2844	0	None	L2b:L2:LINE,L3b:CR1:LINE	TE-exon
chr1	97653325	97655420	transcript/586593	60	-	97653325	97655420	255,0,0	1	2095	0	None	AluSc5:Alu:SINE,L4_C_Mam:RTE-X:LINE,THE1B:ERVL-MaLR:LTR	TE-exon
chr1	97666341	97668713	transcript/545730	60	-	97666341	97668713	255,0,0	1	2372	0	None	AluJr:Alu:SINE	TE-exon
chr1	97671962	97674683	transcript/444270	60	-	97671962	97674683	255,0,0	1	2721	0	None	AluSx3:Alu:SINE,L2a:L2:LINE,MER5B:hAT-Charlie:DNA,MamRep605:LTR:LTR?	TE-TSS,TE-exon
chr1	97707308	97710012	transcript/448427	60	-	97707308	97710012	255,0,0	1	2704	0	None	FLAM_C:Alu:SINE,L1MC1:L1:LINE,L1PA2:L1:LINE	TE-exon
chr1	97707308	97710199	transcript/396113	60	-	97707308	97710199	255,0,0	1	2891	0	None	FLAM_C:Alu:SINE,L1MC1:L1:LINE,L1PA2:L1:LINE	TE-exon
chr1	97708008	97710707	transcript/462079	60	-	97708008	97710707	255,0,0	1	2699	0	None	FLAM_C:Alu:SINE,L1MC1:L1:LINE	TE-exon
chr1	97709126	97711853	transcript/457324	60	-	97709126	97711853	255,0,0	1	2727	0	None	L1MC1:L1:LINE,MER47A:TcMar-Tigger:DNA	TE-exon
chr1	97714394	97717338	transcript/374210	60	-	97714394	97717338	255,0,0	1	2944	0	None	AluSc:Alu:SINE,L1MA4:L1:LINE	TE-exon
chr1	97745598	97747632	transcript/620070	60	-	97745598	97747632	255,0,0	1	2034	0	None	MIR3:MIR:SINE	TE-exon
chr1	97767775	97771696	transcript/179785	60	-	97767775	97771696	255,0,0	1	3921	0	None	L2a:L2:LINE	TE-exon
chr1	97777372	97778155	transcript/732312	60	+	97777372	97778155	255,0,0	1	783	0	None	AluSx:Alu:SINE	TE-exon
chr1	97801748	97806685	transcript/59077	60	-	97801748	97806685	255,0,0	1	4937	0	None	L1M5:L1:LINE,L1MC1:L1:LINE,L5:RTE-X:LINE,MIRb:MIR:SINE,UCON99:DNA:DNA	TE-exon
chr1	97823887	97826740	transcript/396576	60	-	97823887	97826740	255,0,0	1	2853	0	None	MER3:hAT-Charlie:DNA	TE-exon
chr1	97823887	97827674	transcript/189050	60	-	97823887	97827674	255,0,0	1	3787	0	None	MER126:DNA:DNA,MER3:hAT-Charlie:DNA,UCON16:UCON16:Unknown	TE-exon
chr1	97829771	97832071	transcript/538271	60	-	97829771	97832071	255,0,0	1	2300	0	None	L1PA6:L1:LINE	TE-exon
chr1	97832493	97834762	transcript/584488	60	+	97832493	97834762	255,0,0	1	2269	0	None	MIRb:MIR:SINE	TE-exon
chr1	97836673	97838850	transcript/596644	60	+	97836673	97838850	255,0,0	1	2177	0	None	AluYb9:Alu:SINE	TE-exon
chr1	97841840	97844485	transcript/458345	60	-	97841840	97844485	255,0,0	1	2645	0	None	L2a:L2:LINE,L3b:CR1:LINE,Plat_L3:CR1:LINE	TE-exon
chr1	97842080	97844485	transcript/523105	60	-	97842080	97844485	255,0,0	1	2405	0	None	L2a:L2:LINE,L3b:CR1:LINE,Plat_L3:CR1:LINE	TE-exon
chr1	97843889	97849399	transcript/26078	60	-	97843889	97849399	255,0,0	1	5510	0	None	AluY:Alu:SINE,L2a:L2:LINE,MIR:MIR:SINE	TE-exon
chr1	97846658	97850366	transcript/208897	60	-	97846658	97850366	255,0,0	1	3708	0	None	AluY:Alu:SINE,MIR:MIR:SINE	TE-exon
chr1	97849340	97850358	transcript/749882	60	-	97849340	97850358	255,0,0	1	1018	0	None	MIR:MIR:SINE	TE-ApA,TE-exon
chr1	97872406	97875924	transcript/221961	60	-	97872406	97875924	255,0,0	1	3518	0	None	Kanga1c:TcMar-Tc2:DNA,L2:L2:LINE,L2a:L2:LINE	TE-exon
chr1	97878234	97882276	transcript/139857	60	-	97878234	97882276	255,0,0	1	4042	0	None	L1ME4a:L1:LINE,L2:L2:LINE,MER96B:hAT-Tip100:DNA	TE-exon
chr1	97879138	97879877	transcript/566630	60	+	97879138	97879877	255,0,0	1	739	0	None	MIR:MIR:SINE	TE-exon
chr1	97896595	97898429	transcript/276415	60	-	97896595	97898429	255,0,0	1	1834	0	None	L1MB8:L1:LINE,L1MEc:L1:LINE	TE-exon
chr1	97909398	97912971	transcript/236064	60	-	97909398	97912971	255,0,0	1	3573	0	None	MIR:MIR:SINE	TE-exon
chr1	97910195	97912103	transcript/651835	60	-	97910195	97912103	255,0,0	1	1908	0	None	MIR:MIR:SINE	TE-exon
chr1	97913927	97918054	transcript/135320	60	-	97913927	97918054	255,0,0	1	4127	0	None	L1PA4:L1:LINE,MIRb:MIR:SINE,Tigger19a:TcMar-Tigger:DNA,Tigger19b:TcMar-Tigger:DNA	TE-exon
chr1	97920752	97922796	transcript/613967	60	+	97920752	97922796	255,0,0	1	2044	0	None	L2a:L2:LINE	TE-exon
chr1	97929811	97933414	transcript/214915	60	-	97929811	97933414	255,0,0	1	3603	0	None	MIRb:MIR:SINE	TE-exon
chr1	97930158	97932451	transcript/567220	60	-	97930158	97932451	255,0,0	1	2293	0	None	MIRb:MIR:SINE	TE-exon
chr1	97930158	97932759	transcript/468167	60	-	97930158	97932759	255,0,0	1	2601	0	None	MIRb:MIR:SINE	TE-exon
chr1	97930158	97932995	transcript/394232	60	-	97930158	97932995	255,0,0	1	2837	0	None	MIRb:MIR:SINE	TE-exon
chr1	97930786	97933247	transcript/494299	60	-	97930786	97933247	255,0,0	1	2461	0	None	MIRb:MIR:SINE	TE-exon
chr1	97931002	97932963	transcript/625870	60	-	97931002	97932963	255,0,0	1	1961	0	None	MIRb:MIR:SINE	TE-exon
chr1	97931002	97933261	transcript/549118	60	-	97931002	97933261	255,0,0	1	2259	0	None	MIRb:MIR:SINE	TE-exon
chr1	97931002	97933437	transcript/502888	60	-	97931002	97933437	255,0,0	1	2435	0	None	MIRb:MIR:SINE	TE-exon
chr1	97936344	97939267	transcript/362911	60	-	97936344	97939267	255,0,0	1	2923	0	None	L1MC3:L1:LINE,MLT1I:ERVL-MaLR:LTR,MamGypLTR1c:Gypsy:LTR	TE-ApA,TE-exon
chr1	97937626	97939930	transcript/547286	60	-	97937626	97939930	255,0,0	1	2304	0	None	L1MC3:L1:LINE	TE-exon
chr1	97943292	97948885	transcript/27957	60	-	97943292	97948885	255,0,0	1	5593	0	None	AluSc:Alu:SINE,L1MC:L1:LINE	TE-exon
chr1	97943902	97945245	transcript/567702	60	-	97943902	97945245	255,0,0	1	1343	0	None	AluSc:Alu:SINE	TE-exon
chr1	97944071	97947967	transcript/179837	60	-	97944071	97947967	255,0,0	1	3896	0	None	AluSc:Alu:SINE	TE-exon
chr1	97944073	97946491	transcript/544803	60	-	97944073	97946491	255,0,0	1	2418	0	None	AluSc:Alu:SINE	TE-exon
chr1	97944073	97946681	transcript/481451	60	-	97944073	97946681	255,0,0	1	2608	0	None	AluSc:Alu:SINE	TE-exon
chr1	97944252	97946056	transcript/628267	60	-	97944252	97946056	255,0,0	1	1804	0	None	AluSc:Alu:SINE	TE-exon
chr1	97944252	97946184	transcript/645739	60	-	97944252	97946184	255,0,0	1	1932	0	None	AluSc:Alu:SINE	TE-exon
chr1	97945362	97949385	transcript/152772	60	-	97945362	97949385	255,0,0	1	4023	0	None	L1MC:L1:LINE	TE-exon
chr1	97947249	97949678	transcript/522095	60	-	97947249	97949678	255,0,0	1	2429	0	None	AluY:Alu:SINE,L1MC:L1:LINE	TE-exon
chr1	97949572	97953409	transcript/171609	60	-	97949572	97953409	255,0,0	1	3837	0	None	AluY:Alu:SINE,L1MC:L1:LINE,MIR:MIR:SINE,MIRb:MIR:SINE,MLT1J:ERVL-MaLR:LTR	TE-exon
chr1	97949572	97954334	transcript/68462	60	-	97949572	97954334	255,0,0	1	4762	0	None	AluY:Alu:SINE,L1MC:L1:LINE,L1ME4c:L1:LINE,MIR:MIR:SINE,MIRb:MIR:SINE,MLT1J:ERVL-MaLR:LTR	TE-exon
chr1	97949573	97950503	transcript/567702	60	-	97949573	97950503	255,0,0	1	930	0	None	AluY:Alu:SINE,L1MC:L1:LINE	TE-exon
chr1	97949573	97951291	transcript/681709	60	-	97949573	97951291	255,0,0	1	1718	0	None	AluY:Alu:SINE,L1MC:L1:LINE	TE-exon
chr1	97949573	97951676	transcript/604799	60	-	97949573	97951676	255,0,0	1	2103	0	None	AluY:Alu:SINE,L1MC:L1:LINE,MIR:MIR:SINE	TE-exon
chr1	97949573	97951959	transcript/525708	60	-	97949573	97951959	255,0,0	1	2386	0	None	AluY:Alu:SINE,L1MC:L1:LINE,MIR:MIR:SINE	TE-exon
chr1	97949573	97951959	transcript/560719	60	-	97949573	97951959	255,0,0	2	822175	0,211	None	AluY:Alu:SINE,L1MC:L1:LINE,MIR:MIR:SINE	TE-exon
chr1	97949573	97952159	transcript/488279	60	-	97949573	97952159	255,0,0	1	2586	0	None	AluY:Alu:SINE,L1MC:L1:LINE,MIR:MIR:SINE	TE-exon
chr1	97949573	97952697	transcript/311537	60	-	97949573	97952697	255,0,0	1	3124	0	None	AluY:Alu:SINE,L1MC:L1:LINE,MIR:MIR:SINE,MLT1J:ERVL-MaLR:LTR	TE-TSS,TE-exon
chr1	97949573	97952824	transcript/293351	60	-	97949573	97952824	255,0,0	1	3251	0	None	AluY:Alu:SINE,L1MC:L1:LINE,MIR:MIR:SINE,MLT1J:ERVL-MaLR:LTR	TE-exon
chr1	97949573	97953061	transcript/234339	60	-	97949573	97953061	255,0,0	1	3488	0	None	AluY:Alu:SINE,L1MC:L1:LINE,MIR:MIR:SINE,MLT1J:ERVL-MaLR:LTR	TE-exon
chr1	97949573	97953265	transcript/194474	60	-	97949573	97953265	255,0,0	1	3692	0	None	AluY:Alu:SINE,L1MC:L1:LINE,MIR:MIR:SINE,MLT1J:ERVL-MaLR:LTR	TE-exon
chr1	97949573	97953866	transcript/111326	60	-	97949573	97953866	255,0,0	1	4293	0	None	AluY:Alu:SINE,L1MC:L1:LINE,MIR:MIR:SINE,MIRb:MIR:SINE,MLT1J:ERVL-MaLR:LTR	TE-exon
chr1	97949573	97955089	transcript/29219	60	-	97949573	97955089	255,0,0	1	5516	0	None	AluY:Alu:SINE,L1MC:L1:LINE,L1ME4c:L1:LINE,L2b:L2:LINE,MIR:MIR:SINE,MIRb:MIR:SINE,MLT1J:ERVL-MaLR:LTR	TE-exon
chr1	97949574	97953976	transcript/99755	60	-	97949574	97953976	255,0,0	1	4402	0	None	AluY:Alu:SINE,L1MC:L1:LINE,MIR:MIR:SINE,MIRb:MIR:SINE,MLT1J:ERVL-MaLR:LTR	TE-exon
chr1	97949574	97954535	transcript/54597	60	-	97949574	97954535	255,0,0	1	4961	0	None	AluY:Alu:SINE,L1MC:L1:LINE,L1ME4c:L1:LINE,L2b:L2:LINE,MIR:MIR:SINE,MIRb:MIR:SINE,MLT1J:ERVL-MaLR:LTR	TE-exon
chr1	97949574	97954826	transcript/39341	60	-	97949574	97954826	255,0,0	1	5252	0	None	AluY:Alu:SINE,L1MC:L1:LINE,L1ME4c:L1:LINE,L2b:L2:LINE,MIR:MIR:SINE,MIRb:MIR:SINE,MLT1J:ERVL-MaLR:LTR	TE-exon
chr1	97950220	97953065	transcript/415457	60	-	97950220	97953065	255,0,0	1	2845	0	None	MIR:MIR:SINE,MLT1J:ERVL-MaLR:LTR	TE-exon
chr1	97950220	97953224	transcript/350177	60	-	97950220	97953224	255,0,0	1	3004	0	None	MIR:MIR:SINE,MLT1J:ERVL-MaLR:LTR	TE-exon
chr1	97950220	97955255	transcript/50959	60	-	97950220	97955255	255,0,0	1	5035	0	None	L1ME4c:L1:LINE,L2b:L2:LINE,MIR:MIR:SINE,MIRb:MIR:SINE,MLT1J:ERVL-MaLR:LTR	TE-exon
chr1	97950221	97954034	transcript/180578	60	-	97950221	97954034	255,0,0	1	3813	0	None	MIR:MIR:SINE,MIRb:MIR:SINE,MLT1J:ERVL-MaLR:LTR	TE-exon
chr1	97951042	97953120	transcript/607883	60	-	97951042	97953120	255,0,0	1	2078	0	None	MIR:MIR:SINE,MLT1J:ERVL-MaLR:LTR	TE-exon
chr1	97951890	97954497	transcript/480057	60	-	97951890	97954497	255,0,0	1	2607	0	None	L1ME4c:L1:LINE,L2b:L2:LINE,MIRb:MIR:SINE,MLT1J:ERVL-MaLR:LTR	TE-exon
chr1	97951890	97955313	transcript/259480	60	-	97951890	97955313	255,0,0	1	3423	0	None	L1ME4c:L1:LINE,L2b:L2:LINE,MIRb:MIR:SINE,MLT1J:ERVL-MaLR:LTR	TE-exon
chr1	97951890	97957550	transcript/26396	60	-	97951890	97957550	255,0,0	1	5660	0	None	L1ME4c:L1:LINE,L2b:L2:LINE,MIRb:MIR:SINE,MLT1J:ERVL-MaLR:LTR	TE-exon
chr1	97951907	97954790	transcript/394133	60	-	97951907	97954790	255,0,0	1	2883	0	None	L1ME4c:L1:LINE,L2b:L2:LINE,MIRb:MIR:SINE,MLT1J:ERVL-MaLR:LTR	TE-exon
chr1	97951909	97956424	transcript/96033	60	-	97951909	97956424	255,0,0	2	28531619	0,2896	None	L1ME4c:L1:LINE,L2b:L2:LINE,MIRb:MIR:SINE,MLT1J:ERVL-MaLR:LTR	TE-exon
chr1	97951981	97954953	transcript/373114	60	-	97951981	97954953	255,0,0	1	2972	0	None	L1ME4c:L1:LINE,L2b:L2:LINE,MIRb:MIR:SINE,MLT1J:ERVL-MaLR:LTR	TE-exon
chr1	97953817	97957106	transcript/295733	60	-	97953817	97957106	255,0,0	1	3289	0	None	L1ME4c:L1:LINE,L2b:L2:LINE	TE-exon
chr1	97961136	97963605	transcript/514906	60	-	97961136	97963605	255,0,0	1	2469	0	None	AluJb:Alu:SINE,L3:CR1:LINE	TE-exon
chr1	97961268	97964052	transcript/431934	60	-	97961268	97964052	255,0,0	1	2784	0	None	AluJb:Alu:SINE,L3:CR1:LINE	TE-exon
chr1	97971780	97973595	transcript/650726	60	+	97971780	97973595	255,0,0	1	1815	0	None	L1PA2:L1:LINE	TE-exon
chr1	97976107	97978227	transcript/604615	60	-	97976107	97978227	255,0,0	1	2120	0	None	AluSg:Alu:SINE	TE-exon
chr1	97977437	97979000	transcript/698916	60	-	97977437	97979000	255,0,0	1	1563	0	None	AluSg:Alu:SINE,MLT1M:ERVL-MaLR:LTR	TE-exon
chr1	97980175	97983525	transcript/289337	60	-	97980175	97983525	255,0,0	1	3350	0	None	L1PA7:L1:LINE,MER5B:hAT-Charlie:DNA	TE-exon
chr1	97980177	97982980	transcript/425716	60	-	97980177	97982980	255,0,0	1	2803	0	None	L1PA7:L1:LINE,MER5B:hAT-Charlie:DNA	TE-exon
chr1	97982138	97984237	transcript/616720	60	-	97982138	97984237	255,0,0	1	2099	0	None	AluYc:Alu:SINE,MER5B:hAT-Charlie:DNA	TE-exon
chr1	97982138	97986026	transcript/165462	60	-	97982138	97986026	255,0,0	1	3888	0	None	AluJb:Alu:SINE,AluYc:Alu:SINE,L2c:L2:LINE,MER5B:hAT-Charlie:DNA,MIR:MIR:SINE	TE-exon
chr1	97982149	97984095	transcript/650119	60	-	97982149	97984095	255,0,0	1	1946	0	None	AluYc:Alu:SINE,MER5B:hAT-Charlie:DNA	TE-exon
chr1	97982152	97984452	transcript/563556	60	-	97982152	97984452	255,0,0	1	2300	0	None	AluYc:Alu:SINE,MER5B:hAT-Charlie:DNA	TE-exon
chr1	97982495	97984595	transcript/620550	60	-	97982495	97984595	255,0,0	1	2100	0	None	AluYc:Alu:SINE,MER5B:hAT-Charlie:DNA	TE-exon
chr1	97982629	97984336	transcript/689599	60	-	97982629	97984336	255,0,0	1	1707	0	None	AluYc:Alu:SINE	TE-exon
chr1	97983449	97984894	transcript/714542	60	-	97983449	97984894	255,0,0	1	1445	0	None	AluYc:Alu:SINE,MIR:MIR:SINE	TE-exon
chr1	97983449	97986299	transcript/382237	60	-	97983449	97986299	255,0,0	1	2850	0	None	AluJb:Alu:SINE,AluYc:Alu:SINE,L2c:L2:LINE,MIR:MIR:SINE	TE-exon
chr1	97983451	97986432	transcript/346233	60	-	97983451	97986432	255,0,0	1	2981	0	None	AluJb:Alu:SINE,AluYc:Alu:SINE,L2c:L2:LINE,MIR:MIR:SINE	TE-exon
chr1	97983667	97985672	transcript/625627	60	-	97983667	97985672	255,0,0	1	2005	0	None	AluJb:Alu:SINE,AluYc:Alu:SINE,MIR:MIR:SINE	TE-exon
chr1	97983667	97985890	transcript/558997	60	-	97983667	97985890	255,0,0	1	2223	0	None	AluJb:Alu:SINE,AluYc:Alu:SINE,L2c:L2:LINE,MIR:MIR:SINE	TE-exon
chr1	97983667	97986193	transcript/473051	60	-	97983667	97986193	255,0,0	1	2526	0	None	AluJb:Alu:SINE,AluYc:Alu:SINE,L2c:L2:LINE,MIR:MIR:SINE	TE-exon
chr1	97983667	97986304	transcript/457111	60	-	97983667	97986304	255,0,0	1	2637	0	None	AluJb:Alu:SINE,AluYc:Alu:SINE,L2c:L2:LINE,MIR:MIR:SINE	TE-exon
chr1	97983667	97986497	transcript/387789	60	-	97983667	97986497	255,0,0	1	2830	0	None	AluJb:Alu:SINE,AluYc:Alu:SINE,L2c:L2:LINE,MIR:MIR:SINE	TE-exon
chr1	97983668	97986259	transcript/455179	60	-	97983668	97986259	255,0,0	1	2591	0	None	AluJb:Alu:SINE,AluYc:Alu:SINE,L2c:L2:LINE,MIR:MIR:SINE	TE-exon
chr1	97990818	97991086	transcript/359469	60	-	97990818	97991086	255,0,0	1	268	0	DPYD	AluY:Alu:SINE	TE-exon
chr1	97990818	97992463	transcript/359469	60	-	97990818	97992463	255,0,0	2	768153	0,1492	DPYD	AluY:Alu:SINE,L1MEd:L1:LINE	TE-exon
chr1	97990914	97992463	transcript/359469	60	-	97990914	97992463	255,0,0	2	672153	0,1396	DPYD	AluY:Alu:SINE,L1MEd:L1:LINE	TE-exon
chr1	97992178	97994254	transcript/615413	60	-	97992178	97994254	255,0,0	1	2076	0	None	L1MEd:L1:LINE,MER5A:hAT-Charlie:DNA	TE-exon
chr1	97992178	97994393	transcript/565241	60	-	97992178	97994393	255,0,0	1	2215	0	None	AluSx:Alu:SINE,L1MEd:L1:LINE,MER5A:hAT-Charlie:DNA	TE-exon
chr1	97992178	97995047	transcript/466915	60	-	97992178	97995047	255,0,0	2	1693271	0,2598	DPYD,MIR137HG	L1MEd:L1:LINE,MER5A:hAT-Charlie:DNA,MIRc:MIR:SINE	TE-exon
chr1	97992416	97994450	transcript/625187	60	-	97992416	97994450	255,0,0	1	2034	0	None	AluSx:Alu:SINE,L1MEd:L1:LINE,MER5A:hAT-Charlie:DNA	TE-exon
chr1	97992681	97994884	transcript/574961	60	-	97992681	97994884	255,0,0	1	2203	0	None	AluSx:Alu:SINE,L1MEd:L1:LINE,MER5A:hAT-Charlie:DNA,MIRc:MIR:SINE	TE-exon
chr1	97995451	97996218	transcript/598549	60	-	97995451	97996218	255,0,0	1	767	0	None	L2a:L2:LINE	TE-exon
chr1	97997824	98000891	transcript/319800	60	-	97997824	98000891	255,0,0	1	3067	0	None	L2a:L2:LINE,L2c:L2:LINE,Tigger19a:TcMar-Tigger:DNA	TE-exon
chr1	97997836	98000702	transcript/376226	60	-	97997836	98000702	255,0,0	1	2866	0	None	L2a:L2:LINE,L2c:L2:LINE,Tigger19a:TcMar-Tigger:DNA	TE-exon
chr1	97998817	98000941	transcript/580622	60	-	97998817	98000941	255,0,0	1	2124	0	None	L2a:L2:LINE	TE-exon
chr1	97998823	98001398	transcript/455765	60	-	97998823	98001398	255,0,0	1	2575	0	None	L2a:L2:LINE	TE-exon
chr1	97998823	98002432	transcript/216019	60	-	97998823	98002432	255,0,0	1	3609	0	None	Charlie17a:hAT-Charlie:DNA,L2a:L2:LINE	TE-exon
chr1	97999284	98003097	transcript/172255	60	-	97999284	98003097	255,0,0	1	3813	0	None	Charlie17a:hAT-Charlie:DNA,L2a:L2:LINE	TE-exon
chr1	97999417	98001095	transcript/676484	60	-	97999417	98001095	255,0,0	1	1678	0	None	L2a:L2:LINE	TE-exon
chr1	98000936	98003716	transcript/435268	60	-	98000936	98003716	255,0,0	1	2780	0	None	Charlie17a:hAT-Charlie:DNA,L3b:CR1:LINE	TE-exon
chr1	98000936	98006108	transcript/45955	60	-	98000936	98006108	255,0,0	1	5172	0	None	AluJr:Alu:SINE,Charlie17a:hAT-Charlie:DNA,L3b:CR1:LINE	TE-exon
chr1	98001184	98003273	transcript/619734	60	-	98001184	98003273	255,0,0	1	2089	0	None	Charlie17a:hAT-Charlie:DNA	TE-exon
chr1	98001407	98005427	transcript/158573	60	-	98001407	98005427	255,0,0	1	4020	0	None	AluJr:Alu:SINE,Charlie17a:hAT-Charlie:DNA,L3b:CR1:LINE	TE-exon
chr1	98001415	98004700	transcript/295709	60	-	98001415	98004700	255,0,0	1	3285	0	None	AluJr:Alu:SINE,Charlie17a:hAT-Charlie:DNA,L3b:CR1:LINE	TE-exon
chr1	98001415	98006416	transcript/55802	60	-	98001415	98006416	255,0,0	1	5001	0	None	AluJr:Alu:SINE,Charlie17a:hAT-Charlie:DNA,L3b:CR1:LINE	TE-exon
chr1	98001722	98004575	transcript/405021	60	-	98001722	98004575	255,0,0	1	2853	0	None	Charlie17a:hAT-Charlie:DNA,L3b:CR1:LINE	TE-exon
chr1	98001722	98004818	transcript/362540	60	-	98001722	98004818	255,0,0	1	3096	0	None	AluJr:Alu:SINE,Charlie17a:hAT-Charlie:DNA,L3b:CR1:LINE	TE-TSS,TE-exon
chr1	98001722	98005182	transcript/254579	60	-	98001722	98005182	255,0,0	1	3460	0	None	AluJr:Alu:SINE,Charlie17a:hAT-Charlie:DNA,L3b:CR1:LINE	TE-exon
chr1	98001722	98005307	transcript/239445	60	-	98001722	98005307	255,0,0	1	3585	0	None	AluJr:Alu:SINE,Charlie17a:hAT-Charlie:DNA,L3b:CR1:LINE	TE-exon
chr1	98001722	98007527	transcript/22100	60	-	98001722	98007527	255,0,0	1	5805	0	None	AluJr:Alu:SINE,Charlie17a:hAT-Charlie:DNA,L3b:CR1:LINE	TE-exon
chr1	98001723	98003610	transcript/656325	60	-	98001723	98003610	255,0,0	1	1887	0	None	Charlie17a:hAT-Charlie:DNA,L3b:CR1:LINE	TE-TSS,TE-exon
chr1	98001723	98004043	transcript/558594	60	-	98001723	98004043	255,0,0	1	2320	0	None	Charlie17a:hAT-Charlie:DNA,L3b:CR1:LINE	TE-exon
chr1	98001723	98004310	transcript/480166	60	-	98001723	98004310	255,0,0	1	2587	0	None	Charlie17a:hAT-Charlie:DNA,L3b:CR1:LINE	TE-exon
chr1	98001723	98005970	transcript/129846	60	-	98001723	98005970	255,0,0	1	4247	0	None	AluJr:Alu:SINE,Charlie17a:hAT-Charlie:DNA,L3b:CR1:LINE	TE-exon
chr1	98001723	98006357	transcript/85975	60	-	98001723	98006357	255,0,0	1	4634	0	None	AluJr:Alu:SINE,Charlie17a:hAT-Charlie:DNA,L3b:CR1:LINE	TE-exon
chr1	98001723	98007401	transcript/25555	60	-	98001723	98007401	255,0,0	1	5678	0	None	AluJr:Alu:SINE,Charlie17a:hAT-Charlie:DNA,L3b:CR1:LINE	TE-exon
chr1	98001726	98005717	transcript/155946	60	-	98001726	98005717	255,0,0	1	3991	0	None	AluJr:Alu:SINE,Charlie17a:hAT-Charlie:DNA,L3b:CR1:LINE	TE-exon
chr1	98009528	98013237	transcript/190114	60	-	98009528	98013237	255,0,0	1	3709	0	None	MIRb:MIR:SINE	TE-exon
chr1	98010519	98014748	transcript/111131	60	-	98010519	98014748	255,0,0	1	4229	0	None	Charlie4z:hAT-Charlie:DNA,MIRb:MIR:SINE	TE-exon
chr1	98010519	98016524	transcript/15105	60	-	98010519	98016524	255,0,0	1	6005	0	None	Charlie4z:hAT-Charlie:DNA,MIRb:MIR:SINE	TE-exon
chr1	98010858	98013891	transcript/328048	60	-	98010858	98013891	255,0,0	1	3033	0	None	Charlie4z:hAT-Charlie:DNA,MIRb:MIR:SINE	TE-exon
chr1	98012251	98015857	transcript/205120	60	-	98012251	98015857	255,0,0	1	3606	0	None	Charlie4z:hAT-Charlie:DNA,MIRb:MIR:SINE	TE-exon
chr1	98013197	98017422	transcript/118364	60	-	98013197	98017422	255,0,0	1	4225	0	None	Charlie4z:hAT-Charlie:DNA,MIRb:MIR:SINE	TE-exon
chr1	98013216	98046295	transcript/583988	60	-	98013216	98046295	255,0,0	2	1977150	0,32929	MIR137,MIR137HG	Charlie4z:hAT-Charlie:DNA,MIRb:MIR:SINE	TE-exon
chr1	98017538	98021352	transcript/182075	60	-	98017538	98021352	255,0,0	1	3814	0	None	AluSx1:Alu:SINE	TE-exon
chr1	98017612	98020878	transcript/250004	60	-	98017612	98020878	255,0,0	1	3266	0	None	AluSx1:Alu:SINE	TE-exon
chr1	98017652	98021416	transcript/183623	60	-	98017652	98021416	255,0,0	1	3764	0	None	AluSx1:Alu:SINE	TE-exon
chr1	98018436	98021363	transcript/379629	60	-	98018436	98021363	255,0,0	1	2927	0	None	AluSx1:Alu:SINE	TE-exon
chr1	98018437	98022670	transcript/118405	60	-	98018437	98022670	255,0,0	1	4233	0	None	AluSx1:Alu:SINE	TE-exon
chr1	98018446	98093563	transcript/427212	60	+	98018446	98093563	255,0,0	2	1887,44	0,75073	None	AluSx1:Alu:SINE,AluSx:Alu:SINE,MIR:MIR:SINE	TE-exon
chr1	98020315	98022624	transcript/550438	60	-	98020315	98022624	255,0,0	1	2309	0	None	AluSx1:Alu:SINE	TE-exon
chr1	98020318	98022244	transcript/646248	60	-	98020318	98022244	255,0,0	1	1926	0	None	AluSx1:Alu:SINE	TE-exon
chr1	98020318	98024897	transcript/84333	60	-	98020318	98024897	255,0,0	1	4579	0	None	AluSx1:Alu:SINE	TE-exon
chr1	98020322	98022690	transcript/535146	60	-	98020322	98022690	255,0,0	1	2368	0	None	AluSx1:Alu:SINE	TE-exon
chr1	98022508	98028051	transcript/25930	60	-	98022508	98028051	255,0,0	1	5543	0	None	L3:CR1:LINE,MIR3:MIR:SINE	TE-exon
chr1	98022749	98026735	transcript/146041	60	-	98022749	98026735	255,0,0	1	3986	0	None	MIR3:MIR:SINE	TE-exon
chr1	98022749	98026735	transcript/148322	60	-	98022749	98026735	255,0,0	1	3986	0	None	MIR3:MIR:SINE	TE-exon
chr1	98023342	98027260	transcript/154804	60	-	98023342	98027260	255,0,0	1	3918	0	None	MIR3:MIR:SINE	TE-exon
chr1	98023458	98027180	transcript/202582	60	-	98023458	98027180	255,0,0	1	3722	0	None	MIR3:MIR:SINE	TE-exon
chr1	98023462	98028784	transcript/36276	60	-	98023462	98028784	255,0,0	1	5322	0	None	L3:CR1:LINE,MIR3:MIR:SINE	TE-exon
chr1	98023465	98026437	transcript/356466	60	-	98023465	98026437	255,0,0	1	2972	0	None	MIR3:MIR:SINE	TE-exon
chr1	98023465	98026905	transcript/242999	60	-	98023465	98026905	255,0,0	1	3440	0	None	MIR3:MIR:SINE	TE-exon
chr1	98023465	98027348	transcript/158630	60	-	98023465	98027348	255,0,0	1	3883	0	None	MIR3:MIR:SINE	TE-exon
chr1	98023465	98027593	transcript/122942	60	-	98023465	98027593	255,0,0	1	4128	0	None	L3:CR1:LINE,MIR3:MIR:SINE	TE-exon
chr1	98023508	98026131	transcript/455313	60	-	98023508	98026131	255,0,0	1	2623	0	None	MIR3:MIR:SINE	TE-exon
chr1	98023596	98026235	transcript/445393	60	-	98023596	98026235	255,0,0	1	2639	0	None	MIR3:MIR:SINE	TE-exon
chr1	98023696	98026844	transcript/305557	60	-	98023696	98026844	255,0,0	1	3148	0	None	MIR3:MIR:SINE	TE-exon
chr1	98023696	98027109	transcript/244275	60	-	98023696	98027109	255,0,0	1	3413	0	None	MIR3:MIR:SINE	TE-exon
chr1	98023696	98027450	transcript/178988	60	-	98023696	98027450	255,0,0	1	3754	0	None	L3:CR1:LINE,MIR3:MIR:SINE	TE-TSS,TE-exon
chr1	98023697	98026028	transcript/539287	60	-	98023697	98026028	255,0,0	1	2331	0	None	MIR3:MIR:SINE	TE-exon
chr1	98023698	98026481	transcript/405161	60	-	98023698	98026481	255,0,0	1	2783	0	None	MIR3:MIR:SINE	TE-exon
chr1	98023803	98027562	transcript/176456	60	-	98023803	98027562	255,0,0	1	3759	0	None	L3:CR1:LINE,MIR3:MIR:SINE	TE-exon
chr1	98023961	98026637	transcript/438611	60	-	98023961	98026637	255,0,0	1	2676	0	None	MIR3:MIR:SINE	TE-exon
chr1	98024271	98025735	transcript/712253	60	-	98024271	98025735	255,0,0	1	1464	0	None	MIR3:MIR:SINE	TE-exon
chr1	98024272	98026486	transcript/562273	60	-	98024272	98026486	255,0,0	1	2214	0	None	MIR3:MIR:SINE	TE-exon
chr1	98024469	98027118	transcript/436464	60	-	98024469	98027118	255,0,0	1	2649	0	None	MIR3:MIR:SINE	TE-exon
chr1	98024531	98027351	transcript/384504	60	-	98024531	98027351	255,0,0	1	2820	0	None	MIR3:MIR:SINE	TE-exon
chr1	98024553	98026991	transcript/497288	60	-	98024553	98026991	255,0,0	1	2438	0	None	MIR3:MIR:SINE	TE-exon
chr1	98024611	98027268	transcript/431828	60	-	98024611	98027268	255,0,0	1	2657	0	None	MIR3:MIR:SINE	TE-exon
chr1	98024666	98028873	transcript/119040	60	-	98024666	98028873	255,0,0	1	4207	0	None	L3:CR1:LINE,MIR3:MIR:SINE	TE-exon
chr1	98026411	98029600	transcript/322187	60	-	98026411	98029600	255,0,0	1	3189	0	None	L3:CR1:LINE	TE-exon
chr1	98029406	98031537	transcript/618305	60	-	98029406	98031537	255,0,0	1	2131	0	None	LTR9B:ERV1:LTR	TE-exon
chr1	98029684	98032678	transcript/377176	60	-	98029684	98032678	255,0,0	1	2994	0	None	LTR9B:ERV1:LTR,MER5A:hAT-Charlie:DNA	TE-exon
chr1	98030972	98032351	transcript/726084	60	-	98030972	98032351	255,0,0	1	1379	0	None	LTR9B:ERV1:LTR,MER5A:hAT-Charlie:DNA	TE-ApA,TE-exon
chr1	98030972	98032351	transcript/726727	60	-	98030972	98032351	255,0,0	1	1379	0	None	LTR9B:ERV1:LTR,MER5A:hAT-Charlie:DNA	TE-ApA,TE-exon
chr1	98030972	98032908	transcript/645626	60	-	98030972	98032908	255,0,0	1	1936	0	None	LTR9B:ERV1:LTR,MER5A:hAT-Charlie:DNA	TE-ApA,TE-exon
chr1	98030972	98033640	transcript/451087	60	-	98030972	98033640	255,0,0	1	2668	0	None	LTR9B:ERV1:LTR,MER5A:hAT-Charlie:DNA	TE-ApA,TE-exon
chr1	98030972	98034370	transcript/270732	60	-	98030972	98034370	255,0,0	1	3398	0	None	LTR9B:ERV1:LTR,MER5A:hAT-Charlie:DNA	TE-ApA,TE-exon
chr1	98032846	98034035	transcript/736690	60	+	98032846	98034035	255,0,0	1	1189	0	None	L2a:L2:LINE	TE-exon
chr1	98067443	98070046	transcript/453666	60	-	98067443	98070046	255,0,0	1	2603	0	None	AluSg4:Alu:SINE,LTR67B:ERVL:LTR	TE-exon
chr1	98082395	98086424	transcript/150299	60	+	98082395	98086424	255,0,0	1	4029	0	None	AluSz6:Alu:SINE,L2b:L2:LINE,MER33:hAT-Charlie:DNA,MER5B:hAT-Charlie:DNA	TE-exon
chr1	98083207	98086424	transcript/296851	60	+	98083207	98086424	255,0,0	1	3217	0	None	AluSz6:Alu:SINE,L2b:L2:LINE,MER5B:hAT-Charlie:DNA	TE-exon
chr1	98083398	98086424	transcript/355180	60	+	98083398	98086424	255,0,0	1	3026	0	None	AluSz6:Alu:SINE,L2b:L2:LINE,MER5B:hAT-Charlie:DNA	TE-exon
chr1	98083528	98086424	transcript/388489	60	+	98083528	98086424	255,0,0	1	2896	0	None	AluSz6:Alu:SINE,L2b:L2:LINE,MER5B:hAT-Charlie:DNA	TE-exon
chr1	98087298	98090037	transcript/407786	60	+	98087298	98090037	255,0,0	1	2739	0	None	AluSg7:Alu:SINE,L1ME4b:L1:LINE,MIRb:MIR:SINE	TE-exon
chr1	98087592	98090037	transcript/496376	60	+	98087592	98090037	255,0,0	1	2445	0	None	AluSg7:Alu:SINE,L1ME4b:L1:LINE,MIRb:MIR:SINE	TE-exon
chr1	98109949	98112603	transcript/456145	60	+	98109949	98112603	255,0,0	1	2654	0	None	AluSq2:Alu:SINE,L1PA2:L1:LINE	TE-exon
chr1	98120670	98126437	transcript/19438	60	+	98120670	98126437	255,0,0	1	5767	0	None	L2a:L2:LINE,L3:CR1:LINE,MIR3:MIR:SINE,MIR:MIR:SINE,MIRb:MIR:SINE,THE1B:ERVL-MaLR:LTR	TE-exon
chr1	98131842	98134469	transcript/435726	60	+	98131842	98134469	255,0,0	1	2627	0	None	L2c:L2:LINE,L3:CR1:LINE,MIR3:MIR:SINE	TE-exon
chr1	98131967	98134469	transcript/469273	60	+	98131967	98134469	255,0,0	1	2502	0	None	L2c:L2:LINE,L3:CR1:LINE,MIR3:MIR:SINE	TE-exon
chr1	98132394	98134469	transcript/597040	60	+	98132394	98134469	255,0,0	1	2075	0	None	L2c:L2:LINE,L3:CR1:LINE,MIR3:MIR:SINE	TE-exon
chr1	98154146	98157550	transcript/261190	60	+	98154146	98157550	255,0,0	1	3404	0	None	L1PA4:L1:LINE,L1PREC2:L1:LINE	TE-exon
chr1	98178767	98180579	transcript/663919	60	+	98178767	98180579	255,0,0	1	1812	0	None	X6B_LINE:CR1:LINE	TE-exon
chr1	98184147	98188216	transcript/136861	60	+	98184147	98188216	255,0,0	1	4069	0	None	AmnSINE1:5S-Deu-L2:SINE,L1MC5a:L1:LINE,L2b:L2:LINE,MIR1_Amn:MIR:SINE	TE-exon
chr1	9818805	9822194	transcript/270735	60	-	9818805	9822194	255,0,0	1	3389	0	None	AluJb:Alu:SINE,AluSx1:Alu:SINE,AluY:Alu:SINE,L2:L2:LINE,L2a:L2:LINE	TE-exon
chr1	98189041	98193936	transcript/58082	60	+	98189041	98193936	255,0,0	1	4895	0	None	MIR:MIR:SINE	TE-exon
chr1	9819337	9821225	transcript/657448	60	-	9819337	9821225	255,0,0	1	1888	0	None	AluJb:Alu:SINE,AluSx1:Alu:SINE,L2:L2:LINE,L2a:L2:LINE	TE-exon
chr1	98203612	98205941	transcript/571952	60	+	98203612	98205941	255,0,0	1	2329	0	None	HAL1ME:L1:LINE	TE-exon
chr1	98204139	98205744	transcript/700063	60	+	98204139	98205744	255,0,0	1	1605	0	None	HAL1ME:L1:LINE	TE-exon
chr1	98205403	98207441	transcript/641623	60	-	98205403	98207441	255,0,0	1	2038	0	None	MER67D:ERV1:LTR,MLT1D:ERVL-MaLR:LTR	TE-exon
chr1	98224214	98226738	transcript/532584	60	+	98224214	98226738	255,0,0	2	1939513	0,2011	None	L1M5:L1:LINE	TE-exon
chr1	98235743	98241438	transcript/23292	60	+	98235743	98241438	255,0,0	1	5695	0	None	AluSz:Alu:SINE,L1ME3A:L1:LINE,L1PA11:L1:LINE	TE-exon
chr1	98238411	98241442	transcript/343544	60	+	98238411	98241442	255,0,0	1	3031	0	None	AluSz:Alu:SINE,L1ME3A:L1:LINE,L1PA11:L1:LINE	TE-exon
chr1	98239206	98241438	transcript/576006	60	+	98239206	98241438	255,0,0	1	2232	0	None	L1ME3A:L1:LINE,L1PA11:L1:LINE	TE-exon
chr1	98245958	98246895	transcript/691803	60	+	98245958	98246895	255,0,0	1	937	0	None	AluJo:Alu:SINE	TE-exon
chr1	98276249	98279552	transcript/274306	60	+	98276249	98279552	255,0,0	1	3303	0	None	Charlie7:hAT-Charlie:DNA,L2a:L2:LINE,PABL_A:ERV1:LTR,Tigger19b:TcMar-Tigger:DNA	TE-exon
chr1	98278253	98281458	transcript/298167	60	+	98278253	98281458	255,0,0	1	3205	0	None	AluSx:Alu:SINE,Charlie7:hAT-Charlie:DNA,L2a:L2:LINE,MIRb:MIR:SINE	TE-exon
chr1	98284203	98287419	transcript/305768	60	+	98284203	98287419	255,0,0	1	3216	0	None	L1MEd:L1:LINE,L1PA6:L1:LINE	TE-exon
chr1	98285618	98287671	transcript/621528	60	+	98285618	98287671	255,0,0	1	2053	0	None	L1MEd:L1:LINE,L1PA6:L1:LINE	TE-exon
chr1	98306636	98308712	transcript/608080	60	+	98306636	98308712	255,0,0	1	2076	0	None	MER115:hAT-Tip100:DNA,Zaphod:hAT-Tip100:DNA	TE-ApA,TE-exon
chr1	98306792	98308712	transcript/645057	60	+	98306792	98308712	255,0,0	1	1920	0	None	MER115:hAT-Tip100:DNA,Zaphod:hAT-Tip100:DNA	TE-ApA,TE-exon
chr1	98307822	98311557	transcript/188672	60	+	98307822	98311557	255,0,0	1	3735	0	None	L1MA2:L1:LINE,L2c:L2:LINE,MER115:hAT-Tip100:DNA,MIRc:MIR:SINE,Zaphod:hAT-Tip100:DNA	TE-exon
chr1	98315781	98317236	transcript/709621	60	-	98315781	98317236	255,0,0	1	1455	0	None	AluSz6:Alu:SINE	TE-exon
chr1	98337944	98343131	transcript/35991	60	+	98337944	98343131	255,0,0	1	5187	0	None	AluSq2:Alu:SINE,MIR3:MIR:SINE,MIRb:MIR:SINE	TE-exon
chr1	98338966	98343133	transcript/117926	60	+	98338966	98343133	255,0,0	1	4167	0	None	AluSq2:Alu:SINE,MIR3:MIR:SINE,MIRb:MIR:SINE	TE-exon
chr1	98348368	98348454	transcript/35991	60	+	98348368	98348454	255,0,0	1	86	0	None	L2a:L2:LINE	TE-TSS
chr1	98367159	98370232	transcript/304670	60	+	98367159	98370232	255,0,0	1	3073	0	None	AluSc5:Alu:SINE	TE-exon
chr1	98373417	98376748	transcript/257948	60	+	98373417	98376748	255,0,0	1	3331	0	None	AluJo:Alu:SINE	TE-exon
chr1	98394315	98396484	transcript/593787	60	+	98394315	98396484	255,0,0	1	2169	0	None	AluSz:Alu:SINE	TE-exon
chr1	98404229	98407169	transcript/358973	60	+	98404229	98407169	255,0,0	1	2940	0	None	MIR3:MIR:SINE	TE-TSS,TE-exon
chr1	98406701	98409579	transcript/408103	60	+	98406701	98409579	255,0,0	1	2878	0	None	L1MEd:L1:LINE,MER5A1:hAT-Charlie:DNA	TE-ApA,TE-exon
chr1	98415038	98417929	transcript/393409	60	+	98415038	98417929	255,0,0	1	2891	0	None	L1M5:L1:LINE,MER5A:hAT-Charlie:DNA,MIRb:MIR:SINE	TE-exon
chr1	98418303	98421564	transcript/281836	60	+	98418303	98421564	255,0,0	1	3261	0	None	L1M2:L1:LINE,L1M5:L1:LINE,L1MCb:L1:LINE,MIRb:MIR:SINE,UCON35:UCON35:Unknown	TE-exon
chr1	98429174	98432298	transcript/317089	60	+	98429174	98432298	255,0,0	1	3124	0	None	L2b:L2:LINE,MER103C:hAT-Charlie:DNA,MIRb:MIR:SINE	TE-exon
chr1	98429923	98432292	transcript/521324	60	+	98429923	98432292	255,0,0	1	2369	0	None	L2b:L2:LINE,MIRb:MIR:SINE	TE-exon
chr1	98438775	98441680	transcript/383801	60	+	98438775	98441680	255,0,0	1	2905	0	None	AluJr:Alu:SINE,AluSq2:Alu:SINE,AluSx:Alu:SINE,L1MDa:L1:LINE	TE-exon
chr1	98476107	98481724	transcript/26789	60	+	98476107	98481724	255,0,0	1	5617	0	None	L2c:L2:LINE,MIR:MIR:SINE	TE-exon
chr1	98505213	98506686	transcript/584324	60	+	98505213	98506686	255,0,0	1	1473	0	None	AluSq:Alu:SINE,L1MA4:L1:LINE	TE-exon
chr1	98525030	98525784	transcript/758216	60	-	98525030	98525784	255,0,0	1	754	0	None	FAM:Alu:SINE,L1MEc:L1:LINE,MER11A:ERVK:LTR,MSTB1:ERVL-MaLR:LTR	TE-exon
chr1	98539477	98541750	transcript/567213	60	+	98539477	98541750	255,0,0	1	2273	0	None	AluSc:Alu:SINE,AluSz6:Alu:SINE	TE-exon
chr1	98553654	98558789	transcript/51406	60	+	98553654	98558789	255,0,0	1	5135	0	None	Alu:Alu:SINE,L1M5:L1:LINE,L1MD:L1:LINE,L1ME1:L1:LINE,L1MEc:L1:LINE,L1P2:L1:LINE	TE-exon
chr1	98556616	98559141	transcript/497991	60	+	98556616	98559141	255,0,0	1	2525	0	None	L1M5:L1:LINE,L1MEc:L1:LINE,L1PA5:L1:LINE	TE-exon
chr1	98560668	98564229	transcript/218524	60	+	98560668	98564229	255,0,0	1	3561	0	None	L1ME3D:L1:LINE,L1MEc:L1:LINE,L2c:L2:LINE,THE1B-int:ERVL-MaLR:LTR,THE1B:ERVL-MaLR:LTR	TE-exon
chr1	98561857	98564229	transcript/521141	60	+	98561857	98564229	255,0,0	1	2372	0	None	L2c:L2:LINE,THE1B-int:ERVL-MaLR:LTR,THE1B:ERVL-MaLR:LTR	TE-exon
chr1	98562539	98565043	transcript/488018	60	+	98562539	98565043	255,0,0	1	2504	0	None	HAL1:L1:LINE,L2c:L2:LINE,THE1B-int:ERVL-MaLR:LTR,THE1B:ERVL-MaLR:LTR	TE-exon
chr1	98568180	98570843	transcript/471028	60	+	98568180	98570843	255,0,0	1	2663	0	None	AluJr4:Alu:SINE,L1ME2:L1:LINE,L2c:L2:LINE	TE-exon
chr1	9857795	9859339	transcript/186787	60	-	9857795	9859339	255,0,0	1	1544	0	None	MIRb:MIR:SINE	TE-exon
chr1	98585982	98587253	transcript/727669	60	+	98585982	98587253	255,0,0	1	1271	0	None	AluSx3:Alu:SINE,L1PA10:L1:LINE,Tigger2:TcMar-Tigger:DNA	TE-exon
chr1	98605340	98608962	transcript/223633	60	+	98605340	98608962	255,0,0	1	3622	0	None	AluSz:Alu:SINE,L1M5:L1:LINE	TE-exon
chr1	98606674	98608126	transcript/717498	60	+	98606674	98608126	255,0,0	1	1452	0	None	AluSz:Alu:SINE,L1M5:L1:LINE	TE-exon
chr1	98606997	98607517	transcript/759743	60	+	98606997	98607517	255,0,0	1	520	0	None	L1M5:L1:LINE	TE-exon
chr1	9862249	9864367	transcript/186787	60	-	9862249	9864367	255,0,0	1	2118	0	None	AluJo:Alu:SINE,AluY:Alu:SINE,L2b:L2:LINE,MER5A:hAT-Charlie:DNA	TE-ApA,TE-exon
chr1	9862249	9868321	transcript/12869	60	-	9862249	9868321	255,0,0	1	6072	0	None	AluJo:Alu:SINE,AluY:Alu:SINE,L2b:L2:LINE,MER5A:hAT-Charlie:DNA	TE-ApA,TE-exon
chr1	98636413	98639164	transcript/414802	60	+	98636413	98639164	255,0,0	1	2751	0	None	L1M1:L1:LINE	TE-exon
chr1	98651988	98654188	transcript/568049	60	-	98651988	98654188	255,0,0	1	2200	0	None	ERVL-E-int:ERVL:LTR,MIRc:MIR:SINE	TE-exon
chr1	98664569	98667908	transcript/252478	60	+	98664569	98667908	255,0,0	1	3339	0	None	L3:CR1:LINE,MIR:MIR:SINE,MLT1G3:ERVL-MaLR:LTR	TE-exon
chr1	98670907	98672674	transcript/682920	60	-	98670907	98672674	255,0,0	1	1767	0	None	L1MB7:L1:LINE,MLT1I:ERVL-MaLR:LTR	TE-exon
chr1	98682411	98684974	transcript/482483	60	-	98682411	98684974	255,0,0	1	2563	0	None	HAL1:L1:LINE,MLT1A1:ERVL-MaLR:LTR	TE-exon
chr1	98695601	98783249	transcript/143588	60	+	98695601	98783249	255,0,0	5	115,200,87,153,3507	0,3104,6215,42635,84141	SNX7	L1MEc:L1:LINE	TE-exon
chr1	98700562	98703679	transcript/325425	60	-	98700562	98703679	255,0,0	1	3117	0	None	FRAM:Alu:SINE,L1MC5a:L1:LINE,MIRb:MIR:SINE	TE-exon
chr1	98727110	98729556	transcript/503613	60	+	98727110	98729556	255,0,0	1	2446	0	None	AluY:Alu:SINE,L1PA10:L1:LINE	TE-exon
chr1	98754639	98756018	transcript/726568	60	-	98754639	98756018	255,0,0	1	1379	0	None	FLAM_C:Alu:SINE,L1MEc:L1:LINE	TE-exon
chr1	98802093	98804493	transcript/518348	60	-	98802093	98804493	255,0,0	1	2400	0	None	HERVH-int:ERV1:LTR	TE-ApA,TE-exon
chr1	98802093	98804639	transcript/473540	60	-	98802093	98804639	255,0,0	1	2546	0	None	HERVH-int:ERV1:LTR	TE-ApA,TE-exon
chr1	98813604	98814612	transcript/747545	60	-	98813604	98814612	255,0,0	1	1008	0	None	MLT1G1-int:ERVL-MaLR:LTR,MLT1G1:ERVL-MaLR:LTR	TE-exon
chr1	98822693	98825166	transcript/522530	60	+	98822693	98825166	255,0,0	1	2473	0	None	L1ME4c:L1:LINE	TE-exon
chr1	98823025	98825871	transcript/423482	60	+	98823025	98825871	255,0,0	1	2846	0	None	L1ME4c:L1:LINE	TE-TSS,TE-exon
chr1	98826	100699	transcript/651843	0	+	98826	100699	255,0,0	1	1873	0	None	L3:CR1:LINE	TE-exon
chr1	98890278	99004740	transcript/165479	60	-	98890278	99004740	255,0,0	7	2826,63,120,177,251,133,306	0,22640,24522,31603,62791,66330,114156	PLPPR5	L2b:L2:LINE,L3:CR1:LINE,MamRep4096:hAT-Tip100:DNA	TE-exon
chr1	98890341	98892594	transcript/570359	60	+	98890341	98892594	255,0,0	1	2253	0	None	MIRc:MIR:SINE	TE-exon
chr1	98904280	98906222	transcript/625126	60	-	98904280	98906222	255,0,0	1	1942	0	None	L1M6:L1:LINE,L1ME4c:L1:LINE	TE-exon
chr1	98909912	98912311	transcript/514775	60	+	98909912	98912311	255,0,0	1	2399	0	None	MIRc:MIR:SINE	TE-ApA,TE-exon
chr1	9891479	9892935	transcript/717605	60	+	9891479	9892935	255,0,0	1	1456	0	None	AluJr:Alu:SINE,AluY:Alu:SINE	TE-exon
chr1	98931105	98933482	transcript/502531	60	+	98931105	98933482	255,0,0	1	2377	0	None	AluY:Alu:SINE,L2b:L2:LINE,MIRc:MIR:SINE,Tigger16b:TcMar-Tigger:DNA	TE-exon
chr1	98936793	98938139	transcript/716332	60	+	98936793	98938139	255,0,0	1	1346	0	None	MER97c:hAT-Tip100:DNA,MLT1G3:ERVL-MaLR:LTR,Zaphod3:hAT-Tip100:DNA	TE-exon
chr1	98942254	98945371	transcript/286228	60	-	98942254	98945371	255,0,0	1	3117	0	None	AluSz:Alu:SINE	TE-exon
chr1	98958421	98961030	transcript/433789	60	-	98958421	98961030	255,0,0	1	2609	0	None	AluSx:Alu:SINE,MLT1O:ERVL-MaLR:LTR	TE-exon
chr1	98964993	98969006	transcript/141206	60	-	98964993	98969006	255,0,0	1	4013	0	None	AluJb:Alu:SINE,L2a:L2:LINE,MIR:MIR:SINE	TE-exon
chr1	98983959	98989886	transcript/18402	60	-	98983959	98989886	255,0,0	1	5927	0	None	L1PA2:L1:LINE,MER34A:ERV1:LTR	TE-exon
chr1	98985453	98987632	transcript/598341	60	+	98985453	98987632	255,0,0	1	2179	0	None	MER31-int:ERV1:LTR,Tigger3c:TcMar-Tigger:DNA	TE-exon
chr1	98987243	98990370	transcript/320200	60	+	98987243	98990370	255,0,0	1	3127	0	None	AluSx:Alu:SINE,LTR54:ERV1:LTR,MER31-int:ERV1:LTR	TE-exon
chr1	98988319	98990370	transcript/607610	60	+	98988319	98990370	255,0,0	1	2051	0	None	AluSx:Alu:SINE,LTR54:ERV1:LTR,MER31-int:ERV1:LTR	TE-exon
chr1	98989100	98991278	transcript/586682	60	+	98989100	98991278	255,0,0	1	2178	0	None	AluSx:Alu:SINE,LTR54:ERV1:LTR,MER31-int:ERV1:LTR	TE-exon
chr1	99020729	99023799	transcript/345620	60	+	99020729	99023799	255,0,0	1	3070	0	None	AluJb:Alu:SINE,AluJr:Alu:SINE,L2b:L2:LINE,LTR79:ERVL:LTR,MSTB:ERVL-MaLR:LTR	TE-exon
chr1	99032412	99033547	transcript/739995	60	+	99032412	99033547	255,0,0	1	1135	0	None	L1M3c:L1:LINE	TE-exon
chr1	99062697	99064537	transcript/658933	60	-	99062697	99064537	255,0,0	1	1840	0	None	L1M6:L1:LINE,MLT1J:ERVL-MaLR:LTR	TE-exon
chr1	99083023	99085990	transcript/337753	60	-	99083023	99085990	255,0,0	1	2967	0	None	MIRb:MIR:SINE	TE-ApA,TE-exon
chr1	99117812	99120148	transcript/540891	60	+	99117812	99120148	255,0,0	1	2336	0	None	LTR78B:ERV1:LTR,MLT1F1:ERVL-MaLR:LTR	TE-exon
chr1	99149709	99152198	transcript/503943	60	-	99149709	99152198	255,0,0	1	2489	0	None	Charlie15a:hAT-Charlie:DNA,MIRc:MIR:SINE,MSTA:ERVL-MaLR:LTR	TE-exon
chr1	99213464	99361851	transcript/192079	60	-	99213464	99361851	255,0,0	2	3063313	0,145074	None	ERVL-E-int:ERVL:LTR,L1HS:L1:LINE,LTR16C:ERVL:LTR,MIR:MIR:SINE,MIRb:MIR:SINE	TE-exon
chr1	99219909	99222058	transcript/614010	60	-	99219909	99222058	255,0,0	1	2149	0	None	L1MB1:L1:LINE	TE-exon
chr1	9926562	9928865	transcript/381299	60	+	9926562	9928865	255,0,0	1	2303	0	None	AluSp:Alu:SINE,L1MB5:L1:LINE	TE-exon
chr1	9928824	9929406	transcript/381299	60	+	9928824	9929406	255,0,0	1	582	0	None	AluSp:Alu:SINE,L1MB5:L1:LINE	TE-exon
chr1	99320309	99321593	transcript/735163	60	+	99320309	99321593	255,0,0	1	1284	0	None	AluSx:Alu:SINE,L1MA7:L1:LINE	TE-exon
chr1	99362097	99365485	transcript/236801	60	-	99362097	99365485	255,0,0	1	3388	0	None	L1MA6:L1:LINE,MER44A:TcMar-Tigger:DNA,MIRb:MIR:SINE	TE-exon
chr1	9938894	9942215	transcript/268272	60	-	9938894	9942215	255,0,0	1	3321	0	None	AluSc:Alu:SINE,AluSx1:Alu:SINE,AluSx3:Alu:SINE,AluSx:Alu:SINE,AluSz:Alu:SINE,AluY:Alu:SINE,L1M5:L1:LINE	TE-TSS,TE-exon
chr1	99428421	99428896	transcript/563079	60	+	99428421	99428896	255,0,0	1	475	0	None	MLT1A:ERVL-MaLR:LTR	TE-exon
chr1	99431705	99434359	transcript/458782	60	-	99431705	99434359	255,0,0	1	2654	0	None	LTR16C:ERVL:LTR,MIR:MIR:SINE,MLT1K:ERVL-MaLR:LTR	TE-exon
chr1	9944019	9945231	transcript/613418	60	+	9944019	9945231	255,0,0	1	1212	0	None	AluSx3:Alu:SINE,AluSz:Alu:SINE,FLAM_C:Alu:SINE	TE-exon
chr1	99543162	99544784	transcript/685316	60	-	99543162	99544784	255,0,0	1	1622	0	None	AluSc5:Alu:SINE	TE-exon
chr1	99552852	99556387	transcript/229970	60	-	99552852	99556387	255,0,0	1	3535	0	None	MER106B:hAT-Charlie:DNA,MIR:MIR:SINE	TE-exon
chr1	99556061	99557695	transcript/685005	60	+	99556061	99557695	255,0,0	1	1634	0	None	LTR78:ERV1:LTR,MIR:MIR:SINE	TE-exon
chr1	9958669	9959685	transcript/749119	60	+	9958669	9959685	255,0,0	1	1016	0	None	AluSg:Alu:SINE,AluSq2:Alu:SINE,MARNA:TcMar-Mariner:DNA	TE-exon
chr1	99603997	99606435	transcript/519640	60	-	99603997	99606435	255,0,0	1	2438	0	None	AluY:Alu:SINE,L1MD3:L1:LINE,THE1B:ERVL-MaLR:LTR	TE-exon
chr1	99608499	99610462	transcript/630318	60	-	99608499	99610462	255,0,0	1	1963	0	None	L1MD3:L1:LINE,L1PA16:L1:LINE	TE-exon
chr1	99618460	99620417	transcript/627816	60	-	99618460	99620417	255,0,0	1	1957	0	None	AluSc:Alu:SINE,MIRb:MIR:SINE,MamGypLTR3:Gypsy:LTR	TE-exon
chr1	99670989	99673472	transcript/499195	60	+	99670989	99673472	255,0,0	1	2483	0	None	MIRb:MIR:SINE	TE-exon
chr1	99672909	99675136	transcript/582213	60	-	99672909	99675136	255,0,0	1	2227	0	None	MIRb:MIR:SINE	TE-exon
chr1	99678294	99679647	transcript/728884	60	+	99678294	99679647	255,0,0	1	1353	0	None	FLAM_C:Alu:SINE	TE-exon
chr1	99750102	99753218	transcript/333040	60	+	99750102	99753218	255,0,0	1	3116	0	None	AluJo:Alu:SINE,L1MCa:L1:LINE,LTR39:ERV1:LTR,MLT2B3:ERVL:LTR	TE-exon
chr1	99757093	99760121	transcript/365379	60	-	99757093	99760121	255,0,0	1	3028	0	None	MER112:hAT-Charlie:DNA,MER4C:ERV1:LTR,MIRb:MIR:SINE	TE-exon
chr1	99770603	99772328	transcript/681571	60	+	99770603	99772328	255,0,0	1	1725	0	None	AluSx1:Alu:SINE,L2:L2:LINE,MIRb:MIR:SINE	TE-TSS,TE-exon
chr1	99773329	99774043	transcript/758312	60	+	99773329	99774043	255,0,0	1	714	0	None	AluSp:Alu:SINE,MLT1D:ERVL-MaLR:LTR	TE-exon
chr1	99831013	99832742	transcript/677771	60	+	99831013	99832742	255,0,0	1	1729	0	None	AluSz:Alu:SINE,L1PB1:L1:LINE	TE-exon
chr1	99874	101335	transcript/708424	21	+	99874	101335	255,0,0	1	1461	0	None	AluSz:Alu:SINE	TE-exon
chr1	9987973	9989704	transcript/679984	60	+	9987973	9989704	255,0,0	1	1731	0	None	AluSx1:Alu:SINE,LTR1D1:ERV1:LTR	TE-exon
chr1	999146	1011458	transcript/281197	60	+	999146	1011458	255,0,0	3	311,86,2888	0,9047,9424	ISG15	AluY:Alu:SINE,MLT1C:ERVL-MaLR:LTR	TE-exon
chr1	99924569	99926307	transcript/704270	60	-	99924569	99926307	255,0,0	2	4961099	0,639	None	AluJb:Alu:SINE,AluJo:Alu:SINE,L2a:L2:LINE,MIRc:MIR:SINE	TE-exon
chr1	99936970	99939495	transcript/491328	60	+	99936970	99939495	255,0,0	1	2525	0	None	AluJr:Alu:SINE,MER34A1:ERV1:LTR	TE-exon
chr1	99966050	99968897	transcript/401258	60	+	99966050	99968897	255,0,0	1	2847	0	None	AluJb:Alu:SINE,MER53:hAT:DNA	TE-exon
chr1	99984480	99987309	transcript/405971	60	-	99984480	99987309	255,0,0	1	2829	0	None	AluJb:Alu:SINE,L1PB1:L1:LINE	TE-exon
chr10	100056690	100059592	transcript/395294	60	+	100056690	100059592	255,0,0	1	2902	0	None	L1MB3:L1:LINE,L2a:L2:LINE	TE-exon
chr10	10007018	10011501	transcript/90248	60	-	10007018	10011501	255,0,0	1	4483	0	None	AluSz:Alu:SINE,MER20:hAT-Charlie:DNA	TE-exon
chr10	100077248	100079721	transcript/499697	60	-	100077248	100079721	255,0,0	1	2473	0	None	AluJr:Alu:SINE,AluSx1:Alu:SINE,MER58A:hAT-Charlie:DNA,MamRep1879:hAT-Tip100:DNA	TE-exon
chr10	100087131	100088477	transcript/721223	60	+	100087131	100088477	255,0,0	1	1346	0	None	AluSz:Alu:SINE,MLT1D:ERVL-MaLR:LTR	TE-exon
chr10	100150094	100153052	transcript/479627	60	-	100150094	100153052	255,0,0	2	2258248	0,2710	ERLIN1	AluJr:Alu:SINE,FRAM:Alu:SINE	TE-TSS,TE-exon
chr10	100161663	100163094	transcript/719014	60	+	100161663	100163094	255,0,0	1	1431	0	None	L1ME3Cz:L1:LINE,Tigger3d:TcMar-Tigger:DNA	TE-exon
chr10	100188367	100229602	transcript/75124	60	-	100188367	100229602	255,0,0	22	1260,100,973,148,97,168,50,110,62,152,124,103,195,136,108,125,90,89,70,115,95,175	0,2501,4091,5616,6057,10633,11603,12303,13720,16138,16708,18862,21227,29627,30350,30640,30902,32220,33744,34498,37555,41060	CHUK	MER46C:TcMar-Tigger:DNA,MIRb:MIR:SINE,MIRc:MIR:SINE,Tigger10:TcMar-Tigger:DNA	TE-exon
chr10	100188368	100207298	transcript/14005	60	-	100188368	100207298	255,0,0	10	5063,148,97,168,50,110,62,152,124,69	0,5615,6056,10632,11602,12302,13719,16137,16707,18861	CHUK	AluJb:Alu:SINE,AluJo:Alu:SINE,MER46C:TcMar-Tigger:DNA,MIRb:MIR:SINE,MIRc:MIR:SINE,Tigger10:TcMar-Tigger:DNA	TE-exon
chr10	100189851	100190158	transcript/167603	60	-	100189851	100190158	255,0,0	1	307	0	None	AluJb:Alu:SINE,AluJo:Alu:SINE	TE-exon
chr10	1001941	1003899	transcript/631886	60	-	1001941	1003899	255,0,0	1	1958	0	None	AluSz:Alu:SINE,L1M2a:L1:LINE	TE-exon
chr10	1001941	1004020	transcript/602215	60	-	1001941	1004020	255,0,0	1	2079	0	None	AluSz:Alu:SINE,L1M2a:L1:LINE	TE-exon
chr10	100196413	100199606	transcript/291599	60	-	100196413	100199606	255,0,0	1	3193	0	None	AluJr:Alu:SINE,AluSx:Alu:SINE,Charlie1a:hAT-Charlie:DNA,MIRc:MIR:SINE,Tigger3a:TcMar-Tigger:DNA	TE-exon
chr10	100196653	100198546	transcript/587777	60	-	100196653	100198546	255,0,0	1	1893	0	None	AluJr:Alu:SINE,Charlie1a:hAT-Charlie:DNA,Tigger3a:TcMar-Tigger:DNA	TE-exon
chr10	100197210	100198974	transcript/675688	60	+	100197210	100198974	255,0,0	1	1764	0	None	FLAM_A:Alu:SINE,L2:L2:LINE	TE-exon
chr10	100199344	100231498	transcript/587777	60	-	100199344	100231498	255,0,0	2	248,31	0,32123	None	AluSq2:Alu:SINE,AluSx:Alu:SINE	TE-TSS,TE-exon
chr10	100211674	100214774	transcript/325933	60	-	100211674	100214774	255,0,0	1	3100	0	None	AluSx:Alu:SINE,AluSz:Alu:SINE,L1MA9:L1:LINE,L2c:L2:LINE	TE-exon
chr10	100217968	100220347	transcript/540555	60	+	100217968	100220347	255,0,0	1	2379	0	None	MIRb:MIR:SINE	TE-exon
chr10	100218695	100220347	transcript/695264	60	+	100218695	100220347	255,0,0	1	1652	0	None	MIRb:MIR:SINE	TE-exon
chr10	100277770	100279420	transcript/705141	60	+	100277770	100279420	255,0,0	1	1650	0	None	AluJr4:Alu:SINE,MIRb:MIR:SINE,SVA_D:SVA:Retroposon	TE-exon
chr10	100327742	100331655	transcript/149427	60	+	100327742	100331655	255,0,0	1	3913	0	None	AluJb:Alu:SINE	TE-exon
chr10	10034500	10036405	transcript/633100	60	-	10034500	10036405	255,0,0	1	1905	0	None	AluSq:Alu:SINE,L2c:L2:LINE,MER5A:hAT-Charlie:DNA	TE-exon
chr10	100377003	100380219	transcript/302167	60	+	100377003	100380219	255,0,0	1	3216	0	None	AluJb:Alu:SINE,AluJo:Alu:SINE,Charlie1a:hAT-Charlie:DNA,L3:CR1:LINE,LTR2:ERV1:LTR,MIR:MIR:SINE,MIRc:MIR:SINE	TE-exon
chr10	100377332	100380220	transcript/384686	60	+	100377332	100380220	255,0,0	1	2888	0	None	AluJb:Alu:SINE,AluJo:Alu:SINE,Charlie1a:hAT-Charlie:DNA,L3:CR1:LINE,MIR:MIR:SINE,MIRc:MIR:SINE	TE-exon
chr10	100393630	100394932	transcript/461771	60	-	100393630	100394932	255,0,0	1	1302	0	None	AluSc:Alu:SINE,AluSq2:Alu:SINE,AluSz6:Alu:SINE,FLAM_C:Alu:SINE,HAL1:L1:LINE	TE-exon
chr10	100403347	100406308	transcript/341007	60	+	100403347	100406308	255,0,0	1	2961	0	None	AluSq2:Alu:SINE,AluSz:Alu:SINE	TE-exon
chr10	100416599	100419200	transcript/468495	60	-	100416599	100419200	255,0,0	1	2601	0	None	AluSp:Alu:SINE,L1MC4:L1:LINE	TE-exon
chr10	100463236	100466170	transcript/390815	60	+	100463236	100466170	255,0,0	1	2934	0	None	Charlie23a:hAT-Charlie:DNA,MIRc:MIR:SINE	TE-ApA,TE-exon
chr10	100463672	100466214	transcript/497692	60	+	100463672	100466214	255,0,0	1	2542	0	None	Charlie23a:hAT-Charlie:DNA,MIRc:MIR:SINE	TE-ApA,TE-exon
chr10	100464272	100466264	transcript/641397	60	+	100464272	100466264	255,0,0	1	1992	0	None	Charlie23a:hAT-Charlie:DNA	TE-exon
chr10	100470343	100475351	transcript/40871	60	+	100470343	100475351	255,0,0	1	5008	0	None	AluJo:Alu:SINE,AluSx:Alu:SINE,AluSz6:Alu:SINE,AluY:Alu:SINE,LTR86B1:ERVL:LTR,MIR:MIR:SINE,Tigger3c:TcMar-Tigger:DNA,hAT-N1_Mam:hAT-Tip100:DNA	TE-exon
chr10	100471055	100473763	transcript/404248	60	+	100471055	100473763	255,0,0	1	2708	0	None	AluJo:Alu:SINE,AluSz6:Alu:SINE,AluY:Alu:SINE,MIR:MIR:SINE,Tigger3c:TcMar-Tigger:DNA,hAT-N1_Mam:hAT-Tip100:DNA	TE-exon
chr10	100472485	100475210	transcript/313485	60	+	100472485	100475210	255,0,0	1	2725	0	None	AluSx:Alu:SINE,AluSz6:Alu:SINE,LTR86B1:ERVL:LTR,MIR:MIR:SINE,hAT-N1_Mam:hAT-Tip100:DNA	TE-TSS,TE-exon
chr10	100472485	100475351	transcript/388121	60	+	100472485	100475351	255,0,0	1	2866	0	None	AluSx:Alu:SINE,AluSz6:Alu:SINE,AluY:Alu:SINE,LTR86B1:ERVL:LTR,MIR:MIR:SINE,hAT-N1_Mam:hAT-Tip100:DNA	TE-TSS,TE-exon
chr10	100485113	100488295	transcript/300152	60	+	100485113	100488295	255,0,0	1	3182	0	None	AluY:Alu:SINE	TE-exon
chr10	100485297	100488458	transcript/304638	60	+	100485297	100488458	255,0,0	1	3161	0	None	AluY:Alu:SINE	TE-exon
chr10	100485469	100488458	transcript/350470	60	+	100485469	100488458	255,0,0	1	2989	0	None	AluY:Alu:SINE	TE-exon
chr10	100485663	100488457	transcript/402291	60	+	100485663	100488457	255,0,0	1	2794	0	None	AluY:Alu:SINE	TE-exon
chr10	100485788	100490406	transcript/71646	60	+	100485788	100490406	255,0,0	1	4618	0	None	AluY:Alu:SINE	TE-exon
chr10	100486302	100489793	transcript/221711	60	+	100486302	100489793	255,0,0	1	3491	0	None	AluY:Alu:SINE	TE-exon
chr10	100486491	100488458	transcript/624332	60	+	100486491	100488458	255,0,0	1	1967	0	None	AluY:Alu:SINE	TE-exon
chr10	100487212	100492034	transcript/58624	60	+	100487212	100492034	255,0,0	1	4822	0	None	AluY:Alu:SINE,L1MD2:L1:LINE,MLT1A1:ERVL-MaLR:LTR	TE-exon
chr10	100487213	100492033	transcript/58731	60	+	100487213	100492033	255,0,0	1	4820	0	None	AluY:Alu:SINE,L1MD2:L1:LINE,MLT1A1:ERVL-MaLR:LTR	TE-exon
chr10	100487296	100491624	transcript/100831	60	+	100487296	100491624	255,0,0	1	4328	0	None	AluY:Alu:SINE,L1MD2:L1:LINE	TE-exon
chr10	100487428	100492034	transcript/74671	60	+	100487428	100492034	255,0,0	1	4606	0	None	AluY:Alu:SINE,L1MD2:L1:LINE,MLT1A1:ERVL-MaLR:LTR	TE-exon
chr10	100487852	100492033	transcript/121261	60	+	100487852	100492033	255,0,0	1	4181	0	None	AluY:Alu:SINE,L1MD2:L1:LINE,MLT1A1:ERVL-MaLR:LTR	TE-exon
chr10	100488142	100492034	transcript/162584	60	+	100488142	100492034	255,0,0	1	3892	0	None	AluY:Alu:SINE,L1MD2:L1:LINE,MLT1A1:ERVL-MaLR:LTR	TE-TSS,TE-exon
chr10	100488535	100492034	transcript/231933	60	+	100488535	100492034	255,0,0	1	3499	0	None	L1MD2:L1:LINE,MLT1A1:ERVL-MaLR:LTR	TE-exon
chr10	100488773	100492034	transcript/304250	60	+	100488773	100492034	255,0,0	1	3261	0	None	L1MD2:L1:LINE,MLT1A1:ERVL-MaLR:LTR	TE-exon
chr10	100488833	100492043	transcript/303139	60	+	100488833	100492043	255,0,0	1	3210	0	None	L1MD2:L1:LINE,MLT1A1:ERVL-MaLR:LTR	TE-exon
chr10	100489058	100492034	transcript/366672	60	+	100489058	100492034	255,0,0	1	2976	0	None	L1MD2:L1:LINE,MLT1A1:ERVL-MaLR:LTR	TE-exon
chr10	100489339	100492034	transcript/450747	60	+	100489339	100492034	255,0,0	1	2695	0	None	L1MD2:L1:LINE,MLT1A1:ERVL-MaLR:LTR	TE-exon
chr10	100489484	100492033	transcript/495512	60	+	100489484	100492033	255,0,0	1	2549	0	None	L1MD2:L1:LINE,MLT1A1:ERVL-MaLR:LTR	TE-exon
chr10	100489612	100492033	transcript/531132	60	+	100489612	100492033	255,0,0	1	2421	0	None	L1MD2:L1:LINE,MLT1A1:ERVL-MaLR:LTR	TE-exon
chr10	100489647	100492033	transcript/550843	60	+	100489647	100492033	255,0,0	1	2386	0	None	L1MD2:L1:LINE,MLT1A1:ERVL-MaLR:LTR	TE-exon
chr10	100489908	100492034	transcript/621672	60	+	100489908	100492034	255,0,0	1	2126	0	None	L1MD2:L1:LINE,MLT1A1:ERVL-MaLR:LTR	TE-exon
chr10	100490098	100492034	transcript/656584	60	+	100490098	100492034	255,0,0	1	1936	0	None	L1MD2:L1:LINE,MLT1A1:ERVL-MaLR:LTR	TE-exon
chr10	100490183	100491621	transcript/531309	60	+	100490183	100491621	255,0,0	1	1438	0	None	L1MD2:L1:LINE	TE-exon
chr10	100490302	100492033	transcript/683541	60	+	100490302	100492033	255,0,0	1	1731	0	None	L1MD2:L1:LINE,MLT1A1:ERVL-MaLR:LTR	TE-exon
chr10	100490526	100492034	transcript/711923	60	+	100490526	100492034	255,0,0	1	1508	0	None	L1MD2:L1:LINE,MLT1A1:ERVL-MaLR:LTR	TE-exon
chr10	100490934	100492033	transcript/747069	60	+	100490934	100492033	255,0,0	1	1099	0	None	L1MD2:L1:LINE,MLT1A1:ERVL-MaLR:LTR	TE-exon
chr10	100494862	100499985	transcript/34563	60	+	100494862	100499985	255,0,0	1	5123	0	None	L2a:L2:LINE,L2c:L2:LINE	TE-exon
chr10	100502188	100504193	transcript/632183	60	+	100502188	100504193	255,0,0	1	2005	0	None	MER5B:hAT-Charlie:DNA	TE-exon
chr10	100520702	100523675	transcript/352906	60	+	100520702	100523675	255,0,0	1	2973	0	None	AluJb:Alu:SINE,AluJr4:Alu:SINE,AluSx:Alu:SINE,AluSz:Alu:SINE,L2a:L2:LINE	TE-exon
chr10	100557482	100557914	transcript/631775	60	-	100557482	100557914	255,0,0	1	432	0	None	AluSp:Alu:SINE	TE-exon
chr10	10056755	10057859	transcript/739721	60	-	10056755	10057859	255,0,0	1	1104	0	None	AluSz6:Alu:SINE,MIRb:MIR:SINE	TE-exon
chr10	100575217	100577329	transcript/589496	60	-	100575217	100577329	255,0,0	1	2112	0	None	AluSx1:Alu:SINE,L2c:L2:LINE,MIR:MIR:SINE,MIRb:MIR:SINE	TE-exon
chr10	100578335	100581936	transcript/191327	60	+	100578335	100581936	255,0,0	1	3601	0	None	L2c:L2:LINE,MIR:MIR:SINE,MIRc:MIR:SINE	TE-exon
chr10	100591858	100593758	transcript/651175	60	+	100591858	100593758	255,0,0	1	1900	0	None	AluJo:Alu:SINE,AluJr:Alu:SINE,AluSc5:Alu:SINE,FLAM_C:Alu:SINE,L1MD1:L1:LINE	TE-exon
chr10	100630521	100632300	transcript/667896	60	+	100630521	100632300	255,0,0	1	1779	0	None	LTR33:ERVL:LTR,MIR3:MIR:SINE,MIRc:MIR:SINE	TE-exon
chr10	100670269	100671610	transcript/721829	60	+	100670269	100671610	255,0,0	1	1341	0	None	FLAM_C:Alu:SINE	TE-exon
chr10	100812208	100827041	transcript/757446	60	-	100812208	100827041	255,0,0	3	425179156	0,568,14677	ENSG00000295657	MER30:hAT-Charlie:DNA,UCON1:UCON1:Unknown	TE-ApA,TE-exon
chr10	100821787	100824650	transcript/365358	60	-	100821787	100824650	255,0,0	1	2863	0	None	L2c:L2:LINE,UCON74:DNA:DNA?	TE-exon
chr10	100864584	100867724	transcript/304483	60	+	100864584	100867724	255,0,0	1	3140	0	None	AluJb:Alu:SINE	TE-exon
chr10	10087276	10088829	transcript/692590	60	+	10087276	10088829	255,0,0	1	1553	0	None	AluSx3:Alu:SINE,L1M3e:L1:LINE	TE-exon
chr10	100889610	100891963	transcript/538158	60	+	100889610	100891963	255,0,0	1	2353	0	None	AluY:Alu:SINE	TE-exon
chr10	100954883	100982223	transcript/748192	57	+	100954883	100982223	255,0,0	2	34321	0,27019	None	AluJb:Alu:SINE,AluJo:Alu:SINE	TE-exon
chr10	100954904	100982223	transcript/748192	49	+	100954904	100982223	255,0,0	2	13321	0,26998	None	AluJb:Alu:SINE,AluJo:Alu:SINE	TE-exon
chr10	100961027	100962103	transcript/744576	60	-	100961027	100962103	255,0,0	1	1076	0	None	AluY:Alu:SINE,MER5A1:hAT-Charlie:DNA	TE-exon
chr10	100965052	100967821	transcript/402890	60	-	100965052	100967821	255,0,0	1	2769	0	None	L2a:L2:LINE,MIRc:MIR:SINE	TE-exon
chr10	1009817	1017690	transcript/672014	60	+	1009817	1017690	255,0,0	6	243,304,198,66,144,616	0,399,2647,4429,5935,7257	GTPBP4	AluJb:Alu:SINE	TE-exon
chr10	100982016	100982223	transcript/748192	0	+	100982016	100982223	255,0,0	1	207	0	None	AluJb:Alu:SINE	TE-exon
chr10	101005331	101006368	transcript/173703	60	-	101005331	101006368	255,0,0	1	1037	0	None	MIR:MIR:SINE	TE-exon
chr10	101041528	101044234	transcript/451885	60	-	101041528	101044234	255,0,0	1	2706	0	None	AluJb:Alu:SINE,MADE1:TcMar-Mariner:DNA	TE-exon
chr10	10109025	10111771	transcript/406122	60	-	10109025	10111771	255,0,0	1	2746	0	None	AluSg4:Alu:SINE,L2a:L2:LINE,LTR84b:ERVL:LTR,MER90a:ERV1:LTR	TE-exon
chr10	101210723	101211916	transcript/737186	60	-	101210723	101211916	255,0,0	1	1193	0	None	AluSq2:Alu:SINE,MER5A:hAT-Charlie:DNA,MIRc:MIR:SINE,OldhAT1:hAT-Ac:DNA	TE-exon
chr10	101294249	101311948	transcript/372071	41	-	101294249	101311948	255,0,0	2	415,13	0,17686	None	AluJr:Alu:SINE	TE-ApA,TE-exon
chr10	101301355	101304675	transcript/257016	60	-	101301355	101304675	255,0,0	1	3320	0	None	AluJb:Alu:SINE,MIR3:MIR:SINE	TE-exon
chr10	101347323	101348441	transcript/742441	60	+	101347323	101348441	255,0,0	1	1118	0	None	L1MA7:L1:LINE	TE-exon
chr10	101354090	101554220	transcript/310100	60	+	101354090	101554220	255,0,0	15	138,78,90,101,232,187,97,138,119,250,119,111,79,193,1066	0,107890,125277,161818,167548,171922,177146,178204,178861,180570,181263,182452,184202,196608,199064	BTRC	L1ME3A:L1:LINE	TE-exon
chr10	101354137	101554221	transcript/304726	60	+	101354137	101554221	255,0,0	14	91,90,232,187,253,97,138,119,250,119,111,79,193,1067	0,125230,167501,171875,176145,177099,178157,178814,180523,181216,182405,184155,196561,199017	BTRC	MamRTE1:RTE-BovB:LINE	TE-exon
chr10	101369036	101369421	transcript/13955	60	-	101369036	101369421	255,0,0	1	385	0	None	FRAM:Alu:SINE,L1M5:L1:LINE,L1MC4:L1:LINE	TE-exon
chr10	101369036	101369447	transcript/13955	60	-	101369036	101369447	255,0,0	1	411	0	None	FRAM:Alu:SINE,L1M5:L1:LINE,L1MC4:L1:LINE	TE-exon
chr10	101369232	101369447	transcript/13955	60	-	101369232	101369447	255,0,0	1	215	0	None	FRAM:Alu:SINE,L1MC4:L1:LINE	TE-exon
chr10	101385177	101390762	transcript/29920	60	+	101385177	101390762	255,0,0	1	5585	0	None	AluY:Alu:SINE,L2a:L2:LINE,MIRc:MIR:SINE	TE-exon
chr10	101398443	101401837	transcript/260474	60	+	101398443	101401837	255,0,0	1	3394	0	None	FRAM:Alu:SINE	TE-exon
chr10	101411015	101412640	transcript/690889	60	-	101411015	101412640	255,0,0	1	1625	0	None	AluSz:Alu:SINE,L1MEc:L1:LINE	TE-exon
chr10	101438312	101439335	transcript/748979	60	+	101438312	101439335	255,0,0	1	1023	0	None	AluY:Alu:SINE	TE-exon
chr10	101482686	101485301	transcript/467687	60	+	101482686	101485301	255,0,0	1	2615	0	None	AluSg:Alu:SINE	TE-exon
chr10	101493835	101497534	transcript/203268	60	+	101493835	101497534	255,0,0	1	3699	0	None	AluJb:Alu:SINE	TE-exon
chr10	101505859	101508912	transcript/345477	60	+	101505859	101508912	255,0,0	1	3053	0	None	AluY:Alu:SINE	TE-exon
chr10	101506650	101508913	transcript/564516	60	+	101506650	101508913	255,0,0	1	2263	0	None	AluY:Alu:SINE	TE-exon
chr10	101565246	101568363	transcript/279123	60	-	101565246	101568363	255,0,0	1	3117	0	None	AluSx3:Alu:SINE,L2c:L2:LINE,L3b:CR1:LINE	TE-exon
chr10	101565248	101568533	transcript/239159	60	-	101565248	101568533	255,0,0	1	3285	0	None	AluSx3:Alu:SINE,L2c:L2:LINE,L3b:CR1:LINE	TE-exon
chr10	101570608	101574314	transcript/191536	60	-	101570608	101574314	255,0,0	1	3706	0	None	MLT1E2:ERVL-MaLR:LTR	TE-exon
chr10	10160143	10163571	transcript/230223	60	+	10160143	10163571	255,0,0	1	3428	0	None	LTR12C:ERV1:LTR,MIRc:MIR:SINE	TE-exon
chr10	101606497	101608741	transcript/568092	60	-	101606497	101608741	255,0,0	1	2244	0	None	AluJr:Alu:SINE	TE-exon
chr10	101615094	101618708	transcript/202942	60	-	101615094	101618708	255,0,0	1	3614	0	None	L2b:L2:LINE,MIR3:MIR:SINE,MIRb:MIR:SINE	TE-exon
chr10	101616012	101618267	transcript/544615	60	-	101616012	101618267	255,0,0	1	2255	0	None	L2b:L2:LINE,MIR3:MIR:SINE,MIRb:MIR:SINE	TE-exon
chr10	101629464	101632046	transcript/469036	60	-	101629464	101632046	255,0,0	1	2582	0	None	AluSc8:Alu:SINE,AluSz:Alu:SINE,MIR:MIR:SINE	TE-exon
chr10	101688842	101691406	transcript/474406	60	-	101688842	101691406	255,0,0	1	2564	0	None	MIRb:MIR:SINE	TE-exon
chr10	101697757	101700722	transcript/379798	60	+	101697757	101700722	255,0,0	1	2965	0	None	AluJr:Alu:SINE,AluSx1:Alu:SINE,AluSx:Alu:SINE,HAL1b:L1:LINE	TE-ApA,TE-TSS,TE-exon
chr10	101713462	101714729	transcript/735757	60	-	101713462	101714729	255,0,0	1	1267	0	None	AluJo:Alu:SINE,AluSp:Alu:SINE,L1MA8:L1:LINE	TE-exon
chr10	10175463	10176995	transcript/703551	60	-	10175463	10176995	255,0,0	1	1532	0	None	AluJo:Alu:SINE,L1ME1:L1:LINE	TE-exon
chr10	101761869	101764287	transcript/519044	60	+	101761869	101764287	255,0,0	1	2418	0	None	AluSx:Alu:SINE	TE-exon
chr10	101836971	101839206	transcript/551643	60	-	101836971	101839206	255,0,0	1	2235	0	None	MIRb:MIR:SINE,MIRc:MIR:SINE,MamTip2:hAT-Tip100:DNA	TE-exon
chr10	101863380	101866223	transcript/657799	60	+	101863380	101866223	255,0,0	2	1743,95	0,2748	None	AluSq2:Alu:SINE,AluSx4:Alu:SINE,AluY:Alu:SINE,FLAM_C:Alu:SINE,L1ME2:L1:LINE,L1PA5:L1:LINE,Tigger2b_Pri:TcMar-Tigger:DNA	TE-exon
chr10	101874918	101877656	transcript/420665	60	+	101874918	101877656	255,0,0	1	2738	0	None	AluJb:Alu:SINE,AluJo:Alu:SINE,AluSc:Alu:SINE,AluSg:Alu:SINE	TE-exon
chr10	101887615	101888905	transcript/729880	60	-	101887615	101888905	255,0,0	1	1290	0	None	AluJb:Alu:SINE	TE-exon
chr10	101891212	101895342	transcript/134868	60	-	101891212	101895342	255,0,0	1	4130	0	None	AluSq2:Alu:SINE,AluY:Alu:SINE	TE-exon
chr10	101893465	101896660	transcript/306671	60	-	101893465	101896660	255,0,0	1	3195	0	None	AluY:Alu:SINE	TE-exon
chr10	101918067	101922182	transcript/116134	60	-	101918067	101922182	255,0,0	1	4115	0	None	AluSz:Alu:SINE,L2c:L2:LINE	TE-exon
chr10	102025664	102027628	transcript/613557	60	-	102025664	102027628	255,0,0	1	1964	0	None	AluJo:Alu:SINE,L2c:L2:LINE	TE-ApA,TE-exon
chr10	102038429	102038816	transcript/593428	60	-	102038429	102038816	255,0,0	1	387	0	None	AluJb:Alu:SINE	TE-exon
chr10	102065341	102080851	transcript/31880	60	+	102065341	102080851	255,0,0	2	4517737	0,14773	HPS6	MLT1C:ERVL-MaLR:LTR	TE-ApA,TE-exon
chr10	102109614	102113751	transcript/298215	60	+	102109614	102113751	255,0,0	5	681221771012684	0,305,912,1255,1453	None	AluJo:Alu:SINE	TE-exon
chr10	102156444	102157743	transcript/729558	60	-	102156444	102157743	255,0,0	1	1299	0	None	AluSq4:Alu:SINE	TE-exon
chr10	102185272	102187825	transcript/478437	60	+	102185272	102187825	255,0,0	1	2553	0	None	AluSq2:Alu:SINE,LOR1-int:ERV1:LTR,LOR1b:ERV1:LTR,LTR9:ERV1:LTR	TE-exon
chr10	102192779	102194016	transcript/731275	60	+	102192779	102194016	255,0,0	1	1237	0	None	AluSz:Alu:SINE,L1M2b:L1:LINE,L1MA4A:L1:LINE	TE-exon
chr10	102205491	102205927	transcript/258462	60	+	102205491	102205927	255,0,0	1	436	0	None	AluJb:Alu:SINE,AluSq2:Alu:SINE	TE-exon
chr10	102210151	102211327	transcript/737800	60	-	102210151	102211327	255,0,0	1	1176	0	None	AluJb:Alu:SINE,AluSp:Alu:SINE,L1ME1:L1:LINE	TE-exon
chr10	102247325	102250995	transcript/193432	60	+	102247325	102250995	255,0,0	1	3670	0	None	AluSq2:Alu:SINE	TE-ApA,TE-exon
chr10	102263062	102265691	transcript/454256	60	+	102263062	102265691	255,0,0	1	2629	0	None	AluJr:Alu:SINE,L1MB7:L1:LINE	TE-ApA,TE-exon
chr10	102263136	102265518	transcript/528101	60	+	102263136	102265518	255,0,0	1	2382	0	None	AluJr:Alu:SINE,L1MB7:L1:LINE	TE-exon
chr10	102274730	102277121	transcript/527544	60	-	102274730	102277121	255,0,0	1	2391	0	None	AluSx1:Alu:SINE,FLAM_C:Alu:SINE,L1MC4:L1:LINE	TE-exon
chr10	102275055	102304983	transcript/308318	60	+	102275055	102304983	255,0,0	2	1653019	0,26909	None	AluJo:Alu:SINE,AluSx:Alu:SINE,CR1_Mam:CR1:LINE,L1MB7:L1:LINE,MER20:hAT-Charlie:DNA	TE-exon
chr10	102285918	102288515	transcript/332970	60	+	102285918	102288515	255,0,0	1	2597	0	None	AluYb8:Alu:SINE	TE-exon
chr10	102286078	102288722	transcript/462781	60	+	102286078	102288722	255,0,0	1	2644	0	None	AluYb8:Alu:SINE	TE-exon
chr10	102294670	102299470	transcript/58684	60	+	102294670	102299470	255,0,0	1	4800	0	None	AluSg7:Alu:SINE,AluSz6:Alu:SINE,L1MC5:L1:LINE,L1MD2:L1:LINE,L2c:L2:LINE,MIR:MIR:SINE,Tigger3b:TcMar-Tigger:DNA	TE-TSS,TE-exon
chr10	102300912	102304984	transcript/136075	60	+	102300912	102304984	255,0,0	1	4072	0	None	AluJo:Alu:SINE,AluSx:Alu:SINE,CR1_Mam:CR1:LINE,L1MB7:L1:LINE,MER20:hAT-Charlie:DNA	TE-exon
chr10	102302059	102304982	transcript/379729	60	+	102302059	102304982	255,0,0	1	2923	0	None	AluJo:Alu:SINE,AluSx:Alu:SINE,CR1_Mam:CR1:LINE,L1MB7:L1:LINE,MER20:hAT-Charlie:DNA	TE-exon
chr10	102302684	102304983	transcript/560143	60	+	102302684	102304983	255,0,0	1	2299	0	None	AluJo:Alu:SINE,AluSx:Alu:SINE,CR1_Mam:CR1:LINE,MER20:hAT-Charlie:DNA	TE-TSS,TE-exon
chr10	102305722	102308200	transcript/495639	60	+	102305722	102308200	255,0,0	1	2478	0	None	AluY:Alu:SINE,L1ME3A:L1:LINE,MIR3:MIR:SINE	TE-exon
chr10	102308688	102312292	transcript/207401	60	+	102308688	102312292	255,0,0	1	3604	0	None	AluSp:Alu:SINE,L1ME3A:L1:LINE,L1PA3:L1:LINE	TE-exon
chr10	102310933	102314050	transcript/300516	60	+	102310933	102314050	255,0,0	1	3117	0	None	AluSp:Alu:SINE	TE-exon
chr10	102318986	102323238	transcript/111966	60	+	102318986	102323238	255,0,0	1	4252	0	None	AluJo:Alu:SINE,AluY:Alu:SINE,FLAM_C:Alu:SINE,L2b:L2:LINE	TE-TSS,TE-exon
chr10	102319750	102323231	transcript/232726	60	+	102319750	102323231	255,0,0	1	3481	0	None	AluJo:Alu:SINE,L2b:L2:LINE	TE-exon
chr10	102319853	102323239	transcript/496540	60	+	102319853	102323239	255,0,0	2	562262	0,1124	None	AluJo:Alu:SINE,L2b:L2:LINE	TE-exon
chr10	102320975	102323232	transcript/553586	60	+	102320975	102323232	255,0,0	1	2257	0	None	AluJo:Alu:SINE,L2b:L2:LINE	TE-exon
chr10	102321592	102322895	transcript/727831	60	-	102321592	102322895	255,0,0	1	1303	0	None	AluJb:Alu:SINE,AluSz:Alu:SINE,L1ME4a:L1:LINE	TE-exon
chr10	102321829	102323236	transcript/717506	60	+	102321829	102323236	255,0,0	1	1407	0	None	AluJo:Alu:SINE	TE-exon
chr10	102323595	102324257	transcript/759079	60	-	102323595	102324257	255,0,0	1	662	0	None	FLAM_C:Alu:SINE	TE-exon
chr10	102402618	102418761	transcript/156845	60	-	102402618	102418761	255,0,0	18	812,144,145,158,71,191,44,90,59,113,81,195,429,367,103,737,139,61	0,1223,1964,2279,2564,2727,4604,8239,8439,9088,9528,9762,11150,12244,13398,13766,15289,16082	PSD	AluSq2:Alu:SINE	TE-exon
chr10	102402618	102418790	transcript/122687	60	-	102402618	102418790	255,0,0	18	812,144,145,158,71,191,44,90,59,113,81,195,429,367,103,737,362,90	0,1223,1964,2279,2564,2727,4604,8239,8439,9088,9528,9762,11150,12244,13398,13766,15066,16082	PSD	AluSq2:Alu:SINE	TE-exon
chr10	102402618	102418790	transcript/195518	60	-	102402618	102418790	255,0,0	17	812,144,145,158,71,191,44,90,59,113,81,429,367,103,737,89,90	0,1223,1964,2279,2564,2727,4604,8239,8439,9088,9528,11150,12244,13398,13766,15339,16082	PSD	AluSq2:Alu:SINE	TE-exon
chr10	102402618	102418800	transcript/151903	60	-	102402618	102418800	255,0,0	18	812,144,145,158,71,191,44,90,59,113,81,195,429,367,103,737,139,100	0,1223,1964,2279,2564,2727,4604,8239,8439,9088,9528,9762,11150,12244,13398,13766,15289,16082	PSD	AluSq2:Alu:SINE	TE-exon
chr10	102402618	102418800	transcript/178236	60	-	102402618	102418800	255,0,0	18	812,144,145,158,71,191,44,90,59,113,81,195,429,367,103,737,44,100	0,1223,1964,2279,2564,2727,4604,8239,8439,9088,9528,9762,11150,12244,13398,13766,15384,16082	PSD	AluSq2:Alu:SINE	TE-exon
chr10	102402618	102418812	transcript/157993	60	-	102402618	102418812	255,0,0	18	812,144,145,158,71,191,44,90,59,113,81,195,429,367,103,737,89,112	0,1223,1964,2279,2564,2727,4604,8239,8439,9088,9528,9762,11150,12244,13398,13766,15339,16082	PSD	AluSq2:Alu:SINE	TE-exon
chr10	102402618	102418813	transcript/170704	60	-	102402618	102418813	255,0,0	18	812,144,145,158,71,191,44,90,59,113,81,195,429,367,103,737,107,113	0,1223,1964,2279,2564,2727,4604,8239,8439,9088,9528,9762,11150,12244,13398,13766,15321,16082	PSD	AluSq2:Alu:SINE	TE-exon
chr10	102402618	102419105	transcript/119305	60	-	102402618	102419105	255,0,0	19	812,144,145,158,71,191,44,90,59,113,81,195,429,367,103,737,362,59,57	0,1223,1964,2279,2564,2727,4604,8239,8439,9088,9528,9762,11150,12244,13398,13766,15066,16082,16430	PSD	AluSq2:Alu:SINE	TE-exon
chr10	102402618	102419105	transcript/151127	60	-	102402618	102419105	255,0,0	19	812,144,145,158,71,191,44,90,59,113,81,195,429,367,103,737,107,59,87	0,1223,1964,2279,2564,2727,4604,8239,8439,9088,9528,9762,11150,12244,13398,13766,15321,16082,16400	PSD	AluSq2:Alu:SINE	TE-exon
chr10	102402618	102419153	transcript/146258	60	-	102402618	102419153	255,0,0	19	812,144,145,158,71,191,44,90,59,113,81,195,429,367,103,737,89,59,105	0,1223,1964,2279,2564,2727,4604,8239,8439,9088,9528,9762,11150,12244,13398,13766,15339,16082,16430	PSD	AluSq2:Alu:SINE	TE-exon
chr10	102402618	102419153	transcript/147437	60	-	102402618	102419153	255,0,0	19	812,144,145,158,71,191,44,90,59,113,81,195,429,367,103,737,89,59,105	0,1223,1964,2279,2564,2727,4604,8239,8439,9088,9528,9762,11150,12244,13398,13766,15339,16082,16430	PSD	AluSq2:Alu:SINE	TE-exon
chr10	102402618	102421004	transcript/99086	60	-	102402618	102421004	255,0,0	20	798,144,145,158,71,191,44,90,59,113,81,195,429,367,103,737,107,59,374,113	0,1223,1964,2279,2564,2727,4604,8239,8439,9088,9528,9762,11150,12244,13398,13766,15321,16082,17462,18273	PSD	AluSq2:Alu:SINE	TE-exon
chr10	102402619	102418933	transcript/148060	60	-	102402619	102418933	255,0,0	18	811,144,145,158,71,191,44,90,59,113,81,195,429,367,103,737,44,233	0,1222,1963,2278,2563,2726,4603,8238,8438,9087,9527,9761,11149,12243,13397,13765,15383,16081	PSD	AluSq2:Alu:SINE	TE-exon
chr10	102402619	102419155	transcript/108012	60	-	102402619	102419155	255,0,0	19	811,144,145,158,71,191,44,90,59,113,81,195,429,367,103,737,362,59,137	0,1222,1963,2278,2563,2726,4603,8238,8438,9087,9527,9761,11149,12243,13397,13765,15065,16081,16399	PSD	AluSq2:Alu:SINE	TE-exon
chr10	102402619	102419171	transcript/156718	60	-	102402619	102419171	255,0,0	19	811,144,145,158,71,191,44,90,59,113,81,195,429,367,103,737,107,59,36	0,1222,1963,2278,2563,2726,4603,8238,8438,9087,9527,9761,11149,12243,13397,13765,15320,16081,16516	PSD	AluSq2:Alu:SINE	TE-exon
chr10	102402624	102419031	transcript/136237	60	-	102402624	102419031	255,0,0	18	806,144,145,158,71,191,44,90,59,113,81,195,429,367,103,737,44,331	0,1217,1958,2273,2558,2721,4598,8233,8433,9082,9522,9756,11144,12238,13392,13760,15378,16076	PSD	AluSq2:Alu:SINE	TE-exon
chr10	102463661	102480858	transcript/454794	60	-	102463661	102480858	255,0,0	3	2153147323	0,9173,16874	ACTR1A	AluJr:Alu:SINE,MIRb:MIR:SINE	TE-exon
chr10	102474182	102477953	transcript/180132	60	-	102474182	102477953	255,0,0	1	3771	0	None	AluJb:Alu:SINE,AluSx:Alu:SINE,AluSz:Alu:SINE,L2a:L2:LINE,MER20:hAT-Charlie:DNA,MER5B:hAT-Charlie:DNA	TE-ApA,TE-exon
chr10	102474667	102477401	transcript/416957	60	-	102474667	102477401	255,0,0	1	2734	0	None	AluJb:Alu:SINE,AluSx:Alu:SINE,AluSz:Alu:SINE,L2a:L2:LINE	TE-exon
chr10	102476098	102477171	transcript/743283	60	-	102476098	102477171	255,0,0	1	1073	0	None	AluSx:Alu:SINE,AluSz:Alu:SINE	TE-exon
chr10	102476098	102478085	transcript/638322	60	-	102476098	102478085	255,0,0	2	2351615	0,372	None	AluSx:Alu:SINE,AluSz:Alu:SINE,MER20:hAT-Charlie:DNA,MER5B:hAT-Charlie:DNA	TE-exon
chr10	102476098	102478738	transcript/451355	60	-	102476098	102478738	255,0,0	1	2640	0	None	AluSg4:Alu:SINE,AluSx:Alu:SINE,AluSz:Alu:SINE,MER20:hAT-Charlie:DNA,MER5B:hAT-Charlie:DNA	TE-exon
chr10	102476098	102502714	transcript/71079	60	-	102476098	102502714	255,0,0	11	3103,430,41,62,175,93,217,125,126,76,115	0,4437,5033,5738,5902,6912,8061,9510,12051,12964,26501	ACTR1A	AluSg4:Alu:SINE,AluSx:Alu:SINE,AluSz:Alu:SINE,MER20:hAT-Charlie:DNA,MER5B:hAT-Charlie:DNA	TE-exon
chr10	102493001	102497929	transcript/567984	60	+	102493001	102497929	255,0,0	2	12311013	0,3915	None	AluJo:Alu:SINE,AluSz6:Alu:SINE,AluSz:Alu:SINE,L1MC5:L1:LINE,L1ME3C:L1:LINE	TE-exon
chr10	102527691	102531082	transcript/258724	60	+	102527691	102531082	255,0,0	1	3391	0	None	AluJb:Alu:SINE,AluJo:Alu:SINE,AluSc:Alu:SINE,AluSx4:Alu:SINE,L1ME4c:L1:LINE	TE-exon
chr10	102538365	102540016	transcript/676234	60	-	102538365	102540016	255,0,0	1	1651	0	None	L1MC1:L1:LINE,L1MC4:L1:LINE,MER81:hAT-Blackjack:DNA,MIR:MIR:SINE,MLT2D:ERVL:LTR	TE-exon
chr10	102554787	102556736	transcript/611103	60	+	102554787	102556736	255,0,0	1	1949	0	None	AluSx:Alu:SINE,AluY:Alu:SINE,MIR:MIR:SINE	TE-exon
chr10	102560803	102563695	transcript/362582	60	+	102560803	102563695	255,0,0	1	2892	0	None	AluJb:Alu:SINE,AluSc8:Alu:SINE,AluSz:Alu:SINE	TE-exon
chr10	102577012	102577950	transcript/247447	60	-	102577012	102577950	255,0,0	1	938	0	None	AluJb:Alu:SINE,AluSx1:Alu:SINE,AluY:Alu:SINE	TE-exon
chr10	102577012	102578332	transcript/247447	55	-	102577012	102578332	255,0,0	1	1320	0	None	AluJb:Alu:SINE,AluSx1:Alu:SINE,AluY:Alu:SINE	TE-exon
chr10	102577101	102784694	transcript/247447	0	-	102577101	102784694	255,0,0	5	1244,237,136,71,283	0,109765,145817,188263,207310	None	AluJb:Alu:SINE,AluSg7:Alu:SINE,AluSx1:Alu:SINE,AluSx:Alu:SINE,AluY:Alu:SINE,L1MCb:L1:LINE	TE-exon
chr10	102602208	102606635	transcript/87206	60	+	102602208	102606635	255,0,0	1	4427	0	None	AluJb:Alu:SINE,L3:CR1:LINE	TE-exon
chr10	102604568	102608355	transcript/176121	60	+	102604568	102608355	255,0,0	1	3787	0	None	AluJb:Alu:SINE,AluSx1:Alu:SINE,AluSz:Alu:SINE,HAL1:L1:LINE,L3:CR1:LINE	TE-ApA,TE-exon
chr10	102605445	102607914	transcript/488811	60	+	102605445	102607914	255,0,0	1	2469	0	None	AluJb:Alu:SINE,AluSz:Alu:SINE,HAL1:L1:LINE,L3:CR1:LINE	TE-exon
chr10	102605536	102608354	transcript/397877	60	+	102605536	102608354	255,0,0	1	2818	0	None	AluSx1:Alu:SINE,AluSz:Alu:SINE,HAL1:L1:LINE,L3:CR1:LINE	TE-ApA,TE-exon
chr10	102606574	102608348	transcript/673705	60	+	102606574	102608348	255,0,0	1	1774	0	None	AluSx1:Alu:SINE,AluSz:Alu:SINE,HAL1:L1:LINE,L3:CR1:LINE	TE-ApA,TE-TSS,TE-exon
chr10	102651637	102660250	transcript/703643	60	+	102651637	102660250	255,0,0	2	1190376	0,8237	TRIM8	AluJb:Alu:SINE,AluSx1:Alu:SINE,MER3:hAT-Charlie:DNA	TE-exon
chr10	102686481	102688935	transcript/509094	60	-	102686481	102688935	255,0,0	1	2454	0	None	AluJo:Alu:SINE,AluSc8:Alu:SINE,AluSg7:Alu:SINE,AluSz6:Alu:SINE,MER5A:hAT-Charlie:DNA	TE-exon
chr10	102690904	102692442	transcript/698341	60	-	102690904	102692442	255,0,0	1	1538	0	None	AluSx:Alu:SINE,FLAM_A:Alu:SINE,L1PA2:L1:LINE,MER58B:hAT-Charlie:DNA	TE-exon
chr10	102691389	102693727	transcript/517495	60	-	102691389	102693727	255,0,0	1	2338	0	None	AluJr:Alu:SINE,AluSx:Alu:SINE,AluY:Alu:SINE,L1MC2:L1:LINE,L1PA2:L1:LINE,MER58B:hAT-Charlie:DNA	TE-ApA,TE-exon
chr10	102693467	102695678	transcript/576110	60	-	102693467	102695678	255,0,0	1	2211	0	None	AluJr:Alu:SINE,AluSp:Alu:SINE,AluSq2:Alu:SINE,AluY:Alu:SINE,L1MC2:L1:LINE	TE-exon
chr10	102695859	102698693	transcript/373721	60	-	102695859	102698693	255,0,0	1	2834	0	None	AluSg7:Alu:SINE,AluSp:Alu:SINE,AluSx:Alu:SINE,AluY:Alu:SINE,Charlie4a:hAT-Charlie:DNA,L2-3_Crp:L2:LINE,L2a:L2:LINE,Tigger3a:TcMar-Tigger:DNA	TE-exon
chr10	102777588	102780270	transcript/410827	60	-	102777588	102780270	255,0,0	1	2682	0	None	AluSx:Alu:SINE,AluSz:Alu:SINE,L2c:L2:LINE,MER5A:hAT-Charlie:DNA,MIRb:MIR:SINE	TE-exon
chr10	102790579	103039302	transcript/9340	1	-	102790579	103039302	255,0,0	8	225,0,153,77,109,185,88,25	0,2000,106896,108575,126307,149953,213409,248698	ENSG00000286575	AluSx1:Alu:SINE,AluSx3:Alu:SINE,AluSx:Alu:SINE,AluY:Alu:SINE,AluYc3:Alu:SINE	TE-exon
chr10	102838192	102841654	transcript/253610	60	-	102838192	102841654	255,0,0	1	3462	0	None	HERVK11-int:ERVK:LTR,MER11A:ERVK:LTR	TE-exon
chr10	102838383	103008327	transcript/86789	60	-	102838383	103008327	255,0,0	6	4.95046e+16	0,150,6062,168852,169356,169689	ENSG00000282772	MER11A:ERVK:LTR,MER45A:hAT-Tip100:DNA	TE-exon
chr10	102838383	103008327	transcript/88050	60	-	102838383	103008327	255,0,0	6	4.95046e+16	0,150,6062,168852,169356,169689	ENSG00000282772	MER11A:ERVK:LTR,MER45A:hAT-Tip100:DNA	TE-exon
chr10	102844341	103008327	transcript/86789	60	-	102844341	103008327	255,0,0	5	53504475295255	0,104,162894,163398,163731	ENSG00000282772	MER11A:ERVK:LTR,MER45A:hAT-Tip100:DNA	TE-exon
chr10	102844450	103008327	transcript/86789	0	-	102844450	103008327	255,0,0	4	624475295255	0,162785,163289,163622	ENSG00000282772	MER11A:ERVK:LTR,MER45A:hAT-Tip100:DNA	TE-exon
chr10	102844450	103008327	transcript/88050	0	-	102844450	103008327	255,0,0	4	639475295255	0,162785,163289,163622	ENSG00000282772	MER11A:ERVK:LTR,MER45A:hAT-Tip100:DNA	TE-exon
chr10	102856200	102857999	transcript/667461	60	+	102856200	102857999	255,0,0	1	1799	0	None	AluJb:Alu:SINE,FLAM_C:Alu:SINE,L1MC5a:L1:LINE,L2c:L2:LINE,Tigger13a:TcMar-Tigger:DNA	TE-exon
chr10	102921485	102925295	transcript/192093	60	+	102921485	102925295	255,0,0	1	3810	0	None	AluJb:Alu:SINE,AluSp:Alu:SINE	TE-exon
chr10	102923341	102925296	transcript/635796	60	+	102923341	102925296	255,0,0	1	1955	0	None	AluSp:Alu:SINE	TE-exon
chr10	102929383	102932917	transcript/242727	60	+	102929383	102932917	255,0,0	1	3534	0	None	AluJo:Alu:SINE,AluSz:Alu:SINE,L1ME4c:L1:LINE,MamRep38:hAT:DNA	TE-exon
chr10	102929465	102931846	transcript/538497	60	+	102929465	102931846	255,0,0	1	2381	0	None	L1ME4c:L1:LINE,MamRep38:hAT:DNA	TE-exon
chr10	102936548	102938619	transcript/623098	60	+	102936548	102938619	255,0,0	1	2071	0	None	AluJb:Alu:SINE,AluSx1:Alu:SINE,FLAM_A:Alu:SINE,L1ME4a:L1:LINE	TE-exon
chr10	102940761	102942723	transcript/607077	60	+	102940761	102942723	255,0,0	1	1962	0	None	L1ME4c:L1:LINE,L2a:L2:LINE	TE-exon
chr10	102944101	102946163	transcript/609876	60	-	102944101	102946163	255,0,0	1	2062	0	None	AluSx1:Alu:SINE,L1MC4:L1:LINE,MIR3:MIR:SINE	TE-exon
chr10	102949784	102952621	transcript/399052	60	+	102949784	102952621	255,0,0	1	2837	0	None	AluJr:Alu:SINE,AluSq:Alu:SINE,AluY:Alu:SINE,FLAM_A:Alu:SINE	TE-ApA,TE-exon
chr10	102951313	102955654	transcript/107735	60	+	102951313	102955654	255,0,0	1	4341	0	None	AluY:Alu:SINE,FLAM_A:Alu:SINE,L1P1:L1:LINE	TE-exon
chr10	102973113	102974363	transcript/734544	60	-	102973113	102974363	255,0,0	1	1250	0	None	AluJb:Alu:SINE	TE-exon
chr10	10298346	10300918	transcript/477236	60	+	10298346	10300918	255,0,0	1	2572	0	None	MIRc:MIR:SINE	TE-exon
chr10	102992598	102993830	transcript/734907	60	-	102992598	102993830	255,0,0	1	1232	0	None	L1MEd:L1:LINE	TE-exon
chr10	102998873	103000236	transcript/727036	60	+	102998873	103000236	255,0,0	1	1363	0	None	AluSq2:Alu:SINE,AluYk11:Alu:SINE,L1M4:L1:LINE	TE-exon
chr10	103006224	103008390	transcript/589132	60	-	103006224	103008390	255,0,0	1	2166	0	None	AluJr:Alu:SINE,AluSx1:Alu:SINE,L1ME3A:L1:LINE,MER11A:ERVK:LTR,MER45A:hAT-Tip100:DNA	TE-exon
chr10	103008155	103008327	transcript/86789	60	-	103008155	103008327	255,0,0	1	172	0	None	MER45A:hAT-Tip100:DNA	TE-exon
chr10	103008155	103008327	transcript/88050	60	-	103008155	103008327	255,0,0	1	172	0	None	MER45A:hAT-Tip100:DNA	TE-exon
chr10	103060216	103061866	transcript/666209	60	+	103060216	103061866	255,0,0	1	1650	0	None	AluSx1:Alu:SINE,AluSz:Alu:SINE,L1M5:L1:LINE,L1ME4b:L1:LINE	TE-exon
chr10	103068627	103094881	transcript/642316	60	+	103068627	103094881	255,0,0	3	951851595	0,7458,24659	CNNM2	AluSc:Alu:SINE	TE-exon
chr10	103090001	103096164	transcript/341232	60	+	103090001	103096164	255,0,0	3	4362672324	0,750,3839	CNNM2	AluSc:Alu:SINE	TE-exon
chr10	103101529	103103364	transcript/646733	60	-	103101529	103103364	255,0,0	1	1835	0	None	AluSz6:Alu:SINE,FLAM_A:Alu:SINE	TE-exon
chr10	103116600	103118872	transcript/571684	60	-	103116600	103118872	255,0,0	1	2272	0	None	AluJr:Alu:SINE,AluSz6:Alu:SINE,MARNA:TcMar-Mariner:DNA	TE-ApA,TE-exon
chr10	103116600	103122305	transcript/23812	60	-	103116600	103122305	255,0,0	1	5705	0	None	AluJr:Alu:SINE,AluSz6:Alu:SINE,MARNA:TcMar-Mariner:DNA	TE-ApA,TE-exon
chr10	103116600	103122963	transcript/10761	60	-	103116600	103122963	255,0,0	1	6363	0	None	AluJr:Alu:SINE,AluSz6:Alu:SINE,MARNA:TcMar-Mariner:DNA	TE-ApA,TE-exon
chr10	103116600	103122963	transcript/10933	60	-	103116600	103122963	255,0,0	1	6363	0	None	AluJr:Alu:SINE,AluSz6:Alu:SINE,MARNA:TcMar-Mariner:DNA	TE-ApA,TE-exon
chr10	103116934	103120098	transcript/319675	60	+	103116934	103120098	255,0,0	1	3164	0	None	AluJb:Alu:SINE,AluJr4:Alu:SINE,AluSp:Alu:SINE	TE-exon
chr10	103127882	103130255	transcript/585807	45	-	103127882	103130255	255,0,0	1	2373	0	None	AluJr:Alu:SINE	TE-exon
chr10	103140921	103142667	transcript/683382	60	+	103140921	103142667	255,0,0	1	1746	0	None	AluJb:Alu:SINE,AluJo:Alu:SINE	TE-exon
chr10	103147078	103150897	transcript/183728	60	-	103147078	103150897	255,0,0	1	3819	0	None	L1ME1:L1:LINE,MER104:TcMar-Tc2:DNA	TE-exon
chr10	103151129	103152852	transcript/683060	60	-	103151129	103152852	255,0,0	1	1723	0	None	L1ME1:L1:LINE	TE-exon
chr10	103154711	103156584	transcript/647731	60	+	103154711	103156584	255,0,0	1	1873	0	None	AluJb:Alu:SINE,AluJr:Alu:SINE,AluSp:Alu:SINE	TE-exon
chr10	10315835	10322156	transcript/11100	60	+	10315835	10322156	255,0,0	1	6321	0	None	AluSx3:Alu:SINE,L1MB2:L1:LINE,L1MC3:L1:LINE,L1MC:L1:LINE,LTR84a:ERVL:LTR,MER45A:hAT-Tip100:DNA,MIRc:MIR:SINE,MLT1I:ERVL-MaLR:LTR	TE-exon
chr10	103170547	103173101	transcript/478598	60	-	103170547	103173101	255,0,0	1	2554	0	None	AluJb:Alu:SINE,AluJo:Alu:SINE,AluY:Alu:SINE	TE-exon
chr10	103179441	103179953	transcript/750230	60	-	103179441	103179953	255,0,0	1	512	0	None	AluYk12:Alu:SINE,L2a:L2:LINE	TE-exon
chr10	103190024	103193196	transcript/317366	60	-	103190024	103193196	255,0,0	1	3172	0	None	AluSq2:Alu:SINE,L2b:L2:LINE,MIRb:MIR:SINE	TE-exon
chr10	103262194	103262900	transcript/757919	60	+	103262194	103262900	255,0,0	1	706	0	None	AluSx:Alu:SINE	TE-exon
chr10	103264811	103267509	transcript/425202	60	-	103264811	103267509	255,0,0	1	2698	0	None	AluSc:Alu:SINE,AluSz6:Alu:SINE	TE-exon
chr10	103267044	103267157	transcript/425202	42	-	103267044	103267157	255,0,0	1	113	0	None	AluSz6:Alu:SINE	TE-exon
chr10	103267141	103269392	transcript/568684	60	-	103267141	103269392	255,0,0	1	2251	0	None	AluSz6:Alu:SINE,L1MC4:L1:LINE,L1MD2:L1:LINE	TE-exon
chr10	103277137	103282933	transcript/111709	60	+	103277137	103282933	255,0,0	2	11392992	0,2804	INA	Tigger15a:TcMar-Tigger:DNA	TE-exon
chr10	103277259	103282933	transcript/126455	60	+	103277259	103282933	255,0,0	2	10172992	0,2682	INA	Tigger15a:TcMar-Tigger:DNA	TE-exon
chr10	103277459	103282932	transcript/160735	60	+	103277459	103282932	255,0,0	2	8172991	0,2482	INA	Tigger15a:TcMar-Tigger:DNA	TE-exon
chr10	103277602	103282730	transcript/208288	60	+	103277602	103282730	255,0,0	2	6742789	0,2339	INA	Tigger15a:TcMar-Tigger:DNA	TE-exon
chr10	103277602	103282933	transcript/176980	60	+	103277602	103282933	255,0,0	4	6741551502513	0,2339,4097,4818	INA	Tigger15a:TcMar-Tigger:DNA	TE-exon
chr10	103277641	103282933	transcript/199567	60	+	103277641	103282933	255,0,0	2	6352992	0,2300	INA	Tigger15a:TcMar-Tigger:DNA	TE-exon
chr10	103277708	103282811	transcript/220133	60	+	103277708	103282811	255,0,0	2	5682870	0,2233	INA	Tigger15a:TcMar-Tigger:DNA	TE-ApA,TE-exon
chr10	103277757	103282933	transcript/213111	60	+	103277757	103282933	255,0,0	2	5192992	0,2184	INA	Tigger15a:TcMar-Tigger:DNA	TE-exon
chr10	103277959	103282934	transcript/265974	60	+	103277959	103282934	255,0,0	2	3172993	0,1982	INA	Tigger15a:TcMar-Tigger:DNA	TE-exon
chr10	103278102	103282932	transcript/296528	60	+	103278102	103282932	255,0,0	2	1742991	0,1839	INA	Tigger15a:TcMar-Tigger:DNA	TE-exon
chr10	103278201	103282810	transcript/350960	60	+	103278201	103282810	255,0,0	2	752869	0,1740	INA	Tigger15a:TcMar-Tigger:DNA	TE-ApA,TE-exon
chr10	103278210	103282940	transcript/329124	60	+	103278210	103282940	255,0,0	2	662999	0,1731	INA	Tigger15a:TcMar-Tigger:DNA	TE-exon
chr10	103279290	103282730	transcript/237308	60	+	103279290	103282730	255,0,0	1	3440	0	None	Tigger15a:TcMar-Tigger:DNA	TE-exon
chr10	103280067	103282933	transcript/375878	60	+	103280067	103282933	255,0,0	1	2866	0	None	Tigger15a:TcMar-Tigger:DNA	TE-exon
chr10	103280134	103282932	transcript/400348	60	+	103280134	103282932	255,0,0	1	2798	0	None	Tigger15a:TcMar-Tigger:DNA	TE-exon
chr10	103280376	103282932	transcript/473486	60	+	103280376	103282932	255,0,0	1	2556	0	None	Tigger15a:TcMar-Tigger:DNA	TE-exon
chr10	103280481	103282942	transcript/497059	60	+	103280481	103282942	255,0,0	1	2461	0	None	Tigger15a:TcMar-Tigger:DNA	TE-exon
chr10	103280586	103282932	transcript/527838	60	+	103280586	103282932	255,0,0	1	2346	0	None	Tigger15a:TcMar-Tigger:DNA	TE-exon
chr10	103280690	103282931	transcript/556427	60	+	103280690	103282931	255,0,0	1	2241	0	None	Tigger15a:TcMar-Tigger:DNA	TE-exon
chr10	103280862	103282933	transcript/603083	60	+	103280862	103282933	255,0,0	1	2071	0	None	Tigger15a:TcMar-Tigger:DNA	TE-exon
chr10	103281005	103282932	transcript/638493	60	+	103281005	103282932	255,0,0	1	1927	0	None	Tigger15a:TcMar-Tigger:DNA	TE-exon
chr10	103281025	103283474	transcript/495883	60	+	103281025	103283474	255,0,0	1	2449	0	None	Tigger15a:TcMar-Tigger:DNA	TE-exon
chr10	103281146	103282932	transcript/664483	60	+	103281146	103282932	255,0,0	1	1786	0	None	Tigger15a:TcMar-Tigger:DNA	TE-exon
chr10	103281681	103286333	transcript/65235	60	+	103281681	103286333	255,0,0	1	4652	0	None	AluJo:Alu:SINE,AluSg:Alu:SINE,MER20:hAT-Charlie:DNA,MER91B:hAT-Tip100:DNA,Tigger15a:TcMar-Tigger:DNA	TE-exon
chr10	103285594	103286694	transcript/744211	60	+	103285594	103286694	255,0,0	1	1100	0	None	AluJo:Alu:SINE	TE-exon
chr10	103291684	103292505	transcript/756866	60	+	103291684	103292505	255,0,0	1	821	0	None	AluSz:Alu:SINE	TE-exon
chr10	103302796	103343238	transcript/566988	60	-	103302796	103343238	255,0,0	6	1165,87,99,28,268,311	0,11389,23737,31128,36705,40131	PCGF6	AluY:Alu:SINE	TE-TSS,TE-exon
chr10	10334020	10336541	transcript/527099	60	-	10334020	10336541	255,0,0	1	2521	0	None	AluSc5:Alu:SINE,FLAM_C:Alu:SINE,THE1D:ERVL-MaLR:LTR	TE-ApA,TE-exon
chr10	10335878	10339146	transcript/336650	60	+	10335878	10339146	255,0,0	1	3268	0	None	AluSg4:Alu:SINE,L1MA6:L1:LINE,L1MEd:L1:LINE	TE-exon
chr10	103412179	103414364	transcript/554276	60	-	103412179	103414364	255,0,0	1	2185	0	None	AluJb:Alu:SINE,AluSc8:Alu:SINE,AluSz6:Alu:SINE,MER58A:hAT-Charlie:DNA	TE-exon
chr10	103446357	103449173	transcript/399458	60	+	103446357	103449173	255,0,0	1	2816	0	None	AluSz:Alu:SINE	TE-exon
chr10	103447256	103449174	transcript/639807	60	+	103447256	103449174	255,0,0	1	1918	0	None	AluSz:Alu:SINE	TE-exon
chr10	103447445	103449174	transcript/676962	60	+	103447445	103449174	255,0,0	1	1729	0	None	AluSz:Alu:SINE	TE-exon
chr10	103493790	103590506	transcript/334594	60	+	103493790	103590506	255,0,0	6	6.82162e+17	0,65358,77081,90745,95723,96343	NEURL1	L2b:L2:LINE	TE-exon
chr10	103542443	103543338	transcript/753558	60	-	103542443	103543338	255,0,0	1	895	0	None	AluJr:Alu:SINE,MER5B:hAT-Charlie:DNA	TE-exon
chr10	103546961	103550275	transcript/248437	60	-	103546961	103550275	255,0,0	1	3314	0	None	AluSq2:Alu:SINE,MIR:MIR:SINE,MIRb:MIR:SINE	TE-exon
chr10	103575006	103577582	transcript/469186	60	-	103575006	103577582	255,0,0	1	2576	0	None	MIR1_Amn:MIR:SINE,MIRb:MIR:SINE	TE-TSS,TE-exon
chr10	103580819	103583706	transcript/374496	60	+	103580819	103583706	255,0,0	1	2887	0	None	AluJb:Alu:SINE,CR1-3_Croc:CR1:LINE,Charlie4z:hAT-Charlie:DNA,L3:CR1:LINE,MIRb:MIR:SINE	TE-exon
chr10	103584208	103587579	transcript/241722	60	-	103584208	103587579	255,0,0	1	3371	0	None	MER5A:hAT-Charlie:DNA	TE-exon
chr10	103584215	103587379	transcript/286503	60	-	103584215	103587379	255,0,0	1	3164	0	None	MER5A:hAT-Charlie:DNA	TE-exon
chr10	103584229	103618238	transcript/9573	60	-	103584229	103618238	255,0,0	5	4710,120,50,338,1042	0,21568,27351,28623,32967	SH3PXD2A	MER5A:hAT-Charlie:DNA	TE-exon
chr10	103586149	103588846	transcript/430075	60	-	103586149	103588846	255,0,0	1	2697	0	None	MER5A:hAT-Charlie:DNA	TE-exon
chr10	103592627	103596416	transcript/183340	60	+	103592627	103596416	255,0,0	1	3789	0	None	AluJo:Alu:SINE	TE-exon
chr10	103596831	103599230	transcript/534241	60	+	103596831	103599230	255,0,0	1	2399	0	None	CR1-3_Croc:CR1:LINE,MIR3:MIR:SINE	TE-exon
chr10	103596884	103599854	transcript/373536	60	+	103596884	103599854	255,0,0	1	2970	0	None	CR1-3_Croc:CR1:LINE,MIR3:MIR:SINE	TE-exon
chr10	103603679	103606433	transcript/429084	60	+	103603679	103606433	255,0,0	1	2754	0	None	L3:CR1:LINE	TE-exon
chr10	103604963	103608426	transcript/242204	60	+	103604963	103608426	255,0,0	1	3463	0	None	L3:CR1:LINE,MLT1C:ERVL-MaLR:LTR,SVA_D:SVA:Retroposon	TE-ApA,TE-exon
chr10	103606393	103609312	transcript/394734	60	-	103606393	103609312	255,0,0	1	2919	0	None	AluJo:Alu:SINE,AluJr:Alu:SINE,L1MC:L1:LINE	TE-exon
chr10	103607108	103608426	transcript/731950	60	+	103607108	103608426	255,0,0	1	1318	0	None	MLT1C:ERVL-MaLR:LTR,SVA_D:SVA:Retroposon	TE-ApA,TE-exon
chr10	103654587	103658419	transcript/156959	60	-	103654587	103658419	255,0,0	1	3832	0	None	AluJr:Alu:SINE,MIR:MIR:SINE	TE-exon
chr10	103707375	103710470	transcript/313249	60	-	103707375	103710470	255,0,0	1	3095	0	None	AluJr:Alu:SINE,AluSg:Alu:SINE,MIR:MIR:SINE,MIRb:MIR:SINE	TE-exon
chr10	103710727	103711117	transcript/153605	60	-	103710727	103711117	255,0,0	1	390	0	None	MIRc:MIR:SINE	TE-ApA,TE-exon
chr10	103719737	103722501	transcript/412602	60	-	103719737	103722501	255,0,0	1	2764	0	None	AluJo:Alu:SINE,AluSx:Alu:SINE,MIRb:MIR:SINE,MIRc:MIR:SINE,MLT1A1:ERVL-MaLR:LTR	TE-exon
chr10	103719738	103721654	transcript/637802	60	-	103719738	103721654	255,0,0	1	1916	0	None	AluSx:Alu:SINE,MIRb:MIR:SINE,MLT1A1:ERVL-MaLR:LTR	TE-exon
chr10	103719738	103722172	transcript/503790	60	-	103719738	103722172	255,0,0	1	2434	0	None	AluSx:Alu:SINE,MIRb:MIR:SINE,MLT1A1:ERVL-MaLR:LTR	TE-exon
chr10	103719738	103723252	transcript/153605	60	-	103719738	103723252	255,0,0	1	3514	0	None	AluJo:Alu:SINE,AluSx:Alu:SINE,MER91C:hAT-Tip100:DNA,MIRb:MIR:SINE,MIRc:MIR:SINE,MLT1A1:ERVL-MaLR:LTR	TE-exon
chr10	103730251	103732350	transcript/601260	60	-	103730251	103732350	255,0,0	1	2099	0	None	AluJb:Alu:SINE,L2c:L2:LINE	TE-exon
chr10	103730297	103731678	transcript/720169	60	-	103730297	103731678	255,0,0	1	1381	0	None	AluJb:Alu:SINE,L2c:L2:LINE	TE-exon
chr10	103746337	103750388	transcript/118508	60	-	103746337	103750388	255,0,0	1	4051	0	None	AluJb:Alu:SINE,AluJo:Alu:SINE,AluSx:Alu:SINE,AluSz6:Alu:SINE,L2c:L2:LINE,MIR3:MIR:SINE,MIR:MIR:SINE	TE-TSS,TE-exon
chr10	103747832	103749590	transcript/659981	60	-	103747832	103749590	255,0,0	1	1758	0	None	AluJo:Alu:SINE,AluSx:Alu:SINE,AluSz6:Alu:SINE,L2c:L2:LINE,MIR3:MIR:SINE,MIR:MIR:SINE	TE-exon
chr10	103755448	103758924	transcript/218554	60	-	103755448	103758924	255,0,0	1	3476	0	None	FLAM_A:Alu:SINE,MIRb:MIR:SINE	TE-exon
chr10	103767834	103770324	transcript/471413	60	-	103767834	103770324	255,0,0	1	2490	0	None	AluJr:Alu:SINE,AluSz:Alu:SINE,L2a:L2:LINE,MSTB1:ERVL-MaLR:LTR	TE-exon
chr10	103767834	103770327	transcript/475988	60	-	103767834	103770327	255,0,0	1	2493	0	None	AluJr:Alu:SINE,AluSz:Alu:SINE,L2a:L2:LINE,MSTB1:ERVL-MaLR:LTR	TE-exon
chr10	103767834	103771049	transcript/268729	60	-	103767834	103771049	255,0,0	1	3215	0	None	AluJr:Alu:SINE,AluSz:Alu:SINE,L1M5:L1:LINE,L2a:L2:LINE,MSTB1:ERVL-MaLR:LTR	TE-exon
chr10	1037731	1040233	transcript/553982	60	-	1037731	1040233	255,0,0	2	11411172	0,1330	IDI1	L1MC1:L1:LINE,L1ME3:L1:LINE,L4_A_Mam:RTE-X:LINE	TE-ApA,TE-exon
chr10	1037731	1040668	transcript/425929	60	-	1037731	1040668	255,0,0	2	10561692	0,1245	IDI1	L1MC1:L1:LINE,L1ME3:L1:LINE,L4_A_Mam:RTE-X:LINE	TE-ApA,TE-exon
chr10	1037731	1048910	transcript/169095	60	-	1037731	1048910	255,0,0	5	1056,2528,131,93,47	0,1245,4900,5569,11132	IDI1	L1MC1:L1:LINE,L1ME3:L1:LINE,L4_A_Mam:RTE-X:LINE	TE-ApA,TE-exon
chr10	103773916	103776932	transcript/322850	60	-	103773916	103776932	255,0,0	1	3016	0	None	AluJr:Alu:SINE,L1M4a1:L1:LINE,L1MEf:L1:LINE,MLT1C:ERVL-MaLR:LTR,MLT1D:ERVL-MaLR:LTR	TE-exon
chr10	103774146	103776083	transcript/628590	60	-	103774146	103776083	255,0,0	1	1937	0	None	L1M4a1:L1:LINE,L1MEf:L1:LINE,MLT1D:ERVL-MaLR:LTR	TE-exon
chr10	103774267	103780487	transcript/10216	60	-	103774267	103780487	255,0,0	1	6220	0	None	AluSx1:Alu:SINE,L1M4a1:L1:LINE,L1MEf:L1:LINE,MER113A:hAT-Charlie:DNA,MLT1C:ERVL-MaLR:LTR,MLT1D:ERVL-MaLR:LTR	TE-exon
chr10	103796879	103801161	transcript/100237	60	-	103796879	103801161	255,0,0	1	4282	0	None	AluJb:Alu:SINE,FRAM:Alu:SINE,MIR:MIR:SINE	TE-exon
chr10	103796880	103800398	transcript/222520	60	-	103796880	103800398	255,0,0	1	3518	0	None	AluJb:Alu:SINE,FRAM:Alu:SINE,MIR:MIR:SINE	TE-exon
chr10	103804339	103807820	transcript/230081	60	-	103804339	103807820	255,0,0	1	3481	0	None	AluY:Alu:SINE,MIR3:MIR:SINE	TE-exon
chr10	103812701	103816954	transcript/564530	60	-	103812701	103816954	255,0,0	2	8141282	0,2971	None	AluJr:Alu:SINE,AluSx:Alu:SINE	TE-exon
chr10	103817029	103819022	transcript/622049	60	-	103817029	103819022	255,0,0	1	1993	0	None	AluSx:Alu:SINE,AluSz6:Alu:SINE,L1PA14:L1:LINE	TE-exon
chr10	103821921	103824646	transcript/423235	60	-	103821921	103824646	255,0,0	1	2725	0	None	AluSx:Alu:SINE,L3:CR1:LINE,MIRb:MIR:SINE,MamRep1879:hAT-Tip100:DNA	TE-exon
chr10	103842271	103845643	transcript/251350	60	-	103842271	103845643	255,0,0	1	3372	0	None	L1MA4:L1:LINE,MIR:MIR:SINE	TE-exon
chr10	103848976	103852594	transcript/196261	60	-	103848976	103852594	255,0,0	1	3618	0	None	MIR:MIR:SINE,MIRb:MIR:SINE	TE-ApA,TE-exon
chr10	103848978	103853825	transcript/55853	60	-	103848978	103853825	255,0,0	1	4847	0	None	MIR:MIR:SINE,MIRb:MIR:SINE	TE-ApA,TE-exon
chr10	103850802	103854539	transcript/181717	60	-	103850802	103854539	255,0,0	1	3737	0	None	MIRb:MIR:SINE	TE-exon
chr10	103871432	103874211	transcript/395849	60	-	103871432	103874211	255,0,0	1	2779	0	None	AluSc:Alu:SINE,MER102c:hAT-Charlie:DNA,MamGypLTR1b:Gypsy:LTR	TE-exon
chr10	103871434	103873383	transcript/626407	60	-	103871434	103873383	255,0,0	1	1949	0	None	AluSc:Alu:SINE,MER102c:hAT-Charlie:DNA,MamGypLTR1b:Gypsy:LTR	TE-exon
chr10	103880677	103882992	transcript/487012	60	+	103880677	103882992	255,0,0	1	2315	0	None	MER5A1:hAT-Charlie:DNA	TE-ApA,TE-exon
chr10	103911559	103914092	transcript/475731	60	-	103911559	103914092	255,0,0	1	2533	0	None	AluYk11:Alu:SINE,FLAM_C:Alu:SINE	TE-exon
chr10	103927433	103928857	transcript/715708	60	-	103927433	103928857	255,0,0	1	1424	0	None	AluSc:Alu:SINE,FLAM_C:Alu:SINE,MER4A1_:ERV1:LTR	TE-exon
chr10	10395614	10397960	transcript/539135	60	-	10395614	10397960	255,0,0	1	2346	0	None	MIR:MIR:SINE	TE-exon
chr10	10395876	10399012	transcript/307815	60	+	10395876	10399012	255,0,0	1	3136	0	None	MLT1C:ERVL-MaLR:LTR	TE-TSS,TE-exon
chr10	103996416	104001003	transcript/85781	60	-	103996416	104001003	255,0,0	1	4587	0	None	AluYk4:Alu:SINE,HAL1M8:L1:LINE,L1MB3:L1:LINE,MIRb:MIR:SINE	TE-exon
chr10	10401371	10402219	transcript/755493	60	-	10401371	10402219	255,0,0	1	848	0	None	AluSx1:Alu:SINE	TE-exon
chr10	104015039	104016923	transcript/654180	60	+	104015039	104016923	255,0,0	1	1884	0	None	AluY:Alu:SINE	TE-exon
chr10	10406486	10408381	transcript/630858	60	-	10406486	10408381	255,0,0	1	1895	0	None	AluSx:Alu:SINE,L3:CR1:LINE	TE-exon
chr10	10409978	10412563	transcript/464610	60	-	10409978	10412563	255,0,0	1	2585	0	None	L1PA2:L1:LINE,L1PA8:L1:LINE	TE-exon
chr10	104108970	104109654	transcript/759035	60	-	104108970	104109654	255,0,0	1	684	0	None	L1ME3:L1:LINE	TE-exon
chr10	104133505	104136258	transcript/441472	60	+	104133505	104136258	255,0,0	1	2753	0	None	AluJo:Alu:SINE,AluSx1:Alu:SINE,L1MB5:L1:LINE,L2:L2:LINE,L2a:L2:LINE	TE-TSS,TE-exon
chr10	104135131	104136258	transcript/745046	60	+	104135131	104136258	255,0,0	1	1127	0	None	AluSx1:Alu:SINE,L1MB5:L1:LINE	TE-exon
chr10	104187201	104190135	transcript/366766	60	+	104187201	104190135	255,0,0	1	2934	0	None	AluJo:Alu:SINE,AluY:Alu:SINE	TE-exon
chr10	104207033	104207585	transcript/759554	60	+	104207033	104207585	255,0,0	1	552	0	None	AluSz6:Alu:SINE,MIR:MIR:SINE	TE-ApA,TE-exon
chr10	104242270	104247421	transcript/36684	60	-	104242270	104247421	255,0,0	1	5151	0	None	AluSp:Alu:SINE,AluSx:Alu:SINE,MER50B:ERV1:LTR,Zaphod:hAT-Tip100:DNA	TE-exon
chr10	104243565	104244762	transcript/738112	60	-	104243565	104244762	255,0,0	1	1197	0	None	AluSp:Alu:SINE,MER50B:ERV1:LTR	TE-exon
chr10	104250438	104254279	transcript/173238	60	-	104250438	104254279	255,0,0	1	3841	0	None	AluYj4:Alu:SINE,LTR36:ERV1:LTR,LTR56:ERV1:LTR,MER4CL34:ERV1:LTR,MIR:MIR:SINE	TE-exon
chr10	104252235	104256658	transcript/71188	60	-	104252235	104256658	255,0,0	1	4423	0	None	LTR36:ERV1:LTR,MER4CL34:ERV1:LTR,MIR:MIR:SINE,MIRc:MIR:SINE	TE-exon
chr10	104257894	104260327	transcript/498274	60	-	104257894	104260327	255,0,0	1	2433	0	None	L2a:L2:LINE	TE-exon
chr10	104257900	104261340	transcript/230119	60	-	104257900	104261340	255,0,0	1	3440	0	None	L2a:L2:LINE	TE-exon
chr10	104257909	104260703	transcript/384731	60	-	104257909	104260703	255,0,0	1	2794	0	None	L2a:L2:LINE	TE-exon
chr10	104257909	104263317	transcript/28488	60	-	104257909	104263317	255,0,0	1	5408	0	None	L2a:L2:LINE	TE-exon
chr10	104263929	104266149	transcript/580428	60	-	104263929	104266149	255,0,0	1	2220	0	None	L1M5:L1:LINE,L1ME3A:L1:LINE,Tigger5b:TcMar-Tigger:DNA	TE-exon
chr10	104264357	104268991	transcript/495500	60	-	104264357	104268991	255,0,0	2	2254264	0,4370	ENSG00000302058	L1ME3A:L1:LINE,MER5A1:hAT-Charlie:DNA,Tigger5b:TcMar-Tigger:DNA	TE-exon
chr10	104265008	104267841	transcript/397729	60	-	104265008	104267841	255,0,0	1	2833	0	None	AluSp:Alu:SINE,L1ME3A:L1:LINE,Tigger5b:TcMar-Tigger:DNA	TE-exon
chr10	104265109	104267139	transcript/623430	60	-	104265109	104267139	255,0,0	1	2030	0	None	L1ME3A:L1:LINE	TE-ApA,TE-exon
chr10	104265114	104269001	transcript/177297	60	-	104265114	104269001	255,0,0	2	4953301	0,586	ENSG00000302058	AluSp:Alu:SINE,L1ME3A:L1:LINE,MER5A1:hAT-Charlie:DNA,MIRc:MIR:SINE	TE-ApA,TE-exon
chr10	104277891	104291065	transcript/396967	60	+	104277891	104291065	255,0,0	4	225,102,56,2431	0,1478,8043,10743	GSTO2	AluSz:Alu:SINE,L1MA1:L1:LINE	TE-ApA,TE-exon
chr10	104288983	104291031	transcript/605193	60	+	104288983	104291031	255,0,0	1	2048	0	None	AluSz:Alu:SINE,L1MA1:L1:LINE	TE-exon
chr10	104321721	104324778	transcript/325582	60	-	104321721	104324778	255,0,0	1	3057	0	None	L2b:L2:LINE,MER102a:hAT-Charlie:DNA,MIR3:MIR:SINE,MIRb:MIR:SINE	TE-exon
chr10	104321722	104327017	transcript/32019	60	-	104321722	104327017	255,0,0	1	5295	0	None	L2b:L2:LINE,MER102a:hAT-Charlie:DNA,MIR3:MIR:SINE,MIR:MIR:SINE,MIRb:MIR:SINE	TE-exon
chr10	104381630	104383014	transcript/718987	60	-	104381630	104383014	255,0,0	1	1384	0	None	Charlie17b:hAT-Charlie:DNA,MLT1I:ERVL-MaLR:LTR	TE-exon
chr10	104385	107242	transcript/364287	60	-	104385	107242	255,0,0	1	2857	0	None	MER41B:ERV1:LTR,MER4E1:ERV1:LTR,MER52A:ERV1:LTR	TE-exon
chr10	104447034	104447858	transcript/755917	60	-	104447034	104447858	255,0,0	1	824	0	None	AluJr:Alu:SINE	TE-exon
chr10	104477327	104479207	transcript/640223	60	+	104477327	104479207	255,0,0	1	1880	0	None	AluY:Alu:SINE	TE-exon
chr10	104522748	104525185	transcript/509337	60	-	104522748	104525185	255,0,0	1	2437	0	None	L1M4:L1:LINE	TE-exon
chr10	1045357	1048503	transcript/463548	60	-	1045357	1048503	255,0,0	2	11391312	0,1834	IDI1	AluSx:Alu:SINE,MER2:TcMar-Tigger:DNA	TE-exon
chr10	1045357	1048886	transcript/332915	60	-	1045357	1048886	255,0,0	2	11391695	0,1834	IDI1	AluSx:Alu:SINE,MER2:TcMar-Tigger:DNA	TE-exon
chr10	1045357	1048899	transcript/278263	60	-	1045357	1048899	255,0,0	2	11391888	0,1654	IDI1	AluSx:Alu:SINE,MER2:TcMar-Tigger:DNA	TE-exon
chr10	104612388	104614300	transcript/645622	60	+	104612388	104614300	255,0,0	1	1912	0	None	AluSx4:Alu:SINE,MER102b:hAT-Charlie:DNA,MER61-int:ERV1:LTR,MER61A:ERV1:LTR	TE-exon
chr10	104629843	104633133	transcript/270288	60	-	104629843	104633133	255,0,0	1	3290	0	None	AluJr:Alu:SINE,L2b:L2:LINE,MER94:hAT-Blackjack:DNA,MIR:MIR:SINE	TE-ApA,TE-exon
chr10	104712567	104718146	transcript/25498	60	+	104712567	104718146	255,0,0	1	5579	0	None	AluJr:Alu:SINE,AluSx1:Alu:SINE,L2a:L2:LINE,MLT2B2:ERVL:LTR	TE-ApA,TE-exon
chr10	104715487	104717286	transcript/655132	60	+	104715487	104717286	255,0,0	1	1799	0	None	AluJr:Alu:SINE,L2a:L2:LINE,MLT2B2:ERVL:LTR	TE-exon
chr10	10473657	10475476	transcript/658151	60	+	10473657	10475476	255,0,0	1	1819	0	None	AluJo:Alu:SINE	TE-exon
chr10	10475705	10477769	transcript/617039	60	+	10475705	10477769	255,0,0	1	2064	0	None	MER58C:hAT-Charlie:DNA	TE-exon
chr10	104808524	104815448	transcript/3985	60	+	104808524	104815448	255,0,0	1	6924	0	None	AluJb:Alu:SINE,L1MC3:L1:LINE,L1PB4:L1:LINE,L2a:L2:LINE,L2c:L2:LINE	TE-exon
chr10	104812819	104815448	transcript/445654	60	+	104812819	104815448	255,0,0	1	2629	0	None	AluJb:Alu:SINE,L2a:L2:LINE,L2c:L2:LINE	TE-exon
chr10	104818422	104819433	transcript/748974	60	-	104818422	104819433	255,0,0	1	1011	0	None	MER5A:hAT-Charlie:DNA	TE-exon
chr10	104911102	104912646	transcript/697902	60	+	104911102	104912646	255,0,0	1	1544	0	None	MER31B:ERV1:LTR	TE-exon
chr10	104913788	104916575	transcript/390082	60	-	104913788	104916575	255,0,0	1	2787	0	None	AluSx:Alu:SINE,MIRb:MIR:SINE	TE-exon
chr10	104949310	104952254	transcript/367877	60	+	104949310	104952254	255,0,0	1	2944	0	None	L2c:L2:LINE,MER5A:hAT-Charlie:DNA,MIR:MIR:SINE	TE-exon
chr10	10495441	10497191	transcript/661318	60	+	10495441	10497191	255,0,0	1	1750	0	None	AluSz6:Alu:SINE,L2b:L2:LINE	TE-exon
chr10	105011539	105014086	transcript/478883	60	-	105011539	105014086	255,0,0	1	2547	0	None	L2a:L2:LINE	TE-exon
chr10	105017157	105019029	transcript/644420	60	-	105017157	105019029	255,0,0	1	1872	0	None	MLT1K:ERVL-MaLR:LTR	TE-exon
chr10	1050222	1051348	transcript/744015	60	-	1050222	1051348	255,0,0	1	1126	0	None	Charlie1:hAT-Charlie:DNA,MER6A:TcMar-Tigger:DNA	TE-exon
chr10	1050222	1051710	transcript/711188	60	-	1050222	1051710	255,0,0	1	1488	0	None	Charlie1:hAT-Charlie:DNA,MER6A:TcMar-Tigger:DNA,Tigger1:TcMar-Tigger:DNA	TE-TSS,TE-exon
chr10	1050222	1052522	transcript/551134	60	-	1050222	1052522	255,0,0	1	2300	0	None	AluSg:Alu:SINE,Charlie1:hAT-Charlie:DNA,MER6A:TcMar-Tigger:DNA,Tigger1:TcMar-Tigger:DNA	TE-exon
chr10	1050222	1052921	transcript/441910	60	-	1050222	1052921	255,0,0	1	2699	0	None	AluSg:Alu:SINE,Charlie1:hAT-Charlie:DNA,MER6A:TcMar-Tigger:DNA,Tigger1:TcMar-Tigger:DNA	TE-exon
chr10	1050222	1053056	transcript/393634	60	-	1050222	1053056	255,0,0	1	2834	0	None	AluSg:Alu:SINE,AluSz:Alu:SINE,Charlie1:hAT-Charlie:DNA,MER6A:TcMar-Tigger:DNA,Tigger1:TcMar-Tigger:DNA	TE-TSS,TE-exon
chr10	1050222	1053359	transcript/321655	60	-	1050222	1053359	255,0,0	1	3137	0	None	AluSg:Alu:SINE,AluSz:Alu:SINE,Charlie1:hAT-Charlie:DNA,MER6A:TcMar-Tigger:DNA,Tigger1:TcMar-Tigger:DNA	TE-exon
chr10	1050223	1052140	transcript/606023	60	-	1050223	1052140	255,0,0	1	1917	0	None	AluSg:Alu:SINE,Charlie1:hAT-Charlie:DNA,MER6A:TcMar-Tigger:DNA,Tigger1:TcMar-Tigger:DNA	TE-exon
chr10	1050223	1052210	transcript/632974	60	-	1050223	1052210	255,0,0	1	1987	0	None	AluSg:Alu:SINE,Charlie1:hAT-Charlie:DNA,MER6A:TcMar-Tigger:DNA,Tigger1:TcMar-Tigger:DNA	TE-TSS,TE-exon
chr10	1050223	1053609	transcript/247457	60	-	1050223	1053609	255,0,0	1	3386	0	None	AluSg:Alu:SINE,AluSz:Alu:SINE,Charlie1:hAT-Charlie:DNA,MER6A:TcMar-Tigger:DNA,Tigger1:TcMar-Tigger:DNA	TE-exon
chr10	1050223	1056682	transcript/158592	60	-	1050223	1056682	255,0,0	4	2263,1178,78,374	0,2535,3944,6085	ENSG00000303579	AluJo:Alu:SINE,AluSg:Alu:SINE,AluSz:Alu:SINE,Charlie1:hAT-Charlie:DNA,MER6A:TcMar-Tigger:DNA,Tigger1:TcMar-Tigger:DNA	TE-exon
chr10	1050225	1052378	transcript/607790	60	-	1050225	1052378	255,0,0	1	2153	0	None	AluSg:Alu:SINE,Charlie1:hAT-Charlie:DNA,MER6A:TcMar-Tigger:DNA,Tigger1:TcMar-Tigger:DNA	TE-exon
chr10	1050225	1056669	transcript/625851	60	-	1050225	1056669	255,0,0	3	1575,78,361	0,3942,6083	ENSG00000303579	Charlie1:hAT-Charlie:DNA,MER6A:TcMar-Tigger:DNA,Tigger1:TcMar-Tigger:DNA	TE-exon
chr10	1050227	1052605	transcript/530689	60	-	1050227	1052605	255,0,0	1	2378	0	None	AluSg:Alu:SINE,Charlie1:hAT-Charlie:DNA,MER6A:TcMar-Tigger:DNA,Tigger1:TcMar-Tigger:DNA	TE-exon
chr10	105062578	105065776	transcript/269887	60	+	105062578	105065776	255,0,0	1	3198	0	None	MER5C1:hAT-Charlie:DNA,MIR3:MIR:SINE	TE-exon
chr10	105072686	105075547	transcript/358213	60	-	105072686	105075547	255,0,0	1	2861	0	None	L2c:L2:LINE,MIRb:MIR:SINE	TE-exon
chr10	1050886	1052378	transcript/653649	60	-	1050886	1052378	255,0,0	1	1492	0	None	AluSg:Alu:SINE,Charlie1:hAT-Charlie:DNA,MER6A:TcMar-Tigger:DNA,Tigger1:TcMar-Tigger:DNA	TE-ApA,TE-exon
chr10	105119966	105122148	transcript/571941	60	-	105119966	105122148	255,0,0	1	2182	0	None	MIRb:MIR:SINE	TE-exon
chr10	105120987	105124057	transcript/317069	60	-	105120987	105124057	255,0,0	1	3070	0	None	Charlie15a:hAT-Charlie:DNA,L2a:L2:LINE,MIRb:MIR:SINE	TE-exon
chr10	105129358	105131260	transcript/629135	60	-	105129358	105131260	255,0,0	1	1902	0	None	MIRb:MIR:SINE	TE-exon
chr10	105129358	105132550	transcript/280673	60	-	105129358	105132550	255,0,0	1	3192	0	None	MIRb:MIR:SINE,MSTA:ERVL-MaLR:LTR	TE-exon
chr10	1051336	1053553	transcript/557381	60	-	1051336	1053553	255,0,0	1	2217	0	None	AluSg:Alu:SINE,AluSz:Alu:SINE,Charlie1:hAT-Charlie:DNA,Tigger1:TcMar-Tigger:DNA	TE-exon
chr10	1051336	1053696	transcript/517934	60	-	1051336	1053696	255,0,0	1	2360	0	None	AluSg:Alu:SINE,AluSz:Alu:SINE,Charlie1:hAT-Charlie:DNA,Tigger1:TcMar-Tigger:DNA	TE-exon
chr10	1051336	1053936	transcript/441063	60	-	1051336	1053936	255,0,0	1	2600	0	None	AluJo:Alu:SINE,AluSg:Alu:SINE,AluSz:Alu:SINE,Charlie1:hAT-Charlie:DNA,Tigger1:TcMar-Tigger:DNA	TE-TSS,TE-exon
chr10	1051336	1056352	transcript/410508	60	-	1051336	1056352	255,0,0	3	2600,78,44	0,2831,4972	ENSG00000303579	AluJo:Alu:SINE,AluSg:Alu:SINE,AluSz:Alu:SINE,Charlie1:hAT-Charlie:DNA,Tigger1:TcMar-Tigger:DNA	TE-exon
chr10	1051336	1056684	transcript/321111	60	-	1051336	1056684	255,0,0	3	2600,78,376	0,2831,4972	ENSG00000303579	AluJo:Alu:SINE,AluSg:Alu:SINE,AluSz:Alu:SINE,Charlie1:hAT-Charlie:DNA,Tigger1:TcMar-Tigger:DNA	TE-exon
chr10	105135148	105137491	transcript/528053	60	+	105135148	105137491	255,0,0	1	2343	0	None	L1MB5:L1:LINE	TE-exon
chr10	105136928	105139038	transcript/586945	60	+	105136928	105139038	255,0,0	1	2110	0	None	L1MB5:L1:LINE,L1ME3F:L1:LINE,MER5A:hAT-Charlie:DNA	TE-exon
chr10	105151142	105154068	transcript/364884	60	+	105151142	105154068	255,0,0	1	2926	0	None	AluSx3:Alu:SINE	TE-exon
chr10	105151142	105154068	transcript/366142	60	+	105151142	105154068	255,0,0	1	2926	0	None	AluSx3:Alu:SINE	TE-exon
chr10	105199251	105199923	transcript/759104	60	-	105199251	105199923	255,0,0	1	672	0	None	MIR3:MIR:SINE	TE-exon
chr10	1052635	1055395	transcript/384439	60	+	1052635	1055395	255,0,0	1	2760	0	None	MIR:MIR:SINE,MLT1C:ERVL-MaLR:LTR	TE-exon
chr10	105309014	105310719	transcript/670641	60	+	105309014	105310719	255,0,0	1	1705	0	None	L3:CR1:LINE,MSTA:ERVL-MaLR:LTR	TE-exon
chr10	10533119	10534214	transcript/745782	60	+	10533119	10534214	255,0,0	1	1095	0	None	MIRb:MIR:SINE	TE-exon
chr10	105354107	105355500	transcript/718442	60	-	105354107	105355500	255,0,0	1	1393	0	None	L2b:L2:LINE,MER45C:hAT-Tip100:DNA	TE-exon
chr10	10538500	10541242	transcript/416290	60	+	10538500	10541242	255,0,0	1	2742	0	None	AluY:Alu:SINE,MIRb:MIR:SINE	TE-exon
chr10	10550715	10554517	transcript/152945	60	-	10550715	10554517	255,0,0	1	3802	0	None	AluSp:Alu:SINE,L2b:L2:LINE,LTR16A:ERVL:LTR,LTR45B:ERV1:LTR,MLT1A:ERVL-MaLR:LTR,THE1B:ERVL-MaLR:LTR,Tigger2a:TcMar-Tigger:DNA	TE-exon
chr10	1055727	1056110	transcript/653649	60	-	1055727	1056110	255,0,0	1	383	0	None	AluSg:Alu:SINE	TE-TSS,TE-exon
chr10	105600937	105603207	transcript/534437	60	-	105600937	105603207	255,0,0	1	2270	0	None	L1PREC2:L1:LINE,MER2:TcMar-Tigger:DNA	TE-exon
chr10	105633083	105636131	transcript/330066	60	+	105633083	105636131	255,0,0	1	3048	0	None	AluJo:Alu:SINE,Kanga1d:TcMar-Tc2:DNA,L1MD3:L1:LINE,MLT1A0:ERVL-MaLR:LTR	TE-exon
chr10	105755295	105756856	transcript/697972	60	+	105755295	105756856	255,0,0	1	1561	0	None	L2b:L2:LINE	TE-exon
chr10	105762360	105764408	transcript/608482	60	+	105762360	105764408	255,0,0	1	2048	0	None	HAL1ME:L1:LINE,MIRb:MIR:SINE	TE-TSS,TE-exon
chr10	105848373	105851127	transcript/406643	60	+	105848373	105851127	255,0,0	1	2754	0	None	L1PA6:L1:LINE	TE-exon
chr10	105874217	105875295	transcript/743021	60	-	105874217	105875295	255,0,0	1	1078	0	None	L1MA9:L1:LINE	TE-exon
chr10	105893340	105895092	transcript/668954	60	-	105893340	105895092	255,0,0	1	1752	0	None	L1P3:L1:LINE	TE-exon
chr10	106002857	106005366	transcript/481320	60	+	106002857	106005366	255,0,0	1	2509	0	None	L1ME3G:L1:LINE,MIR:MIR:SINE	TE-TSS,TE-exon
chr10	106004338	106006011	transcript/685090	60	-	106004338	106006011	255,0,0	1	1673	0	None	AluSq2:Alu:SINE,L2b:L2:LINE	TE-exon
chr10	106040249	106041933	transcript/691427	60	+	106040249	106041933	255,0,0	1	1684	0	None	L1M3:L1:LINE,MLT2B2:ERVL:LTR	TE-exon
chr10	106055424	106058783	transcript/270867	60	+	106055424	106058783	255,0,0	1	3359	0	None	LTR16E2:ERVL:LTR	TE-exon
chr10	106056922	106059605	transcript/475197	60	-	106056922	106059605	255,0,0	1	2683	0	None	MIRb:MIR:SINE	TE-exon
chr10	106124552	106125866	transcript/728651	60	+	106124552	106125866	255,0,0	1	1314	0	None	AluSx1:Alu:SINE,MER58A:hAT-Charlie:DNA	TE-exon
chr10	1061344	1063082	transcript/681264	60	+	1061344	1063082	255,0,0	1	1738	0	None	AluSx1:Alu:SINE,AluSx4:Alu:SINE,L1MDa:L1:LINE,L2:L2:LINE,Tigger4b:TcMar-Tigger:DNA	TE-exon
chr10	106174328	106176996	transcript/440003	60	-	106174328	106176996	255,0,0	1	2668	0	None	AluYf1:Alu:SINE	TE-exon
chr10	10617488	10621242	transcript/185884	60	+	10617488	10621242	255,0,0	1	3754	0	None	AluSx3:Alu:SINE,AluY:Alu:SINE,AluYg6:Alu:SINE,AluYm1:Alu:SINE,L2c:L2:LINE,LTR85a:Gypsy:LTR,MER58A:hAT-Charlie:DNA,MER58B:hAT-Charlie:DNA	TE-exon
chr10	10618034	10620450	transcript/502065	60	+	10618034	10620450	255,0,0	1	2416	0	None	AluSx3:Alu:SINE,AluYg6:Alu:SINE,L2c:L2:LINE,LTR85a:Gypsy:LTR,MER58A:hAT-Charlie:DNA	TE-exon
chr10	106189632	106191280	transcript/692306	60	+	106189632	106191280	255,0,0	1	1648	0	None	L1MA8:L1:LINE,MER5A1:hAT-Charlie:DNA	TE-exon
chr10	106201072	106203153	transcript/618266	60	-	106201072	106203153	255,0,0	1	2081	0	None	L1M5:L1:LINE,L1ME3A:L1:LINE	TE-exon
chr10	106207853	106210991	transcript/302472	60	-	106207853	106210991	255,0,0	1	3138	0	None	ERV3-16A3_I-int:ERVL:LTR,L1MC1:L1:LINE,L3:CR1:LINE,LTR16E2:ERVL:LTR,MIRc:MIR:SINE	TE-ApA,TE-exon
chr10	1062111	1065870	transcript/180043	60	+	1062111	1065870	255,0,0	1	3759	0	None	AluSx4:Alu:SINE,L1MDa:L1:LINE	TE-exon
chr10	106231353	106233851	transcript/493050	60	-	106231353	106233851	255,0,0	1	2498	0	None	MER57F:ERV1:LTR	TE-exon
chr10	106238857	106240030	transcript/738983	60	+	106238857	106240030	255,0,0	1	1173	0	None	AluSq2:Alu:SINE	TE-exon
chr10	10625929	10628643	transcript/431280	60	-	10625929	10628643	255,0,0	1	2714	0	None	AluSx1:Alu:SINE,L1PA6:L1:LINE,MIRb:MIR:SINE,MIRc:MIR:SINE	TE-exon
chr10	10627388	10629861	transcript/508310	60	+	10627388	10629861	255,0,0	1	2473	0	None	L1PA5:L1:LINE,L2a:L2:LINE	TE-exon
chr10	106300956	106302478	transcript/706376	60	-	106300956	106302478	255,0,0	1	1522	0	None	AluY:Alu:SINE,MER3:hAT-Charlie:DNA	TE-exon
chr10	1063075	1066068	transcript/354159	60	+	1063075	1066068	255,0,0	1	2993	0	None	AluSx4:Alu:SINE,L1MDa:L1:LINE	TE-TSS,TE-exon
chr10	106315010	106318936	transcript/155280	60	+	106315010	106318936	255,0,0	1	3926	0	None	L1M5:L1:LINE,L1PA7:L1:LINE,MIRb:MIR:SINE	TE-exon
chr10	106351424	106353485	transcript/622569	60	+	106351424	106353485	255,0,0	1	2061	0	None	AluSc8:Alu:SINE,MLT1M:ERVL-MaLR:LTR	TE-exon
chr10	106357810	106359859	transcript/610212	60	+	106357810	106359859	255,0,0	1	2049	0	None	L1MC3:L1:LINE,LTR103_Mam:ERV1:LTR,MIR:MIR:SINE	TE-exon
chr10	106395435	106397673	transcript/547046	60	+	106395435	106397673	255,0,0	1	2238	0	None	MIR1_Amn:MIR:SINE,MIR:MIR:SINE,MIRb:MIR:SINE	TE-exon
chr10	106416333	106418251	transcript/640606	60	+	106416333	106418251	255,0,0	1	1918	0	None	AluSx1:Alu:SINE,L1PB1:L1:LINE	TE-exon
chr10	106426725	106429335	transcript/459722	60	+	106426725	106429335	255,0,0	1	2610	0	None	L1M4:L1:LINE,L1ME4a:L1:LINE,MLT2D:ERVL:LTR	TE-exon
chr10	10646512	10647800	transcript/728434	60	+	10646512	10647800	255,0,0	1	1288	0	None	L2c:L2:LINE	TE-exon
chr10	106476589	106479216	transcript/438530	60	-	106476589	106479216	255,0,0	1	2627	0	None	MIR:MIR:SINE,MLT1C:ERVL-MaLR:LTR	TE-exon
chr10	106477341	106478962	transcript/684627	60	+	106477341	106478962	255,0,0	1	1621	0	None	AluSx:Alu:SINE	TE-exon
chr10	106483432	106484897	transcript/707243	60	-	106483432	106484897	255,0,0	1	1465	0	None	AluSc8:Alu:SINE	TE-exon
chr10	106493011	106496601	transcript/199823	60	-	106493011	106496601	255,0,0	1	3590	0	None	MER41B:ERV1:LTR,MLT1H:ERVL-MaLR:LTR,THE1B:ERVL-MaLR:LTR	TE-exon
chr10	106545795	106547242	transcript/722101	60	-	106545795	106547242	255,0,0	1	1447	0	None	AluSx:Alu:SINE,L1MEf:L1:LINE	TE-exon
chr10	106583526	106585485	transcript/632692	60	-	106583526	106585485	255,0,0	1	1959	0	None	AluSx1:Alu:SINE,MER5A:hAT-Charlie:DNA	TE-exon
chr10	106583526	106587435	transcript/147743	60	-	106583526	106587435	255,0,0	1	3909	0	None	AluSx1:Alu:SINE,MER5A:hAT-Charlie:DNA,MER94:hAT-Blackjack:DNA	TE-exon
chr10	106592794	106594474	transcript/694361	60	-	106592794	106594474	255,0,0	1	1680	0	None	L1MA5A:L1:LINE	TE-TSS,TE-exon
chr10	106593298	106596173	transcript/384970	60	-	106593298	106596173	255,0,0	1	2875	0	None	L1MA5A:L1:LINE,MIR3:MIR:SINE,MIRb:MIR:SINE	TE-TSS,TE-exon
chr10	106603771	106605066	transcript/728229	60	-	106603771	106605066	255,0,0	1	1295	0	None	MIRb:MIR:SINE	TE-exon
chr10	106623683	106627912	transcript/101830	60	-	106623683	106627912	255,0,0	1	4229	0	None	AluSx1:Alu:SINE,AluSz:Alu:SINE,L2a:L2:LINE,MER5A:hAT-Charlie:DNA,MIRb:MIR:SINE	TE-exon
chr10	106624378	106627874	transcript/204932	60	-	106624378	106627874	255,0,0	1	3496	0	None	AluSx1:Alu:SINE,MER5A:hAT-Charlie:DNA,MIRb:MIR:SINE	TE-exon
chr10	1066300	1068212	transcript/635655	60	-	1066300	1068212	255,0,0	1	1912	0	None	AluY:Alu:SINE,THE1B:ERVL-MaLR:LTR	TE-exon
chr10	106648607	106650623	transcript/630007	60	-	106648607	106650623	255,0,0	1	2016	0	None	L1ME3A:L1:LINE	TE-TSS,TE-exon
chr10	106648639	106650623	transcript/635909	60	-	106648639	106650623	255,0,0	1	1984	0	None	L1ME3A:L1:LINE	TE-TSS,TE-exon
chr10	106648648	106651330	transcript/448237	60	-	106648648	106651330	255,0,0	1	2682	0	None	L1ME3A:L1:LINE	TE-exon
chr10	106719433	106722269	transcript/370641	60	-	106719433	106722269	255,0,0	1	2836	0	None	AluSc:Alu:SINE	TE-exon
chr10	106737494	106739486	transcript/628142	60	+	106737494	106739486	255,0,0	1	1992	0	None	AluJr:Alu:SINE,AluSz:Alu:SINE,L1ME3G:L1:LINE,L1MEg:L1:LINE,L3:CR1:LINE	TE-exon
chr10	10675075	10677012	transcript/653113	60	-	10675075	10677012	255,0,0	1	1937	0	None	L1MC1:L1:LINE	TE-exon
chr10	106779649	106780447	transcript/752733	60	-	106779649	106780447	255,0,0	1	798	0	None	AluSz6:Alu:SINE	TE-exon
chr10	106779661	106783891	transcript/115857	60	-	106779661	106783891	255,0,0	1	4230	0	None	AluJr:Alu:SINE,AluSz6:Alu:SINE,MIRb:MIR:SINE	TE-exon
chr10	106780991	106784043	transcript/334799	60	-	106780991	106784043	255,0,0	1	3052	0	None	AluJr:Alu:SINE,MIRb:MIR:SINE	TE-exon
chr10	106781290	106784392	transcript/315592	60	+	106781290	106784392	255,0,0	1	3102	0	None	AluY:Alu:SINE,MIRb:MIR:SINE	TE-exon
chr10	106813149	106816429	transcript/283061	60	-	106813149	106816429	255,0,0	1	3280	0	None	AluSg:Alu:SINE,AluSx3:Alu:SINE	TE-exon
chr10	106825216	106829405	transcript/104277	60	-	106825216	106829405	255,0,0	1	4189	0	None	AluY:Alu:SINE,MER3:hAT-Charlie:DNA,MER5B:hAT-Charlie:DNA,MIR1_Amn:MIR:SINE,MIR3:MIR:SINE,MIRb:MIR:SINE	TE-exon
chr10	106853583	106856709	transcript/317554	60	-	106853583	106856709	255,0,0	1	3126	0	None	AluSx:Alu:SINE,L1MC1:L1:LINE	TE-exon
chr10	106891519	106892886	transcript/723168	60	-	106891519	106892886	255,0,0	1	1367	0	None	FRAM:Alu:SINE	TE-exon
chr10	106899614	106901870	transcript/547982	60	-	106899614	106901870	255,0,0	1	2256	0	None	AluJb:Alu:SINE,MIR:MIR:SINE	TE-exon
chr10	106941053	106942434	transcript/723198	60	+	106941053	106942434	255,0,0	1	1381	0	None	MIR:MIR:SINE	TE-exon
chr10	106957185	106960210	transcript/342434	60	-	106957185	106960210	255,0,0	1	3025	0	None	AluSq:Alu:SINE,Arthur1A:hAT-Tip100:DNA,Charlie15b:hAT-Charlie:DNA,FLAM_A:Alu:SINE,L2b:L2:LINE	TE-TSS,TE-exon
chr10	107052777	107055171	transcript/522896	60	-	107052777	107055171	255,0,0	1	2394	0	None	L2b:L2:LINE,L2c:L2:LINE,MER5B:hAT-Charlie:DNA	TE-TSS,TE-exon
chr10	107052781	107054962	transcript/586407	60	-	107052781	107054962	255,0,0	1	2181	0	None	L2b:L2:LINE,MER5B:hAT-Charlie:DNA	TE-exon
chr10	107053527	107055918	transcript/515479	60	-	107053527	107055918	255,0,0	1	2391	0	None	L2b:L2:LINE,L2c:L2:LINE,MER5B:hAT-Charlie:DNA	TE-exon
chr10	107065451	107067885	transcript/501399	60	-	107065451	107067885	255,0,0	1	2434	0	None	AluJb:Alu:SINE,MIR:MIR:SINE	TE-exon
chr10	107065452	107067454	transcript/617945	60	-	107065452	107067454	255,0,0	1	2002	0	None	AluJb:Alu:SINE,MIR:MIR:SINE	TE-exon
chr10	107073903	107077485	transcript/208649	60	-	107073903	107077485	255,0,0	1	3582	0	None	Helitron1Nb_Mam:Helitron:RC,L1MC1:L1:LINE,MER103C:hAT-Charlie:DNA,Tigger12c:TcMar-Tigger:DNA	TE-TSS,TE-exon
chr10	107086621	107089455	transcript/390950	60	-	107086621	107089455	255,0,0	1	2834	0	None	AluY:Alu:SINE,L3b:CR1:LINE	TE-exon
chr10	107093815	107095954	transcript/594325	60	+	107093815	107095954	255,0,0	1	2139	0	None	L2a:L2:LINE,MamGypLTR2c:Gypsy:LTR	TE-exon
chr10	10709486	10711836	transcript/375984	60	+	10709486	10711836	255,0,0	1	2350	0	None	AluSz:Alu:SINE	TE-exon
chr10	107102514	107107125	transcript/71146	60	-	107102514	107107125	255,0,0	1	4611	0	None	L2c:L2:LINE,MLT1K:ERVL-MaLR:LTR,MLT2A2:ERVL:LTR	TE-exon
chr10	107128041	107130907	transcript/398203	60	-	107128041	107130907	255,0,0	1	2866	0	None	L1MB4:L1:LINE	TE-exon
chr10	107154029	107157850	transcript/160799	60	-	107154029	107157850	255,0,0	1	3821	0	None	AluSx1:Alu:SINE,Charlie4z:hAT-Charlie:DNA,L2a:L2:LINE,MER5A:hAT-Charlie:DNA,MIR:MIR:SINE	TE-exon
chr10	107154029	107160528	transcript/7501	60	-	107154029	107160528	255,0,0	1	6499	0	None	AluSx1:Alu:SINE,Charlie4z:hAT-Charlie:DNA,L2a:L2:LINE,MER5A:hAT-Charlie:DNA,MIR3:MIR:SINE,MIR:MIR:SINE,MIRb:MIR:SINE	TE-exon
chr10	107154030	107157198	transcript/298785	60	-	107154030	107157198	255,0,0	1	3168	0	None	AluSx1:Alu:SINE,Charlie4z:hAT-Charlie:DNA,L2a:L2:LINE,MER5A:hAT-Charlie:DNA,MIR:MIR:SINE	TE-exon
chr10	107248680	107282369	transcript/354683	60	-	107248680	107282369	255,0,0	2	142982	0,30707	None	L1PA7:L1:LINE	TE-exon
chr10	107252822	107257083	transcript/118730	60	-	107252822	107257083	255,0,0	1	4261	0	None	AluSg:Alu:SINE	TE-exon
chr10	107318306	107319410	transcript/744188	60	-	107318306	107319410	255,0,0	1	1104	0	None	AluSc:Alu:SINE	TE-exon
chr10	10732541	10735091	transcript/490002	60	-	10732541	10735091	255,0,0	1	2550	0	None	AluSx1:Alu:SINE,Arthur1:hAT-Tip100:DNA,Arthur1B:hAT-Tip100:DNA,THE1B:ERVL-MaLR:LTR	TE-exon
chr10	107335773	107338439	transcript/421565	60	-	107335773	107338439	255,0,0	1	2666	0	None	L1M1:L1:LINE	TE-exon
chr10	107339552	107342623	transcript/340446	60	+	107339552	107342623	255,0,0	1	3071	0	None	AluSz:Alu:SINE,L1M5:L1:LINE,MIR:MIR:SINE	TE-exon
chr10	10736410	10738675	transcript/558106	60	-	10736410	10738675	255,0,0	1	2265	0	None	L1MA9:L1:LINE	TE-TSS,TE-exon
chr10	107433971	107435565	transcript/694399	60	-	107433971	107435565	255,0,0	1	1594	0	None	AluY:Alu:SINE,MLT1J1:ERVL-MaLR:LTR,MLT1K:ERVL-MaLR:LTR	TE-exon
chr10	107434128	107435012	transcript/754639	60	-	107434128	107435012	255,0,0	1	884	0	None	AluY:Alu:SINE,MLT1J1:ERVL-MaLR:LTR,MLT1K:ERVL-MaLR:LTR	TE-exon
chr10	107485456	107486773	transcript/727881	60	+	107485456	107486773	255,0,0	1	1317	0	None	L2a:L2:LINE	TE-exon
chr10	107500647	107506065	transcript/28756	60	+	107500647	107506065	255,0,0	1	5418	0	None	AluSx:Alu:SINE,ERV3-16A3_I-int:ERVL:LTR,L1HS:L1:LINE,MLT1K:ERVL-MaLR:LTR	TE-exon
chr10	10754332	10756164	transcript/656748	60	-	10754332	10756164	255,0,0	1	1832	0	None	AluJr:Alu:SINE,MLT1L:ERVL-MaLR:LTR	TE-exon
chr10	107586954	107590505	transcript/237418	60	+	107586954	107590505	255,0,0	1	3551	0	None	LTR8A:ERV1:LTR,MER21B:ERVL:LTR	TE-TSS,TE-exon
chr10	107606285	107608621	transcript/547087	60	+	107606285	107608621	255,0,0	1	2336	0	None	L1M4:L1:LINE,L1ME1:L1:LINE	TE-exon
chr10	107624825	107626690	transcript/671526	60	-	107624825	107626690	255,0,0	1	1865	0	None	L1MA4:L1:LINE	TE-ApA,TE-exon
chr10	107632695	107633857	transcript/674970	60	-	107632695	107633857	255,0,0	1	1162	0	None	AluYc:Alu:SINE,LTR88b:Gypsy:LTR	TE-exon
chr10	107648007	107649820	transcript/662012	60	+	107648007	107649820	255,0,0	1	1813	0	None	AluSc8:Alu:SINE	TE-exon
chr10	107753568	107755880	transcript/552831	60	+	107753568	107755880	255,0,0	1	2312	0	None	L1ME3:L1:LINE,L3:CR1:LINE	TE-exon
chr10	107775155	107777545	transcript/530530	60	+	107775155	107777545	255,0,0	1	2390	0	None	L1PREC2:L1:LINE,MLT1G1:ERVL-MaLR:LTR	TE-exon
chr10	107842468	107845610	transcript/290339	60	+	107842468	107845610	255,0,0	1	3142	0	None	AluJb:Alu:SINE	TE-exon
chr10	107843761	107845463	transcript/666149	60	+	107843761	107845463	255,0,0	1	1702	0	None	AluJb:Alu:SINE	TE-exon
chr10	107849130	107850667	transcript/707894	60	+	107849130	107850667	255,0,0	1	1537	0	None	L1PA8A:L1:LINE,L2b:L2:LINE	TE-exon
chr10	107854634	107856808	transcript/565196	60	-	107854634	107856808	255,0,0	1	2174	0	None	AluYi6_4d:Alu:SINE,L1MA9:L1:LINE,MER5B:hAT-Charlie:DNA,MIRb:MIR:SINE	TE-TSS,TE-exon
chr10	107859983	107861335	transcript/723459	60	-	107859983	107861335	255,0,0	1	1352	0	None	L3:CR1:LINE,MIRb:MIR:SINE	TE-exon
chr10	107903901	107906694	transcript/404138	60	-	107903901	107906694	255,0,0	1	2793	0	None	L2a:L2:LINE,MER5A:hAT-Charlie:DNA,MIR:MIR:SINE	TE-exon
chr10	107934744	107937738	transcript/361004	60	-	107934744	107937738	255,0,0	1	2994	0	None	AluJb:Alu:SINE,LTR85a:Gypsy:LTR	TE-exon
chr10	107944421	107947231	transcript/399263	60	+	107944421	107947231	255,0,0	1	2810	0	None	MLT1E1A:ERVL-MaLR:LTR	TE-exon
chr10	107968046	107971279	transcript/374752	60	-	107968046	107971279	255,0,0	2	9521900	0,1333	LINC01435	AluY:Alu:SINE,MIR3:MIR:SINE,MIRb:MIR:SINE,Tigger5b:TcMar-Tigger:DNA	TE-exon
chr10	107995300	107996706	transcript/715766	60	+	107995300	107996706	255,0,0	1	1406	0	None	AluSg:Alu:SINE,MLT1A0:ERVL-MaLR:LTR	TE-TSS,TE-exon
chr10	108006712	108007852	transcript/740051	60	-	108006712	108007852	255,0,0	1	1140	0	None	AluSx:Alu:SINE,THE1B-int:ERVL-MaLR:LTR,THE1B:ERVL-MaLR:LTR	TE-exon
chr10	108015335	108019853	transcript/93103	60	-	108015335	108019853	255,0,0	1	4518	0	None	AluJb:Alu:SINE	TE-exon
chr10	108015336	108016742	transcript/723458	60	-	108015336	108016742	255,0,0	1	1406	0	None	AluJb:Alu:SINE	TE-exon
chr10	108028128	108029685	transcript/707177	60	-	108028128	108029685	255,0,0	1	1557	0	None	AluSq:Alu:SINE	TE-exon
chr10	108139923	108142985	transcript/342612	60	+	108139923	108142985	255,0,0	1	3062	0	None	AluY:Alu:SINE,L2c:L2:LINE,MIR:MIR:SINE	TE-exon
chr10	108139923	108142985	transcript/343021	60	+	108139923	108142985	255,0,0	1	3062	0	None	AluY:Alu:SINE,L2c:L2:LINE,MIR:MIR:SINE	TE-exon
chr10	108199217	108201869	transcript/421464	60	-	108199217	108201869	255,0,0	1	2652	0	None	MLT1C:ERVL-MaLR:LTR	TE-exon
chr10	108209213	108211436	transcript/571580	60	-	108209213	108211436	255,0,0	1	2223	0	None	L1M2:L1:LINE,L1MA9:L1:LINE,L1PBa1:L1:LINE	TE-exon
chr10	10827159	10830278	transcript/315877	60	+	10827159	10830278	255,0,0	1	3119	0	None	L1MB3:L1:LINE,MIR3:MIR:SINE	TE-exon
chr10	108319347	108321302	transcript/630277	60	+	108319347	108321302	255,0,0	1	1955	0	None	L1MEc:L1:LINE,LTR69:ERVL:LTR	TE-exon
chr10	108390455	108392951	transcript/486808	60	+	108390455	108392951	255,0,0	1	2496	0	None	AluJo:Alu:SINE,MIRb:MIR:SINE,MIRc:MIR:SINE	TE-exon
chr10	108416973	108419209	transcript/568429	60	-	108416973	108419209	255,0,0	1	2236	0	None	MIR:MIR:SINE,MIRb:MIR:SINE	TE-exon
chr10	108449669	108451844	transcript/565444	60	+	108449669	108451844	255,0,0	1	2175	0	None	L3:CR1:LINE	TE-exon
chr10	108504090	108506498	transcript/510868	60	+	108504090	108506498	255,0,0	1	2408	0	None	L1PA5:L1:LINE,L2a:L2:LINE	TE-exon
chr10	1085154	1087522	transcript/516246	60	-	1085154	1087522	255,0,0	1	2368	0	None	AluSc8:Alu:SINE,Tigger19b:TcMar-Tigger:DNA,Tigger1:TcMar-Tigger:DNA	TE-exon
chr10	10853163	10856182	transcript/337472	60	-	10853163	10856182	255,0,0	1	3019	0	None	AluSx:Alu:SINE,L2a:L2:LINE,L2b:L2:LINE	TE-exon
chr10	108577926	108579111	transcript/737053	60	+	108577926	108579111	255,0,0	1	1185	0	None	AluY:Alu:SINE	TE-exon
chr10	108590699	108593063	transcript/533326	60	-	108590699	108593063	255,0,0	1	2364	0	None	AluSc:Alu:SINE	TE-exon
chr10	108606919	108609322	transcript/509556	60	-	108606919	108609322	255,0,0	1	2403	0	None	L1PA7:L1:LINE	TE-exon
chr10	108610280	108612552	transcript/547644	60	+	108610280	108612552	255,0,0	1	2272	0	None	AluJb:Alu:SINE,AluJr4:Alu:SINE,AluSc:Alu:SINE,L1MC3:L1:LINE,L1MD1:L1:LINE	TE-exon
chr10	108618753	108619056	transcript/284331	60	-	108618753	108619056	255,0,0	1	303	0	None	MLT1A0:ERVL-MaLR:LTR	TE-TSS
chr10	108619092	108621445	transcript/533346	60	-	108619092	108621445	255,0,0	1	2353	0	None	AluY:Alu:SINE,MIRc:MIR:SINE	TE-exon
chr10	10862882	10865502	transcript/460685	60	-	10862882	10865502	255,0,0	1	2620	0	None	L2:L2:LINE,MIRb:MIR:SINE,MLT1A:ERVL-MaLR:LTR	TE-exon
chr10	108711856	108713190	transcript/725565	60	+	108711856	108713190	255,0,0	1	1334	0	None	AluSx3:Alu:SINE,THE1B-int:ERVL-MaLR:LTR	TE-exon
chr10	108763788	108766387	transcript/453734	60	-	108763788	108766387	255,0,0	1	2599	0	None	AluJo:Alu:SINE,HAL1M8:L1:LINE,L1MC3:L1:LINE,L2b:L2:LINE	TE-exon
chr10	108772675	108774648	transcript/627629	60	-	108772675	108774648	255,0,0	1	1973	0	None	L1MEf:L1:LINE,MER21B:ERVL:LTR	TE-exon
chr10	1088109	1092872	transcript/62433	60	+	1088109	1092872	255,0,0	1	4763	0	None	AluJb:Alu:SINE,AluY:Alu:SINE	TE-exon
chr10	108937236	108938850	transcript/679414	60	+	108937236	108938850	255,0,0	1	1614	0	None	AluJb:Alu:SINE,Tigger3b:TcMar-Tigger:DNA	TE-ApA,TE-exon
chr10	1089400	1092872	transcript/231932	60	+	1089400	1092872	255,0,0	1	3472	0	None	AluJb:Alu:SINE,AluY:Alu:SINE	TE-exon
chr10	108945289	108946169	transcript/753441	60	+	108945289	108946169	255,0,0	1	880	0	None	L1PA10:L1:LINE	TE-exon
chr10	1089509	1092872	transcript/254762	60	+	1089509	1092872	255,0,0	1	3363	0	None	AluJb:Alu:SINE,AluY:Alu:SINE	TE-exon
chr10	10895212	10896106	transcript/754925	60	+	10895212	10896106	255,0,0	1	894	0	None	L1MEc:L1:LINE,MLT1C-int:ERVL-MaLR:LTR	TE-exon
chr10	108956744	108958087	transcript/722854	60	+	108956744	108958087	255,0,0	1	1343	0	None	L2c:L2:LINE,MIR:MIR:SINE	TE-exon
chr10	108963683	108964014	transcript/228420	60	-	108963683	108964014	255,0,0	1	331	0	None	AluSz:Alu:SINE	TE-exon
chr10	108990890	108993019	transcript/595241	60	+	108990890	108993019	255,0,0	1	2129	0	None	AluSq2:Alu:SINE	TE-exon
chr10	10899111	10901866	transcript/438776	60	+	10899111	10901866	255,0,0	1	2755	0	None	L1ME1:L1:LINE,MADE1:TcMar-Mariner:DNA	TE-ApA,TE-exon
chr10	1090059	1092873	transcript/390460	60	+	1090059	1092873	255,0,0	1	2814	0	None	AluJb:Alu:SINE,AluY:Alu:SINE	TE-exon
chr10	109009355	109010506	transcript/738651	60	+	109009355	109010506	255,0,0	1	1151	0	None	MER91B:hAT-Tip100:DNA	TE-exon
chr10	109049705	109052442	transcript/406678	60	+	109049705	109052442	255,0,0	1	2737	0	None	AluY:Alu:SINE,LTR16C:ERVL:LTR,MIR:MIR:SINE,MLT1K:ERVL-MaLR:LTR	TE-exon
chr10	109054022	109056716	transcript/425679	60	+	109054022	109056716	255,0,0	1	2694	0	None	MIR:MIR:SINE	TE-exon
chr10	109054732	109057627	transcript/384346	60	+	109054732	109057627	255,0,0	1	2895	0	None	MIR:MIR:SINE	TE-exon
chr10	109104876	109107459	transcript/449769	60	+	109104876	109107459	255,0,0	1	2583	0	None	L2a:L2:LINE,MIRb:MIR:SINE,Tigger15a:TcMar-Tigger:DNA	TE-exon
chr10	109160459	109161991	transcript/704198	60	-	109160459	109161991	255,0,0	1	1532	0	None	L1MA1:L1:LINE,MIRb:MIR:SINE	TE-exon
chr10	109169890	109171735	transcript/658592	60	-	109169890	109171735	255,0,0	1	1845	0	None	AluJr:Alu:SINE	TE-exon
chr10	109218212	109221191	transcript/362121	60	+	109218212	109221191	255,0,0	1	2979	0	None	AluSc8:Alu:SINE	TE-exon
chr10	109220995	109223289	transcript/547930	60	+	109220995	109223289	255,0,0	1	2294	0	None	AluSc8:Alu:SINE,MLT1D:ERVL-MaLR:LTR	TE-exon
chr10	109245296	109247449	transcript/578806	60	+	109245296	109247449	255,0,0	1	2153	0	None	MIR3:MIR:SINE	TE-exon
chr10	109271085	109272491	transcript/719436	60	-	109271085	109272491	255,0,0	1	1406	0	None	AluJr:Alu:SINE,AluSx3:Alu:SINE,L1MB5:L1:LINE	TE-exon
chr10	109349575	109351971	transcript/524711	60	-	109349575	109351971	255,0,0	1	2396	0	None	L1PA16:L1:LINE	TE-exon
chr10	109360606	109361970	transcript/730468	60	-	109360606	109361970	255,0,0	1	1364	0	None	MIRc:MIR:SINE	TE-exon
chr10	109373247	109376386	transcript/315107	60	+	109373247	109376386	255,0,0	1	3139	0	None	L1PA5:L1:LINE,L1PREC2:L1:LINE,Tigger2:TcMar-Tigger:DNA	TE-exon
chr10	109463221	109467091	transcript/154885	60	+	109463221	109467091	255,0,0	1	3870	0	None	AluSx1:Alu:SINE,L1ME1:L1:LINE,MIR1_Amn:MIR:SINE,MIR:MIR:SINE	TE-exon
chr10	109502361	109505885	transcript/225039	60	+	109502361	109505885	255,0,0	1	3524	0	None	AluSx:Alu:SINE,L1MC4:L1:LINE,L2b:L2:LINE,MIR:MIR:SINE,MLT1H:ERVL-MaLR:LTR,MLT1K:ERVL-MaLR:LTR	TE-exon
chr10	109519313	109520409	transcript/747633	60	-	109519313	109520409	255,0,0	1	1096	0	None	AluY:Alu:SINE,MLT1F2-int:ERVL-MaLR:LTR,MLT1F2:ERVL-MaLR:LTR	TE-exon
chr10	109521270	109524078	transcript/415760	60	+	109521270	109524078	255,0,0	1	2808	0	None	L2:L2:LINE	TE-exon
chr10	109522565	109524305	transcript/677423	60	+	109522565	109524305	255,0,0	1	1740	0	None	L1MB8:L1:LINE,L2:L2:LINE	TE-exon
chr10	109562579	109565068	transcript/523762	60	-	109562579	109565068	255,0,0	1	2489	0	None	AluJb:Alu:SINE	TE-exon
chr10	109598144	109600115	transcript/635566	60	+	109598144	109600115	255,0,0	1	1971	0	None	L1PA11:L1:LINE	TE-exon
chr10	109702731	109704297	transcript/697959	60	+	109702731	109704297	255,0,0	1	1566	0	None	AluSx1:Alu:SINE,L1PA8:L1:LINE,MIRc:MIR:SINE	TE-exon
chr10	109731399	109733997	transcript/456538	60	+	109731399	109733997	255,0,0	1	2598	0	None	L1MA10:L1:LINE	TE-exon
chr10	109733462	109736004	transcript/460837	60	-	109733462	109736004	255,0,0	1	2542	0	None	AluSz:Alu:SINE,L2b:L2:LINE,MIR3:MIR:SINE,MSTD:ERVL-MaLR:LTR	TE-exon
chr10	109749040	109750609	transcript/705088	60	-	109749040	109750609	255,0,0	1	1569	0	None	L1PB1:L1:LINE	TE-exon
chr10	109759667	109761721	transcript/606882	60	-	109759667	109761721	255,0,0	1	2054	0	None	AluSq:Alu:SINE,L1M1:L1:LINE,L1MA3:L1:LINE	TE-exon
chr10	10977400	10979671	transcript/567843	60	+	10977400	10979671	255,0,0	1	2271	0	None	AluJb:Alu:SINE,MIR:MIR:SINE	TE-exon
chr10	109788014	109789396	transcript/722294	60	-	109788014	109789396	255,0,0	1	1382	0	None	L1MA6:L1:LINE,L2c:L2:LINE	TE-exon
chr10	109864765	109923499	transcript/246482	60	-	109864765	109923499	255,0,0	22	547,99,77,174,70,61,72,78,59,51,90,211,82,96,144,93,105,64,125,827,89,98	0,3848,5187,5965,7026,8601,10762,13024,13234,15422,16076,17666,19301,21480,23283,23737,26956,28246,42925,48491,50245,58636	XPNPEP1	MIRb:MIR:SINE	TE-exon
chr10	109896295	109898097	transcript/663245	60	-	109896295	109898097	255,0,0	1	1802	0	None	AluJb:Alu:SINE,AluSx1:Alu:SINE,MER102b:hAT-Charlie:DNA,MIRb:MIR:SINE	TE-exon
chr10	109898096	109899003	transcript/751310	60	+	109898096	109899003	255,0,0	1	907	0	None	MIRb:MIR:SINE	TE-TSS,TE-exon
chr10	10990155	10990988	transcript/751061	60	+	10990155	10990988	255,0,0	1	833	0	None	L1ME4a:L1:LINE	TE-exon
chr10	109985816	109989429	transcript/204004	60	-	109985816	109989429	255,0,0	1	3613	0	None	Charlie16a:hAT-Charlie:DNA,L1ME4b:L1:LINE,L1PB1:L1:LINE,L2c:L2:LINE,MER94B:hAT-Blackjack:DNA	TE-exon
chr10	110031219	110033384	transcript/311304	60	+	110031219	110033384	255,0,0	1	2165	0	None	AluSp:Alu:SINE,MIR:MIR:SINE	TE-exon
chr10	110035118	110038069	transcript/352167	60	+	110035118	110038069	255,0,0	1	2951	0	None	AluSp:Alu:SINE,AluSx1:Alu:SINE	TE-exon
chr10	110040847	110044233	transcript/261662	60	+	110040847	110044233	255,0,0	1	3386	0	None	AluSx4:Alu:SINE,MIR3:MIR:SINE	TE-ApA,TE-exon
chr10	110042716	110043983	transcript/736673	60	-	110042716	110043983	255,0,0	1	1267	0	None	L2c:L2:LINE	TE-exon
chr10	110047313	110049722	transcript/519603	60	+	110047313	110049722	255,0,0	1	2409	0	None	AluY:Alu:SINE,MER5A:hAT-Charlie:DNA,MIRc:MIR:SINE,THE1B-int:ERVL-MaLR:LTR,THE1B:ERVL-MaLR:LTR	TE-TSS,TE-exon
chr10	110047983	110049886	transcript/646835	60	+	110047983	110049886	255,0,0	1	1903	0	None	AluY:Alu:SINE,THE1B-int:ERVL-MaLR:LTR,THE1B:ERVL-MaLR:LTR	TE-exon
chr10	110058340	110062199	transcript/146746	60	+	110058340	110062199	255,0,0	1	3859	0	None	AluJb:Alu:SINE,AluSp:Alu:SINE,AluSx4:Alu:SINE,AluSz:Alu:SINE,MIR3:MIR:SINE,UCON70:UCON70:Unknown	TE-exon
chr10	110058671	110062199	transcript/204701	60	+	110058671	110062199	255,0,0	1	3528	0	None	AluJb:Alu:SINE,AluSp:Alu:SINE,AluSx4:Alu:SINE,AluSz:Alu:SINE,MIR3:MIR:SINE	TE-exon
chr10	110059520	110062414	transcript/360270	60	+	110059520	110062414	255,0,0	1	2894	0	None	AluJb:Alu:SINE,AluSp:Alu:SINE,AluSx4:Alu:SINE,MIR3:MIR:SINE	TE-exon
chr10	110060731	110062103	transcript/716101	60	-	110060731	110062103	255,0,0	1	1372	0	None	MIR3:MIR:SINE	TE-exon
chr10	110060972	110062199	transcript/730628	60	+	110060972	110062199	255,0,0	1	1227	0	None	AluJb:Alu:SINE,AluSp:Alu:SINE,MIR3:MIR:SINE	TE-exon
chr10	110066842	110070373	transcript/238650	60	+	110066842	110070373	255,0,0	1	3531	0	None	AluJb:Alu:SINE,L2c:L2:LINE,MER2:TcMar-Tigger:DNA	TE-exon
chr10	110099109	110099957	transcript/756287	60	-	110099109	110099957	255,0,0	1	848	0	None	AluJb:Alu:SINE	TE-exon
chr10	110103080	110104066	transcript/749304	60	-	110103080	110104066	255,0,0	1	986	0	None	FAM:Alu:SINE,MLT1F1-int:ERVL-MaLR:LTR,MLT1F1:ERVL-MaLR:LTR	TE-exon
chr10	110106161	110107083	transcript/754589	60	-	110106161	110107083	255,0,0	1	922	0	None	L2c:L2:LINE	TE-exon
chr10	110144355	110145919	transcript/696646	60	+	110144355	110145919	255,0,0	1	1564	0	None	AluSp:Alu:SINE,MIR:MIR:SINE	TE-exon
chr10	11020081	11021680	transcript/700117	60	-	11020081	11021680	255,0,0	1	1599	0	None	MIR3:MIR:SINE,MIRb:MIR:SINE	TE-exon
chr10	110217028	110219104	transcript/595302	60	-	110217028	110219104	255,0,0	1	2076	0	None	L2b:L2:LINE,MIR:MIR:SINE	TE-exon
chr10	110220815	110223991	transcript/322389	60	+	110220815	110223991	255,0,0	1	3176	0	None	AluSx3:Alu:SINE,L1M5:L1:LINE,MIRc:MIR:SINE	TE-exon
chr10	110222953	110223991	transcript/749818	60	+	110222953	110223991	255,0,0	1	1038	0	None	AluSx3:Alu:SINE	TE-exon
chr10	110237466	110239804	transcript/539181	60	-	110237466	110239804	255,0,0	1	2338	0	None	AluJr4:Alu:SINE,L1M5:L1:LINE,L1ME3A:L1:LINE,MER20:hAT-Charlie:DNA,MER21C:ERVL:LTR	TE-exon
chr10	110241554	110244149	transcript/477254	60	+	110241554	110244149	255,0,0	1	2595	0	None	MIRb:MIR:SINE	TE-exon
chr10	110241988	110244148	transcript/599776	60	+	110241988	110244148	255,0,0	1	2160	0	None	MIRb:MIR:SINE	TE-exon
chr10	110246634	110251010	transcript/108008	60	+	110246634	110251010	255,0,0	1	4376	0	None	AluSz6:Alu:SINE,Charlie9:hAT-Charlie:DNA,L1PA4:L1:LINE,L2c:L2:LINE	TE-exon
chr10	110247742	110251010	transcript/292910	60	+	110247742	110251010	255,0,0	1	3268	0	None	AluSz6:Alu:SINE,Charlie9:hAT-Charlie:DNA,L1PA4:L1:LINE	TE-exon
chr10	110247918	110251010	transcript/341157	60	+	110247918	110251010	255,0,0	1	3092	0	None	AluSz6:Alu:SINE,Charlie9:hAT-Charlie:DNA,L1PA4:L1:LINE	TE-exon
chr10	110248276	110251009	transcript/447422	60	+	110248276	110251009	255,0,0	1	2733	0	None	AluSz6:Alu:SINE,Charlie9:hAT-Charlie:DNA,L1PA4:L1:LINE	TE-exon
chr10	110248674	110251008	transcript/561918	60	+	110248674	110251008	255,0,0	1	2334	0	None	AluSz6:Alu:SINE,Charlie9:hAT-Charlie:DNA	TE-exon
chr10	110251146	110254003	transcript/386444	60	+	110251146	110254003	255,0,0	1	2857	0	None	L1M4:L1:LINE,L2a:L2:LINE,MER112:hAT-Charlie:DNA	TE-exon
chr10	11026230	11032146	transcript/16845	60	+	11026230	11032146	255,0,0	1	5916	0	None	MIRc:MIR:SINE	TE-exon
chr10	11027458	11032146	transcript/71578	60	+	11027458	11032146	255,0,0	1	4688	0	None	MIRc:MIR:SINE	TE-exon
chr10	11027568	11032146	transcript/76666	60	+	11027568	11032146	255,0,0	1	4578	0	None	MIRc:MIR:SINE	TE-exon
chr10	110282378	110287541	transcript/47755	60	-	110282378	110287541	255,0,0	1	5163	0	None	AluJb:Alu:SINE,AluJr4:Alu:SINE,AluSx4:Alu:SINE	TE-exon
chr10	110287474	110289279	transcript/660063	60	+	110287474	110289279	255,0,0	1	1805	0	None	AluSz:Alu:SINE	TE-exon
chr10	110292969	110296577	transcript/241037	60	+	110292969	110296577	255,0,0	1	3608	0	None	L2c:L2:LINE	TE-exon
chr10	11032849	11035201	transcript/538545	60	+	11032849	11035201	255,0,0	1	2352	0	None	MER94:hAT-Blackjack:DNA	TE-exon
chr10	11033923	11035160	transcript/474452	60	+	11033923	11035160	255,0,0	1	1237	0	None	MER94:hAT-Blackjack:DNA	TE-exon
chr10	110352541	110354365	transcript/648206	60	+	110352541	110354365	255,0,0	1	1824	0	None	MER58A:hAT-Charlie:DNA	TE-exon
chr10	110383408	110385578	transcript/562012	60	+	110383408	110385578	255,0,0	1	2170	0	None	AluSx:Alu:SINE,AluY:Alu:SINE,L1ME3G:L1:LINE,MIRb:MIR:SINE	TE-exon
chr10	11039348	11044128	transcript/58842	60	+	11039348	11044128	255,0,0	1	4780	0	None	L2a:L2:LINE	TE-exon
chr10	11042868	11049557	transcript/6124	60	+	11042868	11049557	255,0,0	1	6689	0	None	L2a:L2:LINE,MER103C:hAT-Charlie:DNA,MIRb:MIR:SINE,UCON105:UCON105:Unknown	TE-exon
chr10	11044315	11049557	transcript/37565	60	+	11044315	11049557	255,0,0	1	5242	0	None	L2a:L2:LINE,MER103C:hAT-Charlie:DNA,MIRb:MIR:SINE,UCON105:UCON105:Unknown	TE-exon
chr10	11044705	11049557	transcript/58040	60	+	11044705	11049557	255,0,0	1	4852	0	None	L2a:L2:LINE,MER103C:hAT-Charlie:DNA,MIRb:MIR:SINE,UCON105:UCON105:Unknown	TE-exon
chr10	11044848	11049557	transcript/69568	60	+	11044848	11049557	255,0,0	1	4709	0	None	L2a:L2:LINE,MER103C:hAT-Charlie:DNA,MIRb:MIR:SINE,UCON105:UCON105:Unknown	TE-exon
chr10	110451386	110453446	transcript/620351	60	+	110451386	110453446	255,0,0	1	2060	0	None	L1MA1:L1:LINE	TE-exon
chr10	11045456	11049122	transcript/199880	60	+	11045456	11049122	255,0,0	1	3666	0	None	L2a:L2:LINE,MER103C:hAT-Charlie:DNA,MIRb:MIR:SINE,UCON105:UCON105:Unknown	TE-exon
chr10	11045544	11049557	transcript/148170	60	+	11045544	11049557	255,0,0	1	4013	0	None	L2a:L2:LINE,MER103C:hAT-Charlie:DNA,MIRb:MIR:SINE,UCON105:UCON105:Unknown	TE-exon
chr10	11046181	11049557	transcript/265675	60	+	11046181	11049557	255,0,0	1	3376	0	None	L2a:L2:LINE,MER103C:hAT-Charlie:DNA,UCON105:UCON105:Unknown	TE-exon
chr10	11046286	11049557	transcript/288961	60	+	11046286	11049557	255,0,0	1	3271	0	None	L2a:L2:LINE,MER103C:hAT-Charlie:DNA,UCON105:UCON105:Unknown	TE-exon
chr10	11046436	11049555	transcript/330957	60	+	11046436	11049555	255,0,0	1	3119	0	None	MER103C:hAT-Charlie:DNA,UCON105:UCON105:Unknown	TE-TSS,TE-exon
chr10	11046591	11049558	transcript/390172	60	+	11046591	11049558	255,0,0	1	2967	0	None	MER103C:hAT-Charlie:DNA	TE-exon
chr10	11047062	11049557	transcript/500197	60	+	11047062	11049557	255,0,0	1	2495	0	None	MER103C:hAT-Charlie:DNA	TE-exon
chr10	11047281	11049558	transcript/582249	60	+	11047281	11049558	255,0,0	1	2277	0	None	MER103C:hAT-Charlie:DNA	TE-TSS,TE-exon
chr10	110484318	110486381	transcript/608088	60	+	110484318	110486381	255,0,0	1	2063	0	None	AluSg:Alu:SINE,AluSq2:Alu:SINE	TE-exon
chr10	11054893	11057426	transcript/464231	60	+	11054893	11057426	255,0,0	1	2533	0	None	L3:CR1:LINE	TE-exon
chr10	110593909	110596222	transcript/560281	60	+	110593909	110596222	255,0,0	1	2313	0	None	AluJr4:Alu:SINE,AluSz:Alu:SINE	TE-exon
chr10	11060656	11062470	transcript/658142	60	-	11060656	11062470	255,0,0	1	1814	0	None	AluSx1:Alu:SINE	TE-exon
chr10	11061781	11065605	transcript/164595	60	+	11061781	11065605	255,0,0	1	3824	0	None	MER5B:hAT-Charlie:DNA,Tigger1:TcMar-Tigger:DNA	TE-exon
chr10	110624293	110626142	transcript/659143	60	-	110624293	110626142	255,0,0	1	1849	0	None	AluSx:Alu:SINE,L1MC4:L1:LINE,MIR:MIR:SINE	TE-exon
chr10	110627781	110631304	transcript/236710	60	-	110627781	110631304	255,0,0	1	3523	0	None	L1MC1:L1:LINE,L1MEc:L1:LINE,L1MEi:L1:LINE,L2b:L2:LINE,MIRb:MIR:SINE	TE-exon
chr10	110631266	110633299	transcript/592347	60	+	110631266	110633299	255,0,0	1	2033	0	None	AluYh7:Alu:SINE,MLT1E2:ERVL-MaLR:LTR,MSTC:ERVL-MaLR:LTR	TE-ApA,TE-exon
chr10	110662625	110664758	transcript/591650	60	+	110662625	110664758	255,0,0	1	2133	0	None	AluSx1:Alu:SINE,L1MC5a:L1:LINE	TE-exon
chr10	110677500	110679422	transcript/637874	60	-	110677500	110679422	255,0,0	1	1922	0	None	AluJr:Alu:SINE,AluY:Alu:SINE,L2a:L2:LINE,MSTC:ERVL-MaLR:LTR	TE-exon
chr10	1106817	1109487	transcript/382654	60	+	1106817	1109487	255,0,0	1	2670	0	None	AluSp:Alu:SINE	TE-exon
chr10	11076318	11081928	transcript/24170	60	+	11076318	11081928	255,0,0	1	5610	0	None	L2a:L2:LINE,MIRb:MIR:SINE,MIRc:MIR:SINE,THE1C:ERVL-MaLR:LTR	TE-exon
chr10	11077649	11081585	transcript/149553	60	+	11077649	11081585	255,0,0	1	3936	0	None	L2a:L2:LINE,MIRb:MIR:SINE,THE1C:ERVL-MaLR:LTR	TE-exon
chr10	110780640	110783016	transcript/522439	60	-	110780640	110783016	255,0,0	1	2376	0	None	MIR:MIR:SINE,MIRc:MIR:SINE	TE-exon
chr10	11079713	11082210	transcript/497090	60	+	11079713	11082210	255,0,0	1	2497	0	None	L2a:L2:LINE,MIRb:MIR:SINE,THE1C:ERVL-MaLR:LTR	TE-exon
chr10	110807430	110809218	transcript/662309	60	+	110807430	110809218	255,0,0	1	1788	0	None	AluJo:Alu:SINE,MIR3:MIR:SINE	TE-exon
chr10	11080890	11085150	transcript/112358	60	+	11080890	11085150	255,0,0	1	4260	0	None	MIR3:MIR:SINE,MIR:MIR:SINE	TE-exon
chr10	11081418	11086578	transcript/39958	60	+	11081418	11086578	255,0,0	1	5160	0	None	MIR3:MIR:SINE,MIR:MIR:SINE	TE-exon
chr10	11081552	11086578	transcript/45973	60	+	11081552	11086578	255,0,0	1	5026	0	None	MIR3:MIR:SINE,MIR:MIR:SINE	TE-exon
chr10	11082570	11086578	transcript/137144	60	+	11082570	11086578	255,0,0	1	4008	0	None	MIR3:MIR:SINE,MIR:MIR:SINE	TE-exon
chr10	11082678	11086577	transcript/155253	60	+	11082678	11086577	255,0,0	1	3899	0	None	MIR:MIR:SINE	TE-exon
chr10	11082975	11086577	transcript/209030	60	+	11082975	11086577	255,0,0	1	3602	0	None	MIR:MIR:SINE	TE-exon
chr10	11083281	11086578	transcript/288678	60	+	11083281	11086578	255,0,0	1	3297	0	None	MIR:MIR:SINE	TE-exon
chr10	11083480	11086578	transcript/321254	60	+	11083480	11086578	255,0,0	1	3098	0	None	MIR:MIR:SINE	TE-exon
chr10	11083804	11086577	transcript/408065	60	+	11083804	11086577	255,0,0	1	2773	0	None	MIR:MIR:SINE	TE-exon
chr10	11083982	11086577	transcript/463774	60	+	11083982	11086577	255,0,0	1	2595	0	None	MIR:MIR:SINE	TE-exon
chr10	11084290	11086578	transcript/549769	60	+	11084290	11086578	255,0,0	1	2288	0	None	MIR:MIR:SINE	TE-exon
chr10	11084643	11086578	transcript/639311	60	+	11084643	11086578	255,0,0	1	1935	0	None	MIR:MIR:SINE	TE-exon
chr10	11085434	11086578	transcript/331576	60	+	11085434	11086578	255,0,0	1	1144	0	None	MIR:MIR:SINE	TE-exon
chr10	110895088	110897203	transcript/603662	60	-	110895088	110897203	255,0,0	1	2115	0	None	L1PA17:L1:LINE,MIRc:MIR:SINE	TE-exon
chr10	110900997	110904260	transcript/261579	60	+	110900997	110904260	255,0,0	1	3263	0	None	AluJo:Alu:SINE	TE-TSS,TE-exon
chr10	110912173	110915195	transcript/367500	60	-	110912173	110915195	255,0,0	1	3022	0	None	AluJb:Alu:SINE	TE-exon
chr10	110912173	110915520	transcript/269375	60	-	110912173	110915520	255,0,0	1	3347	0	None	AluJb:Alu:SINE	TE-exon
chr10	110912173	110915786	transcript/212618	60	-	110912173	110915786	255,0,0	1	3613	0	None	AluJb:Alu:SINE,AluSz6:Alu:SINE,MIRb:MIR:SINE	TE-exon
chr10	110912182	110915941	transcript/184570	60	-	110912182	110915941	255,0,0	1	3759	0	None	AluJb:Alu:SINE,AluSz6:Alu:SINE,MIRb:MIR:SINE	TE-exon
chr10	11092867	11095913	transcript/325221	60	+	11092867	11095913	255,0,0	1	3046	0	None	UCON65:UCON65:Unknown	TE-exon
chr10	110946564	110949623	transcript/340292	60	+	110946564	110949623	255,0,0	1	3059	0	None	L1MA9:L1:LINE,MER30:hAT-Charlie:DNA	TE-exon
chr10	110947024	110949623	transcript/474485	60	+	110947024	110949623	255,0,0	1	2599	0	None	L1MA9:L1:LINE,MER30:hAT-Charlie:DNA	TE-exon
chr10	110947481	110949082	transcript/704077	60	+	110947481	110949082	255,0,0	1	1601	0	None	L1MA9:L1:LINE,MER30:hAT-Charlie:DNA	TE-ApA,TE-exon
chr10	110947487	110950161	transcript/458710	60	+	110947487	110950161	255,0,0	1	2674	0	None	L1MA9:L1:LINE,MER30:hAT-Charlie:DNA	TE-exon
chr10	11096329	11100203	transcript/167251	60	+	11096329	11100203	255,0,0	1	3874	0	None	AluSx1:Alu:SINE	TE-exon
chr10	110988910	110991271	transcript/517627	60	-	110988910	110991271	255,0,0	1	2361	0	None	L1M5:L1:LINE,L1M7:L1:LINE	TE-exon
chr10	110998013	110999490	transcript/708701	60	-	110998013	110999490	255,0,0	1	1477	0	None	AluSx:Alu:SINE	TE-exon
chr10	111001289	111004327	transcript/340186	60	+	111001289	111004327	255,0,0	1	3038	0	None	AluSx1:Alu:SINE,Charlie26a:hAT-Charlie:DNA,MER102c:hAT-Charlie:DNA,MER5A1:hAT-Charlie:DNA	TE-exon
chr10	111038302	111040451	transcript/585999	60	+	111038302	111040451	255,0,0	1	2149	0	None	AluY:Alu:SINE,L1M1:L1:LINE,L1MC4:L1:LINE	TE-exon
chr10	111062628	111064407	transcript/673368	60	+	111062628	111064407	255,0,0	1	1779	0	None	AluSz:Alu:SINE,L1MA5A:L1:LINE	TE-exon
chr10	111267233	111269117	transcript/645328	60	-	111267233	111269117	255,0,0	1	1884	0	None	L1M5:L1:LINE,LTR50:ERVL:LTR	TE-exon
chr10	111296748	111298488	transcript/675742	60	-	111296748	111298488	255,0,0	1	1740	0	None	AluSq2:Alu:SINE,AluY:Alu:SINE	TE-exon
chr10	111350765	111352427	transcript/690893	60	+	111350765	111352427	255,0,0	1	1662	0	None	MER20:hAT-Charlie:DNA,MIRc:MIR:SINE	TE-exon
chr10	111362253	111363639	transcript/724495	60	-	111362253	111363639	255,0,0	1	1386	0	None	AluSx1:Alu:SINE,L1M2:L1:LINE	TE-exon
chr10	111397122	111398657	transcript/704117	60	-	111397122	111398657	255,0,0	1	1535	0	None	L1ME3:L1:LINE,MIR3:MIR:SINE	TE-exon
chr10	111504973	111508879	transcript/153508	60	-	111504973	111508879	255,0,0	1	3906	0	None	ERV3-16A3_I-int:ERVL:LTR,FLAM_C:Alu:SINE,L1MEg1:L1:LINE,MER4D0:ERV1:LTR,MER50B:ERV1:LTR,MLT1B:ERVL-MaLR:LTR	TE-ApA,TE-exon
chr10	111530238	111532917	transcript/443008	60	+	111530238	111532917	255,0,0	1	2679	0	None	AluSc:Alu:SINE	TE-exon
chr10	11156031	11160645	transcript/71462	60	+	11156031	11160645	255,0,0	1	4614	0	None	L2a:L2:LINE,L2b:L2:LINE	TE-exon
chr10	111621666	111622674	transcript/627083	60	+	111621666	111622674	255,0,0	1	1008	0	None	THE1D-int:ERVL-MaLR:LTR,THE1D:ERVL-MaLR:LTR	TE-exon
chr10	11165052	11260920	transcript/357384	60	+	11165052	11260920	255,0,0	6	265,197,83,49,135,2189	0,433,52372,84100,92685,93679	CELF2	MIRc:MIR:SINE	TE-exon
chr10	111682937	111685296	transcript/567205	60	-	111682937	111685296	255,0,0	1	2359	0	None	AluY:Alu:SINE,L1MEd:L1:LINE	TE-exon
chr10	11171145	11173487	transcript/537528	60	+	11171145	11173487	255,0,0	1	2342	0	None	MIRb:MIR:SINE	TE-exon
chr10	11171674	11177417	transcript/20033	60	+	11171674	11177417	255,0,0	1	5743	0	None	MIR:MIR:SINE,MIRb:MIR:SINE	TE-TSS,TE-exon
chr10	111731036	111733339	transcript/552356	60	+	111731036	111733339	255,0,0	1	2303	0	None	AluJb:Alu:SINE,MER103C:hAT-Charlie:DNA	TE-exon
chr10	11173225	11177420	transcript/112899	60	+	11173225	11177420	255,0,0	1	4195	0	None	MIR:MIR:SINE	TE-exon
chr10	11174897	11177416	transcript/482595	60	+	11174897	11177416	255,0,0	1	2519	0	None	MIR:MIR:SINE	TE-exon
chr10	111782472	111784152	transcript/675576	60	+	111782472	111784152	255,0,0	1	1680	0	None	MLT1H2:ERVL-MaLR:LTR	TE-exon
chr10	11180151	11183069	transcript/347693	60	+	11180151	11183069	255,0,0	1	2918	0	None	L2b:L2:LINE,MIR:MIR:SINE	TE-exon
chr10	11180656	11183069	transcript/498517	60	+	11180656	11183069	255,0,0	1	2413	0	None	L2b:L2:LINE	TE-exon
chr10	111820396	111823086	transcript/418659	60	-	111820396	111823086	255,0,0	1	2690	0	None	L1PB1:L1:LINE,MER5A:hAT-Charlie:DNA,MIRc:MIR:SINE,MLT1J2:ERVL-MaLR:LTR,MamTip2:hAT-Tip100:DNA	TE-ApA,TE-exon
chr10	111820709	111823798	transcript/306034	60	+	111820709	111823798	255,0,0	1	3089	0	None	MIR:MIR:SINE	TE-exon
chr10	111836073	111838233	transcript/582846	60	-	111836073	111838233	255,0,0	1	2160	0	None	AluSx3:Alu:SINE	TE-exon
chr10	11185569	11190775	transcript/44217	60	+	11185569	11190775	255,0,0	1	5206	0	None	L2c:L2:LINE,Tigger4a:TcMar-Tigger:DNA	TE-exon
chr10	11186160	11190775	transcript/83356	60	+	11186160	11190775	255,0,0	1	4615	0	None	L2c:L2:LINE,Tigger4a:TcMar-Tigger:DNA	TE-exon
chr10	11186841	11190775	transcript/157663	60	+	11186841	11190775	255,0,0	1	3934	0	None	L2c:L2:LINE	TE-exon
chr10	111868959	111872126	transcript/306939	60	-	111868959	111872126	255,0,0	1	3167	0	None	LTR8:ERV1:LTR	TE-exon
chr10	11186968	11190774	transcript/177018	60	+	11186968	11190774	255,0,0	1	3806	0	None	L2c:L2:LINE	TE-exon
chr10	11186968	11190774	transcript/178733	60	+	11186968	11190774	255,0,0	1	3806	0	None	L2c:L2:LINE	TE-exon
chr10	11187408	11190774	transcript/264330	60	+	11187408	11190774	255,0,0	1	3366	0	None	L2c:L2:LINE	TE-exon
chr10	11188043	11190775	transcript/425227	60	+	11188043	11190775	255,0,0	1	2732	0	None	L2c:L2:LINE	TE-exon
chr10	11189687	11190774	transcript/746257	60	+	11189687	11190774	255,0,0	1	1087	0	None	L2c:L2:LINE	TE-exon
chr10	11190502	11190774	transcript/654741	60	+	11190502	11190774	255,0,0	1	272	0	None	L2c:L2:LINE	TE-exon
chr10	11191020	11192587	transcript/654741	60	+	11191020	11192587	255,0,0	1	1567	0	None	MIRc:MIR:SINE	TE-exon
chr10	111912550	111913827	transcript/731105	60	+	111912550	111913827	255,0,0	1	1277	0	None	MLT1C:ERVL-MaLR:LTR	TE-exon
chr10	111936684	111937980	transcript/727266	60	+	111936684	111937980	255,0,0	1	1296	0	None	Arthur1B:hAT-Tip100:DNA,LTR33A:ERVL:LTR,MIR:MIR:SINE	TE-exon
chr10	11194459	11197027	transcript/455091	60	+	11194459	11197027	255,0,0	1	2568	0	None	AluJr:Alu:SINE,AluSg:Alu:SINE	TE-ApA,TE-exon
chr10	111970652	111973647	transcript/346888	60	+	111970652	111973647	255,0,0	1	2995	0	None	FordPrefect:hAT-Tip100:DNA,L2c:L2:LINE,MER5B:hAT-Charlie:DNA	TE-exon
chr10	111986965	111988937	transcript/625603	60	-	111986965	111988937	255,0,0	1	1972	0	None	AluSx1:Alu:SINE,MER5A:hAT-Charlie:DNA,MSTA:ERVL-MaLR:LTR	TE-exon
chr10	111996490	111999199	transcript/404127	60	-	111996490	111999199	255,0,0	1	2709	0	None	AluY:Alu:SINE,FLAM_A:Alu:SINE,L2c:L2:LINE,MER3:hAT-Charlie:DNA,MER74B:ERVL:LTR,MIRb:MIR:SINE	TE-exon
chr10	111996523	111998435	transcript/628747	60	+	111996523	111998435	255,0,0	1	1912	0	None	AluSc:Alu:SINE,LTR16E1:ERVL:LTR,MIRb:MIR:SINE,MIRc:MIR:SINE,MLT1B:ERVL-MaLR:LTR	TE-exon
chr10	112016433	112017419	transcript/752423	60	-	112016433	112017419	255,0,0	1	986	0	None	HSMAR2:TcMar-Mariner:DNA,MER58D:hAT-Charlie:DNA	TE-exon
chr10	112045396	112047028	transcript/678285	60	+	112045396	112047028	255,0,0	1	1632	0	None	AluJo:Alu:SINE	TE-exon
chr10	112169907	112171975	transcript/600152	60	+	112169907	112171975	255,0,0	1	2068	0	None	L2:L2:LINE,MER1A:hAT-Charlie:DNA	TE-exon
chr10	112186882	112190170	transcript/287516	60	+	112186882	112190170	255,0,0	1	3288	0	None	L1MEc:L1:LINE,MLT1L:ERVL-MaLR:LTR	TE-exon
chr10	112194385	112196757	transcript/451468	60	+	112194385	112196757	255,0,0	1	2372	0	None	L2c:L2:LINE	TE-exon
chr10	112221807	112224126	transcript/525731	60	+	112221807	112224126	255,0,0	1	2319	0	None	L1MC5:L1:LINE,L2c:L2:LINE,LTR16B1:ERVL:LTR,MIRc:MIR:SINE	TE-exon
chr10	11223853	11228695	transcript/46671	60	+	11223853	11228695	255,0,0	1	4842	0	None	Charlie19a:hAT-Charlie:DNA	TE-TSS,TE-exon
chr10	112260897	112265119	transcript/116727	60	+	112260897	112265119	255,0,0	1	4222	0	None	AluSx3:Alu:SINE,Charlie4z:hAT-Charlie:DNA,L1MB1:L1:LINE,L2a:L2:LINE,MIR3:MIR:SINE,MIRb:MIR:SINE	TE-exon
chr10	11230740	11234377	transcript/185356	60	+	11230740	11234377	255,0,0	1	3637	0	None	L2:L2:LINE,L2b:L2:LINE	TE-ApA,TE-exon
chr10	11230835	11234679	transcript/150617	60	+	11230835	11234679	255,0,0	1	3844	0	None	AluYe5:Alu:SINE,L2:L2:LINE,L2b:L2:LINE	TE-exon
chr10	11230942	11234678	transcript/169346	60	+	11230942	11234678	255,0,0	1	3736	0	None	AluYe5:Alu:SINE,L2:L2:LINE,L2b:L2:LINE	TE-exon
chr10	11231646	11234679	transcript/319909	60	+	11231646	11234679	255,0,0	1	3033	0	None	AluYe5:Alu:SINE,L2:L2:LINE,L2b:L2:LINE	TE-exon
chr10	11237698	11239888	transcript/435915	60	+	11237698	11239888	255,0,0	1	2190	0	None	AluSq2:Alu:SINE	TE-exon
chr10	11237709	11243358	transcript/21116	60	+	11237709	11243358	255,0,0	1	5649	0	None	AluSq2:Alu:SINE,MIRb:MIR:SINE	TE-exon
chr10	11238317	11243359	transcript/44996	60	+	11238317	11243359	255,0,0	1	5042	0	None	AluSq2:Alu:SINE,MIRb:MIR:SINE	TE-exon
chr10	11238431	11242111	transcript/196485	60	+	11238431	11242111	255,0,0	1	3680	0	None	AluSq2:Alu:SINE,MIRb:MIR:SINE	TE-exon
chr10	112388048	112389460	transcript/717076	60	-	112388048	112389460	255,0,0	1	1412	0	None	AluSz6:Alu:SINE,L2a:L2:LINE	TE-exon
chr10	11240375	11243359	transcript/340390	60	+	11240375	11243359	255,0,0	1	2984	0	None	MIRb:MIR:SINE	TE-exon
chr10	112420735	112424598	transcript/578976	60	-	112420735	112424598	255,0,0	2	1257947	0,2916	ZDHHC6	AluSx1:Alu:SINE,AluSx:Alu:SINE,LTR84a:ERVL:LTR	TE-exon
chr10	112435058	112437485	transcript/515680	60	-	112435058	112437485	255,0,0	1	2427	0	None	L2c:L2:LINE	TE-exon
chr10	112447485	112450723	transcript/560778	60	+	112447485	112450723	255,0,0	2	4091842	0,1396	VTI1A	AluSp:Alu:SINE,MER126:DNA:DNA,MIRb:MIR:SINE	TE-exon
chr10	112451302	112452566	transcript/729015	60	+	112451302	112452566	255,0,0	1	1264	0	None	AluSc5:Alu:SINE,MER33:hAT-Charlie:DNA,MER3:hAT-Charlie:DNA,MIRb:MIR:SINE	TE-exon
chr10	112465132	112470886	transcript/20119	60	+	112465132	112470886	255,0,0	1	5754	0	None	AluSz:Alu:SINE,Charlie4z:hAT-Charlie:DNA,L1MB2:L1:LINE	TE-exon
chr10	112496952	112500431	transcript/231362	60	+	112496952	112500431	255,0,0	1	3479	0	None	AluSc:Alu:SINE,AluSx1:Alu:SINE,L2:L2:LINE,MIR3:MIR:SINE,MIR:MIR:SINE	TE-exon
chr10	112497242	112500431	transcript/296848	60	+	112497242	112500431	255,0,0	1	3189	0	None	AluSc:Alu:SINE,AluSx1:Alu:SINE,L2:L2:LINE,MIR3:MIR:SINE,MIR:MIR:SINE	TE-exon
chr10	112497537	112500431	transcript/376661	60	+	112497537	112500431	255,0,0	1	2894	0	None	AluSc:Alu:SINE,L2:L2:LINE,MIR3:MIR:SINE,MIR:MIR:SINE	TE-exon
chr10	112497982	112500431	transcript/503737	60	+	112497982	112500431	255,0,0	1	2449	0	None	AluSc:Alu:SINE,L2:L2:LINE,MIR3:MIR:SINE	TE-exon
chr10	112498140	112500431	transcript/549883	60	+	112498140	112500431	255,0,0	1	2291	0	None	AluSc:Alu:SINE,L2:L2:LINE,MIR3:MIR:SINE	TE-exon
chr10	112501246	112503150	transcript/666845	60	-	112501246	112503150	255,0,0	1	1904	0	None	AluJb:Alu:SINE,L1MA4:L1:LINE	TE-exon
chr10	112503397	112509458	transcript/14411	60	+	112503397	112509458	255,0,0	1	6061	0	None	Tigger7:TcMar-Tigger:DNA	TE-exon
chr10	11253388	11256664	transcript/295078	60	+	11253388	11256664	255,0,0	1	3276	0	None	Charlie15a:hAT-Charlie:DNA	TE-exon
chr10	11253517	11256664	transcript/326524	60	+	11253517	11256664	255,0,0	1	3147	0	None	Charlie15a:hAT-Charlie:DNA	TE-exon
chr10	11254173	11257336	transcript/313732	60	+	11254173	11257336	255,0,0	1	3163	0	None	Charlie15a:hAT-Charlie:DNA	TE-exon
chr10	11254369	11257336	transcript/366548	60	+	11254369	11257336	255,0,0	1	2967	0	None	Charlie15a:hAT-Charlie:DNA	TE-exon
chr10	112545049	112547116	transcript/596634	60	+	112545049	112547116	255,0,0	2	9261113	0,954	None	AluJb:Alu:SINE,AluJr:Alu:SINE,MER5A1:hAT-Charlie:DNA	TE-exon
chr10	112547602	112551242	transcript/221385	60	+	112547602	112551242	255,0,0	1	3640	0	None	AluY:Alu:SINE	TE-exon
chr10	112547606	112551242	transcript/220343	60	+	112547606	112551242	255,0,0	1	3636	0	None	AluY:Alu:SINE	TE-exon
chr10	112547903	112551242	transcript/282305	60	+	112547903	112551242	255,0,0	1	3339	0	None	AluY:Alu:SINE	TE-exon
chr10	112549023	112551243	transcript/576626	60	+	112549023	112551243	255,0,0	1	2220	0	None	AluY:Alu:SINE	TE-exon
chr10	112549397	112551242	transcript/665199	60	+	112549397	112551242	255,0,0	1	1845	0	None	AluY:Alu:SINE	TE-exon
chr10	11255143	11257336	transcript/575714	60	+	11255143	11257336	255,0,0	1	2193	0	None	Charlie15a:hAT-Charlie:DNA	TE-exon
chr10	112569135	112571881	transcript/430990	60	+	112569135	112571881	255,0,0	1	2746	0	None	AluSx:Alu:SINE,L1PA16:L1:LINE,MER5A:hAT-Charlie:DNA	TE-exon
chr10	11259022	11260712	transcript/679466	60	+	11259022	11260712	255,0,0	1	1690	0	None	MIRc:MIR:SINE	TE-exon
chr10	112605221	112610012	transcript/60626	60	+	112605221	112610012	255,0,0	1	4791	0	None	AluSx1:Alu:SINE,L2b:L2:LINE,L2c:L2:LINE	TE-exon
chr10	11260810	11262877	transcript/601267	60	+	11260810	11262877	255,0,0	1	2067	0	None	FLAM_A:Alu:SINE	TE-exon
chr10	112608846	112611425	transcript/549641	60	+	112608846	112611425	255,0,0	2	1774620	0,1959	None	AluY:Alu:SINE,L2c:L2:LINE	TE-exon
chr10	112610175	112612800	transcript/474396	60	+	112610175	112612800	255,0,0	1	2625	0	None	AluY:Alu:SINE	TE-exon
chr10	112614838	112617718	transcript/398894	60	+	112614838	112617718	255,0,0	1	2880	0	None	L1MEd:L1:LINE	TE-exon
chr10	112615111	112617786	transcript/459952	60	+	112615111	112617786	255,0,0	1	2675	0	None	L1MEd:L1:LINE	TE-exon
chr10	112618952	112620790	transcript/660874	60	+	112618952	112620790	255,0,0	1	1838	0	None	AluSq2:Alu:SINE	TE-exon
chr10	112621221	112626579	transcript/34476	60	+	112621221	112626579	255,0,0	1	5358	0	None	AluJr4:Alu:SINE,AluSq:Alu:SINE,L1PB1:L1:LINE	TE-exon
chr10	112624645	112626579	transcript/638338	60	+	112624645	112626579	255,0,0	1	1934	0	None	AluJr4:Alu:SINE,AluSq:Alu:SINE,L1PB1:L1:LINE	TE-exon
chr10	112629844	112633244	transcript/239999	60	+	112629844	112633244	255,0,0	1	3400	0	None	AluSq2:Alu:SINE,AluSx3:Alu:SINE,MER20B:hAT-Charlie:DNA,MIR3:MIR:SINE	TE-exon
chr10	112644272	112700117	transcript/431223	60	+	112644272	112700117	255,0,0	2	2180522	0,55323	None	AluSg7:Alu:SINE,AluSg:Alu:SINE,L2b:L2:LINE,MIR3:MIR:SINE	TE-exon
chr10	112669142	112673314	transcript/126996	60	+	112669142	112673314	255,0,0	1	4172	0	None	AluSx1:Alu:SINE	TE-exon
chr10	112669826	112673314	transcript/247485	60	+	112669826	112673314	255,0,0	1	3488	0	None	AluSx1:Alu:SINE	TE-exon
chr10	112670057	112673315	transcript/291324	60	+	112670057	112673315	255,0,0	1	3258	0	None	AluSx1:Alu:SINE	TE-exon
chr10	112671005	112673314	transcript/555470	60	+	112671005	112673314	255,0,0	1	2309	0	None	AluSx1:Alu:SINE	TE-exon
chr10	112671151	112673315	transcript/593485	60	+	112671151	112673315	255,0,0	1	2164	0	None	AluSx1:Alu:SINE	TE-exon
chr10	112682170	112684042	transcript/665511	60	+	112682170	112684042	255,0,0	1	1872	0	None	AluSq:Alu:SINE	TE-exon
chr10	112688676	112691260	transcript/455719	60	+	112688676	112691260	255,0,0	1	2584	0	None	AluSz6:Alu:SINE,MER102b:hAT-Charlie:DNA,MER102c:hAT-Charlie:DNA,MIRb:MIR:SINE	TE-exon
chr10	112695005	112700117	transcript/41320	60	+	112695005	112700117	255,0,0	1	5112	0	None	AluSg7:Alu:SINE,AluSg:Alu:SINE	TE-exon
chr10	112701917	112706358	transcript/88461	60	+	112701917	112706358	255,0,0	1	4441	0	None	AluSp:Alu:SINE	TE-exon
chr10	112715670	112717909	transcript/552170	60	+	112715670	112717909	255,0,0	1	2239	0	None	Tigger4a:TcMar-Tigger:DNA	TE-exon
chr10	112715862	112718024	transcript/577980	60	+	112715862	112718024	255,0,0	1	2162	0	None	Tigger4a:TcMar-Tigger:DNA	TE-exon
chr10	112720425	112724785	transcript/93284	60	+	112720425	112724785	255,0,0	1	4360	0	None	L1PA5:L1:LINE,L3:CR1:LINE,MER103C:hAT-Charlie:DNA,MER5B:hAT-Charlie:DNA,MIR:MIR:SINE	TE-exon
chr10	112721346	112724786	transcript/251076	60	+	112721346	112724786	255,0,0	1	3440	0	None	L1PA5:L1:LINE,L3:CR1:LINE,MER103C:hAT-Charlie:DNA,MER5B:hAT-Charlie:DNA,MIR:MIR:SINE	TE-exon
chr10	112721813	112724785	transcript/346569	60	+	112721813	112724785	255,0,0	1	2972	0	None	L1PA5:L1:LINE,L3:CR1:LINE,MER103C:hAT-Charlie:DNA,MER5B:hAT-Charlie:DNA,MIR:MIR:SINE	TE-exon
chr10	112722211	112724785	transcript/459629	60	+	112722211	112724785	255,0,0	1	2574	0	None	L1PA5:L1:LINE,MER103C:hAT-Charlie:DNA,MER5B:hAT-Charlie:DNA,MIR:MIR:SINE	TE-TSS,TE-exon
chr10	112747153	112751475	transcript/98955	60	+	112747153	112751475	255,0,0	1	4322	0	None	L1ME3Cz:L1:LINE,L2b:L2:LINE	TE-exon
chr10	112748044	112751475	transcript/238820	60	+	112748044	112751475	255,0,0	1	3431	0	None	L1ME3Cz:L1:LINE,L2b:L2:LINE	TE-exon
chr10	112748953	112751475	transcript/475425	60	+	112748953	112751475	255,0,0	1	2522	0	None	L1ME3Cz:L1:LINE,L2b:L2:LINE	TE-exon
chr10	112749444	112751475	transcript/608867	60	+	112749444	112751475	255,0,0	1	2031	0	None	L1ME3Cz:L1:LINE,L2b:L2:LINE	TE-exon
chr10	112749657	112751475	transcript/656126	60	+	112749657	112751475	255,0,0	1	1818	0	None	L1ME3Cz:L1:LINE,L2b:L2:LINE	TE-exon
chr10	112757867	112760889	transcript/335736	60	+	112757867	112760889	255,0,0	1	3022	0	None	AluSg:Alu:SINE,MER5A:hAT-Charlie:DNA,MIRb:MIR:SINE	TE-exon
chr10	112770413	112772777	transcript/527760	60	-	112770413	112772777	255,0,0	1	2364	0	None	AluYm1:Alu:SINE,L1MB8:L1:LINE,X7C_LINE:CR1:LINE	TE-exon
chr10	112782880	112785793	transcript/384830	60	+	112782880	112785793	255,0,0	1	2913	0	None	L3:CR1:LINE	TE-exon
chr10	112795450	112796516	transcript/745196	60	-	112795450	112796516	255,0,0	1	1066	0	None	AluSx:Alu:SINE,L1ME4a:L1:LINE	TE-exon
chr10	112805296	112808054	transcript/405728	60	+	112805296	112808054	255,0,0	1	2758	0	None	AluJr:Alu:SINE,AluSq2:Alu:SINE,MER58B:hAT-Charlie:DNA,MLT1C:ERVL-MaLR:LTR	TE-exon
chr10	112833757	112835923	transcript/583735	60	+	112833757	112835923	255,0,0	1	2166	0	None	MIRb:MIR:SINE	TE-exon
chr10	112842169	112846765	transcript/72266	60	+	112842169	112846765	255,0,0	1	4596	0	None	AluSz:Alu:SINE,AluY:Alu:SINE,Charlie15a:hAT-Charlie:DNA,MER3:hAT-Charlie:DNA,MIR3:MIR:SINE	TE-exon
chr10	112844102	112846765	transcript/440504	60	+	112844102	112846765	255,0,0	1	2663	0	None	AluSz:Alu:SINE,AluY:Alu:SINE,Charlie15a:hAT-Charlie:DNA,MER3:hAT-Charlie:DNA	TE-exon
chr10	112883523	112885852	transcript/529982	60	-	112883523	112885852	255,0,0	1	2329	0	None	AluSz:Alu:SINE,L1MC4a:L1:LINE,MIRb:MIR:SINE	TE-exon
chr10	112908483	112910402	transcript/372335	60	+	112908483	112910402	255,0,0	1	1919	0	None	AluJo:Alu:SINE,MIR3:MIR:SINE,MamRep38:hAT:DNA	TE-exon
chr10	112908616	112909676	transcript/372335	60	+	112908616	112909676	255,0,0	1	1060	0	None	AluJo:Alu:SINE,MamRep38:hAT:DNA	TE-exon
chr10	113002149	113005757	transcript/207713	60	+	113002149	113005757	255,0,0	1	3608	0	None	MER20:hAT-Charlie:DNA,MIR3:MIR:SINE	TE-exon
chr10	113004424	113011006	transcript/7714	60	+	113004424	113011006	255,0,0	1	6582	0	None	AluJb:Alu:SINE,MER5B:hAT-Charlie:DNA,MIR3:MIR:SINE	TE-exon
chr10	113018474	113020706	transcript/569900	60	-	113018474	113020706	255,0,0	1	2232	0	None	AluSx1:Alu:SINE,MIRc:MIR:SINE	TE-ApA,TE-exon
chr10	113071719	113075460	transcript/176191	60	+	113071719	113075460	255,0,0	1	3741	0	None	AluJo:Alu:SINE,AluSq2:Alu:SINE,MER20:hAT-Charlie:DNA	TE-exon
chr10	113072645	113073503	transcript/537875	60	+	113072645	113073503	255,0,0	1	858	0	None	AluJo:Alu:SINE	TE-exon
chr10	113080386	113086755	transcript/8628	60	+	113080386	113086755	255,0,0	1	6369	0	None	AluSz6:Alu:SINE,MIR3:MIR:SINE	TE-exon
chr10	113082026	113086754	transcript/62749	60	+	113082026	113086754	255,0,0	1	4728	0	None	AluSz6:Alu:SINE,MIR3:MIR:SINE	TE-exon
chr10	11308513	11311588	transcript/336230	60	+	11308513	11311588	255,0,0	1	3075	0	None	L1MEd:L1:LINE	TE-exon
chr10	113086520	113088941	transcript/518324	60	+	113086520	113088941	255,0,0	1	2421	0	None	AluJo:Alu:SINE,MIRb:MIR:SINE	TE-exon
chr10	113091835	113095105	transcript/274397	60	+	113091835	113095105	255,0,0	1	3270	0	None	AluSg:Alu:SINE,AluSz6:Alu:SINE,MIR3:MIR:SINE,MIR:MIR:SINE	TE-exon
chr10	113093909	113095105	transcript/738047	60	+	113093909	113095105	255,0,0	1	1196	0	None	AluSz6:Alu:SINE	TE-exon
chr10	113096456	113098049	transcript/695278	60	+	113096456	113098049	255,0,0	1	1593	0	None	AluSx1:Alu:SINE,AluSx:Alu:SINE	TE-exon
chr10	113097584	113101842	transcript/109228	60	+	113097584	113101842	255,0,0	1	4258	0	None	AluJr:Alu:SINE,AluSg4:Alu:SINE,AluSp:Alu:SINE,AluSx1:Alu:SINE,AluSx:Alu:SINE,AluY:Alu:SINE,Tigger19a:TcMar-Tigger:DNA	TE-exon
chr10	113104059	113107752	transcript/183266	60	+	113104059	113107752	255,0,0	1	3693	0	None	AluY:Alu:SINE	TE-exon
chr10	113104741	113107751	transcript/330967	60	+	113104741	113107751	255,0,0	1	3010	0	None	AluY:Alu:SINE	TE-exon
chr10	113109318	113111792	transcript/508964	60	+	113109318	113111792	255,0,0	1	2474	0	None	AluJb:Alu:SINE,L2a:L2:LINE,MIRb:MIR:SINE	TE-exon
chr10	113144099	113146788	transcript/455797	60	-	113144099	113146788	255,0,0	1	2689	0	None	MER33:hAT-Charlie:DNA	TE-exon
chr10	113146636	113148568	transcript/629749	60	-	113146636	113148568	255,0,0	1	1932	0	None	MER33:hAT-Charlie:DNA	TE-exon
chr10	113156133	113158173	transcript/603722	60	-	113156133	113158173	255,0,0	1	2040	0	None	AluSc:Alu:SINE,AluSq:Alu:SINE	TE-exon
chr10	113181204	113186180	transcript/45443	60	-	113181204	113186180	255,0,0	1	4976	0	None	AluSz:Alu:SINE,L1ME1:L1:LINE,MER63B:hAT-Blackjack:DNA,MIRb:MIR:SINE	TE-exon
chr10	113232509	113233323	transcript/756012	60	-	113232509	113233323	255,0,0	1	814	0	None	MIRb:MIR:SINE	TE-exon
chr10	113232509	113234157	transcript/687689	60	-	113232509	113234157	255,0,0	1	1648	0	None	AluJb:Alu:SINE,MIRb:MIR:SINE	TE-exon
chr10	113234777	113236761	transcript/622479	60	-	113234777	113236761	255,0,0	1	1984	0	None	L2b:L2:LINE	TE-exon
chr10	113246532	113248954	transcript/499900	60	-	113246532	113248954	255,0,0	1	2422	0	None	L2b:L2:LINE,MIR:MIR:SINE,MIRb:MIR:SINE	TE-TSS,TE-exon
chr10	1133927	1137560	transcript/201408	60	+	1133927	1137560	255,0,0	1	3633	0	None	L1MCa:L1:LINE,L1ME3F:L1:LINE,MER5A:hAT-Charlie:DNA,MLT2B1:ERVL:LTR	TE-exon
chr10	1134383	1137394	transcript/348508	60	+	1134383	1137394	255,0,0	1	3011	0	None	L1ME3F:L1:LINE,MER5A:hAT-Charlie:DNA,MLT2B1:ERVL:LTR	TE-TSS,TE-exon
chr10	113443026	113444609	transcript/701039	60	-	113443026	113444609	255,0,0	1	1583	0	None	MLT1J:ERVL-MaLR:LTR	TE-exon
chr10	1134597	1137397	transcript/414982	60	+	1134597	1137397	255,0,0	1	2800	0	None	L1ME3F:L1:LINE,MER5A:hAT-Charlie:DNA	TE-exon
chr10	113466107	113466628	transcript/759712	60	-	113466107	113466628	255,0,0	1	521	0	None	AluJb:Alu:SINE	TE-exon
chr10	113480135	113481971	transcript/664254	60	-	113480135	113481971	255,0,0	1	1836	0	None	MLT1J:ERVL-MaLR:LTR	TE-ApA,TE-exon
chr10	1134964	1137397	transcript/540922	60	+	1134964	1137397	255,0,0	1	2433	0	None	L1ME3F:L1:LINE,MER5A:hAT-Charlie:DNA	TE-exon
chr10	1135131	1137391	transcript/563058	60	+	1135131	1137391	255,0,0	1	2260	0	None	L1ME3F:L1:LINE,MER5A:hAT-Charlie:DNA	TE-exon
chr10	113517597	113519262	transcript/681184	60	+	113517597	113519262	255,0,0	1	1665	0	None	MER104:TcMar-Tc2:DNA	TE-exon
chr10	113679196	113712563	transcript/625588	60	+	113679196	113712563	255,0,0	3	1531101689	0,18297,31678	CASP7	MIRb:MIR:SINE	TE-exon
chr10	113739333	113742046	transcript/403028	60	+	113739333	113742046	255,0,0	1	2713	0	None	AluJb:Alu:SINE,AluSc8:Alu:SINE,AluSx1:Alu:SINE,L1PB1:L1:LINE	TE-exon
chr10	113793307	113796065	transcript/415770	60	+	113793307	113796065	255,0,0	1	2758	0	None	MIR3:MIR:SINE	TE-exon
chr10	113847239	113848148	transcript/754676	60	+	113847239	113848148	255,0,0	1	909	0	None	AluY:Alu:SINE,MER106B:hAT-Charlie:DNA	TE-exon
chr10	113860478	113862464	transcript/633735	60	+	113860478	113862464	255,0,0	1	1986	0	None	L1M4c:L1:LINE,Tigger5b:TcMar-Tigger:DNA	TE-TSS,TE-exon
chr10	113861169	113862711	transcript/708415	60	+	113861169	113862711	255,0,0	1	1542	0	None	L1M4c:L1:LINE	TE-exon
chr10	113869762	113872760	transcript/376893	60	+	113869762	113872760	255,0,0	1	2998	0	None	L1MC4:L1:LINE	TE-exon
chr10	113871176	113872575	transcript/668566	60	+	113871176	113872575	255,0,0	1	1399	0	None	L1MC4:L1:LINE	TE-exon
chr10	113877262	113880060	transcript/420489	60	-	113877262	113880060	255,0,0	1	2798	0	None	AluSx1:Alu:SINE,MIR:MIR:SINE	TE-exon
chr10	113878712	113880334	transcript/704014	60	-	113878712	113880334	255,0,0	1	1622	0	None	AluSx1:Alu:SINE,MIR:MIR:SINE	TE-exon
chr10	113893121	113896663	transcript/210215	60	+	113893121	113896663	255,0,0	1	3542	0	None	L1PA3:L1:LINE,MIRb:MIR:SINE	TE-exon
chr10	113893359	113896663	transcript/264010	60	+	113893359	113896663	255,0,0	1	3304	0	None	L1PA3:L1:LINE,MIRb:MIR:SINE	TE-exon
chr10	113909699	113911508	transcript/491512	60	-	113909699	113911508	255,0,0	1	1809	0	None	AluSx:Alu:SINE	TE-exon
chr10	113913865	113916318	transcript/508483	60	-	113913865	113916318	255,0,0	1	2453	0	None	AluJr4:Alu:SINE,AluSq2:Alu:SINE,AluSx1:Alu:SINE	TE-exon
chr10	113967834	113970253	transcript/501101	60	-	113967834	113970253	255,0,0	1	2419	0	None	AluSx:Alu:SINE,LTR82B:ERVL:LTR,MER11C:ERVK:LTR	TE-exon
chr10	1139992	1140948	transcript/755033	60	-	1139992	1140948	255,0,0	1	956	0	None	L1ME1:L1:LINE	TE-exon
chr10	114036989	114038757	transcript/682729	60	-	114036989	114038757	255,0,0	1	1768	0	None	AluY:Alu:SINE,MIRc:MIR:SINE	TE-exon
chr10	114079094	114080882	transcript/665872	60	-	114079094	114080882	255,0,0	1	1788	0	None	AluSz:Alu:SINE,CR1-3_Croc:CR1:LINE,L3:CR1:LINE	TE-exon
chr10	114079095	114081087	transcript/625273	60	-	114079095	114081087	255,0,0	1	1992	0	None	AluSz:Alu:SINE,CR1-3_Croc:CR1:LINE,L1MC4a:L1:LINE,L3:CR1:LINE	TE-exon
chr10	114119003	114120903	transcript/643609	60	+	114119003	114120903	255,0,0	1	1900	0	None	THE1D:ERVL-MaLR:LTR	TE-exon
chr10	114125832	114129113	transcript/233622	60	+	114125832	114129113	255,0,0	1	3281	0	None	AluJr:Alu:SINE,L1MC4a:L1:LINE,L2c:L2:LINE,MIR:MIR:SINE,MIRb:MIR:SINE	TE-exon
chr10	114126872	114129314	transcript/496475	60	+	114126872	114129314	255,0,0	1	2442	0	None	AluJr:Alu:SINE,L2c:L2:LINE,MIR:MIR:SINE,MIRb:MIR:SINE	TE-TSS,TE-exon
chr10	114127243	114129139	transcript/640260	60	+	114127243	114129139	255,0,0	1	1896	0	None	AluJr:Alu:SINE,L2c:L2:LINE,MIR:MIR:SINE,MIRb:MIR:SINE	TE-TSS,TE-exon
chr10	114149420	114150342	transcript/756342	60	+	114149420	114150342	255,0,0	2	117760	0,162	None	L1ME4b:L1:LINE	TE-exon
chr10	114151360	114154210	transcript/382230	60	+	114151360	114154210	255,0,0	1	2850	0	None	AluJb:Alu:SINE,AluJr4:Alu:SINE,AluSq2:Alu:SINE,L1M4b:L1:LINE,MER44C:TcMar-Tigger:DNA	TE-exon
chr10	114158087	114160269	transcript/578779	60	+	114158087	114160269	255,0,0	1	2182	0	None	AluJb:Alu:SINE,AluJo:Alu:SINE,AluSc:Alu:SINE,AluSx1:Alu:SINE,MER20:hAT-Charlie:DNA	TE-exon
chr10	114164270	114165849	transcript/696622	60	+	114164270	114165849	255,0,0	1	1579	0	None	AluSg7:Alu:SINE,AluSx1:Alu:SINE,L2b:L2:LINE	TE-exon
chr10	114169261	114170386	transcript/744778	60	-	114169261	114170386	255,0,0	1	1125	0	None	AluJr:Alu:SINE,AluSz:Alu:SINE	TE-exon
chr10	114169261	114170950	transcript/689960	60	-	114169261	114170950	255,0,0	1	1689	0	None	AluJr:Alu:SINE,AluSz:Alu:SINE	TE-exon
chr10	114169261	114172720	transcript/253612	60	-	114169261	114172720	255,0,0	1	3459	0	None	AluJr:Alu:SINE,AluSz:Alu:SINE	TE-exon
chr10	11418000	11420969	transcript/360300	60	+	11418000	11420969	255,0,0	1	2969	0	None	L1MCa:L1:LINE	TE-TSS,TE-exon
chr10	114223592	114225005	transcript/721858	60	-	114223592	114225005	255,0,0	1	1413	0	None	HAL1:L1:LINE	TE-ApA
chr10	114267854	114269416	transcript/697601	60	+	114267854	114269416	255,0,0	1	1562	0	None	AluSx1:Alu:SINE,MER5B:hAT-Charlie:DNA,MIRb:MIR:SINE	TE-exon
chr10	11428269	11430229	transcript/620628	60	-	11428269	11430229	255,0,0	1	1960	0	None	AluSz:Alu:SINE,LTR41C:ERVL:LTR	TE-exon
chr10	11434890	11438368	transcript/224284	60	+	11434890	11438368	255,0,0	1	3478	0	None	LTR104_Mam:Gypsy:LTR,MER34D:ERV1:LTR	TE-exon
chr10	114350241	114352474	transcript/569430	60	+	114350241	114352474	255,0,0	1	2233	0	None	AluSx3:Alu:SINE,L2a:L2:LINE,MIR:MIR:SINE	TE-exon
chr10	114445858	114447003	transcript/370896	60	-	114445858	114447003	255,0,0	1	1145	0	None	AluJb:Alu:SINE	TE-exon
chr10	114454925	114457608	transcript/465039	60	-	114454925	114457608	255,0,0	1	2683	0	None	AluSz:Alu:SINE,AluY:Alu:SINE,L1ME3Cz:L1:LINE	TE-TSS,TE-exon
chr10	114456587	114460256	transcript/371889	60	-	114456587	114460256	255,0,0	2	7922191	0,1478	None	AluSz:Alu:SINE,MER66B:ERV1:LTR	TE-exon
chr10	114467648	114470421	transcript/392744	60	+	114467648	114470421	255,0,0	1	2773	0	None	AluSz:Alu:SINE,AluY:Alu:SINE,L2a:L2:LINE	TE-exon
chr10	114510679	114513416	transcript/420690	60	+	114510679	114513416	255,0,0	1	2737	0	None	AluSz:Alu:SINE,L2c:L2:LINE	TE-exon
chr10	114530944	114533979	transcript/333659	60	-	114530944	114533979	255,0,0	1	3035	0	None	AluJr:Alu:SINE,AluSc5:Alu:SINE,AluSz6:Alu:SINE	TE-TSS,TE-exon
chr10	11453941	11455700	transcript/651758	60	-	11453941	11455700	255,0,0	1	1759	0	None	MIR3:MIR:SINE,MIRb:MIR:SINE	TE-exon
chr10	11454023	11457707	transcript/178206	60	-	11454023	11457707	255,0,0	1	3684	0	None	MIR3:MIR:SINE,MIRb:MIR:SINE	TE-exon
chr10	114543594	114543861	transcript/78274	60	+	114543594	114543861	255,0,0	1	267	0	None	L2:L2:LINE	TE-TSS,TE-exon
chr10	11455926	11458449	transcript/475978	60	-	11455926	11458449	255,0,0	1	2523	0	None	MER5B:hAT-Charlie:DNA	TE-TSS,TE-exon
chr10	11456277	11458485	transcript/557004	60	-	11456277	11458485	255,0,0	1	2208	0	None	MER5B:hAT-Charlie:DNA	TE-exon
chr10	11456904	11459596	transcript/426569	60	-	11456904	11459596	255,0,0	1	2692	0	None	AluSc5:Alu:SINE,MER5B:hAT-Charlie:DNA	TE-exon
chr10	114588512	114592417	transcript/149028	60	-	114588512	114592417	255,0,0	1	3905	0	None	AluJo:Alu:SINE,AluSz:Alu:SINE,L2a:L2:LINE,MER113:hAT-Charlie:DNA,Tigger4a:TcMar-Tigger:DNA	TE-exon
chr10	114589232	114592691	transcript/228395	60	-	114589232	114592691	255,0,0	1	3459	0	None	AluJo:Alu:SINE,L2a:L2:LINE,MER113:hAT-Charlie:DNA,Tigger4a:TcMar-Tigger:DNA	TE-exon
chr10	114591797	114593964	transcript/575999	60	-	114591797	114593964	255,0,0	1	2167	0	None	L2a:L2:LINE,LTR40a:ERVL:LTR,Tigger4a:TcMar-Tigger:DNA	TE-exon
chr10	114633811	114636575	transcript/403520	60	+	114633811	114636575	255,0,0	1	2764	0	None	L1MC5a:L1:LINE	TE-exon
chr10	114642100	114693931	transcript/759430	5	-	114642100	114693931	255,0,0	2	14319	0,51512	None	AluJr4:Alu:SINE,AluJr:Alu:SINE	TE-exon
chr10	11469348	11471182	transcript/648287	60	+	11469348	11471182	255,0,0	1	1834	0	None	AluY:Alu:SINE	TE-exon
chr10	114693664	114696353	transcript/440007	60	-	114693664	114696353	255,0,0	1	2689	0	None	AluJr4:Alu:SINE,MIRb:MIR:SINE,MIRc:MIR:SINE,MLT1B:ERVL-MaLR:LTR	TE-exon
chr10	114693842	114735736	transcript/759430	0	-	114693842	114735736	255,0,0	2	208,30	0,41864	None	AluJr4:Alu:SINE,AluSc:Alu:SINE	TE-exon
chr10	114786488	114788506	transcript/619495	60	-	114786488	114788506	255,0,0	1	2018	0	None	MIR:MIR:SINE	TE-exon
chr10	114802078	114805191	transcript/296979	60	-	114802078	114805191	255,0,0	1	3113	0	None	AluSz:Alu:SINE,FLAM_A:Alu:SINE	TE-exon
chr10	114802078	114805191	transcript/455918	60	-	114802078	114805191	255,0,0	2	2072317	0,796	None	AluSz:Alu:SINE,FLAM_A:Alu:SINE	TE-exon
chr10	114802078	114805377	transcript/258977	60	-	114802078	114805377	255,0,0	1	3299	0	None	AluSz:Alu:SINE,FLAM_A:Alu:SINE	TE-exon
chr10	114815094	114817465	transcript/523399	60	+	114815094	114817465	255,0,0	1	2371	0	None	AluSc8:Alu:SINE,AluSg:Alu:SINE,MLT1J:ERVL-MaLR:LTR	TE-exon
chr10	114832729	114834777	transcript/612668	60	-	114832729	114834777	255,0,0	1	2048	0	None	AluSx1:Alu:SINE	TE-exon
chr10	114833343	114864709	transcript/28770	60	+	114833343	114864709	255,0,0	15	59,110,105,123,294,197,115,355,170,144,91,144,141,104,3275	0,558,2193,2780,9589,10397,12023,12669,13215,13746,15303,21853,27405,27887,28091	FHIP2A	MIR3:MIR:SINE,X9_LINE:L1:LINE	TE-exon
chr10	114873224	114874400	transcript/738968	60	-	114873224	114874400	255,0,0	1	1176	0	None	L1MC3:L1:LINE,MamRep4096:hAT-Tip100:DNA	TE-exon
chr10	114873227	114874773	transcript/702907	60	-	114873227	114874773	255,0,0	1	1546	0	None	AluSq:Alu:SINE,L1MC3:L1:LINE,MamRep4096:hAT-Tip100:DNA	TE-exon
chr10	114874518	114878282	transcript/193481	60	-	114874518	114878282	255,0,0	1	3764	0	None	AluSq:Alu:SINE,Charlie22a:hAT-Charlie:DNA,L1ME4a:L1:LINE,MamRep4096:hAT-Tip100:DNA	TE-TSS,TE-exon
chr10	114949915	114951257	transcript/726822	60	-	114949915	114951257	255,0,0	1	1342	0	None	AluSp:Alu:SINE	TE-exon
chr10	11497114	11500481	transcript/268151	60	-	11497114	11500481	255,0,0	1	3367	0	None	L2a:L2:LINE	TE-exon
chr10	114993098	115000695	transcript/730347	50	+	114993098	115000695	255,0,0	2	9278	0,7319	None	AluSx1:Alu:SINE,L1MC5a:L1:LINE	TE-exon
chr10	114996668	114998142	transcript/708131	60	-	114996668	114998142	255,0,0	1	1474	0	None	AluSx1:Alu:SINE,BLACKJACK:hAT-Blackjack:DNA,L2c:L2:LINE	TE-exon
chr10	115000157	115000695	transcript/730347	60	+	115000157	115000695	255,0,0	2	9278	0,260	None	AluSx1:Alu:SINE	TE-TSS,TE-exon
chr10	115021498	115023683	transcript/574850	60	-	115021498	115023683	255,0,0	1	2185	0	None	AluSg4:Alu:SINE,MIR3:MIR:SINE	TE-exon
chr10	115079635	115080335	transcript/758429	60	+	115079635	115080335	255,0,0	1	700	0	None	AluSp:Alu:SINE,L2a:L2:LINE	TE-exon
chr10	115097286	115100298	transcript/340583	60	+	115097286	115100298	255,0,0	1	3012	0	None	AluJr:Alu:SINE,AluSc8:Alu:SINE,L2b:L2:LINE	TE-exon
chr10	115097288	115100298	transcript/341641	60	+	115097288	115100298	255,0,0	1	3010	0	None	AluJr:Alu:SINE,AluSc8:Alu:SINE,L2b:L2:LINE	TE-exon
chr10	115097306	115100297	transcript/346281	60	+	115097306	115100297	255,0,0	1	2991	0	None	AluJr:Alu:SINE,AluSc8:Alu:SINE,L2b:L2:LINE	TE-exon
chr10	115097500	115100298	transcript/407355	60	+	115097500	115100298	255,0,0	1	2798	0	None	AluJr:Alu:SINE,AluSc8:Alu:SINE,L2b:L2:LINE	TE-exon
chr10	115101213	115102407	transcript/740007	60	-	115101213	115102407	255,0,0	1	1194	0	None	L1M5:L1:LINE,L1MD:L1:LINE,L1ME1:L1:LINE	TE-exon
chr10	115108003	115112260	transcript/107970	60	+	115108003	115112260	255,0,0	1	4257	0	None	L1MA7:L1:LINE,MLT1E2:ERVL-MaLR:LTR	TE-exon
chr10	115109656	115112045	transcript/511626	60	+	115109656	115112045	255,0,0	1	2389	0	None	L1MA7:L1:LINE,MLT1E2:ERVL-MaLR:LTR	TE-exon
chr10	115110227	115115033	transcript/64059	60	+	115110227	115115033	255,0,0	1	4806	0	None	HSMAR2:TcMar-Mariner:DNA,L1MA7:L1:LINE,MLT1E2:ERVL-MaLR:LTR,THE1B:ERVL-MaLR:LTR	TE-TSS,TE-exon
chr10	115110350	115112045	transcript/675229	60	+	115110350	115112045	255,0,0	1	1695	0	None	L1MA7:L1:LINE,MLT1E2:ERVL-MaLR:LTR	TE-exon
chr10	115110999	115112045	transcript/744717	60	+	115110999	115112045	255,0,0	1	1046	0	None	L1MA7:L1:LINE	TE-exon
chr10	115122755	115127355	transcript/71766	60	+	115122755	115127355	255,0,0	1	4600	0	None	MER1A:hAT-Charlie:DNA	TE-exon
chr10	115135876	115136796	transcript/751732	60	-	115135876	115136796	255,0,0	1	920	0	None	AluJb:Alu:SINE,L1MC1:L1:LINE	TE-exon
chr10	115143998	115146373	transcript/546047	60	-	115143998	115146373	255,0,0	1	2375	0	None	AluSx3:Alu:SINE,AluY:Alu:SINE,L1MA4A:L1:LINE	TE-exon
chr10	115171063	115649691	transcript/81478	60	+	115171063	115649691	255,0,0	21	229,184,155,85,209,119,133,182,214,189,219,138,94,53,95,79,158,62,79,127,1610	0,44633,70507,94129,95733,97262,110291,115152,128970,130791,144454,163218,223595,255186,290877,296110,298108,348199,378394,449020,477018	ATRNL1	L1PA5:L1:LINE,MIR3:MIR:SINE	TE-exon
chr10	115175067	115180160	transcript/49873	60	+	115175067	115180160	255,0,0	1	5093	0	None	LTR33:ERVL:LTR,MLT1A1:ERVL-MaLR:LTR	TE-exon
chr10	115178035	115181022	transcript/382158	60	+	115178035	115181022	255,0,0	1	2987	0	None	L1MC4:L1:LINE,LTR33:ERVL:LTR,MLT1A1:ERVL-MaLR:LTR	TE-exon
chr10	115178784	115181022	transcript/590531	60	+	115178784	115181022	255,0,0	1	2238	0	None	L1MC4:L1:LINE,LTR33:ERVL:LTR,MLT1A1:ERVL-MaLR:LTR	TE-exon
chr10	115180979	115184714	transcript/206792	60	+	115180979	115184714	255,0,0	1	3735	0	None	L1M2:L1:LINE,L1MC4:L1:LINE,Looper:PiggyBac:DNA	TE-exon
chr10	115181368	115183167	transcript/677155	60	+	115181368	115183167	255,0,0	1	1799	0	None	L1MC4:L1:LINE,Looper:PiggyBac:DNA	TE-exon
chr10	115181814	115183638	transcript/671607	60	+	115181814	115183638	255,0,0	1	1824	0	None	L1MC4:L1:LINE,Looper:PiggyBac:DNA	TE-exon
chr10	115182276	115184720	transcript/520123	60	+	115182276	115184720	255,0,0	1	2444	0	None	L1M2:L1:LINE,L1MC4:L1:LINE,Looper:PiggyBac:DNA	TE-TSS,TE-exon
chr10	115182655	115184721	transcript/626419	60	+	115182655	115184721	255,0,0	1	2066	0	None	L1M2:L1:LINE,L1MC4:L1:LINE	TE-exon
chr10	115182767	115184721	transcript/642940	60	+	115182767	115184721	255,0,0	1	1954	0	None	L1M2:L1:LINE,L1MC4:L1:LINE	TE-exon
chr10	115182874	115185695	transcript/419321	60	+	115182874	115185695	255,0,0	1	2821	0	None	L1M2:L1:LINE,L1MC4:L1:LINE	TE-TSS,TE-exon
chr10	115195717	115199021	transcript/292355	60	+	115195717	115199021	255,0,0	1	3304	0	None	AluJr:Alu:SINE	TE-exon
chr10	115217163	115219230	transcript/603947	60	+	115217163	115219230	255,0,0	1	2067	0	None	AluSx4:Alu:SINE	TE-exon
chr10	115243303	115245499	transcript/589831	60	+	115243303	115245499	255,0,0	1	2196	0	None	AluSp:Alu:SINE,MER5B:hAT-Charlie:DNA	TE-exon
chr10	115243894	115245499	transcript/700014	60	+	115243894	115245499	255,0,0	1	1605	0	None	AluSp:Alu:SINE,MER5B:hAT-Charlie:DNA	TE-exon
chr10	115245594	115247287	transcript/728675	60	+	115245594	115247287	255,0,0	2	946428	0,1265	None	L1MA5A:L1:LINE	TE-exon
chr10	115249172	115252527	transcript/236199	60	-	115249172	115252527	255,0,0	1	3355	0	None	AluSq2:Alu:SINE,AluSx3:Alu:SINE,ERV3-16A3_I-int:ERVL:LTR	TE-exon
chr10	115256585	115262690	transcript/14126	60	+	115256585	115262690	255,0,0	1	6105	0	None	FLAM_A:Alu:SINE,L1ME3C:L1:LINE,L1MEd:L1:LINE	TE-exon
chr10	115260918	115262689	transcript/676800	60	+	115260918	115262689	255,0,0	1	1771	0	None	FLAM_A:Alu:SINE,L1ME3C:L1:LINE,L1MEd:L1:LINE	TE-exon
chr10	115303242	115305178	transcript/644118	60	-	115303242	115305178	255,0,0	1	1936	0	None	AluSg:Alu:SINE,LTR9B:ERV1:LTR	TE-exon
chr10	115335076	115337623	transcript/490245	60	+	115335076	115337623	255,0,0	1	2547	0	None	MER5B:hAT-Charlie:DNA	TE-exon
chr10	115356010	115360146	transcript/140807	60	+	115356010	115360146	255,0,0	1	4136	0	None	L2a:L2:LINE	TE-exon
chr10	115356966	115360146	transcript/324294	60	+	115356966	115360146	255,0,0	1	3180	0	None	L2a:L2:LINE	TE-exon
chr10	115356966	115360146	transcript/326118	60	+	115356966	115360146	255,0,0	1	3180	0	None	L2a:L2:LINE	TE-exon
chr10	115358126	115362088	transcript/160125	60	+	115358126	115362088	255,0,0	1	3962	0	None	L2a:L2:LINE	TE-exon
chr10	11537973	11540978	transcript/330437	60	-	11537973	11540978	255,0,0	1	3005	0	None	L2c:L2:LINE,MIR:MIR:SINE	TE-exon
chr10	115382900	115386084	transcript/336991	60	+	115382900	115386084	255,0,0	1	3184	0	None	L1P3b:L1:LINE	TE-exon
chr10	115415403	115419125	transcript/200822	60	+	115415403	115419125	255,0,0	1	3722	0	None	L1MA6:L1:LINE	TE-exon
chr10	115419577	115420470	transcript/586516	60	+	115419577	115420470	255,0,0	1	893	0	None	L1MA6:L1:LINE	TE-exon
chr10	115426844	115431401	transcript/103821	60	+	115426844	115431401	255,0,0	1	4557	0	None	AluSp:Alu:SINE,AluY:Alu:SINE,MER20:hAT-Charlie:DNA	TE-exon
chr10	115428473	115431395	transcript/415226	60	+	115428473	115431395	255,0,0	1	2922	0	None	AluSp:Alu:SINE,AluY:Alu:SINE,MER20:hAT-Charlie:DNA	TE-exon
chr10	115429033	115433711	transcript/96353	60	+	115429033	115433711	255,0,0	1	4678	0	None	AluSp:Alu:SINE,AluY:Alu:SINE,MER20:hAT-Charlie:DNA	TE-exon
chr10	115439127	115442283	transcript/338440	60	+	115439127	115442283	255,0,0	1	3156	0	None	L2a:L2:LINE,MLT1D:ERVL-MaLR:LTR	TE-ApA,TE-exon
chr10	115441217	115445429	transcript/133103	60	+	115441217	115445429	255,0,0	1	4212	0	None	AluSz6:Alu:SINE,L1M5:L1:LINE,L2a:L2:LINE	TE-exon
chr10	115441753	115445430	transcript/216206	60	+	115441753	115445430	255,0,0	1	3677	0	None	AluSz6:Alu:SINE,L1M5:L1:LINE,L2a:L2:LINE	TE-exon
chr10	115441753	115445430	transcript/217193	60	+	115441753	115445430	255,0,0	1	3677	0	None	AluSz6:Alu:SINE,L1M5:L1:LINE,L2a:L2:LINE	TE-exon
chr10	115474394	115475669	transcript/730274	60	-	115474394	115475669	255,0,0	1	1275	0	None	L1MB1:L1:LINE	TE-exon
chr10	115475356	115477626	transcript/587130	60	+	115475356	115477626	255,0,0	1	2270	0	None	MIR:MIR:SINE	TE-exon
chr10	11547559	11548789	transcript/736363	60	-	11547559	11548789	255,0,0	1	1230	0	None	AluY:Alu:SINE,L3:CR1:LINE,L3b:CR1:LINE	TE-exon
chr10	115477364	115479770	transcript/535270	60	+	115477364	115479770	255,0,0	1	2406	0	None	MIR:MIR:SINE	TE-exon
chr10	115503546	115505955	transcript/574151	60	+	115503546	115505955	255,0,0	1	2409	0	None	LTR8:ERV1:LTR	TE-exon
chr10	115515335	115517338	transcript/632351	60	-	115515335	115517338	255,0,0	1	2003	0	None	HAL1M8:L1:LINE	TE-exon
chr10	115527131	115529019	transcript/678766	60	-	115527131	115529019	255,0,0	1	1888	0	None	AluJb:Alu:SINE,L1M3:L1:LINE	TE-exon
chr10	115540898	115545234	transcript/113666	60	+	115540898	115545234	255,0,0	1	4336	0	None	AluYc:Alu:SINE,L1ME3A:L1:LINE,MLT1L:ERVL-MaLR:LTR	TE-exon
chr10	115543197	115545233	transcript/633470	60	+	115543197	115545233	255,0,0	1	2036	0	None	AluYc:Alu:SINE	TE-exon
chr10	115550751	115554794	transcript/156870	60	+	115550751	115554794	255,0,0	1	4043	0	None	Charlie19a:hAT-Charlie:DNA,MER44A:TcMar-Tigger:DNA	TE-exon
chr10	115551191	115555273	transcript/152832	60	+	115551191	115555273	255,0,0	1	4082	0	None	Charlie19a:hAT-Charlie:DNA,MER44A:TcMar-Tigger:DNA	TE-TSS,TE-exon
chr10	115552898	115558043	transcript/41893	60	+	115552898	115558043	255,0,0	1	5145	0	None	AluSc:Alu:SINE,L1M4b:L1:LINE,L1MC4a:L1:LINE,MER5A:hAT-Charlie:DNA,MIR:MIR:SINE	TE-exon
chr10	115555569	115558043	transcript/477806	60	+	115555569	115558043	255,0,0	1	2474	0	None	AluSc:Alu:SINE,L1M4b:L1:LINE,MER5A:hAT-Charlie:DNA,MIR:MIR:SINE	TE-exon
chr10	115557057	115559214	transcript/598136	60	+	115557057	115559214	255,0,0	1	2157	0	None	AluSc:Alu:SINE,L1M4b:L1:LINE	TE-ApA,TE-exon
chr10	115562409	115565384	transcript/361699	60	+	115562409	115565384	255,0,0	1	2975	0	None	L1M4:L1:LINE,L1MB8:L1:LINE,THE1C:ERVL-MaLR:LTR	TE-TSS,TE-exon
chr10	115562570	115564678	transcript/449571	60	+	115562570	115564678	255,0,0	1	2108	0	None	L1M4:L1:LINE,THE1C:ERVL-MaLR:LTR	TE-exon
chr10	115585470	115587947	transcript/507815	60	+	115585470	115587947	255,0,0	1	2477	0	None	L1MEd:L1:LINE	TE-exon
chr10	115588983	115591830	transcript/370500	60	+	115588983	115591830	255,0,0	1	2847	0	None	L1PA16:L1:LINE	TE-exon
chr10	115600466	115603478	transcript/360590	60	+	115600466	115603478	255,0,0	1	3012	0	None	AluSq:Alu:SINE,AluY:Alu:SINE	TE-exon
chr10	115604097	115604945	transcript/755781	60	-	115604097	115604945	255,0,0	1	848	0	None	L1ME1:L1:LINE	TE-exon
chr10	115617379	115619100	transcript/685412	60	-	115617379	115619100	255,0,0	1	1721	0	None	AluSc5:Alu:SINE,L1M2:L1:LINE	TE-exon
chr10	115633041	115635118	transcript/632503	60	+	115633041	115635118	255,0,0	1	2077	0	None	L1ME3A:L1:LINE	TE-exon
chr10	115646750	115649691	transcript/372442	60	+	115646750	115649691	255,0,0	1	2941	0	None	L1PA5:L1:LINE,MIR3:MIR:SINE	TE-exon
chr10	115662246	115665581	transcript/266866	60	+	115662246	115665581	255,0,0	1	3335	0	None	L1PA4:L1:LINE,Penelope1_Vert:Penelope:LINE	TE-TSS,TE-exon
chr10	115673296	115675219	transcript/623511	60	+	115673296	115675219	255,0,0	1	1923	0	None	AluJr4:Alu:SINE,L2a:L2:LINE,MLT1G3:ERVL-MaLR:LTR,MLT1I:ERVL-MaLR:LTR	TE-exon
chr10	115673810	115675964	transcript/564775	60	+	115673810	115675964	255,0,0	1	2154	0	None	AluJr4:Alu:SINE,L2a:L2:LINE,MLT1G3:ERVL-MaLR:LTR,MLT1I:ERVL-MaLR:LTR	TE-exon
chr10	115710609	115712867	transcript/563023	60	+	115710609	115712867	255,0,0	1	2258	0	None	AluSz:Alu:SINE,L3:CR1:LINE	TE-exon
chr10	115712988	115715587	transcript/453990	60	+	115712988	115715587	255,0,0	1	2599	0	None	LTR101_Mam:ERVL:LTR	TE-ApA,TE-exon
chr10	115727499	115730253	transcript/452162	60	+	115727499	115730253	255,0,0	1	2754	0	None	AluSz:Alu:SINE,AluYj4:Alu:SINE	TE-exon
chr10	115747000	115752495	transcript/30445	60	+	115747000	115752495	255,0,0	1	5495	0	None	L1MC5a:L1:LINE,MIRc:MIR:SINE,MLT1D:ERVL-MaLR:LTR	TE-exon
chr10	115749268	115751196	transcript/659487	60	-	115749268	115751196	255,0,0	1	1928	0	None	L2a:L2:LINE	TE-exon
chr10	115759698	115763792	transcript/143618	60	-	115759698	115763792	255,0,0	1	4094	0	None	AluSg:Alu:SINE,L2c:L2:LINE,L4_C_Mam:RTE-X:LINE,MamRTE1:RTE-BovB:LINE	TE-exon
chr10	115759874	115762352	transcript/521304	60	-	115759874	115762352	255,0,0	1	2478	0	None	AluSg:Alu:SINE,L4_C_Mam:RTE-X:LINE,MamRTE1:RTE-BovB:LINE	TE-exon
chr10	115759994	115763560	transcript/242185	60	+	115759994	115763560	255,0,0	1	3566	0	None	MIRb:MIR:SINE	TE-exon
chr10	11577077	11580585	transcript/221581	60	-	11577077	11580585	255,0,0	1	3508	0	None	Alu:Alu:SINE,AluJb:Alu:SINE,AluSx1:Alu:SINE,AluY:Alu:SINE,L1M5:L1:LINE,L2c:L2:LINE,MER58A:hAT-Charlie:DNA,MER5B:hAT-Charlie:DNA	TE-exon
chr10	115782068	115785043	transcript/351775	60	+	115782068	115785043	255,0,0	1	2975	0	None	AluSc:Alu:SINE,MIR1_Amn:MIR:SINE,MIRb:MIR:SINE,MIRc:MIR:SINE	TE-exon
chr10	115783681	115790250	transcript/7994	60	+	115783681	115790250	255,0,0	1	6569	0	None	AluSc:Alu:SINE,MIRb:MIR:SINE,MLT1D:ERVL-MaLR:LTR,UCON59:UCON59:Unknown	TE-exon
chr10	11578418	11582302	transcript/164259	60	-	11578418	11582302	255,0,0	1	3884	0	None	AluSq2:Alu:SINE,AluSx1:Alu:SINE,L1M5:L1:LINE,L1ME4a:L1:LINE,L2c:L2:LINE,MER58A:hAT-Charlie:DNA,MER5B:hAT-Charlie:DNA	TE-TSS,TE-exon
chr10	115784957	115790250	transcript/38461	60	+	115784957	115790250	255,0,0	1	5293	0	None	MLT1D:ERVL-MaLR:LTR,UCON59:UCON59:Unknown	TE-exon
chr10	115786121	115790249	transcript/135245	60	+	115786121	115790249	255,0,0	1	4128	0	None	MLT1D:ERVL-MaLR:LTR,UCON59:UCON59:Unknown	TE-exon
chr10	115787549	115790634	transcript/354220	60	+	115787549	115790634	255,0,0	1	3085	0	None	MLT1D:ERVL-MaLR:LTR,UCON59:UCON59:Unknown	TE-exon
chr10	115800047	115802006	transcript/634400	60	+	115800047	115802006	255,0,0	1	1959	0	None	AluSp:Alu:SINE,MER110A:ERV1:LTR,MLT1A:ERVL-MaLR:LTR	TE-exon
chr10	115820925	115823152	transcript/567189	60	+	115820925	115823152	255,0,0	1	2227	0	None	L1PA7:L1:LINE,MIR:MIR:SINE,THE1C:ERVL-MaLR:LTR	TE-exon
chr10	115824938	115828317	transcript/230638	60	+	115824938	115828317	255,0,0	1	3379	0	None	AluSp:Alu:SINE,L1PA7:L1:LINE	TE-ApA,TE-exon
chr10	115853217	115856429	transcript/287234	60	+	115853217	115856429	255,0,0	1	3212	0	None	AluSq2:Alu:SINE,L2c:L2:LINE,MIR3:MIR:SINE	TE-exon
chr10	115856766	115859409	transcript/466714	60	+	115856766	115859409	255,0,0	1	2643	0	None	L1PA10:L1:LINE,Tigger2a:TcMar-Tigger:DNA	TE-exon
chr10	115857085	115860515	transcript/261443	60	+	115857085	115860515	255,0,0	1	3430	0	None	L1PA10:L1:LINE,Tigger2a:TcMar-Tigger:DNA	TE-exon
chr10	115861285	115864263	transcript/367247	60	+	115861285	115864263	255,0,0	1	2978	0	None	AluJb:Alu:SINE,AluJr:Alu:SINE,L1MC4a:L1:LINE	TE-exon
chr10	115862220	115865609	transcript/252873	60	+	115862220	115865609	255,0,0	1	3389	0	None	AluJb:Alu:SINE,AluY:Alu:SINE,L1MC4a:L1:LINE	TE-exon
chr10	115873587	115879305	transcript/19101	60	+	115873587	115879305	255,0,0	1	5718	0	None	AluJr:Alu:SINE,MIRb:MIR:SINE	TE-exon
chr10	115876200	115879305	transcript/308830	60	+	115876200	115879305	255,0,0	1	3105	0	None	AluJr:Alu:SINE,MIRb:MIR:SINE	TE-TSS,TE-exon
chr10	115877253	115879305	transcript/598539	60	+	115877253	115879305	255,0,0	1	2052	0	None	AluJr:Alu:SINE	TE-exon
chr10	115877615	115879306	transcript/674474	60	+	115877615	115879306	255,0,0	1	1691	0	None	AluJr:Alu:SINE	TE-exon
chr10	115879755	115885515	transcript/16630	60	+	115879755	115885515	255,0,0	1	5760	0	None	AluSx1:Alu:SINE,L1ME3:L1:LINE,L2b:L2:LINE	TE-exon
chr10	115880054	115886222	transcript/9790	60	+	115880054	115886222	255,0,0	1	6168	0	None	AluSx1:Alu:SINE,Charlie29a:hAT-Charlie:DNA,L1ME3:L1:LINE,L2b:L2:LINE	TE-exon
chr10	115883586	115885186	transcript/692473	60	+	115883586	115885186	255,0,0	1	1600	0	None	L1ME3:L1:LINE	TE-exon
chr10	115890960	115893964	transcript/342776	60	+	115890960	115893964	255,0,0	1	3004	0	None	MIRc:MIR:SINE,Tigger13a:TcMar-Tigger:DNA	TE-exon
chr10	115896042	115901737	transcript/23126	60	+	115896042	115901737	255,0,0	1	5695	0	None	L1M5:L1:LINE,L1ME3G:L1:LINE,Tigger3d:TcMar-Tigger:DNA	TE-exon
chr10	115897025	115901740	transcript/69714	60	+	115897025	115901740	255,0,0	1	4715	0	None	L1M5:L1:LINE,L1ME3G:L1:LINE,Tigger3d:TcMar-Tigger:DNA	TE-exon
chr10	115898713	115901740	transcript/356245	60	+	115898713	115901740	255,0,0	1	3027	0	None	L1M5:L1:LINE,L1ME3G:L1:LINE,Tigger3d:TcMar-Tigger:DNA	TE-exon
chr10	115899687	115901737	transcript/621091	60	+	115899687	115901737	255,0,0	1	2050	0	None	L1M5:L1:LINE,Tigger3d:TcMar-Tigger:DNA	TE-exon
chr10	115899793	115902627	transcript/413979	60	+	115899793	115902627	255,0,0	1	2834	0	None	L1M5:L1:LINE,Tigger3d:TcMar-Tigger:DNA	TE-exon
chr10	115912852	115915397	transcript/464620	60	+	115912852	115915397	255,0,0	1	2545	0	None	AluY:Alu:SINE,MIRb:MIR:SINE,MIRc:MIR:SINE,THE1C:ERVL-MaLR:LTR	TE-TSS,TE-exon
chr10	115922340	115926437	transcript/126364	60	+	115922340	115926437	255,0,0	1	4097	0	None	L1PA8A:L1:LINE	TE-exon
chr10	115922821	115925560	transcript/422075	60	+	115922821	115925560	255,0,0	1	2739	0	None	L1PA8A:L1:LINE	TE-exon
chr10	115923500	115925653	transcript/592095	60	+	115923500	115925653	255,0,0	1	2153	0	None	L1PA8A:L1:LINE	TE-exon
chr10	115923605	115926520	transcript/373375	60	+	115923605	115926520	255,0,0	1	2915	0	None	L1PA8A:L1:LINE	TE-exon
chr10	115924206	115926556	transcript/536884	60	+	115924206	115926556	255,0,0	1	2350	0	None	L1PA8A:L1:LINE	TE-exon
chr10	115924206	115930897	transcript/7421	60	+	115924206	115930897	255,0,0	1	6691	0	None	L1PA8A:L1:LINE,MIR3:MIR:SINE	TE-exon
chr10	11593277	11595499	transcript/565194	60	-	11593277	11595499	255,0,0	1	2222	0	None	L2c:L2:LINE	TE-exon
chr10	115941011	115944285	transcript/283144	60	+	115941011	115944285	255,0,0	1	3274	0	None	L1MC2:L1:LINE	TE-ApA,TE-exon
chr10	115970229	115971718	transcript/705736	60	-	115970229	115971718	255,0,0	1	1489	0	None	AluSc:Alu:SINE,AluSz6:Alu:SINE,MIRc:MIR:SINE	TE-exon
chr10	115999642	116002862	transcript/282108	60	-	115999642	116002862	255,0,0	1	3220	0	None	MER33:hAT-Charlie:DNA,MIRb:MIR:SINE	TE-exon
chr10	11606809	11609227	transcript/509080	60	-	11606809	11609227	255,0,0	1	2418	0	None	AluSx:Alu:SINE,AluSz:Alu:SINE,MIRc:MIR:SINE	TE-exon
chr10	11606809	11609407	transcript/469169	60	-	11606809	11609407	255,0,0	1	2598	0	None	AluSx:Alu:SINE,AluSz:Alu:SINE,MIRc:MIR:SINE	TE-TSS,TE-exon
chr10	11606809	11610077	transcript/278230	60	-	11606809	11610077	255,0,0	1	3268	0	None	AluSx:Alu:SINE,AluSz:Alu:SINE,MIRc:MIR:SINE	TE-exon
chr10	11606809	11610538	transcript/186892	60	-	11606809	11610538	255,0,0	1	3729	0	None	AluSx:Alu:SINE,AluSz:Alu:SINE,MIRc:MIR:SINE	TE-exon
chr10	116070787	116075688	transcript/52092	60	-	116070787	116075688	255,0,0	1	4901	0	None	MIR:MIR:SINE,MIRb:MIR:SINE,Tigger13a:TcMar-Tigger:DNA	TE-exon
chr10	116070789	116073362	transcript/465899	60	-	116070789	116073362	255,0,0	1	2573	0	None	Tigger13a:TcMar-Tigger:DNA	TE-exon
chr10	116071247	116072760	transcript/705181	60	+	116071247	116072760	255,0,0	1	1513	0	None	AluSx3:Alu:SINE	TE-exon
chr10	116071397	116073872	transcript/484793	60	-	116071397	116073872	255,0,0	1	2475	0	None	Tigger13a:TcMar-Tigger:DNA	TE-exon
chr10	116072085	116075973	transcript/148085	60	-	116072085	116075973	255,0,0	1	3888	0	None	AluYk4:Alu:SINE,MIR:MIR:SINE,MIRb:MIR:SINE,Tigger13a:TcMar-Tigger:DNA	TE-exon
chr10	116077724	116082843	transcript/40760	60	-	116077724	116082843	255,0,0	1	5119	0	None	AluSp:Alu:SINE,MIR:MIR:SINE	TE-exon
chr10	116108559	116111194	transcript/426679	60	-	116108559	116111194	255,0,0	1	2635	0	None	L3b:CR1:LINE,MIR:MIR:SINE,MIRb:MIR:SINE	TE-exon
chr10	116112152	116115953	transcript/165103	60	-	116112152	116115953	255,0,0	1	3801	0	None	FLAM_A:Alu:SINE,MIRb:MIR:SINE	TE-exon
chr10	116113197	116116126	transcript/357933	60	-	116113197	116116126	255,0,0	1	2929	0	None	AluSq2:Alu:SINE,FLAM_A:Alu:SINE,MIRb:MIR:SINE	TE-exon
chr10	116113197	116116825	transcript/192657	60	-	116113197	116116825	255,0,0	1	3628	0	None	AluSq2:Alu:SINE,FLAM_A:Alu:SINE,MIRb:MIR:SINE	TE-exon
chr10	116113197	116117673	transcript/74104	60	-	116113197	116117673	255,0,0	1	4476	0	None	AluSq2:Alu:SINE,FLAM_A:Alu:SINE,MIRb:MIR:SINE	TE-exon
chr10	116113204	116115996	transcript/395214	60	-	116113204	116115996	255,0,0	1	2792	0	None	FLAM_A:Alu:SINE,MIRb:MIR:SINE	TE-exon
chr10	116167587	116169452	transcript/654596	60	-	116167587	116169452	255,0,0	1	1865	0	None	L2a:L2:LINE,MER5A:hAT-Charlie:DNA	TE-ApA,TE-exon
chr10	116197676	116199804	transcript/587806	60	-	116197676	116199804	255,0,0	1	2128	0	None	L1ME2z:L1:LINE,MLT1B:ERVL-MaLR:LTR	TE-exon
chr10	116216635	116221397	transcript/62035	60	-	116216635	116221397	255,0,0	1	4762	0	None	MIR:MIR:SINE	TE-exon
chr10	116222215	116223996	transcript/658085	60	-	116222215	116223996	255,0,0	1	1781	0	None	AluSx1:Alu:SINE	TE-exon
chr10	116222215	116225976	transcript/163567	60	-	116222215	116225976	255,0,0	1	3761	0	None	AluSx1:Alu:SINE	TE-exon
chr10	116222215	116228459	transcript/8853	60	-	116222215	116228459	255,0,0	1	6244	0	None	AluSx1:Alu:SINE,L2c:L2:LINE,MER1A:hAT-Charlie:DNA,MIRb:MIR:SINE	TE-exon
chr10	116223987	116227206	transcript/272550	60	-	116223987	116227206	255,0,0	1	3219	0	None	AluSx1:Alu:SINE,MER1A:hAT-Charlie:DNA	TE-exon
chr10	116224851	116225534	transcript/758224	60	+	116224851	116225534	255,0,0	1	683	0	None	AluSc:Alu:SINE,MER33:hAT-Charlie:DNA	TE-exon
chr10	116227061	116228980	transcript/631910	60	+	116227061	116228980	255,0,0	1	1919	0	None	AluSg7:Alu:SINE,MLT1D:ERVL-MaLR:LTR	TE-exon
chr10	116229989	116232177	transcript/573447	60	+	116229989	116232177	255,0,0	1	2188	0	None	MIR3:MIR:SINE	TE-exon
chr10	116245273	116246540	transcript/729759	60	+	116245273	116246540	255,0,0	1	1267	0	None	AluSq2:Alu:SINE,L1MC2:L1:LINE	TE-exon
chr10	116251903	116254319	transcript/503807	60	+	116251903	116254319	255,0,0	1	2416	0	None	AluSx1:Alu:SINE,AluSz:Alu:SINE,HAL1ME:L1:LINE,MIRb:MIR:SINE	TE-exon
chr10	116259344	116261825	transcript/506123	60	-	116259344	116261825	255,0,0	1	2481	0	None	MADE1:TcMar-Mariner:DNA,UCON28b:UCON28b:Unknown	TE-TSS,TE-exon
chr10	116259344	116262178	transcript/402870	60	-	116259344	116262178	255,0,0	1	2834	0	None	MADE1:TcMar-Mariner:DNA,MIR3:MIR:SINE,UCON28b:UCON28b:Unknown	TE-exon
chr10	116259344	116263611	transcript/108002	60	-	116259344	116263611	255,0,0	1	4267	0	None	MADE1:TcMar-Mariner:DNA,MIR3:MIR:SINE,MIRb:MIR:SINE,UCON28b:UCON28b:Unknown	TE-exon
chr10	116259344	116266677	transcript/2428	60	-	116259344	116266677	255,0,0	1	7333	0	None	L2:L2:LINE,L2c:L2:LINE,MADE1:TcMar-Mariner:DNA,MIR3:MIR:SINE,MIRb:MIR:SINE,UCON28b:UCON28b:Unknown	TE-exon
chr10	116266227	116269090	transcript/372680	60	-	116266227	116269090	255,0,0	1	2863	0	None	MER5A1:hAT-Charlie:DNA,MIR3:MIR:SINE	TE-exon
chr10	116315610	116317357	transcript/671727	60	-	116315610	116317357	255,0,0	1	1747	0	None	MIR3:MIR:SINE,X6B_LINE:CR1:LINE	TE-ApA,TE-exon
chr10	116338594	116340096	transcript/710811	60	-	116338594	116340096	255,0,0	1	1502	0	None	CR1_Mam:CR1:LINE,L3b:CR1:LINE,X7B_LINE:CR1:LINE	TE-exon
chr10	116342550	116344858	transcript/552320	60	+	116342550	116344858	255,0,0	1	2308	0	None	L1ME2:L1:LINE,MSTA:ERVL-MaLR:LTR	TE-exon
chr10	116398825	116402785	transcript/138935	60	+	116398825	116402785	255,0,0	1	3960	0	None	AluJb:Alu:SINE,L2c:L2:LINE	TE-TSS,TE-exon
chr10	116516753	116517917	transcript/740798	60	+	116516753	116517917	255,0,0	1	1164	0	None	AluY:Alu:SINE	TE-exon
chr10	116529961	116531839	transcript/646966	60	+	116529961	116531839	255,0,0	1	1878	0	None	AluY:Alu:SINE,Charlie25:hAT-Charlie:DNA,MLT1D:ERVL-MaLR:LTR	TE-TSS,TE-exon
chr10	11653122	11654910	transcript/661746	60	-	11653122	11654910	255,0,0	1	1788	0	None	AluJb:Alu:SINE	TE-exon
chr10	116575290	116577092	transcript/673765	60	+	116575290	116577092	255,0,0	1	1802	0	None	MADE2:TcMar-Mariner:DNA	TE-exon
chr10	116620286	116621526	transcript/732933	60	-	116620286	116621526	255,0,0	1	1240	0	None	AluY:Alu:SINE	TE-exon
chr10	116671192	116682955	transcript/134743	60	-	116671192	116682955	255,0,0	2	3647374	0,11389	HSPA12A	AluYc:Alu:SINE,MIRc:MIR:SINE	TE-exon
chr10	116674639	116678586	transcript/145560	60	+	116674639	116678586	255,0,0	1	3947	0	None	L1MC5:L1:LINE,MIRc:MIR:SINE	TE-exon
chr10	116705814	116708747	transcript/357670	60	+	116705814	116708747	255,0,0	1	2933	0	None	Charlie4z:hAT-Charlie:DNA,L1MB4:L1:LINE	TE-exon
chr10	116727776	116730870	transcript/315082	60	-	116727776	116730870	255,0,0	1	3094	0	None	AluSg:Alu:SINE,AluSx3:Alu:SINE,MER117:hAT-Charlie:DNA,MIRb:MIR:SINE,MamTip2:hAT-Tip100:DNA,Tigger2:TcMar-Tigger:DNA	TE-exon
chr10	116736010	116737950	transcript/635179	60	-	116736010	116737950	255,0,0	1	1940	0	None	MER94:hAT-Blackjack:DNA,MIR:MIR:SINE,ORSL-2b:hAT-Tip100:DNA	TE-exon
chr10	116803171	116806366	transcript/308703	60	-	116803171	116806366	255,0,0	1	3195	0	None	AluJb:Alu:SINE	TE-exon
chr10	116813263	116817440	transcript/124593	60	-	116813263	116817440	255,0,0	1	4177	0	None	AluY:Alu:SINE,L3:CR1:LINE,MIRb:MIR:SINE	TE-exon
chr10	116816721	116819950	transcript/282296	60	-	116816721	116819950	255,0,0	1	3229	0	None	AluJb:Alu:SINE,AmnSINE1:5S-Deu-L2:SINE	TE-exon
chr10	116823237	116826199	transcript/375083	60	-	116823237	116826199	255,0,0	1	2962	0	None	AluSx3:Alu:SINE	TE-exon
chr10	116823238	116825784	transcript/492846	60	-	116823238	116825784	255,0,0	1	2546	0	None	AluSx3:Alu:SINE	TE-exon
chr10	116823243	116825614	transcript/544600	60	-	116823243	116825614	255,0,0	1	2371	0	None	AluSx3:Alu:SINE	TE-exon
chr10	116823326	116825327	transcript/632290	60	-	116823326	116825327	255,0,0	1	2001	0	None	AluSx3:Alu:SINE	TE-exon
chr10	116823326	116826069	transcript/434694	60	-	116823326	116826069	255,0,0	1	2743	0	None	AluSx3:Alu:SINE	TE-exon
chr10	116842932	116845519	transcript/471086	60	-	116842932	116845519	255,0,0	1	2587	0	None	MER5B:hAT-Charlie:DNA,MIR:MIR:SINE,MIRb:MIR:SINE	TE-exon
chr10	116844808	116846783	transcript/636874	60	-	116844808	116846783	255,0,0	1	1975	0	None	AluSc8:Alu:SINE,L1ME4a:L1:LINE	TE-exon
chr10	116850861	116853294	transcript/475394	60	+	116850861	116853294	255,0,0	1	2433	0	None	AluSx3:Alu:SINE,AluY:Alu:SINE,L2b:L2:LINE,MIRc:MIR:SINE,MLT1H2:ERVL-MaLR:LTR,THE1C:ERVL-MaLR:LTR	TE-TSS,TE-exon
chr10	116851839	116854940	transcript/289293	60	+	116851839	116854940	255,0,0	1	3101	0	None	AluJr:Alu:SINE,AluSx3:Alu:SINE,AluY:Alu:SINE,MIRb:MIR:SINE,MIRc:MIR:SINE,MLT1H2:ERVL-MaLR:LTR,THE1C:ERVL-MaLR:LTR	TE-exon
chr10	116864120	116867421	transcript/278043	60	+	116864120	116867421	255,0,0	1	3301	0	None	AluJo:Alu:SINE,AluJr:Alu:SINE,AluSq2:Alu:SINE,AluSz:Alu:SINE,MER20:hAT-Charlie:DNA,MIRb:MIR:SINE	TE-exon
chr10	116891709	116898443	transcript/6746	60	-	116891709	116898443	255,0,0	1	6734	0	None	AluSz6:Alu:SINE,MIR3:MIR:SINE,MIRb:MIR:SINE,UCON80_AMi:UCON80_AMi:Unknown	TE-exon
chr10	116891719	116894488	transcript/427892	60	-	116891719	116894488	255,0,0	1	2769	0	None	UCON80_AMi:UCON80_AMi:Unknown	TE-exon
chr10	116892712	116894718	transcript/634865	60	-	116892712	116894718	255,0,0	1	2006	0	None	UCON80_AMi:UCON80_AMi:Unknown	TE-exon
chr10	116892723	116895398	transcript/459100	60	-	116892723	116895398	255,0,0	1	2675	0	None	UCON80_AMi:UCON80_AMi:Unknown	TE-exon
chr10	116893050	116895740	transcript/455328	60	-	116893050	116895740	255,0,0	1	2690	0	None	UCON80_AMi:UCON80_AMi:Unknown	TE-exon
chr10	116896273	116898636	transcript/524223	60	-	116896273	116898636	255,0,0	1	2363	0	None	AluSz6:Alu:SINE,MIR3:MIR:SINE,MIRb:MIR:SINE	TE-exon
chr10	116896634	116898917	transcript/489405	60	-	116896634	116898917	255,0,0	1	2283	0	None	AluSz6:Alu:SINE,MIR3:MIR:SINE,MIRb:MIR:SINE	TE-exon
chr10	116904460	116906569	transcript/604083	60	-	116904460	116906569	255,0,0	1	2109	0	None	MIR:MIR:SINE	TE-exon
chr10	116908348	116910857	transcript/496868	60	-	116908348	116910857	255,0,0	1	2509	0	None	MIR3:MIR:SINE,Tigger14a:TcMar-Tigger:DNA	TE-exon
chr10	116963998	116966356	transcript/519363	60	-	116963998	116966356	255,0,0	1	2358	0	None	AluSc8:Alu:SINE,MIRb:MIR:SINE	TE-TSS,TE-exon
chr10	11697358	11698998	transcript/685397	60	-	11697358	11698998	255,0,0	1	1640	0	None	AluJo:Alu:SINE,AluSx1:Alu:SINE,L1MB4:L1:LINE	TE-exon
chr10	116990304	116992357	transcript/616345	60	-	116990304	116992357	255,0,0	1	2053	0	None	MSTA1:ERVL-MaLR:LTR	TE-exon
chr10	116990304	116992878	transcript/481549	60	-	116990304	116992878	255,0,0	1	2574	0	None	MSTA1:ERVL-MaLR:LTR	TE-exon
chr10	116990304	116993845	transcript/235597	60	-	116990304	116993845	255,0,0	1	3541	0	None	AluSc8:Alu:SINE,MSTA1:ERVL-MaLR:LTR	TE-exon
chr10	117016692	117017489	transcript/463580	60	+	117016692	117017489	255,0,0	1	797	0	None	AluY:Alu:SINE,L1MC3:L1:LINE	TE-exon
chr10	117019954	117022948	transcript/361668	60	+	117019954	117022948	255,0,0	1	2994	0	None	AluSx1:Alu:SINE,AluSx:Alu:SINE,AluSz:Alu:SINE,L1ME2z:L1:LINE,MLT2C1:ERVL:LTR	TE-ApA,TE-exon
chr10	117072433	117076182	transcript/177460	60	+	117072433	117076182	255,0,0	1	3749	0	None	AluJb:Alu:SINE,Charlie4z:hAT-Charlie:DNA,L1PBa:L1:LINE,Tigger20a:TcMar-Tigger:DNA	TE-exon
chr10	117112743	117113879	transcript/741258	60	+	117112743	117113879	255,0,0	1	1136	0	None	AluJo:Alu:SINE,AluSx:Alu:SINE	TE-exon
chr10	117148808	117150576	transcript/662237	60	+	117148808	117150576	255,0,0	1	1768	0	None	AluY:Alu:SINE,MER102b:hAT-Charlie:DNA,MIR3:MIR:SINE	TE-exon
chr10	117174764	117177161	transcript/510534	60	+	117174764	117177161	255,0,0	1	2397	0	None	MIR3:MIR:SINE	TE-exon
chr10	117191118	117192096	transcript/748529	60	-	117191118	117192096	255,0,0	1	978	0	None	AluSp:Alu:SINE,AluSx1:Alu:SINE	TE-ApA,TE-exon
chr10	117287225	117294689	transcript/470265	60	-	117287225	117294689	255,0,0	2	12851398	0,6066	None	L1MC5:L1:LINE,L1MC5a:L1:LINE	TE-exon
chr10	117287229	117289605	transcript/535876	60	-	117287229	117289605	255,0,0	1	2376	0	None	AluSq2:Alu:SINE,L1MC5a:L1:LINE	TE-exon
chr10	117299900	117302023	transcript/609103	60	+	117299900	117302023	255,0,0	1	2123	0	None	MLT1A0:ERVL-MaLR:LTR	TE-exon
chr10	117301716	117305044	transcript/292138	60	-	117301716	117305044	255,0,0	1	3328	0	None	MER8:TcMar-Tigger:DNA	TE-exon
chr10	117330076	117331395	transcript/727704	60	-	117330076	117331395	255,0,0	1	1319	0	None	MIR:MIR:SINE	TE-exon
chr10	117334423	117336634	transcript/586545	60	+	117334423	117336634	255,0,0	1	2211	0	None	AluJb:Alu:SINE,L1M4a1:L1:LINE,L1MC4:L1:LINE	TE-exon
chr10	117345815	117349802	transcript/152231	60	+	117345815	117349802	255,0,0	1	3987	0	None	AluJo:Alu:SINE,AluSq:Alu:SINE,HAL1:L1:LINE,L1M4b:L1:LINE,L1MB8:L1:LINE,LTR9C:ERV1:LTR,MER4E:ERV1:LTR	TE-exon
chr10	117347051	117348980	transcript/642002	60	-	117347051	117348980	255,0,0	1	1929	0	None	MIRb:MIR:SINE,MIRc:MIR:SINE,MLT1B:ERVL-MaLR:LTR	TE-exon
chr10	117359071	117360588	transcript/704556	60	-	117359071	117360588	255,0,0	1	1517	0	None	MIRb:MIR:SINE	TE-exon
chr10	117359075	117365584	transcript/7585	60	-	117359075	117365584	255,0,0	1	6509	0	None	Charlie1:hAT-Charlie:DNA,Charlie1a:hAT-Charlie:DNA,L2a:L2:LINE,MIR1_Amn:MIR:SINE,MIRb:MIR:SINE	TE-exon
chr10	117384373	117386241	transcript/642922	60	-	117384373	117386241	255,0,0	1	1868	0	None	AluSz:Alu:SINE,LTR47A:ERVL:LTR,MIRb:MIR:SINE	TE-TSS,TE-exon
chr10	117393369	117396251	transcript/380030	60	+	117393369	117396251	255,0,0	1	2882	0	None	AluJo:Alu:SINE,L1PA15:L1:LINE,L2a:L2:LINE,MIR:MIR:SINE	TE-exon
chr10	117458305	117460709	transcript/511482	60	+	117458305	117460709	255,0,0	1	2404	0	None	AluJb:Alu:SINE,AluYb8:Alu:SINE,MIR:MIR:SINE	TE-exon
chr10	117495918	117498398	transcript/483173	60	-	117495918	117498398	255,0,0	1	2480	0	None	AluJo:Alu:SINE,AluSq:Alu:SINE,AluSz6:Alu:SINE,MIR3:MIR:SINE,MIRb:MIR:SINE	TE-exon
chr10	117495918	117498975	transcript/327210	60	-	117495918	117498975	255,0,0	1	3057	0	None	AluJo:Alu:SINE,AluSq:Alu:SINE,AluSz6:Alu:SINE,MER33:hAT-Charlie:DNA,MIR3:MIR:SINE,MIRb:MIR:SINE	TE-exon
chr10	117495918	117499857	transcript/146835	60	-	117495918	117499857	255,0,0	1	3939	0	None	AluJo:Alu:SINE,AluSq:Alu:SINE,AluSz6:Alu:SINE,MER33:hAT-Charlie:DNA,MIR3:MIR:SINE,MIRb:MIR:SINE	TE-exon
chr10	117495918	117499974	transcript/127203	60	-	117495918	117499974	255,0,0	1	4056	0	None	AluJo:Alu:SINE,AluSq:Alu:SINE,AluSz6:Alu:SINE,MER33:hAT-Charlie:DNA,MIR3:MIR:SINE,MIRb:MIR:SINE	TE-exon
chr10	117495918	117500150	transcript/106721	60	-	117495918	117500150	255,0,0	1	4232	0	None	AluJo:Alu:SINE,AluSq:Alu:SINE,AluSz6:Alu:SINE,MER33:hAT-Charlie:DNA,MIR3:MIR:SINE,MIRb:MIR:SINE	TE-exon
chr10	117521695	117524617	transcript/383858	60	-	117521695	117524617	255,0,0	1	2922	0	None	MIR3:MIR:SINE,MIRc:MIR:SINE	TE-exon
chr10	117528825	117529887	transcript/568567	60	-	117528825	117529887	255,0,0	1	1062	0	None	AluSx3:Alu:SINE,L1ME3:L1:LINE	TE-exon
chr10	11753792	11755421	transcript/695325	60	-	11753792	11755421	255,0,0	1	1629	0	None	AluSx:Alu:SINE	TE-exon
chr10	117552099	117560283	transcript/818	60	+	117552099	117560283	255,0,0	1	8184	0	None	AluY:Alu:SINE,FLAM_C:Alu:SINE,L1ME4b:L1:LINE,MLT1B:ERVL-MaLR:LTR	TE-exon
chr10	117555864	117560283	transcript/84131	60	+	117555864	117560283	255,0,0	1	4419	0	None	AluY:Alu:SINE,FLAM_C:Alu:SINE,L1ME4b:L1:LINE,MLT1B:ERVL-MaLR:LTR	TE-exon
chr10	117556326	117560283	transcript/139215	60	+	117556326	117560283	255,0,0	1	3957	0	None	AluY:Alu:SINE,FLAM_C:Alu:SINE,L1ME4b:L1:LINE,MLT1B:ERVL-MaLR:LTR	TE-exon
chr10	117556528	117560283	transcript/169697	60	+	117556528	117560283	255,0,0	1	3755	0	None	AluY:Alu:SINE,FLAM_C:Alu:SINE,L1ME4b:L1:LINE,MLT1B:ERVL-MaLR:LTR	TE-exon
chr10	117557521	117560284	transcript/405658	60	+	117557521	117560284	255,0,0	1	2763	0	None	AluY:Alu:SINE,FLAM_C:Alu:SINE,L1ME4b:L1:LINE,MLT1B:ERVL-MaLR:LTR	TE-exon
chr10	11758938	11759341	transcript/759974	60	+	11758938	11759341	255,0,0	1	403	0	None	AluSq2:Alu:SINE,MLT1A0:ERVL-MaLR:LTR	TE-exon
chr10	117629158	117631197	transcript/618373	60	+	117629158	117631197	255,0,0	1	2039	0	None	AluSx:Alu:SINE,MER113:hAT-Charlie:DNA	TE-exon
chr10	117641746	117645701	transcript/160697	60	+	117641746	117645701	255,0,0	1	3955	0	None	AluJo:Alu:SINE,AluSx:Alu:SINE	TE-exon
chr10	117644513	117648171	transcript/214317	60	+	117644513	117648171	255,0,0	1	3658	0	None	AluSx:Alu:SINE	TE-exon
chr10	117648844	117653969	transcript/41322	60	+	117648844	117653969	255,0,0	1	5125	0	None	L1ME4b:L1:LINE,L2a:L2:LINE	TE-exon
chr10	117649479	117653213	transcript/180611	60	+	117649479	117653213	255,0,0	1	3734	0	None	L2a:L2:LINE	TE-exon
chr10	117651151	117653213	transcript/610914	60	+	117651151	117653213	255,0,0	1	2062	0	None	L2a:L2:LINE	TE-exon
chr10	117667967	117675370	transcript/2232	60	+	117667967	117675370	255,0,0	1	7403	0	None	L2b:L2:LINE,L2c:L2:LINE,MIR3:MIR:SINE	TE-exon
chr10	117697828	117700517	transcript/430848	60	-	117697828	117700517	255,0,0	1	2689	0	None	AluSz:Alu:SINE,MIR:MIR:SINE,MLT1J:ERVL-MaLR:LTR	TE-exon
chr10	117718100	117721878	transcript/175984	60	+	117718100	117721878	255,0,0	1	3778	0	None	Tigger16a:TcMar-Tigger:DNA	TE-exon
chr10	117730297	117732808	transcript/476074	60	+	117730297	117732808	255,0,0	1	2511	0	None	UCON67:UCON67:Unknown	TE-exon
chr10	117730764	117732808	transcript/600620	60	+	117730764	117732808	255,0,0	1	2044	0	None	UCON67:UCON67:Unknown	TE-exon
chr10	117779680	117782732	transcript/322679	60	-	117779680	117782732	255,0,0	1	3052	0	None	L2a:L2:LINE,LTR16E1:ERVL:LTR,MIR:MIR:SINE	TE-exon
chr10	117800440	117802668	transcript/557040	60	+	117800440	117802668	255,0,0	1	2228	0	None	AluSx1:Alu:SINE,MER57A1:ERV1:LTR	TE-exon
chr10	117873501	117878695	transcript/47963	60	-	117873501	117878695	255,0,0	2	12663597	0,1597	None	AluSp:Alu:SINE,Helitron3Na_Mam:Helitron:RC,MIR:MIR:SINE,MIRc:MIR:SINE	TE-exon
chr10	117886298	117888705	transcript/522847	60	+	117886298	117888705	255,0,0	1	2407	0	None	AluJo:Alu:SINE,L2b:L2:LINE,L2c:L2:LINE	TE-exon
chr10	117908723	117910283	transcript/699203	60	+	117908723	117910283	255,0,0	1	1560	0	None	MLT1I:ERVL-MaLR:LTR	TE-exon
chr10	117974127	117975856	transcript/681609	60	+	117974127	117975856	255,0,0	1	1729	0	None	MIRc:MIR:SINE	TE-exon
chr10	117982453	117984624	transcript/587171	60	-	117982453	117984624	255,0,0	1	2171	0	None	MER53:hAT:DNA	TE-exon
chr10	117988934	117991070	transcript/593260	60	-	117988934	117991070	255,0,0	1	2136	0	None	L1M5:L1:LINE,L1ME5:L1:LINE,LTR79:ERVL:LTR	TE-exon
chr10	117994035	117996858	transcript/440089	60	-	117994035	117996858	255,0,0	1	2823	0	None	FLAM_C:Alu:SINE,L1M5:L1:LINE,L1MC4:L1:LINE,L1ME4b:L1:LINE,L4_C_Mam:RTE-X:LINE	TE-ApA,TE-exon
chr10	117994089	117997859	transcript/199807	60	-	117994089	117997859	255,0,0	1	3770	0	None	FLAM_C:Alu:SINE,L1M5:L1:LINE,L1MC4:L1:LINE,L1ME4b:L1:LINE,L4_C_Mam:RTE-X:LINE	TE-exon
chr10	117995232	117997780	transcript/501122	60	-	117995232	117997780	255,0,0	1	2548	0	None	L1M5:L1:LINE,L1ME4b:L1:LINE	TE-exon
chr10	118030732	118033363	transcript/456661	60	-	118030732	118033363	255,0,0	1	2631	0	None	MER5A:hAT-Charlie:DNA	TE-exon
chr10	118031794	118032689	transcript/753638	60	+	118031794	118032689	255,0,0	1	895	0	None	MER44B:TcMar-Tigger:DNA	TE-exon
chr10	118034489	118038268	transcript/182382	60	-	118034489	118038268	255,0,0	1	3779	0	None	Charlie20a:hAT-Charlie:DNA,MER2:TcMar-Tigger:DNA,MIRb:MIR:SINE	TE-exon
chr10	11804116	11805120	transcript/749576	60	-	11804116	11805120	255,0,0	1	1004	0	None	L1ME3E:L1:LINE,MLT2A2:ERVL:LTR	TE-exon
chr10	118057914	118059501	transcript/701226	60	+	118057914	118059501	255,0,0	1	1587	0	None	AluSx1:Alu:SINE	TE-exon
chr10	118089983	118092626	transcript/421368	60	+	118089983	118092626	255,0,0	1	2643	0	None	MamRep1894:hAT:DNA	TE-exon
chr10	118096706	118100450	transcript/194574	60	-	118096706	118100450	255,0,0	1	3744	0	None	L1PA7:L1:LINE,MIR:MIR:SINE	TE-exon
chr10	118149413	118153642	transcript/114629	60	+	118149413	118153642	255,0,0	1	4229	0	None	L1PA17:L1:LINE,L3:CR1:LINE,MER5B:hAT-Charlie:DNA,MER65D:ERV1:LTR,MIR3:MIR:SINE,MIRc:MIR:SINE	TE-exon
chr10	118150778	118153840	transcript/341506	60	+	118150778	118153840	255,0,0	1	3062	0	None	L1PA17:L1:LINE,L3:CR1:LINE,MER5B:hAT-Charlie:DNA,MER65D:ERV1:LTR	TE-exon
chr10	118165030	118168241	transcript/282771	60	+	118165030	118168241	255,0,0	1	3211	0	None	L1MC5a:L1:LINE,MER1B:hAT-Charlie:DNA,MER2:TcMar-Tigger:DNA,Tigger2b_Pri:TcMar-Tigger:DNA	TE-exon
chr10	118166385	118169161	transcript/420133	60	+	118166385	118169161	255,0,0	1	2776	0	None	L1MC5a:L1:LINE,MER2:TcMar-Tigger:DNA,Tigger2b_Pri:TcMar-Tigger:DNA	TE-exon
chr10	118224898	118227084	transcript/592709	60	+	118224898	118227084	255,0,0	1	2186	0	None	AluSx:Alu:SINE,L1MD1:L1:LINE	TE-exon
chr10	118247645	118250583	transcript/394446	60	-	118247645	118250583	255,0,0	2	6922192	0,746	None	MER5B:hAT-Charlie:DNA,MIR3:MIR:SINE,MLT1C:ERVL-MaLR:LTR	TE-exon
chr10	118271278	118272896	transcript/703427	60	-	118271278	118272896	255,0,0	1	1618	0	None	AluJr:Alu:SINE	TE-exon
chr10	118292644	118295530	transcript/384081	60	-	118292644	118295530	255,0,0	1	2886	0	None	HAL1M8:L1:LINE	TE-exon
chr10	118344105	118346674	transcript/481796	60	-	118344105	118346674	255,0,0	1	2569	0	None	AluY:Alu:SINE,MIRb:MIR:SINE,MLT1B:ERVL-MaLR:LTR	TE-exon
chr10	118419620	118421718	transcript/585365	60	+	118419620	118421718	255,0,0	1	2098	0	None	L1PA5:L1:LINE,MER58B:hAT-Charlie:DNA,MER58D:hAT-Charlie:DNA,MIR3:MIR:SINE	TE-exon
chr10	118440583	118443246	transcript/464238	60	+	118440583	118443246	255,0,0	1	2663	0	None	AluSz6:Alu:SINE,L1PA11:L1:LINE,MER53:hAT:DNA,MIRb:MIR:SINE	TE-exon
chr10	118440583	118443246	transcript/465010	60	+	118440583	118443246	255,0,0	1	2663	0	None	AluSz6:Alu:SINE,L1PA11:L1:LINE,MER53:hAT:DNA,MIRb:MIR:SINE	TE-exon
chr10	118441108	118443646	transcript/493315	60	-	118441108	118443646	255,0,0	1	2538	0	None	MLT1J:ERVL-MaLR:LTR	TE-exon
chr10	118443513	118445082	transcript/693821	60	+	118443513	118445082	255,0,0	1	1569	0	None	AluSx3:Alu:SINE	TE-exon
chr10	118534488	118536617	transcript/601182	60	-	118534488	118536617	255,0,0	1	2129	0	None	AluSx:Alu:SINE,L1MC5:L1:LINE	TE-exon
chr10	118538544	118540812	transcript/563498	60	-	118538544	118540812	255,0,0	1	2268	0	None	AluY:Alu:SINE,L1M5:L1:LINE,L1MC5:L1:LINE,L1PA11:L1:LINE	TE-exon
chr10	118540530	118543520	transcript/333203	60	-	118540530	118543520	255,0,0	1	2990	0	None	L1M5:L1:LINE	TE-exon
chr10	118553270	118556896	transcript/224003	60	-	118553270	118556896	255,0,0	1	3626	0	None	L1ME3:L1:LINE,MADE1:TcMar-Mariner:DNA	TE-TSS,TE-exon
chr10	118558059	118561916	transcript/175111	60	+	118558059	118561916	255,0,0	1	3857	0	None	L1M3:L1:LINE,L1M5:L1:LINE,L1MC4:L1:LINE,MER2:TcMar-Tigger:DNA,MER74B:ERVL:LTR,MIR1_Amn:MIR:SINE,MIR:MIR:SINE,MIRb:MIR:SINE	TE-ApA,TE-exon
chr10	118583457	118584258	transcript/756410	60	-	118583457	118584258	255,0,0	1	801	0	None	L2b:L2:LINE	TE-exon
chr10	118620158	118622258	transcript/600114	60	+	118620158	118622258	255,0,0	1	2100	0	None	AluY:Alu:SINE	TE-exon
chr10	118620310	118622763	transcript/498775	60	+	118620310	118622763	255,0,0	1	2453	0	None	AluSx:Alu:SINE,AluY:Alu:SINE	TE-exon
chr10	118640209	118643368	transcript/304375	60	-	118640209	118643368	255,0,0	1	3159	0	None	MER11C:ERVK:LTR,MER5B:hAT-Charlie:DNA	TE-exon
chr10	118658490	118660842	transcript/529974	60	-	118658490	118660842	255,0,0	1	2352	0	None	L1PB1:L1:LINE,L1PBa:L1:LINE	TE-exon
chr10	118659485	118660558	transcript/744482	60	+	118659485	118660558	255,0,0	1	1073	0	None	AluSc8:Alu:SINE	TE-exon
chr10	118662420	118663300	transcript/754539	60	-	118662420	118663300	255,0,0	1	880	0	None	L1PBa:L1:LINE	TE-exon
chr10	118702599	118705141	transcript/509234	60	-	118702599	118705141	255,0,0	1	2542	0	None	AluSq2:Alu:SINE,FLAM_A:Alu:SINE,L1M5:L1:LINE,L1ME4b:L1:LINE	TE-exon
chr10	118708842	118710939	transcript/609617	60	-	118708842	118710939	255,0,0	1	2097	0	None	AluJo:Alu:SINE,MIRb:MIR:SINE,MIRc:MIR:SINE,Tigger2a:TcMar-Tigger:DNA	TE-exon
chr10	118713538	118726742	transcript/410978	60	-	118713538	118726742	255,0,0	2	2438394	0,12810	CACUL1	Charlie1a:hAT-Charlie:DNA,L1ME4a:L1:LINE,L1ME4b:L1:LINE,L2c:L2:LINE	TE-exon
chr10	118716322	118719251	transcript/367573	60	-	118716322	118719251	255,0,0	1	2929	0	None	AluY:Alu:SINE,L1ME4a:L1:LINE,MER5A:hAT-Charlie:DNA	TE-exon
chr10	118716620	118720566	transcript/153080	60	-	118716620	118720566	255,0,0	1	3946	0	None	AluY:Alu:SINE,MER5A:hAT-Charlie:DNA	TE-exon
chr10	118735289	118738892	transcript/212522	60	-	118735289	118738892	255,0,0	1	3603	0	None	AluJb:Alu:SINE	TE-exon
chr10	118804776	118805814	transcript/746034	60	+	118804776	118805814	255,0,0	1	1038	0	None	AluSx1:Alu:SINE	TE-exon
chr10	118810761	118937811	transcript/395412	60	+	118810761	118937811	255,0,0	2	2576,60	0,126990	None	AluSg:Alu:SINE,AluSx3:Alu:SINE,AluSz6:Alu:SINE,MIRb:MIR:SINE	TE-exon
chr10	118825252	118826831	transcript/696175	60	-	118825252	118826831	255,0,0	1	1579	0	None	AluSq2:Alu:SINE,L1PB2:L1:LINE,MIR:MIR:SINE	TE-exon
chr10	11886192	11887963	transcript/669934	60	+	11886192	11887963	255,0,0	1	1771	0	None	AluJb:Alu:SINE	TE-exon
chr10	118903144	118904922	transcript/660514	60	+	118903144	118904922	255,0,0	1	1778	0	None	AluSz6:Alu:SINE,L1ME4c:L1:LINE,MamGypLTR1a:Gypsy:LTR	TE-exon
chr10	118927819	118930024	transcript/588108	60	+	118927819	118930024	255,0,0	1	2205	0	None	AluJo:Alu:SINE,AluSc:Alu:SINE,L1MC3:L1:LINE,L1MD1:L1:LINE	TE-exon
chr10	118956757	118958604	transcript/645539	60	+	118956757	118958604	255,0,0	1	1847	0	None	AluSz6:Alu:SINE,MER103C:hAT-Charlie:DNA,MLT1C:ERVL-MaLR:LTR,MSTA:ERVL-MaLR:LTR	TE-exon
chr10	118975923	118976848	transcript/753161	60	-	118975923	118976848	255,0,0	1	925	0	None	MER5B:hAT-Charlie:DNA	TE-exon
chr10	11907610	11908868	transcript/732825	60	-	11907610	11908868	255,0,0	1	1258	0	None	AluY:Alu:SINE	TE-exon
chr10	119089544	119091629	transcript/598099	60	+	119089544	119091629	255,0,0	1	2085	0	None	AluJb:Alu:SINE,L2a:L2:LINE,L2c:L2:LINE	TE-exon
chr10	119136757	119140439	transcript/193731	60	-	119136757	119140439	255,0,0	1	3682	0	None	AluSx:Alu:SINE,L2:L2:LINE,L2c:L2:LINE	TE-exon
chr10	119190069	119190950	transcript/753733	60	+	119190069	119190950	255,0,0	1	881	0	None	AluSz:Alu:SINE,L2b:L2:LINE	TE-exon
chr10	119192253	119195924	transcript/179502	60	-	119192253	119195924	255,0,0	1	3671	0	None	AluJr:Alu:SINE,AluSq2:Alu:SINE,AluSx:Alu:SINE,L1MC1:L1:LINE	TE-exon
chr10	119202597	119203409	transcript/756566	60	-	119202597	119203409	255,0,0	1	812	0	None	AluSx:Alu:SINE	TE-exon
chr10	119205810	119207477	transcript/689898	60	-	119205810	119207477	255,0,0	1	1667	0	None	MIR:MIR:SINE	TE-exon
chr10	119215576	119216932	transcript/728759	60	+	119215576	119216932	255,0,0	1	1356	0	None	AluJr:Alu:SINE,AluSq:Alu:SINE	TE-exon
chr10	119227141	119228446	transcript/727709	60	+	119227141	119228446	255,0,0	1	1305	0	None	AluJb:Alu:SINE,AluJr:Alu:SINE,AluSz6:Alu:SINE,L1ME4a:L1:LINE	TE-exon
chr10	119241350	119245112	transcript/180512	60	+	119241350	119245112	255,0,0	1	3762	0	None	AluJb:Alu:SINE,AluSc:Alu:SINE,AluSx:Alu:SINE,L1MB1:L1:LINE,THE1C:ERVL-MaLR:LTR	TE-exon
chr10	119242363	119246019	transcript/186342	60	+	119242363	119246019	255,0,0	1	3656	0	None	AluJb:Alu:SINE,AluSc:Alu:SINE,AluSx:Alu:SINE,AluY:Alu:SINE,L1MB1:L1:LINE,THE1C:ERVL-MaLR:LTR	TE-exon
chr10	119401359	119408334	transcript/4215	60	+	119401359	119408334	255,0,0	1	6975	0	None	AluJr:Alu:SINE,AluSp:Alu:SINE,AluSx:Alu:SINE,MIR1_Amn:MIR:SINE,MIR:MIR:SINE,MIRb:MIR:SINE	TE-exon
chr10	119402426	119408341	transcript/17746	60	+	119402426	119408341	255,0,0	1	5915	0	None	AluJr:Alu:SINE,AluSp:Alu:SINE,AluSx:Alu:SINE,MIR1_Amn:MIR:SINE,MIR:MIR:SINE	TE-exon
chr10	119405187	119408342	transcript/323528	60	+	119405187	119408342	255,0,0	1	3155	0	None	AluJr:Alu:SINE,AluSp:Alu:SINE,MIR1_Amn:MIR:SINE,MIR:MIR:SINE	TE-exon
chr10	119405579	119408340	transcript/408856	60	+	119405579	119408340	255,0,0	1	2761	0	None	AluJr:Alu:SINE,AluSp:Alu:SINE,MIR1_Amn:MIR:SINE,MIR:MIR:SINE	TE-exon
chr10	119406726	119408334	transcript/694024	60	+	119406726	119408334	255,0,0	1	1608	0	None	AluJr:Alu:SINE,AluSp:Alu:SINE	TE-exon
chr10	119406878	119408334	transcript/712070	60	+	119406878	119408334	255,0,0	1	1456	0	None	AluJr:Alu:SINE,AluSp:Alu:SINE	TE-exon
chr10	119411868	119414371	transcript/479238	60	-	119411868	119414371	255,0,0	1	2503	0	None	AluSx:Alu:SINE,L2c:L2:LINE,MIRb:MIR:SINE,MLT1K:ERVL-MaLR:LTR	TE-exon
chr10	119437164	119439081	transcript/648451	60	+	119437164	119439081	255,0,0	1	1917	0	None	AluSx:Alu:SINE	TE-exon
chr10	119437700	119439594	transcript/651437	60	-	119437700	119439594	255,0,0	1	1894	0	None	Charlie2a:hAT-Charlie:DNA,Charlie2b:hAT-Charlie:DNA	TE-exon
chr10	119462467	119464344	transcript/655753	60	+	119462467	119464344	255,0,0	1	1877	0	None	L1MC5:L1:LINE,L1MC5a:L1:LINE,THE1B:ERVL-MaLR:LTR	TE-exon
chr10	119469671	119471253	transcript/699590	60	-	119469671	119471253	255,0,0	1	1582	0	None	FLAM_C:Alu:SINE,L2a:L2:LINE	TE-exon
chr10	119472943	119475783	transcript/384625	60	+	119472943	119475783	255,0,0	1	2840	0	None	AluJb:Alu:SINE,AluJo:Alu:SINE,AluSc8:Alu:SINE,MIRb:MIR:SINE,MamRep137:TcMar-Tigger:DNA,THE1B:ERVL-MaLR:LTR	TE-TSS,TE-exon
chr10	1194953	1198892	transcript/163318	60	-	1194953	1198892	255,0,0	1	3939	0	None	AluJr4:Alu:SINE	TE-exon
chr10	119505347	119506794	transcript/710321	60	-	119505347	119506794	255,0,0	1	1447	0	None	AluSc5:Alu:SINE	TE-exon
chr10	1195415	1197167	transcript/680178	60	-	1195415	1197167	255,0,0	1	1752	0	None	AluJr4:Alu:SINE	TE-exon
chr10	119572084	119574581	transcript/508030	60	+	119572084	119574581	255,0,0	1	2497	0	None	AluSc5:Alu:SINE,AluSc:Alu:SINE	TE-exon
chr10	119588362	119591053	transcript/456963	60	-	119588362	119591053	255,0,0	1	2691	0	None	AluSq2:Alu:SINE,AluSz:Alu:SINE	TE-exon
chr10	119598884	119601783	transcript/374643	60	+	119598884	119601783	255,0,0	1	2899	0	None	AluSx:Alu:SINE,L1MC2:L1:LINE,THE1A:ERVL-MaLR:LTR	TE-ApA,TE-exon
chr10	119616119	119618310	transcript/567180	60	-	119616119	119618310	255,0,0	1	2191	0	None	MIRb:MIR:SINE	TE-exon
chr10	1196225	1198382	transcript/596425	60	-	1196225	1198382	255,0,0	1	2157	0	None	AluJr4:Alu:SINE	TE-exon
chr10	1196225	1199220	transcript/361498	60	-	1196225	1199220	255,0,0	1	2995	0	None	AluJr4:Alu:SINE	TE-exon
chr10	119647039	119649037	transcript/618400	60	+	119647039	119649037	255,0,0	1	1998	0	None	AluSz6:Alu:SINE,LTR54:ERV1:LTR,MamRep605:LTR:LTR?	TE-exon
chr10	119653184	119657140	transcript/137932	60	-	119653184	119657140	255,0,0	1	3956	0	None	AluSx:Alu:SINE,L3:CR1:LINE,MIR3:MIR:SINE,MIRb:MIR:SINE	TE-exon
chr10	119678724	119679989	transcript/731583	60	-	119678724	119679989	255,0,0	1	1265	0	None	AluSz:Alu:SINE	TE-exon
chr10	119704320	119708244	transcript/152508	60	-	119704320	119708244	255,0,0	1	3924	0	None	AluJo:Alu:SINE,AluSg:Alu:SINE,THE1B:ERVL-MaLR:LTR	TE-exon
chr10	11973257	11975796	transcript/365775	60	-	11973257	11975796	255,0,0	2	2109131	0,2408	None	AluSp:Alu:SINE,L1ME4a:L1:LINE,L1PA5:L1:LINE	TE-exon
chr10	11973259	11975751	transcript/508224	60	-	11973259	11975751	255,0,0	1	2492	0	None	AluSp:Alu:SINE,L1ME4a:L1:LINE,L1PA5:L1:LINE	TE-exon
chr10	119737427	119739019	transcript/692790	60	+	119737427	119739019	255,0,0	1	1592	0	None	AluJr:Alu:SINE,MER5B:hAT-Charlie:DNA	TE-exon
chr10	119751486	119756865	transcript/34686	60	+	119751486	119756865	255,0,0	1	5379	0	None	AluSg:Alu:SINE,AluSp:Alu:SINE,AluSx1:Alu:SINE,MIRb:MIR:SINE,MIRc:MIR:SINE	TE-exon
chr10	119787989	119789225	transcript/731431	60	+	119787989	119789225	255,0,0	1	1236	0	None	AluSp:Alu:SINE	TE-exon
chr10	119797458	119799939	transcript/531186	60	-	119797458	119799939	255,0,0	1	2481	0	None	FLAM_A:Alu:SINE	TE-exon
chr10	119806825	119808964	transcript/583630	60	-	119806825	119808964	255,0,0	1	2139	0	None	Alu:Alu:SINE,LTR50:ERVL:LTR,MER102c:hAT-Charlie:DNA	TE-exon
chr10	119830064	119833476	transcript/258703	60	+	119830064	119833476	255,0,0	1	3412	0	None	AluJo:Alu:SINE,Charlie18a:hAT-Charlie:DNA,L1M4:L1:LINE	TE-exon
chr10	119830216	119833476	transcript/304400	60	+	119830216	119833476	255,0,0	1	3260	0	None	AluJo:Alu:SINE,Charlie18a:hAT-Charlie:DNA,L1M4:L1:LINE	TE-exon
chr10	119831201	119892556	transcript/422189	60	-	119831201	119892556	255,0,0	17	399,89,165,134,166,118,124,173,101,152,145,102,42,141,86,188,318	0,810,4338,5694,7333,9641,11270,12052,16411,18223,21848,26136,27682,27839,28597,50622,61037	MCMBP	MSTB:ERVL-MaLR:LTR	TE-exon
chr10	119831201	119892557	transcript/357646	60	-	119831201	119892557	255,0,0	18	399,89,165,134,166,118,124,173,101,152,123,93,42,141,86,256,188,319	0,810,4338,5694,7333,9641,11270,12052,16411,18223,21848,26145,27682,27839,28597,42229,50622,61037	MCMBP	MSTB:ERVL-MaLR:LTR	TE-exon
chr10	119831461	119833474	transcript/616422	60	+	119831461	119833474	255,0,0	1	2013	0	None	AluJo:Alu:SINE,L1M4:L1:LINE	TE-exon
chr10	119850487	119852152	transcript/682531	60	+	119850487	119852152	255,0,0	1	1665	0	None	AluSp:Alu:SINE,AluYm1:Alu:SINE,L1MD1:L1:LINE	TE-exon
chr10	119863436	119865272	transcript/675540	60	-	119863436	119865272	255,0,0	1	1836	0	None	L1ME1:L1:LINE	TE-exon
chr10	119864545	119866138	transcript/699469	60	-	119864545	119866138	255,0,0	1	1593	0	None	L1ME1:L1:LINE	TE-exon
chr10	119864643	119865873	transcript/330183	60	-	119864643	119865873	255,0,0	1	1230	0	None	L1ME1:L1:LINE	TE-exon
chr10	119934604	119938126	transcript/249455	60	+	119934604	119938126	255,0,0	1	3522	0	None	AluSx1:Alu:SINE,AluSz:Alu:SINE,FLAM_C:Alu:SINE,Kanga1:TcMar-Tc2:DNA	TE-exon
chr10	119936485	119938126	transcript/702869	60	+	119936485	119938126	255,0,0	1	1641	0	None	AluSx1:Alu:SINE,AluSz:Alu:SINE,FLAM_C:Alu:SINE,Kanga1:TcMar-Tc2:DNA	TE-exon
chr10	119948202	119952269	transcript/130078	60	-	119948202	119952269	255,0,0	1	4067	0	None	AluY:Alu:SINE,L1MA8:L1:LINE,MIRc:MIR:SINE	TE-exon
chr10	119951655	119955275	transcript/205770	60	+	119951655	119955275	255,0,0	1	3620	0	None	AluJo:Alu:SINE,L1MEg:L1:LINE,MIR:MIR:SINE,MamGypsy2-I:Gypsy:LTR	TE-exon
chr10	119952275	119956887	transcript/75995	60	+	119952275	119956887	255,0,0	1	4612	0	None	AluJo:Alu:SINE,L1MEg:L1:LINE,MIR:MIR:SINE,MamGypsy2-I:Gypsy:LTR	TE-ApA,TE-exon
chr10	119952993	119957990	transcript/46165	60	+	119952993	119957990	255,0,0	1	4997	0	None	AluJo:Alu:SINE,AluSx:Alu:SINE,MIRb:MIR:SINE	TE-exon
chr10	119959038	119961256	transcript/569139	60	+	119959038	119961256	255,0,0	1	2218	0	None	AluY:Alu:SINE,L1ME4b:L1:LINE,MIRb:MIR:SINE	TE-exon
chr10	119969262	119971266	transcript/629275	60	-	119969262	119971266	255,0,0	1	2004	0	None	AluYc:Alu:SINE	TE-exon
chr10	119976777	119978654	transcript/640908	60	-	119976777	119978654	255,0,0	1	1877	0	None	L1ME4a:L1:LINE,MER102b:hAT-Charlie:DNA	TE-exon
chr10	120016578	120017630	transcript/745992	60	+	120016578	120017630	255,0,0	1	1052	0	None	L1MA9:L1:LINE	TE-exon
chr10	120078670	120080906	transcript/543947	60	-	120078670	120080906	255,0,0	1	2236	0	None	AluSz:Alu:SINE,LTR101_Mam:ERVL:LTR,MSTA:ERVL-MaLR:LTR	TE-exon
chr10	12014290	12017660	transcript/283117	60	-	12014290	12017660	255,0,0	1	3370	0	None	AluJr:Alu:SINE	TE-exon
chr10	120153438	120155669	transcript/562806	60	+	120153438	120155669	255,0,0	1	2231	0	None	Tigger17a:TcMar-Tigger:DNA	TE-exon
chr10	12017255	12020143	transcript/390774	60	-	12017255	12020143	255,0,0	1	2888	0	None	AluSx1:Alu:SINE,L1PA7:L1:LINE,MER58B:hAT-Charlie:DNA	TE-exon
chr10	12019057	12021025	transcript/640923	60	-	12019057	12021025	255,0,0	1	1968	0	None	AluSp:Alu:SINE,AluSx1:Alu:SINE,MER58B:hAT-Charlie:DNA,MIR:MIR:SINE	TE-exon
chr10	12019057	12021804	transcript/437050	60	-	12019057	12021804	255,0,0	1	2747	0	None	AluSp:Alu:SINE,AluSx1:Alu:SINE,MER58B:hAT-Charlie:DNA,MIR:MIR:SINE	TE-exon
chr10	12020220	12021903	transcript/688096	60	-	12020220	12021903	255,0,0	1	1683	0	None	AluSp:Alu:SINE,MIR:MIR:SINE	TE-ApA,TE-exon
chr10	120253065	120255723	transcript/443931	60	+	120253065	120255723	255,0,0	1	2658	0	None	AluSx:Alu:SINE,L2c:L2:LINE,MER5A:hAT-Charlie:DNA,MIR3:MIR:SINE	TE-exon
chr10	120254327	120255723	transcript/719689	60	+	120254327	120255723	255,0,0	1	1396	0	None	AluSx:Alu:SINE,MER5A:hAT-Charlie:DNA,MIR3:MIR:SINE	TE-exon
chr10	120285310	120286650	transcript/720874	60	-	120285310	120286650	255,0,0	1	1340	0	None	MLT1D:ERVL-MaLR:LTR	TE-exon
chr10	120332084	120335278	transcript/282991	60	+	120332084	120335278	255,0,0	1	3194	0	None	AluSg:Alu:SINE,L2a:L2:LINE,Tigger1:TcMar-Tigger:DNA	TE-ApA,TE-exon
chr10	120377586	120379941	transcript/532023	60	+	120377586	120379941	255,0,0	1	2355	0	None	AluSx3:Alu:SINE	TE-exon
chr10	120380711	120383525	transcript/387534	60	+	120380711	120383525	255,0,0	1	2814	0	None	LTR88a:Gypsy:LTR	TE-exon
chr10	120418196	120420962	transcript/406329	60	-	120418196	120420962	255,0,0	1	2766	0	None	AluSx1:Alu:SINE,AluSz:Alu:SINE,L2b:L2:LINE	TE-exon
chr10	12042555	12044980	transcript/527253	60	+	12042555	12044980	255,0,0	1	2425	0	None	AluSx1:Alu:SINE,AluY:Alu:SINE	TE-exon
chr10	12043415	12045909	transcript/516036	60	+	12043415	12045909	255,0,0	1	2494	0	None	AluSx1:Alu:SINE,AluY:Alu:SINE	TE-exon
chr10	120508426	120510887	transcript/481731	60	-	120508426	120510887	255,0,0	1	2461	0	None	MIRc:MIR:SINE	TE-exon
chr10	120510682	120512809	transcript/585434	60	+	120510682	120512809	255,0,0	1	2127	0	None	AluSc:Alu:SINE,AluY:Alu:SINE,MER5A:hAT-Charlie:DNA	TE-exon
chr10	120533710	120536558	transcript/426522	60	+	120533710	120536558	255,0,0	1	2848	0	None	L1MA9:L1:LINE	TE-exon
chr10	120566558	120568482	transcript/642766	60	-	120566558	120568482	255,0,0	1	1924	0	None	AluSx1:Alu:SINE,L1ME3D:L1:LINE,MIRc:MIR:SINE	TE-exon
chr10	120670518	120674749	transcript/117152	60	+	120670518	120674749	255,0,0	1	4231	0	None	L1PA10:L1:LINE	TE-exon
chr10	12071973	12076975	transcript/46852	60	+	12071973	12076975	255,0,0	1	5002	0	None	AluSc8:Alu:SINE,AluSz6:Alu:SINE,AluSz:Alu:SINE,AluY:Alu:SINE,FLAM_A:Alu:SINE	TE-exon
chr10	12071973	12076975	transcript/506234	60	+	12071973	12076975	255,0,0	2	2452189	0,2813	None	AluSc8:Alu:SINE,AluSz6:Alu:SINE,AluSz:Alu:SINE,AluY:Alu:SINE,FLAM_A:Alu:SINE	TE-exon
chr10	120747307	120748770	transcript/716252	60	-	120747307	120748770	255,0,0	1	1463	0	None	L1ME3B:L1:LINE	TE-exon
chr10	120755640	120758822	transcript/314227	60	-	120755640	120758822	255,0,0	1	3182	0	None	L1MEh:L1:LINE,MIRb:MIR:SINE	TE-exon
chr10	12077821	12080900	transcript/319625	60	+	12077821	12080900	255,0,0	1	3079	0	None	AluJb:Alu:SINE,AluSc8:Alu:SINE,AluSx:Alu:SINE,AluY:Alu:SINE,L3:CR1:LINE,L3b:CR1:LINE	TE-exon
chr10	120781920	120786097	transcript/102162	60	-	120781920	120786097	255,0,0	1	4177	0	None	AluSx1:Alu:SINE,MIR:MIR:SINE,MIRb:MIR:SINE	TE-exon
chr10	120784974	120786806	transcript/648087	60	+	120784974	120786806	255,0,0	1	1832	0	None	LTR105_Mam:ERVL:LTR,MER5A:hAT-Charlie:DNA,THE1B:ERVL-MaLR:LTR	TE-exon
chr10	120787803	120790805	transcript/335406	60	-	120787803	120790805	255,0,0	1	3002	0	None	L1PA8A:L1:LINE,L2a:L2:LINE,MIR:MIR:SINE	TE-exon
chr10	120813664	120817631	transcript/148317	60	-	120813664	120817631	255,0,0	1	3967	0	None	Charlie1a:hAT-Charlie:DNA,L1MEc:L1:LINE,L1PA13:L1:LINE	TE-exon
chr10	120814174	120816105	transcript/653130	60	-	120814174	120816105	255,0,0	1	1931	0	None	L1MEc:L1:LINE,L1PA13:L1:LINE	TE-exon
chr10	120815967	120819070	transcript/325473	60	-	120815967	120819070	255,0,0	1	3103	0	None	AluSz:Alu:SINE,Charlie1a:hAT-Charlie:DNA,L1MEc:L1:LINE,L1PA13:L1:LINE	TE-exon
chr10	120817808	120820825	transcript/338936	60	-	120817808	120820825	255,0,0	1	3017	0	None	AluJo:Alu:SINE,AluSz:Alu:SINE	TE-exon
chr10	120818183	120820802	transcript/451449	60	-	120818183	120820802	255,0,0	1	2619	0	None	AluJo:Alu:SINE	TE-exon
chr10	120822435	120824336	transcript/642209	60	-	120822435	120824336	255,0,0	1	1901	0	None	AluSp:Alu:SINE,AluY:Alu:SINE	TE-exon
chr10	120822435	120825434	transcript/341655	60	-	120822435	120825434	255,0,0	1	2999	0	None	AluSp:Alu:SINE,AluY:Alu:SINE	TE-exon
chr10	120823830	120825741	transcript/640794	60	-	120823830	120825741	255,0,0	1	1911	0	None	AluSp:Alu:SINE,MER20:hAT-Charlie:DNA	TE-TSS,TE-exon
chr10	120834112	120840294	transcript/11879	60	-	120834112	120840294	255,0,0	1	6182	0	None	AluJo:Alu:SINE,AluSz6:Alu:SINE,L2c:L2:LINE,MIRb:MIR:SINE,MSTB:ERVL-MaLR:LTR	TE-exon
chr10	120834113	120837358	transcript/307546	60	-	120834113	120837358	255,0,0	1	3245	0	None	AluJo:Alu:SINE,AluSz6:Alu:SINE,L2c:L2:LINE	TE-exon
chr10	120834114	120837632	transcript/241771	60	-	120834114	120837632	255,0,0	1	3518	0	None	AluJo:Alu:SINE,AluSz6:Alu:SINE,L2c:L2:LINE,MSTB:ERVL-MaLR:LTR	TE-exon
chr10	120835135	120840058	transcript/51885	60	-	120835135	120840058	255,0,0	1	4923	0	None	AluJo:Alu:SINE,MIRb:MIR:SINE,MSTB:ERVL-MaLR:LTR	TE-ApA,TE-exon
chr10	120835339	120836328	transcript/751794	60	-	120835339	120836328	255,0,0	1	989	0	None	AluJo:Alu:SINE	TE-exon
chr10	120837376	120841340	transcript/132237	60	-	120837376	120841340	255,0,0	1	3964	0	None	MIRb:MIR:SINE,MSTB:ERVL-MaLR:LTR	TE-exon
chr10	12084725	12125151	transcript/126445	60	+	12084725	12125151	255,0,0	15	26,195,270,172,199,313,85,140,151,107,165,83,170,86,1925	0,2809,4260,6787,9347,12958,15452,16316,21520,23183,28174,32947,34023,35456,38501	DHTKD1	AluSx:Alu:SINE,L1MA4:L1:LINE	TE-exon
chr10	120874235	120874930	transcript/758794	60	-	120874235	120874930	255,0,0	1	695	0	None	L1PA10:L1:LINE,L1PA8:L1:LINE	TE-exon
chr10	120898041	120899782	transcript/676211	60	+	120898041	120899782	255,0,0	1	1741	0	None	AluSx1:Alu:SINE,THE1D:ERVL-MaLR:LTR	TE-exon
chr10	120898641	120899782	transcript/740227	60	+	120898641	120899782	255,0,0	1	1141	0	None	AluSx1:Alu:SINE,THE1D:ERVL-MaLR:LTR	TE-exon
chr10	120917851	120918955	transcript/582	60	+	120917851	120918955	255,0,0	2	463141	0,963	None	AluSx3:Alu:SINE	TE-exon
chr10	120917851	120919335	transcript/582	60	+	120917851	120919335	255,0,0	2	463521	0,963	None	AluSq:Alu:SINE,AluSx1:Alu:SINE,AluSx3:Alu:SINE	TE-exon
chr10	120955484	120956703	transcript/730812	60	+	120955484	120956703	255,0,0	1	1219	0	None	AluSz:Alu:SINE,MLT1J2:ERVL-MaLR:LTR	TE-exon
chr10	12097722	12124927	transcript/354427	60	+	12097722	12124927	255,0,0	10	274,85,140,151,107,165,83,170,86,1701	0,2455,3319,8523,10186,15177,19950,21026,22459,25504	DHTKD1	AluSx:Alu:SINE	TE-exon
chr10	12100202	12124959	transcript/439172	60	+	12100202	12124959	255,0,0	9	60,140,151,107,165,83,170,86,1733	0,839,6043,7706,12697,17470,18546,19979,23024	DHTKD1	AluSx:Alu:SINE	TE-exon
chr10	12110368	12114453	transcript/134168	60	-	12110368	12114453	255,0,0	1	4085	0	None	Alu:Alu:SINE,AluSx1:Alu:SINE,AluSx:Alu:SINE,HAL1b:L1:LINE,L1MA7:L1:LINE,L2:L2:LINE	TE-exon
chr10	12114366	12200114	transcript/192688	4	-	12114366	12200114	255,0,0	6	122,9,281,431,126,142	0,9277,36978,54301,79535,85606	None	AluSc8:Alu:SINE,AluSc:Alu:SINE,AluSx1:Alu:SINE,AluSx:Alu:SINE,AluSz:Alu:SINE,AluYm1:Alu:SINE	TE-exon
chr10	121162110	121164222	transcript/584460	60	+	121162110	121164222	255,0,0	1	2112	0	None	L1M4:L1:LINE,L3b:CR1:LINE,MER112:hAT-Charlie:DNA,MLT1K:ERVL-MaLR:LTR	TE-exon
chr10	121195469	121197592	transcript/602702	60	+	121195469	121197592	255,0,0	1	2123	0	None	AluSg:Alu:SINE,MIRc:MIR:SINE,Tigger18a:TcMar-Tigger:DNA	TE-exon
chr10	121202573	121204330	transcript/662367	60	-	121202573	121204330	255,0,0	1	1757	0	None	AluSq2:Alu:SINE,L2a:L2:LINE,MER91B:hAT-Tip100:DNA	TE-TSS,TE-exon
chr10	12123344	12125151	transcript/669900	60	+	12123344	12125151	255,0,0	1	1807	0	None	AluSx:Alu:SINE,L1MA4:L1:LINE	TE-exon
chr10	12123644	12169154	transcript/192688	24	-	12123644	12169154	255,0,0	2	8487	0,45023	None	AluSc8:Alu:SINE,AluSc:Alu:SINE,AluSz:Alu:SINE	TE-exon
chr10	12123644	12200114	transcript/192688	0	-	12123644	12200114	255,0,0	5	8281431126142	0,27700,45023,70257,76328	None	AluSc8:Alu:SINE,AluSc:Alu:SINE,AluSx:Alu:SINE,AluSz:Alu:SINE,AluYm1:Alu:SINE	TE-exon
chr10	121253424	121254077	transcript/758708	60	+	121253424	121254077	255,0,0	1	653	0	None	AluSc:Alu:SINE	TE-exon
chr10	121263781	121264810	transcript/748458	60	+	121263781	121264810	255,0,0	1	1029	0	None	AluY:Alu:SINE	TE-exon
chr10	121270759	121272755	transcript/604090	60	-	121270759	121272755	255,0,0	1	1996	0	None	MER5A:hAT-Charlie:DNA	TE-exon
chr10	121325578	121327441	transcript/644299	60	+	121325578	121327441	255,0,0	1	1863	0	None	AluSc8:Alu:SINE,AluSg:Alu:SINE,AluSz:Alu:SINE,Charlie15b:hAT-Charlie:DNA,L1MC3:L1:LINE,MIRb:MIR:SINE	TE-exon
chr10	121333328	121335445	transcript/580756	60	+	121333328	121335445	255,0,0	1	2117	0	None	L2a:L2:LINE,MIRb:MIR:SINE,MIRc:MIR:SINE	TE-exon
chr10	121478836	121520142	transcript/410408	60	+	121478836	121520142	255,0,0	12	1184,103,145,70,124,188,112,121,152,204,144,165	0,4860,6551,8517,9153,17697,19657,21989,24952,36279,38482,41141	None	OldhAT1:hAT-Ac:DNA	TE-exon
chr10	121506392	121509212	transcript/391702	60	+	121506392	121509212	255,0,0	1	2820	0	None	AluSx1:Alu:SINE,L1ME4b:L1:LINE,MER2:TcMar-Tigger:DNA,MIR:MIR:SINE	TE-exon
chr10	121510815	121512083	transcript/728643	60	-	121510815	121512083	255,0,0	1	1268	0	None	AluSx:Alu:SINE	TE-ApA,TE-exon
chr10	121534116	121536763	transcript/456867	60	-	121534116	121536763	255,0,0	1	2647	0	None	AluSq2:Alu:SINE,AluSx1:Alu:SINE,MIRb:MIR:SINE	TE-exon
chr10	12168670	12169044	transcript/192688	51	-	12168670	12169044	255,0,0	1	374	0	None	AluSz:Alu:SINE	TE-exon
chr10	12168670	12169154	transcript/192688	0	-	12168670	12169154	255,0,0	1	484	0	None	AluSz:Alu:SINE	TE-exon
chr10	12168670	12200114	transcript/192688	0	-	12168670	12200114	255,0,0	3	428126142	0,25231,31302	None	AluSx:Alu:SINE,AluSz:Alu:SINE,AluYm1:Alu:SINE	TE-exon
chr10	121717693	121720800	transcript/324128	60	-	121717693	121720800	255,0,0	1	3107	0	None	AluSq2:Alu:SINE,THE1B:ERVL-MaLR:LTR	TE-exon
chr10	121736401	121738234	transcript/660142	60	-	121736401	121738234	255,0,0	1	1833	0	None	AluSx3:Alu:SINE,Tigger15a:TcMar-Tigger:DNA	TE-exon
chr10	121755246	121759141	transcript/174794	60	+	121755246	121759141	255,0,0	1	3895	0	None	L1MC4:L1:LINE,Tigger1:TcMar-Tigger:DNA	TE-exon
chr10	121778594	121781623	transcript/310318	60	-	121778594	121781623	255,0,0	1	3029	0	None	AluSz:Alu:SINE	TE-exon
chr10	121782889	121784087	transcript/739514	60	+	121782889	121784087	255,0,0	1	1198	0	None	MER104:TcMar-Tc2:DNA,MLT2A1:ERVL:LTR	TE-exon
chr10	121783544	121788634	transcript/53386	60	-	121783544	121788634	255,0,0	1	5090	0	None	AluJr:Alu:SINE,Kanga11a:TcMar-Tc2:DNA	TE-exon
chr10	121786232	121788765	transcript/500617	60	-	121786232	121788765	255,0,0	1	2533	0	None	Kanga11a:TcMar-Tc2:DNA	TE-exon
chr10	121786232	121789230	transcript/362849	60	-	121786232	121789230	255,0,0	1	2998	0	None	Kanga11a:TcMar-Tc2:DNA,MIR:MIR:SINE	TE-exon
chr10	121790469	121793989	transcript/249994	60	-	121790469	121793989	255,0,0	2	8732566	0,954	ATE1	AluSx:Alu:SINE,L1M5:L1:LINE,L1ME4b:L1:LINE,L2c:L2:LINE,MER112:hAT-Charlie:DNA	TE-exon
chr10	121804739	121805906	transcript/737211	60	-	121804739	121805906	255,0,0	1	1167	0	None	L1MC5:L1:LINE,MIRb:MIR:SINE	TE-exon
chr10	121804739	121807567	transcript/511483	60	-	121804739	121807567	255,0,0	2	2343,47	0,2781	None	L1MC5:L1:LINE,MIRb:MIR:SINE	TE-exon
chr10	121804739	121810060	transcript/31521	60	-	121804739	121810060	255,0,0	1	5321	0	None	Charlie1a:hAT-Charlie:DNA,L1MC5:L1:LINE,L2:L2:LINE,MIRb:MIR:SINE	TE-exon
chr10	121806702	121809402	transcript/420505	60	-	121806702	121809402	255,0,0	1	2700	0	None	Charlie1a:hAT-Charlie:DNA	TE-exon
chr10	121811976	121815683	transcript/182193	60	-	121811976	121815683	255,0,0	1	3707	0	None	AluJb:Alu:SINE,AluY:Alu:SINE,Charlie4z:hAT-Charlie:DNA,MLT1M:ERVL-MaLR:LTR	TE-exon
chr10	121822712	121824402	transcript/678801	60	-	121822712	121824402	255,0,0	1	1690	0	None	L2b:L2:LINE	TE-exon
chr10	121827808	121829683	transcript/633522	60	-	121827808	121829683	255,0,0	1	1875	0	None	MLT1H2:ERVL-MaLR:LTR	TE-exon
chr10	121827886	121830760	transcript/363595	60	-	121827886	121830760	255,0,0	1	2874	0	None	MLT1H2:ERVL-MaLR:LTR	TE-exon
chr10	121831315	121834975	transcript/188580	60	-	121831315	121834975	255,0,0	1	3660	0	None	L2a:L2:LINE,MIR:MIR:SINE	TE-exon
chr10	121831748	121833676	transcript/630198	60	-	121831748	121833676	255,0,0	1	1928	0	None	L2a:L2:LINE,MIR:MIR:SINE	TE-exon
chr10	121831834	121834421	transcript/442144	60	+	121831834	121834421	255,0,0	1	2587	0	None	L2a:L2:LINE,MER5B:hAT-Charlie:DNA,THE1A:ERVL-MaLR:LTR	TE-ApA,TE-exon
chr10	121838398	121840471	transcript/625509	60	+	121838398	121840471	255,0,0	1	2073	0	None	FLAM_A:Alu:SINE,L2a:L2:LINE	TE-exon
chr10	12186647	12190190	transcript/219122	60	-	12186647	12190190	255,0,0	1	3543	0	None	AluJb:Alu:SINE,AluSq2:Alu:SINE,AluSz:Alu:SINE,AluY:Alu:SINE,HAL1:L1:LINE,L2a:L2:LINE	TE-TSS,TE-exon
chr10	121930234	121934732	transcript/84127	60	+	121930234	121934732	255,0,0	1	4498	0	None	AluSc:Alu:SINE,AluSx:Alu:SINE,Charlie5:hAT-Charlie:DNA,L1MC2:L1:LINE	TE-exon
chr10	121957000	121969487	transcript/265347	60	+	121957000	121969487	255,0,0	2	3197194	0,12293	ENSG00000276742	AluSg:Alu:SINE,AluSp:Alu:SINE,AluSq:Alu:SINE,FLAM_C:Alu:SINE	TE-exon
chr10	121974880	121977306	transcript/513314	60	+	121974880	121977306	255,0,0	1	2426	0	None	AluSq2:Alu:SINE,MLT1L:ERVL-MaLR:LTR,Tigger14a:TcMar-Tigger:DNA	TE-exon
chr10	122031792	122032300	transcript/240673	60	-	122031792	122032300	255,0,0	1	508	0	None	AluSx:Alu:SINE,MLT1K:ERVL-MaLR:LTR	TE-exon
chr10	122044530	122135710	transcript/319257	60	+	122044530	122135710	255,0,0	4	1421131262622	0,5907,88078,88558	TACC2	L2c:L2:LINE,Tigger17a:TcMar-Tigger:DNA	TE-exon
chr10	122073797	122076348	transcript/471336	60	-	122073797	122076348	255,0,0	1	2551	0	None	AluSx1:Alu:SINE,AluY:Alu:SINE,MSTC:ERVL-MaLR:LTR	TE-exon
chr10	122100381	122103084	transcript/422329	60	+	122100381	122103084	255,0,0	1	2703	0	None	AluJb:Alu:SINE,L2b:L2:LINE,MIRb:MIR:SINE	TE-exon
chr10	122104688	122107418	transcript/404827	60	-	122104688	122107418	255,0,0	1	2730	0	None	AluSq2:Alu:SINE,AluSq:Alu:SINE,L1P5:L1:LINE,MER113A:hAT-Charlie:DNA,MLT1L:ERVL-MaLR:LTR	TE-exon
chr10	122109315	122112914	transcript/199013	60	-	122109315	122112914	255,0,0	1	3599	0	None	AluSc5:Alu:SINE,L1PB1:L1:LINE,MLT1D:ERVL-MaLR:LTR	TE-exon
chr10	12215565	12217172	transcript/703301	60	-	12215565	12217172	255,0,0	1	1607	0	None	HAL1:L1:LINE	TE-exon
chr10	122158760	122162201	transcript/232050	60	-	122158760	122162201	255,0,0	1	3441	0	None	AluJo:Alu:SINE,MIRb:MIR:SINE,MLT1A:ERVL-MaLR:LTR,Tigger15a:TcMar-Tigger:DNA	TE-exon
chr10	122178950	122181296	transcript/175390	60	-	122178950	122181296	255,0,0	1	2346	0	None	AluSx:Alu:SINE,AluY:Alu:SINE,LTR106_Mam:LTR:LTR	TE-exon
chr10	122180354	122181296	transcript/175390	60	-	122180354	122181296	255,0,0	1	942	0	None	AluSx:Alu:SINE,AluY:Alu:SINE	TE-exon
chr10	122217458	122219279	transcript/656256	60	-	122217458	122219279	255,0,0	1	1821	0	None	AluSg:Alu:SINE,AluSq:Alu:SINE	TE-exon
chr10	122241608	122243420	transcript/665601	60	-	122241608	122243420	255,0,0	1	1812	0	None	AluSx1:Alu:SINE,FLAM_A:Alu:SINE,FLAM_C:Alu:SINE,MER117:hAT-Charlie:DNA	TE-exon
chr10	122267625	122271064	transcript/218355	60	-	122267625	122271064	255,0,0	1	3439	0	None	L2b:L2:LINE,MIR3:MIR:SINE,MIRc:MIR:SINE	TE-ApA,TE-exon
chr10	122269533	122270757	transcript/728665	60	+	122269533	122270757	255,0,0	1	1224	0	None	AluSx1:Alu:SINE	TE-exon
chr10	12232027	12234047	transcript/610512	60	-	12232027	12234047	255,0,0	1	2020	0	None	AluSz:Alu:SINE,AluYf1:Alu:SINE,Looper:PiggyBac:DNA	TE-exon
chr10	122325693	122327788	transcript/592435	60	-	122325693	122327788	255,0,0	1	2095	0	None	AluSx1:Alu:SINE,L1MB3:L1:LINE,MIRb:MIR:SINE	TE-exon
chr10	122354852	122357219	transcript/521188	60	-	122354852	122357219	255,0,0	1	2367	0	None	MIR:MIR:SINE,ORSL-2b:hAT-Tip100:DNA	TE-exon
chr10	122374707	122432194	transcript/166466	60	+	122374707	122432194	255,0,0	14	99,161,57,46,98,126,241,144,69,65,64,90,41,2571	0,18473,23210,25635,31868,38212,39725,41151,43192,49491,50188,52234,53568,54916	PLEKHA1	L1MD2:L1:LINE	TE-exon
chr10	122374758	122430122	transcript/92071	60	+	122374758	122430122	255,0,0	13	48,70,161,57,46,98,126,241,144,69,65,64,3181	0,17544,18422,23159,25584,31817,38161,39674,41100,43141,49440,50137,52183	PLEKHA1	L1MD2:L1:LINE,L1ME4b:L1:LINE	TE-exon
chr10	12239712	12243386	transcript/189004	60	+	12239712	12243386	255,0,0	1	3674	0	None	AluJb:Alu:SINE,AluSp:Alu:SINE,AluSq2:Alu:SINE,AluSx1:Alu:SINE,AluY:Alu:SINE,L2a:L2:LINE	TE-TSS,TE-exon
chr10	122402051	122405508	transcript/242801	60	+	122402051	122405508	255,0,0	1	3457	0	None	HAL1:L1:LINE,L1ME3G:L1:LINE	TE-exon
chr10	122402748	122405501	transcript/423112	60	+	122402748	122405501	255,0,0	1	2753	0	None	HAL1:L1:LINE,L1ME3G:L1:LINE	TE-exon
chr10	12240354	12247637	transcript/3591	60	+	12240354	12247637	255,0,0	3	6733134112	0,7003,7171	CDC123	AluJb:Alu:SINE,AluSc8:Alu:SINE,AluSq2:Alu:SINE,AluSx1:Alu:SINE,AluSz:Alu:SINE,L2:L2:LINE,L2a:L2:LINE	TE-exon
chr10	122403713	122406059	transcript/537437	60	-	122403713	122406059	255,0,0	1	2346	0	None	AluSx1:Alu:SINE,L2c:L2:LINE,LTR33A:ERVL:LTR,LTR50:ERVL:LTR,MIRb:MIR:SINE	TE-TSS,TE-exon
chr10	12240800	12243385	transcript/402300	60	+	12240800	12243385	255,0,0	1	2585	0	None	AluJb:Alu:SINE,AluSq2:Alu:SINE,AluSx1:Alu:SINE,L2a:L2:LINE	TE-exon
chr10	122432400	122434515	transcript/591678	60	+	122432400	122434515	255,0,0	1	2115	0	None	MIRb:MIR:SINE	TE-exon
chr10	122432477	122435648	transcript/310160	60	+	122432477	122435648	255,0,0	1	3171	0	None	MIRb:MIR:SINE	TE-exon
chr10	122432671	122435640	transcript/361578	60	+	122432671	122435640	255,0,0	1	2969	0	None	MIRb:MIR:SINE	TE-exon
chr10	122433301	122435887	transcript/481905	60	+	122433301	122435887	255,0,0	1	2586	0	None	FLAM_A:Alu:SINE,MIRb:MIR:SINE	TE-exon
chr10	122501994	122505145	transcript/285256	60	-	122501994	122505145	255,0,0	1	3151	0	None	MIR:MIR:SINE	TE-exon
chr10	122516475	122518102	transcript/680812	60	+	122516475	122518102	255,0,0	1	1627	0	None	AluJb:Alu:SINE,MER117:hAT-Charlie:DNA,MIRb:MIR:SINE	TE-TSS,TE-exon
chr10	122653341	122655318	transcript/637824	60	-	122653341	122655318	255,0,0	1	1977	0	None	MER44A:TcMar-Tigger:DNA,MLT1L:ERVL-MaLR:LTR,Tigger7:TcMar-Tigger:DNA	TE-exon
chr10	122697009	122698961	transcript/637443	60	+	122697009	122698961	255,0,0	1	1952	0	None	AluYb8:Alu:SINE,MIRb:MIR:SINE,MLT1H:ERVL-MaLR:LTR	TE-exon
chr10	122733926	122736087	transcript/569557	60	-	122733926	122736087	255,0,0	1	2161	0	None	AluY:Alu:SINE,MER20:hAT-Charlie:DNA	TE-exon
chr10	122759126	122760659	transcript/702912	60	-	122759126	122760659	255,0,0	1	1533	0	None	L1MEc:L1:LINE,MLT1E2:ERVL-MaLR:LTR	TE-exon
chr10	122759131	122760511	transcript/556878	60	-	122759131	122760511	255,0,0	1	1380	0	None	L1MEc:L1:LINE,MLT1E2:ERVL-MaLR:LTR	TE-exon
chr10	122773761	122776287	transcript/465332	60	-	122773761	122776287	255,0,0	1	2526	0	None	L1MD2:L1:LINE,MIR:MIR:SINE	TE-exon
chr10	122876983	122878370	transcript/723234	60	+	122876983	122878370	255,0,0	1	1387	0	None	AluSz6:Alu:SINE	TE-exon
chr10	122893540	122895850	transcript/556409	60	+	122893540	122895850	255,0,0	1	2310	0	None	AluJb:Alu:SINE,L1MD2:L1:LINE	TE-exon
chr10	122925091	122926891	transcript/682103	60	+	122925091	122926891	255,0,0	1	1800	0	None	L1M1:L1:LINE	TE-ApA
chr10	122934050	122936988	transcript/394346	60	-	122934050	122936988	255,0,0	1	2938	0	None	L1MD2:L1:LINE	TE-ApA,TE-exon
chr10	122934052	122937523	transcript/259688	60	-	122934052	122937523	255,0,0	1	3471	0	None	L1MD2:L1:LINE,L3:CR1:LINE	TE-ApA,TE-exon
chr10	122934060	122936162	transcript/623106	60	-	122934060	122936162	255,0,0	1	2102	0	None	L1MD2:L1:LINE	TE-exon
chr10	122934061	122937649	transcript/235667	60	-	122934061	122937649	255,0,0	1	3588	0	None	L1MD2:L1:LINE,L3:CR1:LINE	TE-exon
chr10	122934061	122937649	transcript/236366	60	-	122934061	122937649	255,0,0	1	3588	0	None	L1MD2:L1:LINE,L3:CR1:LINE	TE-exon
chr10	122935027	122937334	transcript/571735	60	-	122935027	122937334	255,0,0	1	2307	0	None	L1MD2:L1:LINE	TE-exon
chr10	122939706	122945276	transcript/25100	60	-	122939706	122945276	255,0,0	1	5570	0	None	LTR80B:ERVL:LTR,MER5A:hAT-Charlie:DNA	TE-exon
chr10	122967678	122970121	transcript/505058	60	+	122967678	122970121	255,0,0	1	2443	0	None	AluSg4:Alu:SINE,L1PA13:L1:LINE	TE-exon
chr10	122969080	122973302	transcript/111560	60	+	122969080	122973302	255,0,0	1	4222	0	None	AluJo:Alu:SINE,AluSg4:Alu:SINE,L1ME3F:L1:LINE,L1PA13:L1:LINE,MER46C:TcMar-Tigger:DNA,MSTD-int:ERVL-MaLR:LTR,MSTD:ERVL-MaLR:LTR	TE-exon
chr10	122970579	122972382	transcript/660020	60	+	122970579	122972382	255,0,0	1	1803	0	None	L1ME3F:L1:LINE,MSTD-int:ERVL-MaLR:LTR,MSTD:ERVL-MaLR:LTR	TE-exon
chr10	122972002	122973302	transcript/730298	60	+	122972002	122973302	255,0,0	1	1300	0	None	L1ME3F:L1:LINE,MER46C:TcMar-Tigger:DNA,MSTD-int:ERVL-MaLR:LTR,MSTD:ERVL-MaLR:LTR	TE-exon
chr10	123001027	123002642	transcript/695976	60	-	123001027	123002642	255,0,0	1	1615	0	None	AluY:Alu:SINE,L1ME3A:L1:LINE	TE-exon
chr10	123001027	123004785	transcript/192827	60	-	123001027	123004785	255,0,0	1	3758	0	None	AluSq2:Alu:SINE,AluY:Alu:SINE,L1ME3A:L1:LINE	TE-exon
chr10	123070643	123072426	transcript/665841	60	-	123070643	123072426	255,0,0	1	1783	0	None	AluSx4:Alu:SINE,L1PA16:L1:LINE	TE-exon
chr10	12311437	12312071	transcript/729309	60	+	12311437	12312071	255,0,0	1	634	0	None	AluSc8:Alu:SINE	TE-exon
chr10	123116722	123120973	transcript/110398	60	-	123116722	123120973	255,0,0	1	4251	0	None	AluY:Alu:SINE,MIR:MIR:SINE,MIRb:MIR:SINE	TE-exon
chr10	123160685	123163107	transcript/530920	60	-	123160685	123163107	255,0,0	1	2422	0	None	MIRc:MIR:SINE,OldhAT1:hAT-Ac:DNA	TE-exon
chr10	123174112	123178061	transcript/149481	60	+	123174112	123178061	255,0,0	1	3949	0	None	L1PA7:L1:LINE,LTR33C:ERVL:LTR,MIR:MIR:SINE	TE-exon
chr10	123188652	123194852	transcript/10966	60	+	123188652	123194852	255,0,0	1	6200	0	None	MER45A:hAT-Tip100:DNA,MIR3:MIR:SINE,MIRb:MIR:SINE,MIRc:MIR:SINE,MLT1C:ERVL-MaLR:LTR	TE-exon
chr10	123223108	123227045	transcript/148476	60	+	123223108	123227045	255,0,0	1	3937	0	None	AluJb:Alu:SINE,L2:L2:LINE,Tigger3:TcMar-Tigger:DNA,Tigger3b:TcMar-Tigger:DNA	TE-exon
chr10	123223959	123227045	transcript/319676	60	+	123223959	123227045	255,0,0	1	3086	0	None	AluJb:Alu:SINE,Tigger3:TcMar-Tigger:DNA,Tigger3b:TcMar-Tigger:DNA	TE-exon
chr10	123269672	123274834	transcript/43827	60	+	123269672	123274834	255,0,0	1	5162	0	None	AluJr:Alu:SINE,MER2:TcMar-Tigger:DNA,MIR3:MIR:SINE,MLT2B1:ERVL:LTR,THE1D:ERVL-MaLR:LTR	TE-exon
chr10	123270221	123274834	transcript/78758	60	+	123270221	123274834	255,0,0	1	4613	0	None	AluJr:Alu:SINE,MER2:TcMar-Tigger:DNA,MIR3:MIR:SINE,MLT2B1:ERVL:LTR,THE1D:ERVL-MaLR:LTR	TE-exon
chr10	123300786	123303901	transcript/325483	60	+	123300786	123303901	255,0,0	1	3115	0	None	AluSz:Alu:SINE,L1M5:L1:LINE,MIRb:MIR:SINE	TE-exon
chr10	123326505	123332105	transcript/24128	60	+	123326505	123332105	255,0,0	1	5600	0	None	AluSp:Alu:SINE,L3b:CR1:LINE,MIR3:MIR:SINE,Tigger17a:TcMar-Tigger:DNA	TE-exon
chr10	123332317	123334715	transcript/511738	60	+	123332317	123334715	255,0,0	1	2398	0	None	AluSx1:Alu:SINE,L1ME1:L1:LINE	TE-exon
chr10	123332972	123334714	transcript/665504	60	+	123332972	123334714	255,0,0	1	1742	0	None	AluSx1:Alu:SINE,L1ME1:L1:LINE	TE-exon
chr10	123423394	123426500	transcript/323284	60	+	123423394	123426500	255,0,0	1	3106	0	None	AluSz:Alu:SINE,L1MA8:L1:LINE,UCON8:DNA:DNA	TE-exon
chr10	123461390	123462319	transcript/752820	60	-	123461390	123462319	255,0,0	1	929	0	None	AluSx3:Alu:SINE	TE-exon
chr10	123500537	123505647	transcript/42892	60	-	123500537	123505647	255,0,0	1	5110	0	None	AluSx1:Alu:SINE,AluSx3:Alu:SINE,L2c:L2:LINE,MER5A:hAT-Charlie:DNA,MIR3:MIR:SINE,MamRTE1:RTE-BovB:LINE	TE-exon
chr10	123584429	123586839	transcript/487402	60	+	123584429	123586839	255,0,0	1	2410	0	None	AluSp:Alu:SINE,L2c:L2:LINE	TE-exon
chr10	12371468	12373956	transcript/481818	60	+	12371468	12373956	255,0,0	1	2488	0	None	AluJb:Alu:SINE,AluSg7:Alu:SINE,AluSx1:Alu:SINE,AluSz:Alu:SINE,AluY:Alu:SINE,Tigger3c:TcMar-Tigger:DNA	TE-ApA,TE-exon
chr10	123808020	123809875	transcript/655629	60	+	123808020	123809875	255,0,0	1	1855	0	None	L1ME3F:L1:LINE,Tigger7:TcMar-Tigger:DNA	TE-exon
chr10	123898766	123900703	transcript/644973	60	-	123898766	123900703	255,0,0	1	1937	0	None	AluSq2:Alu:SINE,AluSx1:Alu:SINE	TE-exon
chr10	12395086	12397425	transcript/548031	60	-	12395086	12397425	255,0,0	1	2339	0	None	AluJr:Alu:SINE,AluSx1:Alu:SINE,MER21B:ERVL:LTR	TE-exon
chr10	123976919	123978853	transcript/637627	60	+	123976919	123978853	255,0,0	1	1934	0	None	L1MEg:L1:LINE,THE1B:ERVL-MaLR:LTR	TE-TSS,TE-exon
chr10	124023860	124025857	transcript/614360	60	-	124023860	124025857	255,0,0	1	1997	0	None	AluSq2:Alu:SINE	TE-exon
chr10	124066060	124068892	transcript/395997	60	-	124066060	124068892	255,0,0	1	2832	0	None	AluSg:Alu:SINE,MIR3:MIR:SINE,MIRb:MIR:SINE	TE-exon
chr10	124076727	124079577	transcript/367455	60	-	124076727	124079577	255,0,0	1	2850	0	None	AluY:Alu:SINE,MIR3:MIR:SINE	TE-exon
chr10	124081386	124084594	transcript/302974	60	+	124081386	124084594	255,0,0	1	3208	0	None	L1MB8:L1:LINE,MIR3:MIR:SINE	TE-exon
chr10	12410366	12412693	transcript/520000	60	+	12410366	12412693	255,0,0	1	2327	0	None	AluSq:Alu:SINE	TE-exon
chr10	124212527	124215288	transcript/410562	60	-	124212527	124215288	255,0,0	1	2761	0	None	AluSx1:Alu:SINE,MIR:MIR:SINE,MLT2B4:ERVL:LTR	TE-exon
chr10	124322020	124324447	transcript/497687	60	+	124322020	124324447	255,0,0	1	2427	0	None	L2b:L2:LINE,MIRb:MIR:SINE	TE-exon
chr10	124461819	124501601	transcript/282586	60	+	124461819	124501601	255,0,0	5	1.68188e+16	0,22319,26602,36216,38550	LHPP	AluSx:Alu:SINE,AluSz:Alu:SINE,L1MB5:L1:LINE	TE-exon
chr10	124487640	124488333	transcript/656298	60	-	124487640	124488333	255,0,0	1	693	0	None	AluSx1:Alu:SINE	TE-exon
chr10	124490526	124493113	transcript/434196	60	+	124490526	124493113	255,0,0	1	2587	0	None	AluSx:Alu:SINE,Charlie8:hAT-Charlie:DNA,FLAM_C:Alu:SINE	TE-exon
chr10	124514810	124517129	transcript/526538	60	-	124514810	124517129	255,0,0	1	2319	0	None	AluJo:Alu:SINE,L1MEc:L1:LINE,MLT1B:ERVL-MaLR:LTR	TE-exon
chr10	124517569	124580278	transcript/519213	60	+	124517569	124580278	255,0,0	3	1751,79,537	0,45772,62172	None	L1MD1:L1:LINE	TE-exon
chr10	124559816	124562930	transcript/311522	60	+	124559816	124562930	255,0,0	1	3114	0	None	AluJb:Alu:SINE,AluSz6:Alu:SINE,L1MD1:L1:LINE	TE-exon
chr10	12456438	12456766	transcript/717882	60	+	12456438	12456766	255,0,0	1	328	0	RNU6ATAC39P	AluJr:Alu:SINE	TE-exon
chr10	12456438	12456895	transcript/717882	60	+	12456438	12456895	255,0,0	1	457	0	RNU6ATAC39P	AluJr:Alu:SINE,L1MC4a:L1:LINE	TE-exon
chr10	12456670	12456895	transcript/717882	60	+	12456670	12456895	255,0,0	1	225	0	RNU6ATAC39P	AluJr:Alu:SINE,L1MC4a:L1:LINE	TE-exon
chr10	124568094	124571331	transcript/276576	60	-	124568094	124571331	255,0,0	1	3237	0	None	AluSc8:Alu:SINE,L1MB7:L1:LINE,L1ME3:L1:LINE,L1ME3A:L1:LINE,L2b:L2:LINE	TE-exon
chr10	124584997	124587738	transcript/433348	60	+	124584997	124587738	255,0,0	1	2741	0	None	AluSx1:Alu:SINE,AluSx:Alu:SINE,Tigger4b:TcMar-Tigger:DNA	TE-exon
chr10	124587045	124591831	transcript/60813	60	-	124587045	124591831	255,0,0	1	4786	0	None	AluSq2:Alu:SINE,AluSx1:Alu:SINE,L1MD:L1:LINE,MER63D:hAT-Blackjack:DNA,MIR3:MIR:SINE	TE-exon
chr10	124610455	124612404	transcript/711610	60	+	124610455	124612404	255,0,0	2	1221365	0,584	None	AluSx1:Alu:SINE,MIRb:MIR:SINE	TE-exon
chr10	124619293	124791792	transcript/8534	60	-	124619293	124791792	255,0,0	12	4311,773,55,252,118,259,217,119,108,115,66,69	0,62313,76864,87342,141092,143006,146098,147930,155381,169749,170979,172430	EEF1AKMT2,ENSG00000258539,FAM53B	L2a:L2:LINE	TE-exon
chr10	124635109	124638286	transcript/301272	60	-	124635109	124638286	255,0,0	1	3177	0	None	AluSx3:Alu:SINE	TE-exon
chr10	124639622	124647800	transcript/789	60	-	124639622	124647800	255,0,0	1	8178	0	None	MIR:MIR:SINE,MIRb:MIR:SINE	TE-exon
chr10	124659984	124663208	transcript/267375	60	-	124659984	124663208	255,0,0	1	3224	0	None	AluSz:Alu:SINE,MER58A:hAT-Charlie:DNA	TE-exon
chr10	12470533	12471998	transcript/708315	60	-	12470533	12471998	255,0,0	1	1465	0	None	AluSx1:Alu:SINE	TE-exon
chr10	124731767	124736097	transcript/87868	60	-	124731767	124736097	255,0,0	1	4330	0	None	MIRb:MIR:SINE	TE-exon
chr10	124734160	124737247	transcript/299463	60	-	124734160	124737247	255,0,0	1	3087	0	None	MIRb:MIR:SINE	TE-exon
chr10	124748549	124749944	transcript/723889	60	-	124748549	124749944	255,0,0	1	1395	0	None	AluSz:Alu:SINE	TE-exon
chr10	124760882	124776803	transcript/9340	0	+	124760882	124776803	255,0,0	3	113,9,298	0,901,15623	None	AluJb:Alu:SINE,AluSx1:Alu:SINE	TE-exon
chr10	124772446	124773197	transcript/734039	60	-	124772446	124773197	255,0,0	1	751	0	None	AluSx1:Alu:SINE,Tigger1:TcMar-Tigger:DNA	TE-TSS,TE-exon
chr10	124777714	124781566	transcript/166045	60	-	124777714	124781566	255,0,0	1	3852	0	None	AluJb:Alu:SINE,AluSc8:Alu:SINE,MER58A:hAT-Charlie:DNA,Tigger3a:TcMar-Tigger:DNA	TE-exon
chr10	124802379	124806305	transcript/155915	60	+	124802379	124806305	255,0,0	1	3926	0	None	AluSp:Alu:SINE,AluY:Alu:SINE,AluYb8:Alu:SINE	TE-exon
chr10	124802725	124806143	transcript/253700	60	+	124802725	124806143	255,0,0	1	3418	0	None	AluSp:Alu:SINE,AluY:Alu:SINE,AluYb8:Alu:SINE	TE-exon
chr10	124809270	124811632	transcript/504371	60	+	124809270	124811632	255,0,0	1	2362	0	None	AluJr4:Alu:SINE,AluY:Alu:SINE,AluYm1:Alu:SINE,MER30:hAT-Charlie:DNA	TE-exon
chr10	124824477	125096067	transcript/5122	57	-	124824477	125096067	255,0,0	4	10,36,98,3770	0,76429,249918,267820	None	AluSq2:Alu:SINE,AluSz:Alu:SINE,AluY:Alu:SINE	TE-exon
chr10	124831874	124834387	transcript/480673	60	-	124831874	124834387	255,0,0	1	2513	0	None	AluSx1:Alu:SINE,MIRb:MIR:SINE	TE-exon
chr10	124884511	124885849	transcript/723007	60	+	124884511	124885849	255,0,0	1	1338	0	None	AluJb:Alu:SINE,AluSq2:Alu:SINE	TE-exon
chr10	124923529	124924236	transcript/673311	60	+	124923529	124924236	255,0,0	1	707	0	None	AluSx3:Alu:SINE	TE-exon
chr10	124927139	124928946	transcript/665822	60	-	124927139	124928946	255,0,0	1	1807	0	None	AluYe5:Alu:SINE,L2a:L2:LINE,L2c:L2:LINE	TE-exon
chr10	124927139	124929283	transcript/591945	60	-	124927139	124929283	255,0,0	1	2144	0	None	AluYe5:Alu:SINE,L2a:L2:LINE,L2c:L2:LINE	TE-exon
chr10	124961802	124963265	transcript/715800	60	+	124961802	124963265	255,0,0	1	1463	0	None	AluSx:Alu:SINE	TE-exon
chr10	124970059	124971826	transcript/675296	60	-	124970059	124971826	255,0,0	1	1767	0	None	AluJb:Alu:SINE,AluSz:Alu:SINE,L1M5:L1:LINE	TE-TSS,TE-exon
chr10	124975204	124977540	transcript/94498	60	-	124975204	124977540	255,0,0	1	2336	0	None	Alu:Alu:SINE,AluJr:Alu:SINE,AluSx:Alu:SINE,L1MC4:L1:LINE	TE-exon
chr10	124976589	124978543	transcript/94498	60	-	124976589	124978543	255,0,0	1	1954	0	None	AluJr:Alu:SINE,AluSx:Alu:SINE	TE-exon
chr10	12500744	12505638	transcript/42855	60	+	12500744	12505638	255,0,0	1	4894	0	None	MER20:hAT-Charlie:DNA	TE-exon
chr10	125007962	125013230	transcript/33667	60	-	125007962	125013230	255,0,0	1	5268	0	None	AluSq:Alu:SINE,AluSx:Alu:SINE,MER117:hAT-Charlie:DNA	TE-exon
chr10	125019324	125024184	transcript/53564	60	-	125019324	125024184	255,0,0	1	4860	0	None	MIR:MIR:SINE	TE-exon
chr10	125043455	125049891	transcript/8149	60	-	125043455	125049891	255,0,0	1	6436	0	None	AluSx:Alu:SINE,AluY:Alu:SINE	TE-exon
chr10	125060170	125062953	transcript/398404	60	-	125060170	125062953	255,0,0	1	2783	0	None	MIR:MIR:SINE,X9_LINE:L1:LINE	TE-ApA,TE-exon
chr10	125060754	125063622	transcript/377173	60	+	125060754	125063622	255,0,0	1	2868	0	None	AluSx:Alu:SINE,L3:CR1:LINE	TE-exon
chr10	125067128	125074440	transcript/2598	60	-	125067128	125074440	255,0,0	1	7312	0	None	AluSq2:Alu:SINE,AluSx1:Alu:SINE,AluSz:Alu:SINE,MER20:hAT-Charlie:DNA	TE-exon
chr10	125082607	125085433	transcript/381915	60	-	125082607	125085433	255,0,0	1	2826	0	None	AluJo:Alu:SINE,AluSz:Alu:SINE	TE-exon
chr10	125082607	125086719	transcript/120777	60	-	125082607	125086719	255,0,0	1	4112	0	None	AluJo:Alu:SINE,AluSz:Alu:SINE	TE-exon
chr10	125082607	125086931	transcript/95827	60	-	125082607	125086931	255,0,0	1	4324	0	None	AluJo:Alu:SINE,AluSz:Alu:SINE	TE-exon
chr10	125082607	125087510	transcript/49895	60	-	125082607	125087510	255,0,0	1	4903	0	None	AluJo:Alu:SINE,AluSx1:Alu:SINE,AluSz:Alu:SINE	TE-exon
chr10	125082608	125084956	transcript/520931	60	-	125082608	125084956	255,0,0	1	2348	0	None	AluJo:Alu:SINE,AluSz:Alu:SINE	TE-exon
chr10	125083651	125086587	transcript/252284	60	-	125083651	125086587	255,0,0	2	2726127	0,2809	None	AluJo:Alu:SINE,AluSz:Alu:SINE	TE-exon
chr10	125089370	125093595	transcript/110393	60	-	125089370	125093595	255,0,0	1	4225	0	None	AluSz:Alu:SINE,L1ME4a:L1:LINE,MIR:MIR:SINE	TE-exon
chr10	125090737	125092044	transcript/670169	60	-	125090737	125092044	255,0,0	1	1307	0	None	L1ME4a:L1:LINE,MIR:MIR:SINE	TE-exon
chr10	125092199	125092649	transcript/670169	60	-	125092199	125092649	255,0,0	1	450	0	None	AluSz:Alu:SINE	TE-exon
chr10	125092199	125094015	transcript/649689	60	-	125092199	125094015	255,0,0	1	1816	0	None	AluSz:Alu:SINE	TE-exon
chr10	125092199	125094187	transcript/613863	60	-	125092199	125094187	255,0,0	1	1988	0	None	AluSz:Alu:SINE	TE-exon
chr10	125092199	125094625	transcript/488489	60	-	125092199	125094625	255,0,0	1	2426	0	None	AluSz:Alu:SINE	TE-exon
chr10	125092199	125096853	transcript/66344	60	-	125092199	125096853	255,0,0	1	4654	0	None	AluSz:Alu:SINE	TE-exon
chr10	125092199	125097627	transcript/26284	60	-	125092199	125097627	255,0,0	1	5428	0	None	AluSz:Alu:SINE	TE-exon
chr10	125092200	125095640	transcript/236214	60	-	125092200	125095640	255,0,0	1	3440	0	None	AluSz:Alu:SINE	TE-exon
chr10	125092200	125095963	transcript/164614	60	-	125092200	125095963	255,0,0	1	3763	0	None	AluSz:Alu:SINE	TE-exon
chr10	125092200	125096068	transcript/150392	60	-	125092200	125096068	255,0,0	1	3868	0	None	AluSz:Alu:SINE	TE-exon
chr10	125092200	125097281	transcript/44650	60	-	125092200	125097281	255,0,0	1	5081	0	None	AluSz:Alu:SINE	TE-exon
chr10	125105019	125108451	transcript/241284	60	-	125105019	125108451	255,0,0	1	3432	0	None	AluJb:Alu:SINE,AluJo:Alu:SINE	TE-exon
chr10	125111151	125112669	transcript/705071	60	-	125111151	125112669	255,0,0	1	1518	0	None	AluSg:Alu:SINE,AluSx1:Alu:SINE	TE-exon
chr10	125111152	125113508	transcript/526859	60	-	125111152	125113508	255,0,0	1	2356	0	None	AluSg:Alu:SINE,AluSx1:Alu:SINE	TE-exon
chr10	125111152	125114241	transcript/321374	60	-	125111152	125114241	255,0,0	1	3089	0	None	AluSg:Alu:SINE,AluSx1:Alu:SINE	TE-exon
chr10	125130064	125133987	transcript/155556	60	-	125130064	125133987	255,0,0	2	3703455	0,468	CTBP2	AluSq2:Alu:SINE,LTR16B2:ERVL:LTR,MER104:TcMar-Tc2:DNA,MIRc:MIR:SINE,MLT1J2:ERVL-MaLR:LTR	TE-exon
chr10	125130065	125132776	transcript/413658	60	-	125130065	125132776	255,0,0	1	2711	0	None	AluSq2:Alu:SINE,LTR16B2:ERVL:LTR,MER104:TcMar-Tc2:DNA,MIRc:MIR:SINE,MLT1J2:ERVL-MaLR:LTR	TE-exon
chr10	125145545	125146599	transcript/731414	17	-	125145545	125146599	255,0,0	2	415,17	0,1037	None	AluSq2:Alu:SINE	TE-exon
chr10	125145934	125148751	transcript/400757	60	-	125145934	125148751	255,0,0	1	2817	0	None	AluSq2:Alu:SINE,AluSx:Alu:SINE,MIRb:MIR:SINE	TE-exon
chr10	125145940	125146599	transcript/731414	40	-	125145940	125146599	255,0,0	2	211,17	0,642	None	AluSq2:Alu:SINE	TE-exon
chr10	125214973	125215836	transcript/756223	60	-	125214973	125215836	255,0,0	1	863	0	None	MIRb:MIR:SINE	TE-exon
chr10	125362523	125364591	transcript/614316	60	+	125362523	125364591	255,0,0	1	2068	0	None	L1M4:L1:LINE,L1ME4c:L1:LINE	TE-exon
chr10	125365197	125366078	transcript/754918	60	+	125365197	125366078	255,0,0	1	881	0	None	AluSx:Alu:SINE,L1M4:L1:LINE	TE-exon
chr10	125380675	125385656	transcript/48799	60	+	125380675	125385656	255,0,0	1	4981	0	None	L1MEd:L1:LINE	TE-exon
chr10	12541381	12543831	transcript/504212	60	-	12541381	12543831	255,0,0	1	2450	0	None	AluJb:Alu:SINE,AluSg:Alu:SINE,AluSx1:Alu:SINE,AluSx:Alu:SINE	TE-exon
chr10	125471867	125475916	transcript/129830	60	+	125471867	125475916	255,0,0	1	4049	0	None	MIRb:MIR:SINE,MLT1K:ERVL-MaLR:LTR	TE-exon
chr10	125483607	125484853	transcript/737967	60	-	125483607	125484853	255,0,0	1	1246	0	None	AluSg:Alu:SINE	TE-exon
chr10	125532467	125538956	transcript/6834	60	-	125532467	125538956	255,0,0	1	6489	0	None	AluJb:Alu:SINE,L1ME4a:L1:LINE,L2:L2:LINE,MER58A:hAT-Charlie:DNA,MLT1H1:ERVL-MaLR:LTR,THE1B:ERVL-MaLR:LTR	TE-exon
chr10	125555673	125556861	transcript/736421	60	+	125555673	125556861	255,0,0	1	1188	0	None	MIRc:MIR:SINE	TE-exon
chr10	125618003	125619887	transcript/652905	60	-	125618003	125619887	255,0,0	1	1884	0	None	AluSg:Alu:SINE,L1PA3:L1:LINE	TE-TSS,TE-exon
chr10	125631278	125632835	transcript/693477	60	-	125631278	125632835	255,0,0	1	1557	0	None	L2c:L2:LINE	TE-exon
chr10	125644559	125646331	transcript/667690	60	+	125644559	125646331	255,0,0	1	1772	0	None	AluJb:Alu:SINE,L1M5:L1:LINE,L1MD2:L1:LINE,L1MD3:L1:LINE,MLT1E3:ERVL-MaLR:LTR,MSTC:ERVL-MaLR:LTR	TE-exon
chr10	125677419	125678541	transcript/742826	60	-	125677419	125678541	255,0,0	1	1122	0	None	AluSz:Alu:SINE,L1MA3:L1:LINE	TE-exon
chr10	12572642	12584964	transcript/425006	60	+	12572642	12584964	255,0,0	3	461151887	0,5489,10435	None	AluJb:Alu:SINE,FLAM_C:Alu:SINE	TE-exon
chr10	12576199	12578570	transcript/510610	60	+	12576199	12578570	255,0,0	1	2371	0	None	AluSp:Alu:SINE,Charlie7:hAT-Charlie:DNA	TE-exon
chr10	125805578	125808490	transcript/359066	60	+	125805578	125808490	255,0,0	1	2912	0	None	MER3:hAT-Charlie:DNA,MER58A:hAT-Charlie:DNA,MIR:MIR:SINE,MIRb:MIR:SINE	TE-exon
chr10	125847227	125850131	transcript/354963	60	+	125847227	125850131	255,0,0	1	2904	0	None	MER94:hAT-Blackjack:DNA,MLT1O:ERVL-MaLR:LTR	TE-exon
chr10	12585702	12586448	transcript/757563	60	+	12585702	12586448	255,0,0	1	746	0	None	AluSx:Alu:SINE	TE-exon
chr10	125863466	125866891	transcript/227292	60	-	125863466	125866891	255,0,0	1	3425	0	None	AluJo:Alu:SINE,AluYj4:Alu:SINE,L2c:L2:LINE,MIRb:MIR:SINE	TE-exon
chr10	125871879	125874600	transcript/430772	60	-	125871879	125874600	255,0,0	1	2721	0	None	AluSp:Alu:SINE	TE-exon
chr10	125871879	125875693	transcript/170084	60	-	125871879	125875693	255,0,0	1	3814	0	None	AluSp:Alu:SINE	TE-exon
chr10	125873995	125875161	transcript/736235	60	+	125873995	125875161	255,0,0	1	1166	0	None	AluJb:Alu:SINE,L1MC4:L1:LINE	TE-exon
chr10	125875417	125877206	transcript/670872	60	+	125875417	125877206	255,0,0	1	1789	0	None	L1MC4:L1:LINE,LTR8A:ERV1:LTR	TE-ApA,TE-exon
chr10	125892360	125893545	transcript/738510	60	-	125892360	125893545	255,0,0	1	1185	0	None	AluY:Alu:SINE,MIRc:MIR:SINE	TE-TSS,TE-exon
chr10	125896582	126085303	transcript/50475	60	+	125896582	126085303	255,0,0	10	73,123,178,125,82,75,66,166,144,3793	0,76790,83578,91968,98834,99967,100837,108301,111824,184928	FANK1	MIRb:MIR:SINE,MIRc:MIR:SINE	TE-exon
chr10	125905871	125917452	transcript/531173	60	+	125905871	125917452	255,0,0	3	1631124588	0,10185,10993	None	AluSx:Alu:SINE,LTR54B:ERV1:LTR,MER34A:ERV1:LTR,MIRb:MIR:SINE,MLT1E1A:ERVL-MaLR:LTR	TE-exon
chr10	125906605	125911758	transcript/37965	60	+	125906605	125911758	255,0,0	1	5153	0	None	AluSc8:Alu:SINE,L1PB1:L1:LINE,MIRb:MIR:SINE,MLT1D:ERVL-MaLR:LTR,MLT1E1A:ERVL-MaLR:LTR	TE-exon
chr10	12591847	12595342	transcript/234070	60	+	12591847	12595342	255,0,0	1	3495	0	None	AluSq2:Alu:SINE,AluSz:Alu:SINE,L1PB3:L1:LINE,L2c:L2:LINE,MIRb:MIR:SINE,MamRep488:hAT-Tip100:DNA	TE-exon
chr10	125931072	125936431	transcript/36089	60	+	125931072	125936431	255,0,0	1	5359	0	None	Charlie16a:hAT-Charlie:DNA,L2b:L2:LINE	TE-exon
chr10	125964210	125967075	transcript/373869	60	-	125964210	125967075	255,0,0	1	2865	0	None	AluSz:Alu:SINE,L1M5:L1:LINE,L1ME3C:L1:LINE,MIRc:MIR:SINE	TE-exon
chr10	125965403	125969126	transcript/192707	60	+	125965403	125969126	255,0,0	1	3723	0	None	L1MC5:L1:LINE,MIR:MIR:SINE,MIRb:MIR:SINE	TE-exon
chr10	125974027	125975345	transcript/727517	60	-	125974027	125975345	255,0,0	1	1318	0	None	L1ME3D:L1:LINE,L1ME3G:L1:LINE,L1PA14:L1:LINE,L2c:L2:LINE	TE-exon
chr10	126005330	126006621	transcript/729771	60	-	126005330	126006621	255,0,0	1	1291	0	None	AluSz:Alu:SINE	TE-exon
chr10	126029680	126034415	transcript/64514	60	+	126029680	126034415	255,0,0	1	4735	0	None	Charlie24:hAT-Charlie:DNA,L1MC5a:L1:LINE,L1MDa:L1:LINE,L1ME3G:L1:LINE,L1ME4b:L1:LINE,L1PA11:L1:LINE,MER20:hAT-Charlie:DNA,MER63A:hAT-Blackjack:DNA	TE-ApA,TE-TSS,TE-exon
chr10	126043053	126044272	transcript/735135	60	+	126043053	126044272	255,0,0	1	1219	0	None	AluSz:Alu:SINE,Tigger13a:TcMar-Tigger:DNA	TE-exon
chr10	126053265	126056491	transcript/282772	60	-	126053265	126056491	255,0,0	1	3226	0	None	AluSq2:Alu:SINE,Kanga2_a:TcMar-Tc2:DNA,MIRb:MIR:SINE	TE-exon
chr10	126054418	126057362	transcript/345439	60	+	126054418	126057362	255,0,0	1	2944	0	None	L1HS:L1:LINE,MIRb:MIR:SINE	TE-exon
chr10	126072209	126075469	transcript/221254	60	-	126072209	126075469	255,0,0	1	3260	0	None	AluSx1:Alu:SINE,L1PA15:L1:LINE,L2a:L2:LINE	TE-exon
chr10	126095057	126095533	transcript/373897	60	+	126095057	126095533	255,0,0	1	476	0	None	AluY:Alu:SINE,MSTC:ERVL-MaLR:LTR	TE-exon
chr10	126095057	126096270	transcript/373897	60	+	126095057	126096270	255,0,0	1	1213	0	None	AluY:Alu:SINE,MSTC:ERVL-MaLR:LTR	TE-exon
chr10	126095361	126096270	transcript/373897	60	+	126095361	126096270	255,0,0	1	909	0	None	AluY:Alu:SINE,MSTC:ERVL-MaLR:LTR	TE-exon
chr10	126131132	126133020	transcript/646672	60	-	126131132	126133020	255,0,0	1	1888	0	None	AluSc:Alu:SINE,MIRc:MIR:SINE	TE-exon
chr10	12617413	12620185	transcript/408769	60	+	12617413	12620185	255,0,0	1	2772	0	None	AluYb8:Alu:SINE,L2c:L2:LINE	TE-exon
chr10	126178432	126180357	transcript/639403	60	-	126178432	126180357	255,0,0	1	1925	0	None	L2c:L2:LINE,MIR:MIR:SINE	TE-exon
chr10	126178432	126181228	transcript/402769	60	-	126178432	126181228	255,0,0	1	2796	0	None	AluSz:Alu:SINE,L2c:L2:LINE,MIR:MIR:SINE	TE-exon
chr10	126179188	126183761	transcript/70633	60	-	126179188	126183761	255,0,0	1	4573	0	None	AluSz:Alu:SINE,Kanga11a:TcMar-Tc2:DNA,L2c:L2:LINE,MIR:MIR:SINE	TE-exon
chr10	126212573	126214477	transcript/641565	60	-	126212573	126214477	255,0,0	1	1904	0	None	L1MB7:L1:LINE	TE-exon
chr10	126242091	126245542	transcript/214700	60	-	126242091	126245542	255,0,0	1	3451	0	None	Charlie26a:hAT-Charlie:DNA,L2b:L2:LINE	TE-exon
chr10	126251357	126252640	transcript/601752	60	-	126251357	126252640	255,0,0	1	1283	0	None	MIRb:MIR:SINE,MLT2B3:ERVL:LTR	TE-ApA,TE-exon
chr10	126265125	126267545	transcript/495926	60	-	126265125	126267545	255,0,0	1	2420	0	None	MER1A:hAT-Charlie:DNA,MSTA:ERVL-MaLR:LTR	TE-exon
chr10	12630388	12632068	transcript/677618	60	-	12630388	12632068	255,0,0	1	1680	0	None	AluJr:Alu:SINE	TE-exon
chr10	12632716	12634276	transcript/691784	60	-	12632716	12634276	255,0,0	1	1560	0	None	AluJr:Alu:SINE,AluSc5:Alu:SINE	TE-exon
chr10	126354050	126359890	transcript/20685	60	-	126354050	126359890	255,0,0	1	5840	0	None	THE1B-int:ERVL-MaLR:LTR,THE1B:ERVL-MaLR:LTR,THE1C:ERVL-MaLR:LTR	TE-exon
chr10	126368377	126373216	transcript/51233	60	-	126368377	126373216	255,0,0	1	4839	0	None	Charlie22a:hAT-Charlie:DNA,L2c:L2:LINE,MIRc:MIR:SINE	TE-exon
chr10	126368668	126372239	transcript/194363	60	-	126368668	126372239	255,0,0	1	3571	0	None	Charlie22a:hAT-Charlie:DNA,L2c:L2:LINE	TE-exon
chr10	126379757	126381745	transcript/616797	60	-	126379757	126381745	255,0,0	1	1988	0	None	AluSx1:Alu:SINE	TE-exon
chr10	126379846	126382912	transcript/330707	60	-	126379846	126382912	255,0,0	1	3066	0	None	AluSx1:Alu:SINE	TE-exon
chr10	12639255	12642045	transcript/410379	60	+	12639255	12642045	255,0,0	1	2790	0	None	AluJb:Alu:SINE,AluSx1:Alu:SINE,MIRb:MIR:SINE	TE-exon
chr10	12642850	12643883	transcript/746125	60	+	12642850	12643883	255,0,0	1	1033	0	None	AluSz6:Alu:SINE,MER1A:hAT-Charlie:DNA	TE-exon
chr10	126448051	126449787	transcript/681381	60	-	126448051	126449787	255,0,0	1	1736	0	None	AluSc:Alu:SINE	TE-exon
chr10	126499659	126502466	transcript/345624	60	+	126499659	126502466	255,0,0	1	2807	0	None	L1PB3:L1:LINE,MIRb:MIR:SINE	TE-exon
chr10	126548256	126549744	transcript/712673	60	+	126548256	126549744	255,0,0	1	1488	0	None	AluJr:Alu:SINE,L1MD1:L1:LINE	TE-TSS,TE-exon
chr10	126573434	126576473	transcript/385868	60	-	126573434	126576473	255,0,0	1	3039	0	None	LTR2:ERV1:LTR	TE-exon
chr10	126627017	126628931	transcript/641666	60	-	126627017	126628931	255,0,0	1	1914	0	None	AluSz:Alu:SINE,FLAM_A:Alu:SINE	TE-exon
chr10	126674337	126677348	transcript/330336	60	+	126674337	126677348	255,0,0	1	3011	0	None	L1PA3:L1:LINE,MLT1A:ERVL-MaLR:LTR,MLT1O:ERVL-MaLR:LTR	TE-exon
chr10	126692218	126694911	transcript/438999	60	+	126692218	126694911	255,0,0	1	2693	0	None	AluY:Alu:SINE	TE-exon
chr10	126694298	126694749	transcript/759906	60	+	126694298	126694749	255,0,0	1	451	0	None	AluY:Alu:SINE	TE-exon
chr10	126696556	126700333	transcript/182130	60	+	126696556	126700333	255,0,0	1	3777	0	None	AluJo:Alu:SINE,AluSq2:Alu:SINE,L1PB1:L1:LINE,THE1B:ERVL-MaLR:LTR	TE-ApA,TE-exon
chr10	126711665	126714230	transcript/445957	60	+	126711665	126714230	255,0,0	1	2565	0	None	AluSx1:Alu:SINE,L1MC4a:L1:LINE,MER1A:hAT-Charlie:DNA,MIR3:MIR:SINE	TE-exon
chr10	12672182	12675030	transcript/410915	60	+	12672182	12675030	255,0,0	1	2848	0	None	AluSg7:Alu:SINE	TE-exon
chr10	126783866	126785205	transcript/725792	60	-	126783866	126785205	255,0,0	1	1339	0	None	MLT1D:ERVL-MaLR:LTR	TE-exon
chr10	12680759	12722446	transcript/65853	60	+	12680759	12722446	255,0,0	3	142,46,4555	0,12691,37132	None	AluJb:Alu:SINE,AluJr4:Alu:SINE,AluJr:Alu:SINE,AluSx:Alu:SINE,AluY:Alu:SINE	TE-TSS,TE-exon
chr10	126827597	126829964	transcript/556799	60	+	126827597	126829964	255,0,0	1	2367	0	None	AluSz6:Alu:SINE,L1MA5A:L1:LINE	TE-exon
chr10	126841559	126843584	transcript/611967	60	+	126841559	126843584	255,0,0	1	2025	0	None	FLAM_A:Alu:SINE,LTR85b:Gypsy:LTR,MIRb:MIR:SINE	TE-exon
chr10	126899609	126901107	transcript/704398	60	-	126899609	126901107	255,0,0	1	1498	0	None	AluY:Alu:SINE,L1MC5a:L1:LINE,MIRb:MIR:SINE	TE-exon
chr10	126899609	126901224	transcript/688575	60	-	126899609	126901224	255,0,0	1	1615	0	None	AluY:Alu:SINE,L1MC5a:L1:LINE,MIRb:MIR:SINE	TE-exon
chr10	126899609	126903564	transcript/136910	60	-	126899609	126903564	255,0,0	1	3955	0	None	AluSq2:Alu:SINE,AluSz:Alu:SINE,AluY:Alu:SINE,L1MC5a:L1:LINE,MIRb:MIR:SINE	TE-exon
chr10	126899610	126901514	transcript/636908	60	-	126899610	126901514	255,0,0	1	1904	0	None	AluSq2:Alu:SINE,AluY:Alu:SINE,L1MC5a:L1:LINE,MIRb:MIR:SINE	TE-exon
chr10	126899610	126903176	transcript/198722	60	-	126899610	126903176	255,0,0	1	3566	0	None	AluSq2:Alu:SINE,AluSz:Alu:SINE,AluY:Alu:SINE,L1MC5a:L1:LINE,MIRb:MIR:SINE	TE-exon
chr10	126899611	126902668	transcript/317852	60	-	126899611	126902668	255,0,0	1	3057	0	None	AluSq2:Alu:SINE,AluSz:Alu:SINE,AluY:Alu:SINE,L1MC5a:L1:LINE,MIRb:MIR:SINE	TE-exon
chr10	126939547	126942111	transcript/467859	60	-	126939547	126942111	255,0,0	1	2564	0	None	AluSp:Alu:SINE,AluSx1:Alu:SINE,AluY:Alu:SINE	TE-ApA,TE-exon
chr10	126955144	126956631	transcript/701580	60	-	126955144	126956631	255,0,0	1	1487	0	None	AluSz:Alu:SINE	TE-exon
chr10	12698691	12700339	transcript/689057	60	-	12698691	12700339	255,0,0	1	1648	0	None	AluSc:Alu:SINE,HSMAR2:TcMar-Mariner:DNA,THE1C:ERVL-MaLR:LTR,Tigger17a:TcMar-Tigger:DNA	TE-exon
chr10	12701601	12704552	transcript/341578	60	+	12701601	12704552	255,0,0	1	2951	0	None	AluSx:Alu:SINE	TE-exon
chr10	127053887	127055547	transcript/684789	60	-	127053887	127055547	255,0,0	1	1660	0	None	MLT1J:ERVL-MaLR:LTR	TE-exon
chr10	127061667	127452510	transcript/85438	60	+	127061667	127452510	255,0,0	30	109,71,107,128,96,95,79,101,59,149,86,157,41,91,89,120,90,105,142,79,85,87,177,84,138,146,199,154,152,1179	0,44563,48580,63806,66001,195667,277338,281978,293001,300396,312113,312390,318414,319610,320285,323122,341387,342657,347369,347645,349172,353484,356697,357998,364206,371615,377359,382458,385726,389664	DOCK1	L3:CR1:LINE	TE-exon
chr10	127078148	127079430	transcript/731869	60	-	127078148	127079430	255,0,0	1	1282	0	None	L1M5:L1:LINE,L1ME2:L1:LINE	TE-exon
chr10	127079202	127079931	transcript/757932	60	+	127079202	127079931	255,0,0	1	729	0	None	AluSq2:Alu:SINE	TE-exon
chr10	127081383	127085306	transcript/158112	60	-	127081383	127085306	255,0,0	1	3923	0	None	L1ME1:L1:LINE,L2a:L2:LINE,THE1B:ERVL-MaLR:LTR	TE-exon
chr10	127139952	127144283	transcript/92361	60	+	127139952	127144283	255,0,0	1	4331	0	None	AluSz:Alu:SINE,MIR1_Amn:MIR:SINE	TE-exon
chr10	127143768	127148030	transcript/101235	60	+	127143768	127148030	255,0,0	1	4262	0	None	AluSx4:Alu:SINE,L2c:L2:LINE,MIR1_Amn:MIR:SINE	TE-exon
chr10	127144423	127148030	transcript/199167	60	+	127144423	127148030	255,0,0	1	3607	0	None	AluSx4:Alu:SINE,L2c:L2:LINE	TE-exon
chr10	127146063	127148029	transcript/635153	60	+	127146063	127148029	255,0,0	1	1966	0	None	AluSx4:Alu:SINE	TE-exon
chr10	127146361	127148030	transcript/688178	60	+	127146361	127148030	255,0,0	1	1669	0	None	AluSx4:Alu:SINE	TE-exon
chr10	127156584	127159768	transcript/300838	60	-	127156584	127159768	255,0,0	1	3184	0	None	AluSp:Alu:SINE,L2b:L2:LINE	TE-exon
chr10	127156584	127160162	transcript/213304	60	-	127156584	127160162	255,0,0	1	3578	0	None	AluSp:Alu:SINE,L2b:L2:LINE	TE-exon
chr10	127156585	127161715	transcript/39972	60	-	127156585	127161715	255,0,0	1	5130	0	None	AluSp:Alu:SINE,L2b:L2:LINE	TE-exon
chr10	127157288	127160137	transcript/393217	60	+	127157288	127160137	255,0,0	1	2849	0	None	Tigger20a:TcMar-Tigger:DNA	TE-exon
chr10	127158506	127160133	transcript/690676	60	+	127158506	127160133	255,0,0	1	1627	0	None	Tigger20a:TcMar-Tigger:DNA	TE-exon
chr10	127164595	127168576	transcript/156643	60	-	127164595	127168576	255,0,0	1	3981	0	None	AluY:Alu:SINE,MIRb:MIR:SINE	TE-exon
chr10	127166081	127168186	transcript/610178	60	-	127166081	127168186	255,0,0	1	2105	0	None	AluY:Alu:SINE,MIRb:MIR:SINE	TE-exon
chr10	127167055	127169488	transcript/497134	60	-	127167055	127169488	255,0,0	1	2433	0	None	MIRb:MIR:SINE	TE-exon
chr10	127167458	127170993	transcript/202083	60	-	127167458	127170993	255,0,0	1	3535	0	None	MIRb:MIR:SINE	TE-exon
chr10	127167461	127171757	transcript/93891	60	-	127167461	127171757	255,0,0	1	4296	0	None	AluSx1:Alu:SINE,MIRb:MIR:SINE	TE-exon
chr10	127167463	127169404	transcript/619083	60	-	127167463	127169404	255,0,0	1	1941	0	None	MIRb:MIR:SINE	TE-exon
chr10	127167463	127171245	transcript/157889	60	-	127167463	127171245	255,0,0	1	3782	0	None	MIRb:MIR:SINE	TE-exon
chr10	127167464	127170486	transcript/316716	60	-	127167464	127170486	255,0,0	1	3022	0	None	MIRb:MIR:SINE	TE-exon
chr10	127169088	127172124	transcript/326001	60	-	127169088	127172124	255,0,0	1	3036	0	None	AluSx1:Alu:SINE	TE-exon
chr10	127169089	127171746	transcript/443140	60	-	127169089	127171746	255,0,0	1	2657	0	None	AluSx1:Alu:SINE	TE-exon
chr10	127169089	127172040	transcript/353884	60	-	127169089	127172040	255,0,0	1	2951	0	None	AluSx1:Alu:SINE	TE-TSS,TE-exon
chr10	127169089	127172288	transcript/285860	60	-	127169089	127172288	255,0,0	1	3199	0	None	AluSx1:Alu:SINE	TE-exon
chr10	127169089	127172725	transcript/191356	60	-	127169089	127172725	255,0,0	1	3636	0	None	AluSx1:Alu:SINE	TE-exon
chr10	127169089	127172933	transcript/156631	60	-	127169089	127172933	255,0,0	1	3844	0	None	AluSx1:Alu:SINE	TE-exon
chr10	127169089	127173738	transcript/61945	60	-	127169089	127173738	255,0,0	1	4649	0	None	AluSx1:Alu:SINE	TE-exon
chr10	127169089	127174780	transcript/18331	60	-	127169089	127174780	255,0,0	1	5691	0	None	AluSx1:Alu:SINE	TE-exon
chr10	127169090	127174121	transcript/40641	60	-	127169090	127174121	255,0,0	1	5031	0	None	AluSx1:Alu:SINE	TE-exon
chr10	127169094	127174697	transcript/20008	60	-	127169094	127174697	255,0,0	1	5603	0	None	AluSx1:Alu:SINE	TE-exon
chr10	127183096	127189369	transcript/9008	60	-	127183096	127189369	255,0,0	1	6273	0	None	L2b:L2:LINE,MIR:MIR:SINE,THE1D:ERVL-MaLR:LTR	TE-exon
chr10	127187542	127190797	transcript/284955	60	-	127187542	127190797	255,0,0	1	3255	0	None	MIR:MIR:SINE	TE-exon
chr10	127188389	127191047	transcript/432476	60	-	127188389	127191047	255,0,0	1	2658	0	None	MIR:MIR:SINE	TE-exon
chr10	127199057	127202159	transcript/314491	60	+	127199057	127202159	255,0,0	1	3102	0	None	AluSz:Alu:SINE,L1ME3:L1:LINE	TE-exon
chr10	127203661	127204999	transcript/727528	60	-	127203661	127204999	255,0,0	1	1338	0	None	AluSz:Alu:SINE	TE-exon
chr10	127206161	127207075	transcript/752441	60	-	127206161	127207075	255,0,0	1	914	0	None	AluSz6:Alu:SINE	TE-exon
chr10	127219531	127222379	transcript/380466	60	+	127219531	127222379	255,0,0	1	2848	0	None	MER53:hAT:DNA,MLT1B:ERVL-MaLR:LTR,Tigger13a:TcMar-Tigger:DNA	TE-exon
chr10	127220192	127224396	transcript/119089	60	+	127220192	127224396	255,0,0	1	4204	0	None	AluSz:Alu:SINE,MER53:hAT:DNA,MLT1B:ERVL-MaLR:LTR,Tigger13a:TcMar-Tigger:DNA,Tigger4a:TcMar-Tigger:DNA	TE-exon
chr10	12722626	12726420	transcript/170298	60	+	12722626	12726420	255,0,0	1	3794	0	None	AluSc8:Alu:SINE,FRAM:Alu:SINE,MIR:MIR:SINE,MamGypsy2-I:Gypsy:LTR	TE-exon
chr10	127231438	127232752	transcript/727600	60	-	127231438	127232752	255,0,0	1	1314	0	None	AluJb:Alu:SINE,L2a:L2:LINE	TE-exon
chr10	127265916	127268498	transcript/443647	60	+	127265916	127268498	255,0,0	1	2582	0	None	AluSx3:Alu:SINE,MER20:hAT-Charlie:DNA	TE-exon
chr10	127300102	127303522	transcript/233168	60	+	127300102	127303522	255,0,0	1	3420	0	None	AluSx1:Alu:SINE	TE-exon
chr10	12732511	12734323	transcript/658511	60	+	12732511	12734323	255,0,0	1	1812	0	None	AluSz:Alu:SINE,MIRb:MIR:SINE	TE-exon
chr10	127351	129413	transcript/620578	60	-	127351	129413	255,0,0	1	2062	0	None	AluJo:Alu:SINE	TE-exon
chr10	127362133	127452510	transcript/224585	60	+	127362133	127452510	255,0,0	21	79,86,157,41,91,89,120,90,105,142,79,85,87,177,84,138,146,199,154,152,1179	0,11647,11924,17948,19144,19819,22656,40921,42191,46903,47179,48706,53018,56231,57532,63740,71149,76893,81992,85260,89198	DOCK1	L3:CR1:LINE	TE-exon
chr10	12738124	12743346	transcript/35230	60	+	12738124	12743346	255,0,0	1	5222	0	None	AluJb:Alu:SINE,AluSc8:Alu:SINE,AluSx1:Alu:SINE,L1ME4a:L1:LINE	TE-exon
chr10	127386236	127390008	transcript/176302	60	+	127386236	127390008	255,0,0	1	3772	0	None	AluSx1:Alu:SINE,L2b:L2:LINE,MER1A:hAT-Charlie:DNA,MER20:hAT-Charlie:DNA,MSTA:ERVL-MaLR:LTR	TE-exon
chr10	127389732	127394352	transcript/70685	60	+	127389732	127394352	255,0,0	1	4620	0	None	AluSx1:Alu:SINE,Charlie5:hAT-Charlie:DNA,MLT1B:ERVL-MaLR:LTR,MSTA:ERVL-MaLR:LTR	TE-TSS,TE-exon
chr10	127389968	127394350	transcript/91713	60	+	127389968	127394350	255,0,0	1	4382	0	None	AluSx1:Alu:SINE,Charlie5:hAT-Charlie:DNA,MLT1B:ERVL-MaLR:LTR,MSTA:ERVL-MaLR:LTR	TE-exon
chr10	127391522	127396754	transcript/32198	60	+	127391522	127396754	255,0,0	1	5232	0	None	L2:L2:LINE	TE-exon
chr10	12739369	12743346	transcript/140813	60	+	12739369	12743346	255,0,0	1	3977	0	None	AluSx1:Alu:SINE,L1ME4a:L1:LINE	TE-exon
chr10	12739469	12743259	transcript/166828	60	-	12739469	12743259	255,0,0	1	3790	0	None	AluJr:Alu:SINE,AluSx3:Alu:SINE,L1MB7:L1:LINE,L1MC5:L1:LINE,LTR16:ERVL:LTR	TE-exon
chr10	127444381	127446249	transcript/636592	60	+	127444381	127446249	255,0,0	1	1868	0	None	AluSx:Alu:SINE,L1MB4:L1:LINE	TE-exon
chr10	127457225	127461795	transcript/77424	60	+	127457225	127461795	255,0,0	1	4570	0	None	L1MB7:L1:LINE,L1MC4:L1:LINE,L1PA4:L1:LINE	TE-exon
chr10	127472964	127475721	transcript/417395	60	-	127472964	127475721	255,0,0	1	2757	0	None	L1M5:L1:LINE,Ricksha_c:MULE-MuDR:DNA	TE-exon
chr10	127499597	127501554	transcript/612413	60	+	127499597	127501554	255,0,0	1	1957	0	None	L1M7:L1:LINE	TE-exon
chr10	127501839	127503995	transcript/578211	60	-	127501839	127503995	255,0,0	1	2156	0	None	AluSc5:Alu:SINE,MLT1B:ERVL-MaLR:LTR	TE-exon
chr10	127511944	127515520	transcript/221317	60	+	127511944	127515520	255,0,0	1	3576	0	None	AluSc8:Alu:SINE,AluY:Alu:SINE,HAL1M8:L1:LINE,L1MC5a:L1:LINE,MIR:MIR:SINE,MIRc:MIR:SINE,THE1B:ERVL-MaLR:LTR	TE-exon
chr10	127533128	127536506	transcript/262417	60	+	127533128	127536506	255,0,0	1	3378	0	None	LTR81:Gypsy:LTR,MER30:hAT-Charlie:DNA,MIR1_Amn:MIR:SINE,MIRc:MIR:SINE	TE-exon
chr10	127599945	127602680	transcript/393426	60	+	127599945	127602680	255,0,0	1	2735	0	None	AluYc:Alu:SINE	TE-exon
chr10	127638125	127640851	transcript/452885	60	+	127638125	127640851	255,0,0	1	2726	0	None	HAL1ME:L1:LINE,THE1B:ERVL-MaLR:LTR	TE-exon
chr10	127675142	127678544	transcript/283802	60	+	127675142	127678544	255,0,0	1	3402	0	None	Alu:Alu:SINE,AluJb:Alu:SINE,L1ME3:L1:LINE	TE-exon
chr10	12777390	12779537	transcript/572686	60	-	12777390	12779537	255,0,0	1	2147	0	None	AluJo:Alu:SINE,AluSp:Alu:SINE	TE-exon
chr10	127774859	127778325	transcript/229539	60	-	127774859	127778325	255,0,0	1	3466	0	None	AluSq:Alu:SINE,LTR8:ERV1:LTR,Tigger3b:TcMar-Tigger:DNA	TE-exon
chr10	127839933	127843450	transcript/208394	60	-	127839933	127843450	255,0,0	1	3517	0	None	AluJb:Alu:SINE,MIR3:MIR:SINE	TE-exon
chr10	127909033	127912273	transcript/262456	60	+	127909033	127912273	255,0,0	1	3240	0	None	AluJb:Alu:SINE,L2c:L2:LINE,MIR3:MIR:SINE,MIRb:MIR:SINE	TE-exon
chr10	127948555	127951075	transcript/477819	60	+	127948555	127951075	255,0,0	1	2520	0	None	AluYm1:Alu:SINE,ERVL-B4-int:ERVL:LTR,Ricksha_c:MULE-MuDR:DNA	TE-exon
chr10	127958910	127960768	transcript/644085	60	-	127958910	127960768	255,0,0	1	1858	0	None	AluSp:Alu:SINE	TE-exon
chr10	12797215	12798528	transcript/725526	60	-	12797215	12798528	255,0,0	1	1313	0	None	AluJr:Alu:SINE,L2c:L2:LINE	TE-exon
chr10	12797215	12799332	transcript/585341	60	-	12797215	12799332	255,0,0	1	2117	0	None	AluJr:Alu:SINE,L2c:L2:LINE	TE-exon
chr10	127974758	127978545	transcript/166513	60	+	127974758	127978545	255,0,0	1	3787	0	None	AluJo:Alu:SINE,MIRb:MIR:SINE,MIRc:MIR:SINE	TE-exon
chr10	127977839	127979708	transcript/254982	60	+	127977839	127979708	255,0,0	1	1869	0	None	AluJb:Alu:SINE,AluJo:Alu:SINE,AluSz:Alu:SINE,MIRc:MIR:SINE	TE-exon
chr10	127978582	127979708	transcript/254982	60	+	127978582	127979708	255,0,0	1	1126	0	None	AluJb:Alu:SINE,AluJo:Alu:SINE,AluSz:Alu:SINE,MIRc:MIR:SINE	TE-TSS,TE-exon
chr10	128010436	128013712	transcript/277426	60	+	128010436	128013712	255,0,0	1	3276	0	None	MLT1A0:ERVL-MaLR:LTR	TE-exon
chr10	128020915	128023337	transcript/481850	60	-	128020915	128023337	255,0,0	1	2422	0	None	AluY:Alu:SINE	TE-exon
chr10	128053779	128055350	transcript/691879	60	-	128053779	128055350	255,0,0	1	1571	0	None	AluSx1:Alu:SINE,L1MC2:L1:LINE	TE-exon
chr10	128117307	128120491	transcript/284982	60	+	128117307	128120491	255,0,0	1	3184	0	None	AluSx4:Alu:SINE,AluSz6:Alu:SINE	TE-exon
chr10	128134745	128136223	transcript/708979	60	-	128134745	128136223	255,0,0	1	1478	0	None	AluJr:Alu:SINE,LTR66:ERVL:LTR	TE-exon
chr10	128149659	128150916	transcript/736643	60	+	128149659	128150916	255,0,0	1	1257	0	None	Charlie8:hAT-Charlie:DNA,L1PA13:L1:LINE	TE-ApA,TE-exon
chr10	128169116	128317897	transcript/381617	60	+	128169116	128317897	255,0,0	11	244,98,74,191,202,75,113,162,596,63,975	0,4998,116835,118206,136924,138232,138508,139562,142000,146302,147806	LINC01163	MER3:hAT-Charlie:DNA	TE-exon
chr10	128170	130031	transcript/652692	60	-	128170	130031	255,0,0	1	1861	0	None	AluJo:Alu:SINE,MIR3:MIR:SINE	TE-exon
chr10	128172412	128174570	transcript/579553	60	+	128172412	128174570	255,0,0	1	2158	0	None	L1M5:L1:LINE,MLT1D:ERVL-MaLR:LTR,MSTB1:ERVL-MaLR:LTR	TE-exon
chr10	128183191	128185358	transcript/585768	60	-	128183191	128185358	255,0,0	1	2167	0	None	L1MB4:L1:LINE,L1ME1:L1:LINE	TE-exon
chr10	128288736	128291470	transcript/404510	60	-	128288736	128291470	255,0,0	1	2734	0	None	L2a:L2:LINE,MER58B:hAT-Charlie:DNA,MLT1C:ERVL-MaLR:LTR,MLT1E2:ERVL-MaLR:LTR	TE-exon
chr10	128338982	128341361	transcript/523534	60	-	128338982	128341361	255,0,0	1	2379	0	None	AluSz:Alu:SINE	TE-exon
chr10	12844113	12844319	transcript/745514	60	+	12844113	12844319	255,0,0	1	206	0	None	AluJo:Alu:SINE,AluSx1:Alu:SINE	TE-exon
chr10	128441982	128443095	transcript/741710	60	+	128441982	128443095	255,0,0	1	1113	0	None	L1MEf:L1:LINE,L1PA10:L1:LINE	TE-exon
chr10	12851245	12852479	transcript/732936	60	+	12851245	12852479	255,0,0	1	1234	0	None	AluSq2:Alu:SINE,MER2B:TcMar-Tigger:DNA	TE-exon
chr10	128637359	128638317	transcript/531293	60	+	128637359	128638317	255,0,0	1	958	0	None	L1ME3G:L1:LINE,L1MEf:L1:LINE	TE-exon
chr10	128671283	128675004	transcript/192661	60	+	128671283	128675004	255,0,0	1	3721	0	None	AluSz:Alu:SINE,L1M5:L1:LINE,L1ME3Cz:L1:LINE,L1ME4c:L1:LINE,L2:L2:LINE	TE-exon
chr10	12870701	12873801	transcript/303183	60	-	12870701	12873801	255,0,0	1	3100	0	None	AluSc:Alu:SINE,AluSx1:Alu:SINE	TE-exon
chr10	128749429	128752104	transcript/434835	60	+	128749429	128752104	255,0,0	1	2675	0	None	L1ME1:L1:LINE,MIR:MIR:SINE,UCON12:UCON12:Unknown	TE-exon
chr10	128798124	128799585	transcript/694530	60	+	128798124	128799585	255,0,0	1	1461	0	None	MLT1D:ERVL-MaLR:LTR	TE-exon
chr10	128953211	128954610	transcript/718460	60	-	128953211	128954610	255,0,0	1	1399	0	None	AluJb:Alu:SINE,L1MC3:L1:LINE	TE-exon
chr10	12896626	13099732	transcript/288590	60	-	12896626	13099732	255,0,0	7	2053,175,268,89,134,233,227	0,101711,153047,158481,176603,177241,202879	CCDC3	MLT1H:ERVL-MaLR:LTR	TE-exon
chr10	12896626	13099773	transcript/304790	60	-	12896626	13099773	255,0,0	7	2053,175,268,233,54,78,268	0,101711,153047,177241,196565,201898,202879	CCDC3	THE1B:ERVL-MaLR:LTR	TE-exon
chr10	12896626	13099931	transcript/313427	60	-	12896626	13099931	255,0,0	8	2053,175,268,89,233,78,132,69	0,101711,153047,158481,177241,201898,202879,203236	CCDC3,ENSG00000289266	MLT1H:ERVL-MaLR:LTR	TE-exon
chr10	12896627	13099931	transcript/263074	60	-	12896627	13099931	255,0,0	7	2052,79,268,89,134,233,426	0,152058,153046,158480,176602,177240,202878	CCDC3	MLT1H:ERVL-MaLR:LTR	TE-exon
chr10	12896632	13099558	transcript/354852	60	-	12896632	13099558	255,0,0	7	2047,175,268,89,233,78,53	0,101705,153041,158475,177235,201892,202873	CCDC3	MLT1H:ERVL-MaLR:LTR	TE-exon
chr10	128986750	128988529	transcript/662682	60	-	128986750	128988529	255,0,0	1	1779	0	None	AluSc:Alu:SINE,MIRb:MIR:SINE,MSTD:ERVL-MaLR:LTR	TE-exon
chr10	129118663	129120373	transcript/673767	60	+	129118663	129120373	255,0,0	1	1710	0	None	AluJo:Alu:SINE,AluSz:Alu:SINE,MLT1C:ERVL-MaLR:LTR	TE-exon
chr10	129234050	129235815	transcript/230874	60	+	129234050	129235815	255,0,0	3	438214624	0,715,1141	None	CR1-16_AMi:CR1:LINE	TE-TSS,TE-exon
chr10	129253019	129255885	transcript/406667	60	+	129253019	129255885	255,0,0	1	2866	0	None	L1M5:L1:LINE,L1M7:L1:LINE,L1MEi:L1:LINE,L2a:L2:LINE	TE-exon
chr10	12925927	12931765	transcript/18445	60	-	12925927	12931765	255,0,0	1	5838	0	None	L1MC5a:L1:LINE	TE-exon
chr10	129263011	129264513	transcript/706569	60	+	129263011	129264513	255,0,0	1	1502	0	None	AluJr:Alu:SINE	TE-exon
chr10	12926768	13099728	transcript/270142	60	-	12926768	13099728	255,0,0	9	1830,368,175,268,89,233,54,78,223	0,4067,71569,122905,128339,147099,166423,171756,172737	CCDC3	L1MC5a:L1:LINE,MLT1H:ERVL-MaLR:LTR,THE1B:ERVL-MaLR:LTR	TE-exon
chr10	129271305	129274165	transcript/42064	60	-	129271305	129274165	255,0,0	1	2860	0	None	MIRc:MIR:SINE	TE-exon
chr10	129281554	129282342	transcript/757657	60	+	129281554	129282342	255,0,0	1	788	0	None	L1MEf:L1:LINE,L2:L2:LINE	TE-ApA,TE-exon
chr10	129355690	129357965	transcript/554973	60	-	129355690	129357965	255,0,0	1	2275	0	None	AluSz:Alu:SINE	TE-exon
chr10	129398726	129401385	transcript/437919	60	+	129398726	129401385	255,0,0	1	2659	0	None	AluSz:Alu:SINE	TE-exon
chr10	129441176	129443538	transcript/517611	60	+	129441176	129443538	255,0,0	1	2362	0	None	MLT1C:ERVL-MaLR:LTR	TE-exon
chr10	129508562	129511503	transcript/347480	60	-	129508562	129511503	255,0,0	1	2941	0	None	AluSq:Alu:SINE	TE-exon
chr10	129572919	129575300	transcript/550890	60	+	129572919	129575300	255,0,0	1	2381	0	None	L1PA4:L1:LINE,MIRb:MIR:SINE	TE-exon
chr10	129573241	129575794	transcript/488409	60	+	129573241	129575794	255,0,0	1	2553	0	None	L1PA4:L1:LINE,MIRb:MIR:SINE	TE-exon
chr10	129584455	129586495	transcript/608664	60	-	129584455	129586495	255,0,0	1	2040	0	None	L1MB8:L1:LINE,L1ME1:L1:LINE,MER2B:TcMar-Tigger:DNA,MER44B:TcMar-Tigger:DNA	TE-ApA,TE-exon
chr10	129607254	129608953	transcript/684260	60	-	129607254	129608953	255,0,0	1	1699	0	None	L3b:CR1:LINE	TE-exon
chr10	129620135	129622792	transcript/423292	60	+	129620135	129622792	255,0,0	1	2657	0	None	MER3:hAT-Charlie:DNA	TE-exon
chr10	129623506	129625196	transcript/679572	60	+	129623506	129625196	255,0,0	1	1690	0	None	L1MEf:L1:LINE	TE-exon
chr10	12962898	12966278	transcript/245612	60	-	12962898	12966278	255,0,0	1	3380	0	None	AluSx3:Alu:SINE,MIRc:MIR:SINE	TE-exon
chr10	129633490	129638428	transcript/53820	60	+	129633490	129638428	255,0,0	1	4938	0	None	L1ME4c:L1:LINE,L1MEh:L1:LINE,MER96:hAT-Tip100:DNA,MIRb:MIR:SINE,MLT1B:ERVL-MaLR:LTR	TE-exon
chr10	129634295	129638429	transcript/125143	60	+	129634295	129638429	255,0,0	1	4134	0	None	L1MEh:L1:LINE,MER96:hAT-Tip100:DNA,MIRb:MIR:SINE,MLT1B:ERVL-MaLR:LTR	TE-exon
chr10	129634828	129638429	transcript/202653	60	+	129634828	129638429	255,0,0	1	3601	0	None	L1MEh:L1:LINE,MER96:hAT-Tip100:DNA,MIRb:MIR:SINE,MLT1B:ERVL-MaLR:LTR	TE-exon
chr10	12963601	12965016	transcript/715163	60	-	12963601	12965016	255,0,0	1	1415	0	None	AluSx3:Alu:SINE,MIRc:MIR:SINE	TE-exon
chr10	129638275	129642933	transcript/84745	60	+	129638275	129642933	255,0,0	1	4658	0	None	AluJr:Alu:SINE,L1MD:L1:LINE,L1ME4c:L1:LINE,L1MEh:L1:LINE	TE-exon
chr10	129655676	129659359	transcript/189088	60	+	129655676	129659359	255,0,0	1	3683	0	None	AluSx:Alu:SINE	TE-exon
chr10	129683028	129683664	transcript/759316	60	-	129683028	129683664	255,0,0	1	636	0	None	AluSz:Alu:SINE	TE-exon
chr10	129720604	129723004	transcript/528285	60	+	129720604	129723004	255,0,0	1	2400	0	None	AluSz6:Alu:SINE,L1ME2z:L1:LINE	TE-exon
chr10	129772196	129775574	transcript/261078	60	+	129772196	129775574	255,0,0	1	3378	0	None	AmnSINE1:5S-Deu-L2:SINE	TE-exon
chr10	129777077	129782530	transcript/506582	60	+	129777077	129782530	255,0,0	2	3162103	0,3350	None	AluJr:Alu:SINE,AluY:Alu:SINE,L1ME3F:L1:LINE,MIRb:MIR:SINE,MLT1C:ERVL-MaLR:LTR	TE-exon
chr10	129780338	129783799	transcript/220695	60	+	129780338	129783799	255,0,0	1	3461	0	None	AluJr:Alu:SINE,AluY:Alu:SINE,L1ME3F:L1:LINE,L1ME3G:L1:LINE,MIRb:MIR:SINE,MLT1C:ERVL-MaLR:LTR	TE-exon
chr10	129781620	129782526	transcript/753498	60	+	129781620	129782526	255,0,0	1	906	0	None	AluY:Alu:SINE,L1ME3F:L1:LINE	TE-exon
chr10	129785230	129789144	transcript/241688	60	+	129785230	129789144	255,0,0	2	763246	0,668	LINC02666	AluSx3:Alu:SINE,AluSx:Alu:SINE,L1ME3F:L1:LINE	TE-exon
chr10	129788216	129790433	transcript/572896	60	+	129788216	129790433	255,0,0	1	2217	0	None	AluSx:Alu:SINE,L1PB3:L1:LINE	TE-exon
chr10	129797457	129838782	transcript/276135	60	+	129797457	129838782	255,0,0	11	1592,187,119,92,163,66,111,525,40,85,336	0,2208,4136,7883,9459,16265,32907,34303,36815,37654,40989	ENSG00000300012,LINC02666	L1ME2z:L1:LINE,MIRb:MIR:SINE	TE-exon
chr10	129800809	129809461	transcript/257724	60	+	129800809	129809461	255,0,0	4	2082,92,163,937	0,4531,6107,7715	LINC02666	L1MB3:L1:LINE,L1MC4:L1:LINE	TE-ApA,TE-exon
chr10	129815641	129819777	transcript/129285	60	+	129815641	129819777	255,0,0	1	4136	0	None	AluJo:Alu:SINE,L1M5:L1:LINE,L2b:L2:LINE,MIR3:MIR:SINE,THE1B:ERVL-MaLR:LTR	TE-exon
chr10	12981763	12982791	transcript/746766	60	+	12981763	12982791	255,0,0	1	1028	0	None	AluSc:Alu:SINE,AluSz:Alu:SINE,L1MB1:L1:LINE	TE-exon
chr10	129887230	129889802	transcript/450285	60	+	129887230	129889802	255,0,0	1	2572	0	None	L2:L2:LINE	TE-TSS,TE-exon
chr10	1298930	1302690	transcript/167764	60	-	1298930	1302690	255,0,0	1	3760	0	None	AluJb:Alu:SINE,L1MC1:L1:LINE,L2b:L2:LINE,LTR78:ERV1:LTR	TE-exon
chr10	129923246	129928723	transcript/27189	60	-	129923246	129928723	255,0,0	1	5477	0	None	AluJb:Alu:SINE,L1ME4a:L1:LINE,L3:CR1:LINE,MADE1:TcMar-Mariner:DNA	TE-exon
chr10	129924683	129927805	transcript/307988	60	-	129924683	129927805	255,0,0	1	3122	0	None	AluJb:Alu:SINE,L3:CR1:LINE,MADE1:TcMar-Mariner:DNA	TE-exon
chr10	129926137	129928077	transcript/8281	60	-	129926137	129928077	255,0,0	1	1940	0	None	L3:CR1:LINE	TE-exon
chr10	129926137	129929902	transcript/8281	60	-	129926137	129929902	255,0,0	1	3765	0	None	AluJb:Alu:SINE,L1ME4a:L1:LINE,L3:CR1:LINE	TE-exon
chr10	129929222	129932783	transcript/175574	60	-	129929222	129932783	255,0,0	1	3561	0	None	AluJb:Alu:SINE,L1MC4a:L1:LINE	TE-exon
chr10	129929224	129929902	transcript/8281	60	-	129929224	129929902	255,0,0	1	678	0	None	AluJb:Alu:SINE	TE-exon
chr10	129999388	130000137	transcript/693695	60	-	129999388	130000137	255,0,0	1	749	0	None	AluSz6:Alu:SINE	TE-exon
chr10	130002442	130004744	transcript/514824	60	-	130002442	130004744	255,0,0	1	2302	0	None	Alu:Alu:SINE,AluSx:Alu:SINE,AluSz6:Alu:SINE,MamTip2:hAT-Tip100:DNA	TE-exon
chr10	130005614	130009168	transcript/219132	60	-	130005614	130009168	255,0,0	1	3554	0	None	MLT1C:ERVL-MaLR:LTR	TE-exon
chr10	130066211	130068611	transcript/510593	60	+	130066211	130068611	255,0,0	1	2400	0	None	AluSq2:Alu:SINE,L1M4:L1:LINE	TE-exon
chr10	130137720	130180376	transcript/24310	60	+	130137720	130180376	255,0,0	12	4429,109,75,202,173,62,58,53,40,93,79,264	0,7490,22274,23075,28786,29198,31712,33863,37146,37276,41621,42392	GLRX3	AluJb:Alu:SINE,AluJr:Alu:SINE,AluY:Alu:SINE	TE-exon
chr10	13014109	13015840	transcript/672894	60	+	13014109	13015840	255,0,0	1	1731	0	None	AluSz:Alu:SINE,AluY:Alu:SINE,L1MA2:L1:LINE,L1MC4:L1:LINE	TE-exon
chr10	130169180	130171794	transcript/463440	60	-	130169180	130171794	255,0,0	1	2614	0	None	MIRc:MIR:SINE	TE-exon
chr10	130293767	130297714	transcript/146357	60	+	130293767	130297714	255,0,0	1	3947	0	None	HERVK9-int:ERVK:LTR,MER9a3:ERVK:LTR	TE-exon
chr10	130322337	130324648	transcript/533764	60	-	130322337	130324648	255,0,0	1	2311	0	None	MSTB:ERVL-MaLR:LTR	TE-exon
chr10	130395365	130397864	transcript/503758	60	+	130395365	130397864	255,0,0	1	2499	0	None	AluSc:Alu:SINE,MER4D:ERV1:LTR,THE1A:ERVL-MaLR:LTR	TE-exon
chr10	130416333	130418653	transcript/492514	60	-	130416333	130418653	255,0,0	1	2320	0	None	L1MEc:L1:LINE,L3:CR1:LINE	TE-exon
chr10	130418403	130420625	transcript/546704	60	-	130418403	130420625	255,0,0	1	2222	0	None	MLT1K:ERVL-MaLR:LTR,MLT2B4:ERVL:LTR	TE-TSS,TE-exon
chr10	130459186	130461026	transcript/668522	60	+	130459186	130461026	255,0,0	1	1840	0	None	AluY:Alu:SINE	TE-exon
chr10	130519391	130520915	transcript/706723	60	+	130519391	130520915	255,0,0	1	1524	0	None	L1MEg:L1:LINE,LTR9:ERV1:LTR,MIR:MIR:SINE	TE-ApA,TE-exon
chr10	130530446	130533041	transcript/466001	60	-	130530446	130533041	255,0,0	1	2595	0	None	L1PA13:L1:LINE,MSTA:ERVL-MaLR:LTR	TE-exon
chr10	130578411	130579444	transcript/747270	60	-	130578411	130579444	255,0,0	1	1033	0	None	AluSz:Alu:SINE,LTR78B:ERV1:LTR	TE-exon
chr10	13061460	13063037	transcript/675911	60	-	13061460	13063037	255,0,0	1	1577	0	None	MER4E1:ERV1:LTR	TE-exon
chr10	13061460	13064917	transcript/226718	60	-	13061460	13064917	255,0,0	1	3457	0	None	AluSc:Alu:SINE,MER4A1:ERV1:LTR,MER4E1:ERV1:LTR,MIR:MIR:SINE,MIRb:MIR:SINE	TE-exon
chr10	130640988	130644024	transcript/351522	60	+	130640988	130644024	255,0,0	1	3036	0	None	L1MC4a:L1:LINE,L1MEf:L1:LINE	TE-exon
chr10	13065179	13066416	transcript/731679	60	-	13065179	13066416	255,0,0	1	1237	0	None	AluJb:Alu:SINE	TE-exon
chr10	130652825	130654029	transcript/731622	60	+	130652825	130654029	255,0,0	1	1204	0	None	AluSz:Alu:SINE	TE-exon
chr10	13067408	13099779	transcript/10701	60	-	13067408	13099779	255,0,0	3	5955233274	0,6459,32097	CCDC3	AluSz:Alu:SINE	TE-exon
chr10	130684170	130686228	transcript/606192	60	+	130684170	130686228	255,0,0	1	2058	0	None	AluJo:Alu:SINE,MLT1G:ERVL-MaLR:LTR	TE-TSS,TE-exon
chr10	13074363	13076681	transcript/554019	60	-	13074363	13076681	255,0,0	1	2318	0	None	AluSp:Alu:SINE	TE-ApA,TE-exon
chr10	13084302	13089294	transcript/48847	60	-	13084302	13089294	255,0,0	1	4992	0	None	AluSc8:Alu:SINE,AluSp:Alu:SINE,L2:L2:LINE,LTR104_Mam:Gypsy:LTR,LTR33B:ERVL:LTR,MER91A:hAT-Tip100:DNA	TE-exon
chr10	130861887	130866120	transcript/97581	60	-	130861887	130866120	255,0,0	1	4233	0	None	MLT2B2:ERVL:LTR,Tigger19b:TcMar-Tigger:DNA	TE-exon
chr10	130876822	130879012	transcript/556026	60	+	130876822	130879012	255,0,0	1	2190	0	None	ERVL-E-int:ERVL:LTR,OldhAT1:hAT-Ac:DNA	TE-exon
chr10	13090107	13091415	transcript/725116	60	-	13090107	13091415	255,0,0	1	1308	0	None	AluSc:Alu:SINE,L1PB1:L1:LINE,MLT2B3:ERVL:LTR	TE-exon
chr10	130913065	130916507	transcript/228447	60	-	130913065	130916507	255,0,0	1	3442	0	None	L1MC3:L1:LINE,MIRb:MIR:SINE	TE-exon
chr10	130935929	130938693	transcript/371388	60	-	130935929	130938693	255,0,0	1	2764	0	None	MIRb:MIR:SINE,MLT2F:ERVL:LTR	TE-exon
chr10	130952505	130954306	transcript/653668	60	-	130952505	130954306	255,0,0	1	1801	0	None	AluSx1:Alu:SINE,L1PA6:L1:LINE,L2a:L2:LINE,MIRb:MIR:SINE	TE-exon
chr10	13100058	13159471	transcript/321109	60	+	13100058	13159471	255,0,0	15	244,177,203,183,74,153,103,116,150,94,159,131,80,153,1074	0,9053,10215,12394,16208,18829,22326,23936,25359,25887,27686,32008,33443,36686,58339	OPTN	L2b:L2:LINE,MER2B:TcMar-Tigger:DNA	TE-exon
chr10	13100084	13159471	transcript/272899	60	+	13100084	13159471	255,0,0	17	218,152,54,177,203,183,74,153,103,116,150,94,159,131,80,153,1074	0,8053,8877,9027,10189,12368,16182,18803,22300,23910,25333,25861,27660,31982,33417,36660,58313	OPTN	L2b:L2:LINE,MER2B:TcMar-Tigger:DNA	TE-exon
chr10	13100126	13159479	transcript/335046	60	+	13100126	13159479	255,0,0	15	176,177,203,183,74,153,103,116,150,94,159,131,80,153,1082	0,8985,10147,12326,16140,18761,22258,23868,25291,25819,27618,31940,33375,36618,58271	OPTN	L2b:L2:LINE,MER2B:TcMar-Tigger:DNA	TE-exon
chr10	13100128	13159483	transcript/257433	60	+	13100128	13159483	255,0,0	17	174,152,54,177,297,183,74,153,103,116,150,94,159,131,80,153,1086	0,8009,8833,8983,10051,12324,16138,18759,22256,23866,25289,25817,27616,31938,33373,36616,58269	OPTN	L2b:L2:LINE,MER2B:TcMar-Tigger:DNA	TE-exon
chr10	131006092	131008227	transcript/567848	60	-	131006092	131008227	255,0,0	1	2135	0	None	AluSx1:Alu:SINE,LTR16D1:ERVL:LTR,MIR:MIR:SINE,MLT1B:ERVL-MaLR:LTR	TE-exon
chr10	13109111	13159462	transcript/424368	60	+	13109111	13159462	255,0,0	13	177,203,183,74,153,103,116,150,94,159,131,80,1065	0,1162,3341,7155,9776,13273,14883,16306,16834,18633,22955,24390,49286	OPTN	L2b:L2:LINE,MER2B:TcMar-Tigger:DNA	TE-exon
chr10	13109230	13159472	transcript/419346	60	+	13109230	13159472	255,0,0	14	58,203,183,74,135,103,116,150,94,159,131,80,153,1075	0,1043,3222,7036,9675,13154,14764,16187,16715,18514,22836,24271,27514,49167	OPTN	L2b:L2:LINE,MER2B:TcMar-Tigger:DNA	TE-exon
chr10	131172906	131176050	transcript/311298	60	-	131172906	131176050	255,0,0	1	3144	0	None	AluSq2:Alu:SINE	TE-exon
chr10	131201339	131202415	transcript/743835	60	+	131201339	131202415	255,0,0	1	1076	0	None	AluSx1:Alu:SINE	TE-exon
chr10	131234005	131235910	transcript/640297	60	+	131234005	131235910	255,0,0	1	1905	0	None	L1ME3G:L1:LINE,L3:CR1:LINE,MSTB2:ERVL-MaLR:LTR	TE-exon
chr10	131254368	131256795	transcript/499619	60	-	131254368	131256795	255,0,0	1	2427	0	None	FLAM_C:Alu:SINE,L2a:L2:LINE	TE-exon
chr10	13134993	13136188	transcript/734141	60	+	13134993	13136188	255,0,0	1	1195	0	None	AluJr:Alu:SINE,L2c:L2:LINE	TE-exon
chr10	13138528	13143455	transcript/54835	60	+	13138528	13143455	255,0,0	1	4927	0	None	AluSx:Alu:SINE,AluSz:Alu:SINE	TE-exon
chr10	13139561	13143456	transcript/159622	60	+	13139561	13143456	255,0,0	1	3895	0	None	AluSx:Alu:SINE,AluSz:Alu:SINE	TE-exon
chr10	13139561	13143456	transcript/162902	60	+	13139561	13143456	255,0,0	1	3895	0	None	AluSx:Alu:SINE,AluSz:Alu:SINE	TE-exon
chr10	13140649	13143456	transcript/388751	60	+	13140649	13143456	255,0,0	1	2807	0	None	AluSx:Alu:SINE,AluSz:Alu:SINE	TE-exon
chr10	131420297	131422389	transcript/579873	60	-	131420297	131422389	255,0,0	1	2092	0	None	AluYe5:Alu:SINE,ERV3-16A3_I-int:ERVL:LTR	TE-TSS,TE-exon
chr10	13142075	13144449	transcript/533971	60	+	13142075	13144449	255,0,0	1	2374	0	None	AluSx:Alu:SINE,AluSz:Alu:SINE,L1MC2:L1:LINE	TE-exon
chr10	13142246	13145945	transcript/195035	60	+	13142246	13145945	255,0,0	1	3699	0	None	AluSg:Alu:SINE,AluSx:Alu:SINE,AluSz:Alu:SINE,L1MC2:L1:LINE	TE-TSS,TE-exon
chr10	131431146	131433061	transcript/640466	60	+	131431146	131433061	255,0,0	1	1915	0	None	AluJo:Alu:SINE	TE-exon
chr10	13143965	13145946	transcript/635070	60	+	13143965	13145946	255,0,0	1	1981	0	None	AluSg:Alu:SINE,L1MC2:L1:LINE	TE-exon
chr10	131442652	131444856	transcript/557490	60	-	131442652	131444856	255,0,0	1	2204	0	None	AluY:Alu:SINE,LTR32:ERVL:LTR	TE-exon
chr10	131487565	131488723	transcript/739496	60	+	131487565	131488723	255,0,0	1	1158	0	None	L1MB7:L1:LINE	TE-exon
chr10	131489754	131490828	transcript/745941	60	+	131489754	131490828	255,0,0	1	1074	0	None	AluSg:Alu:SINE,L1MB7:L1:LINE	TE-exon
chr10	13149106	13151717	transcript/489219	60	+	13149106	13151717	255,0,0	1	2611	0	None	AluJr:Alu:SINE,AluSp:Alu:SINE,L1MC2:L1:LINE	TE-ApA,TE-exon
chr10	13149180	13150725	transcript/703310	60	+	13149180	13150725	255,0,0	1	1545	0	None	AluJr:Alu:SINE,AluSp:Alu:SINE,L1MC2:L1:LINE	TE-exon
chr10	13149764	13151716	transcript/641172	60	+	13149764	13151716	255,0,0	1	1952	0	None	AluJr:Alu:SINE,AluSp:Alu:SINE,L1MC2:L1:LINE	TE-ApA,TE-TSS,TE-exon
chr10	131677050	131681236	transcript/109286	60	-	131677050	131681236	255,0,0	1	4186	0	None	AluSp:Alu:SINE,LTR16C:ERVL:LTR	TE-exon
chr10	131718720	131719511	transcript/757119	60	-	131718720	131719511	255,0,0	1	791	0	None	AluJb:Alu:SINE,L1M2:L1:LINE,L1MD2:L1:LINE	TE-TSS,TE-exon
chr10	131798020	131799585	transcript/701540	60	+	131798020	131799585	255,0,0	1	1565	0	None	L1MC3:L1:LINE,L1ME1:L1:LINE	TE-exon
chr10	131801398	131805412	transcript/142217	60	-	131801398	131805412	255,0,0	1	4014	0	None	AluSq2:Alu:SINE,L1ME4a:L1:LINE,MLT1H1:ERVL-MaLR:LTR,PABL_A:ERV1:LTR	TE-exon
chr10	13187355	13241058	transcript/185251	60	+	13187355	13241058	255,0,0	3	2858,29,50	0,51818,53653	MCM10	AluJr:Alu:SINE,AluSz6:Alu:SINE	TE-exon
chr10	131900970	131956547	transcript/462720	60	+	131900970	131956547	255,0,0	12	185,93,98,113,88,166,113,217,178,165,262,864	0,267,33487,33923,34490,39060,39611,41578,42997,44324,46559,54713	PPP2R2D	FLAM_C:Alu:SINE	TE-exon
chr10	131901027	131956241	transcript/129810	60	+	131901027	131956241	255,0,0	9	128,93,166,113,178,165,262,2241,558	0,210,39003,39554,42940,44267,46502,48082,54656	PPP2R2D	L1ME3Cz:L1:LINE,L1MEd:L1:LINE	TE-exon
chr10	131901030	131956547	transcript/84939	60	+	131901030	131956547	255,0,0	10	125,93,98,166,113,178,165,262,2241,864	0,207,33427,39000,39551,42937,44264,46499,48079,54653	PPP2R2D	L1ME3Cz:L1:LINE,L1MEd:L1:LINE	TE-exon
chr10	131902478	131906758	transcript/105678	60	+	131902478	131906758	255,0,0	1	4280	0	None	AluJo:Alu:SINE,AluSz:Alu:SINE,AluY:Alu:SINE	TE-exon
chr10	131928863	131932646	transcript/166064	60	+	131928863	131932646	255,0,0	1	3783	0	None	AluSz6:Alu:SINE,MIR:MIR:SINE	TE-exon
chr10	131930398	131932645	transcript/558184	60	+	131930398	131932645	255,0,0	1	2247	0	None	AluSz6:Alu:SINE,MIR:MIR:SINE	TE-exon
chr10	131935208	131938329	transcript/313960	60	+	131935208	131938329	255,0,0	1	3121	0	None	AluSp:Alu:SINE	TE-exon
chr10	131948065	131951086	transcript/308640	60	+	131948065	131951086	255,0,0	1	3021	0	None	L1MEd:L1:LINE	TE-exon
chr10	131948867	131968716	transcript/366506	60	+	131948867	131968716	255,0,0	2	2483323	0,19526	None	L1ME3Cz:L1:LINE,L1MEd:L1:LINE	TE-exon
chr10	131949832	131951769	transcript/348408	60	+	131949832	131951769	255,0,0	2	1005374	0,1563	None	AluSg:Alu:SINE,L1ME3Cz:L1:LINE,L1MEd:L1:LINE	TE-exon
chr10	131949980	131971531	transcript/228196	60	+	131949980	131971531	255,0,0	3	13701371905	0,18413,19646	ENSG00000277959	AluSq:Alu:SINE,L1ME3A:L1:LINE,L1ME3Cz:L1:LINE,L1MEd:L1:LINE	TE-exon
chr10	131950660	131971531	transcript/405100	60	+	131950660	131971531	255,0,0	3	6901371905	0,17733,18966	ENSG00000277959	AluSq:Alu:SINE,L1ME3A:L1:LINE,L1ME3Cz:L1:LINE,L1MEd:L1:LINE	TE-exon
chr10	131972554	131978380	transcript/15233	60	+	131972554	131978380	255,0,0	1	5826	0	None	AluSq:Alu:SINE,MER41B:ERV1:LTR	TE-exon
chr10	131975533	131980095	transcript/75918	60	+	131975533	131980095	255,0,0	1	4562	0	None	AluJo:Alu:SINE,AluSq:Alu:SINE,MER41B:ERV1:LTR,MIR3:MIR:SINE	TE-exon
chr10	13197933	13199809	transcript/651864	60	-	13197933	13199809	255,0,0	1	1876	0	None	AluSc:Alu:SINE,AluSx1:Alu:SINE,MER20B:hAT-Charlie:DNA	TE-exon
chr10	13197933	13199809	transcript/652588	60	-	13197933	13199809	255,0,0	1	1876	0	None	AluSc:Alu:SINE,AluSx1:Alu:SINE,MER20B:hAT-Charlie:DNA	TE-exon
chr10	132029343	132030709	transcript/720208	60	+	132029343	132030709	255,0,0	1	1366	0	None	AluJr:Alu:SINE,LTR67B:ERVL:LTR	TE-exon
chr10	132040671	132042925	transcript/547685	60	+	132040671	132042925	255,0,0	1	2254	0	None	AluJo:Alu:SINE	TE-exon
chr10	132052556	132054039	transcript/709673	60	+	132052556	132054039	255,0,0	1	1483	0	None	AluY:Alu:SINE,L1MC1:L1:LINE	TE-exon
chr10	13205362	13208566	transcript/284194	60	+	13205362	13208566	255,0,0	1	3204	0	None	AluJb:Alu:SINE,FLAM_C:Alu:SINE,THE1B:ERVL-MaLR:LTR	TE-exon
chr10	132251185	132254144	transcript/368056	60	+	132251185	132254144	255,0,0	1	2959	0	None	AluY:Alu:SINE	TE-exon
chr10	132277377	132278756	transcript/717739	60	+	132277377	132278756	255,0,0	1	1379	0	None	AluY:Alu:SINE	TE-exon
chr10	132284625	132286560	transcript/642755	60	+	132284625	132286560	255,0,0	1	1935	0	None	AluY:Alu:SINE,L1ME1:L1:LINE	TE-exon
chr10	132311231	132314379	transcript/285195	60	-	132311231	132314379	255,0,0	1	3148	0	None	AluJb:Alu:SINE,L2b:L2:LINE,MLT1D-int:ERVL-MaLR:LTR,MLT1D:ERVL-MaLR:LTR	TE-exon
chr10	132323771	132326373	transcript/590060	60	-	132323771	132326373	255,0,0	2	1704444	0,2158	STK32C	AluSz6:Alu:SINE,AluY:Alu:SINE,MER4D1:ERV1:LTR,MSTB2:ERVL-MaLR:LTR	TE-TSS,TE-exon
chr10	132371357	132373169	transcript/659948	60	+	132371357	132373169	255,0,0	1	1812	0	None	AluSq2:Alu:SINE,MLT1J:ERVL-MaLR:LTR	TE-exon
chr10	132431559	132434743	transcript/296066	60	+	132431559	132434743	255,0,0	1	3184	0	None	MLT2D:ERVL:LTR	TE-exon
chr10	132525901	132528942	transcript/332317	60	-	132525901	132528942	255,0,0	1	3041	0	None	AluSx:Alu:SINE,MER46C:TcMar-Tigger:DNA	TE-exon
chr10	132526527	132529060	transcript/470575	60	-	132526527	132529060	255,0,0	1	2533	0	None	AluSp:Alu:SINE,AluSx:Alu:SINE,MER46C:TcMar-Tigger:DNA	TE-exon
chr10	132531272	132532230	transcript/751836	60	-	132531272	132532230	255,0,0	1	958	0	None	AluJb:Alu:SINE,L1M5:L1:LINE	TE-exon
chr10	132531272	132534188	transcript/352550	60	-	132531272	132534188	255,0,0	1	2916	0	None	AluJb:Alu:SINE,L1M5:L1:LINE,L2:L2:LINE,MamRTE1:RTE-BovB:LINE	TE-exon
chr10	132531272	132534720	transcript/221306	60	-	132531272	132534720	255,0,0	1	3448	0	None	AluJb:Alu:SINE,L1M5:L1:LINE,L2:L2:LINE,MamRTE1:RTE-BovB:LINE	TE-exon
chr10	132609662	132611548	transcript/649606	60	-	132609662	132611548	255,0,0	1	1886	0	None	AluSx1:Alu:SINE	TE-exon
chr10	132638205	132639422	transcript/737414	60	-	132638205	132639422	255,0,0	1	1217	0	None	AluSx:Alu:SINE,L1MC4:L1:LINE,L1MEf:L1:LINE	TE-exon
chr10	132650726	132653623	transcript/382556	60	+	132650726	132653623	255,0,0	1	2897	0	None	L1M5:L1:LINE,L1MEc:L1:LINE	TE-exon
chr10	132668076	132672637	transcript/84042	60	+	132668076	132672637	255,0,0	1	4561	0	None	AluY:Alu:SINE,HERVL-int:ERVL:LTR,L2:L2:LINE,THE1B-int:ERVL-MaLR:LTR,THE1B:ERVL-MaLR:LTR	TE-exon
chr10	132670865	132673463	transcript/459866	60	-	132670865	132673463	255,0,0	1	2598	0	None	HERVL-int:ERVL:LTR,L1MEg:L1:LINE,MIR:MIR:SINE	TE-exon
chr10	132671715	132674873	transcript/549461	60	+	132671715	132674873	255,0,0	3	1493,68,698	0,2294,2460	None	HERVL-int:ERVL:LTR,THE1B-int:ERVL-MaLR:LTR,THE1B:ERVL-MaLR:LTR	TE-exon
chr10	132676166	132679252	transcript/292799	60	-	132676166	132679252	255,0,0	1	3086	0	None	L2b:L2:LINE	TE-exon
chr10	132691930	132694145	transcript/577965	60	+	132691930	132694145	255,0,0	1	2215	0	None	L1MC2:L1:LINE,L1MC:L1:LINE	TE-exon
chr10	132692580	132696142	transcript/229308	60	+	132692580	132696142	255,0,0	1	3562	0	None	L1MC2:L1:LINE,L1MC:L1:LINE,MLT1A0:ERVL-MaLR:LTR	TE-exon
chr10	132700685	132702449	transcript/677744	60	+	132700685	132702449	255,0,0	1	1764	0	None	MIRc:MIR:SINE	TE-exon
chr10	132755427	132757160	transcript/632421	60	+	132755427	132757160	255,0,0	1	1733	0	None	Tigger3b:TcMar-Tigger:DNA	TE-exon
chr10	132791179	132797729	transcript/7960	60	+	132791179	132797729	255,0,0	1	6550	0	None	AluSz:Alu:SINE	TE-exon
chr10	132795626	132797729	transcript/600850	60	+	132795626	132797729	255,0,0	1	2103	0	None	AluSz:Alu:SINE	TE-exon
chr10	132854084	132856780	transcript/440641	60	-	132854084	132856780	255,0,0	1	2696	0	None	AluY:Alu:SINE,L1M5:L1:LINE,L1MB5:L1:LINE	TE-exon
chr10	13286035	13497061	transcript/276515	4	-	13286035	13497061	255,0,0	8	9,518,54,120,226,227,266,296	0,157151,161230,166503,194863,198050,206575,210730	BEND7	AluJo:Alu:SINE	TE-exon
chr10	13287767	13288918	transcript/739745	60	+	13287767	13288918	255,0,0	1	1151	0	None	AluJo:Alu:SINE,AluSx:Alu:SINE	TE-exon
chr10	1329955	1335165	transcript/37838	60	-	1329955	1335165	255,0,0	2	5052111	0,5099	None	MER5A:hAT-Charlie:DNA,MIR:MIR:SINE	TE-exon
chr10	133000613	133003136	transcript/464985	60	-	133000613	133003136	255,0,0	1	2523	0	None	AluSx4:Alu:SINE,LTR47A:ERVL:LTR,MER4D1:ERV1:LTR	TE-exon
chr10	133216064	133225149	transcript/365755	60	+	133216064	133225149	255,0,0	5	2085,123,60,158,491	0,2766,2966,3890,8594	KNDC1	AluJr:Alu:SINE,AluSg:Alu:SINE,AluSx4:Alu:SINE,L1MB2:L1:LINE	TE-exon
chr10	133220792	133225149	transcript/132066	60	+	133220792	133225149	255,0,0	3	17022291814	0,2268,2543	KNDC1	AluSx1:Alu:SINE	TE-exon
chr10	1332501	1334391	transcript/642681	60	-	1332501	1334391	255,0,0	1	1890	0	None	MIR:MIR:SINE	TE-exon
chr10	133313832	133318744	transcript/577699	60	-	133313832	133318744	255,0,0	3	1821,99,197	0,2396,4715	TUBGCP2	AluSq:Alu:SINE	TE-exon
chr10	133313836	133315765	transcript/622231	60	-	133313836	133315765	255,0,0	1	1929	0	None	AluSq:Alu:SINE	TE-exon
chr10	133313837	133318744	transcript/489175	60	-	133313837	133318744	255,0,0	3	2112,99,197	0,2391,4710	TUBGCP2	AluSq:Alu:SINE	TE-exon
chr10	13336053	13337146	transcript/742394	60	+	13336053	13337146	255,0,0	1	1093	0	None	AluSz6:Alu:SINE	TE-exon
chr10	133385017	133387565	transcript/478323	60	+	133385017	133387565	255,0,0	1	2548	0	None	AluJo:Alu:SINE,AluSq:Alu:SINE	TE-exon
chr10	133407585	133411010	transcript/251476	60	-	133407585	133411010	255,0,0	1	3425	0	None	AluJr:Alu:SINE,AluSp:Alu:SINE,L1MA4:L1:LINE	TE-exon
chr10	133413297	133414700	transcript/721863	60	-	133413297	133414700	255,0,0	1	1403	0	None	AluSx1:Alu:SINE,AluSz:Alu:SINE,L1ME1:L1:LINE,SVA_D:SVA:Retroposon	TE-exon
chr10	13341539	13343880	transcript/532412	60	-	13341539	13343880	255,0,0	1	2341	0	None	AluSz:Alu:SINE,MIRb:MIR:SINE,MIRc:MIR:SINE	TE-exon
chr10	13341539	13344984	transcript/368541	60	-	13341539	13344984	255,0,0	2	2698227	0,3218	SEPHS1	AluSz:Alu:SINE,MIRb:MIR:SINE,MIRc:MIR:SINE	TE-exon
chr10	133432764	133436412	transcript/201204	60	+	133432764	133436412	255,0,0	1	3648	0	None	AluSx:Alu:SINE	TE-exon
chr10	133443201	133452334	transcript/72093	60	+	133443201	133452334	255,0,0	2	83136	0,5997	None	AluJb:Alu:SINE,AluJr:Alu:SINE,AluSq2:Alu:SINE,L1MA5:L1:LINE	TE-ApA,TE-exon
chr10	133445407	133448836	transcript/270868	60	+	133445407	133448836	255,0,0	1	3429	0	None	L1MA5:L1:LINE	TE-exon
chr10	133446419	133448478	transcript/628087	60	+	133446419	133448478	255,0,0	1	2059	0	None	L1MA5:L1:LINE	TE-exon
chr10	133447157	133450423	transcript/312936	60	+	133447157	133450423	255,0,0	1	3266	0	None	AluJb:Alu:SINE,L1MA5:L1:LINE	TE-exon
chr10	133500256	133503295	transcript/321594	60	-	133500256	133503295	255,0,0	1	3039	0	None	HAL1b:L1:LINE,HERVL-int:ERVL:LTR,MLT2A1:ERVL:LTR,MSTB1:ERVL-MaLR:LTR	TE-exon
chr10	133503509	133506897	transcript/257149	60	+	133503509	133506897	255,0,0	1	3388	0	None	L1M3de:L1:LINE,L1PA2:L1:LINE,MER44A:TcMar-Tigger:DNA	TE-exon
chr10	133513674	133517976	transcript/116053	60	+	133513674	133517976	255,0,0	1	4302	0	None	AluJr:Alu:SINE,L1M5:L1:LINE,L1MB5:L1:LINE,L1MC5a:L1:LINE,L1MCc:L1:LINE	TE-exon
chr10	133515595	133517545	transcript/645295	60	+	133515595	133517545	255,0,0	1	1950	0	None	L1M5:L1:LINE,L1MC5a:L1:LINE	TE-exon
chr10	133515947	133517691	transcript/678865	60	+	133515947	133517691	255,0,0	1	1744	0	None	L1M5:L1:LINE,L1MC5a:L1:LINE	TE-exon
chr10	133570261	133572735	transcript/498124	42	+	133570261	133572735	255,0,0	1	2474	0	None	AluSx:Alu:SINE,HAL1ME:L1:LINE,L1PB:L1:LINE	TE-exon
chr10	133570271	133573847	transcript/225000	60	+	133570271	133573847	255,0,0	1	3576	0	None	AluSx:Alu:SINE,HAL1ME:L1:LINE,L1M5:L1:LINE,L1MEg:L1:LINE,L1PB:L1:LINE,MLT1B:ERVL-MaLR:LTR	TE-exon
chr10	133570955	133572740	transcript/664282	60	+	133570955	133572740	255,0,0	1	1785	0	None	AluSx:Alu:SINE,HAL1ME:L1:LINE,L1PB:L1:LINE	TE-exon
chr10	133570999	133573847	transcript/402277	60	+	133570999	133573847	255,0,0	1	2848	0	None	AluSx:Alu:SINE,HAL1ME:L1:LINE,L1M5:L1:LINE,L1MEg:L1:LINE,L1PB:L1:LINE,MLT1B:ERVL-MaLR:LTR	TE-exon
chr10	133571518	133573840	transcript/543387	60	+	133571518	133573840	255,0,0	1	2322	0	None	AluSx:Alu:SINE,L1M5:L1:LINE,L1MEg:L1:LINE,L1PB:L1:LINE,MLT1B:ERVL-MaLR:LTR	TE-exon
chr10	133576839	133580521	transcript/201204	0	+	133576839	133580521	255,0,0	2	2788843	0,2839	None	AluSx:Alu:SINE	TE-exon
chr10	133661761	133663044	transcript/732705	60	-	133661761	133663044	255,0,0	1	1283	0	None	L1M3d:L1:LINE	TE-exon
chr10	133683868	133687818	transcript/74082	0	-	133683868	133687818	255,0,0	2	24251457	0,2493	None	LSAU:Satellite:Satellite	TE-exon
chr10	133688236	133764681	transcript/394251	0	+	133688236	133764681	255,0,0	8	931,144,495,110,14,111,319,72	0,999,1212,1781,2164,74925,75168,76373	None	BSR/Beta:Satellite:Satellite	TE-exon
chr10	133760057	133763999	transcript/74082	0	-	133760057	133763999	255,0,0	2	24251449	0,2493	None	LSAU:Satellite:Satellite	TE-exon
chr10	133777275	133780892	transcript/195329	0	+	133777275	133780892	255,0,0	2	3061465	0,3152	ENSG00000308672	MLT2B2:ERVL:LTR,MLT2B3:ERVL:LTR,THE1C:ERVL-MaLR:LTR	TE-exon
chr10	133778241	133784717	transcript/8977	0	+	133778241	133784717	255,0,0	2	13634835	0,1641	ENSG00000308672	MLT2B2:ERVL:LTR,MLT2B3:ERVL:LTR,THE1C:ERVL-MaLR:LTR	TE-exon
chr10	133779095	133784717	transcript/24388	0	+	133779095	133784717	255,0,0	2	12414290	0,1332	None	MLT2B2:ERVL:LTR,MLT2B3:ERVL:LTR,THE1C:ERVL-MaLR:LTR	TE-exon
chr10	133779213	133784717	transcript/19588	0	+	133779213	133784717	255,0,0	1	5504	0	None	MLT2B2:ERVL:LTR,MLT2B3:ERVL:LTR,THE1C:ERVL-MaLR:LTR	TE-TSS,TE-exon
chr10	133779312	133784640	transcript/46566	0	+	133779312	133784640	255,0,0	2	2924758	0,570	None	MLT2B2:ERVL:LTR,MLT2B3:ERVL:LTR,THE1C:ERVL-MaLR:LTR	TE-TSS,TE-exon
chr10	133779725	133784717	transcript/55171	0	+	133779725	133784717	255,0,0	2	6124289	0,703	None	MLT2B2:ERVL:LTR,MLT2B3:ERVL:LTR,THE1C:ERVL-MaLR:LTR	TE-exon
chr10	133780053	133784717	transcript/84867	0	+	133780053	133784717	255,0,0	2	434528	0,136	None	MLT2B2:ERVL:LTR,MLT2B3:ERVL:LTR,THE1C:ERVL-MaLR:LTR	TE-TSS,TE-exon
chr10	133780395	133784710	transcript/114052	0	+	133780395	133784710	255,0,0	1	4315	0	None	MLT2B2:ERVL:LTR,THE1C:ERVL-MaLR:LTR	TE-exon
chr10	133780712	133784717	transcript/158631	0	+	133780712	133784717	255,0,0	1	4005	0	None	MLT2B2:ERVL:LTR,THE1C:ERVL-MaLR:LTR	TE-exon
chr10	133780919	133784717	transcript/196883	0	+	133780919	133784717	255,0,0	1	3798	0	None	MLT2B2:ERVL:LTR,THE1C:ERVL-MaLR:LTR	TE-TSS,TE-exon
chr10	13467566	13469110	transcript/700005	60	-	13467566	13469110	255,0,0	1	1544	0	None	L2c:L2:LINE,MamRTE1:RTE-BovB:LINE	TE-exon
chr10	13477161	13479228	transcript/628147	60	-	13477161	13479228	255,0,0	1	2067	0	None	AluSx3:Alu:SINE,MER34A:ERV1:LTR	TE-exon
chr10	13478896	13480707	transcript/665404	60	-	13478896	13480707	255,0,0	1	1811	0	None	AluSx3:Alu:SINE	TE-exon
chr10	13484355	13486080	transcript/674659	60	-	13484355	13486080	255,0,0	1	1725	0	None	AluJr:Alu:SINE	TE-exon
chr10	13498093	13499737	transcript/276515	0	-	13498093	13499737	255,0,0	1	1644	0	None	AluSz6:Alu:SINE	TE-exon
chr10	13588064	13590620	transcript/480034	60	+	13588064	13590620	255,0,0	1	2556	0	None	AluJr:Alu:SINE,AluSx:Alu:SINE,AluY:Alu:SINE	TE-exon
chr10	13616741	13618615	transcript/494258	60	+	13616741	13618615	255,0,0	1	1874	0	None	AluJr4:Alu:SINE,L3:CR1:LINE	TE-exon
chr10	13619110	13625540	transcript/44074	60	+	13619110	13625540	255,0,0	2	4895251	0,6179	None	AluJo:Alu:SINE,AluY:Alu:SINE,HAL1:L1:LINE,LTR33:ERVL:LTR	TE-exon
chr10	13621619	13625535	transcript/154642	60	+	13621619	13625535	255,0,0	1	3916	0	None	AluJo:Alu:SINE,AluY:Alu:SINE,HAL1:L1:LINE	TE-exon
chr10	13623541	13626378	transcript/382264	60	+	13623541	13626378	255,0,0	1	2837	0	None	AluJo:Alu:SINE,HAL1:L1:LINE	TE-exon
chr10	13633920	13636781	transcript/375755	60	+	13633920	13636781	255,0,0	1	2861	0	None	AluJb:Alu:SINE	TE-exon
chr10	13636557	13640058	transcript/219965	60	-	13636557	13640058	255,0,0	1	3501	0	None	L1ME3A:L1:LINE,MLT2B1:ERVL:LTR	TE-ApA,TE-exon
chr10	13638318	13640465	transcript/580188	60	-	13638318	13640465	255,0,0	1	2147	0	None	MLT2B1:ERVL:LTR	TE-ApA,TE-exon
chr10	13638320	13640498	transcript/570537	60	-	13638320	13640498	255,0,0	1	2178	0	None	MLT2B1:ERVL:LTR	TE-ApA,TE-exon
chr10	13647749	13651775	transcript/133004	60	-	13647749	13651775	255,0,0	1	4026	0	None	HERVL-int:ERVL:LTR,MER103C:hAT-Charlie:DNA,MER5A1:hAT-Charlie:DNA	TE-exon
chr10	13647757	13651811	transcript/121548	60	-	13647757	13651811	255,0,0	1	4054	0	None	HERVL-int:ERVL:LTR,MER103C:hAT-Charlie:DNA,MER5A1:hAT-Charlie:DNA	TE-exon
chr10	13647761	13651100	transcript/259251	60	-	13647761	13651100	255,0,0	1	3339	0	None	HERVL-int:ERVL:LTR,MER103C:hAT-Charlie:DNA	TE-exon
chr10	1364890	1367390	transcript/475065	60	-	1364890	1367390	255,0,0	1	2500	0	None	AluSx1:Alu:SINE	TE-exon
chr10	1364890	1368709	transcript/160160	60	-	1364890	1368709	255,0,0	1	3819	0	None	AluSx1:Alu:SINE	TE-exon
chr10	13660756	13663027	transcript/554289	60	+	13660756	13663027	255,0,0	1	2271	0	None	AluJb:Alu:SINE,L2a:L2:LINE	TE-exon
chr10	13676282	13679290	transcript/339271	60	-	13676282	13679290	255,0,0	1	3008	0	None	AluSq:Alu:SINE,L1MA5A:L1:LINE,L3b:CR1:LINE	TE-exon
chr10	13681013	13682056	transcript/746117	60	+	13681013	13682056	255,0,0	1	1043	0	None	AluJr:Alu:SINE,MIR3:MIR:SINE,MIR:MIR:SINE	TE-exon
chr10	13698271	13699402	transcript/173533	60	-	13698271	13699402	255,0,0	1	1131	0	None	AluSx1:Alu:SINE	TE-TSS,TE-exon
chr10	13699071	13699402	transcript/173533	60	-	13699071	13699402	255,0,0	1	331	0	None	AluSx1:Alu:SINE	TE-TSS
chr10	13703514	13704011	transcript/692145	60	+	13703514	13704011	255,0,0	1	497	0	None	AluSc:Alu:SINE,L1MA4A:L1:LINE	TE-exon
chr10	13717710	13721399	transcript/179577	60	-	13717710	13721399	255,0,0	1	3689	0	None	AluSx:Alu:SINE,L2a:L2:LINE,MIRb:MIR:SINE	TE-exon
chr10	13718024	13720377	transcript/518140	60	-	13718024	13720377	255,0,0	1	2353	0	None	AluSx:Alu:SINE,MIRb:MIR:SINE	TE-TSS,TE-exon
chr10	13722246	13724706	transcript/476559	60	-	13722246	13724706	255,0,0	1	2460	0	None	AluJr:Alu:SINE	TE-exon
chr10	13726390	13729951	transcript/198578	60	-	13726390	13729951	255,0,0	1	3561	0	None	AluJo:Alu:SINE,AluSz:Alu:SINE,MER5A:hAT-Charlie:DNA	TE-exon
chr10	13729876	13731413	transcript/688839	60	+	13729876	13731413	255,0,0	1	1537	0	None	AluSq2:Alu:SINE,AluSz:Alu:SINE	TE-exon
chr10	13731053	13733716	transcript/429976	60	-	13731053	13733716	255,0,0	1	2663	0	None	AluSx1:Alu:SINE,MER5B:hAT-Charlie:DNA	TE-exon
chr10	13740845	13743076	transcript/566542	60	-	13740845	13743076	255,0,0	1	2231	0	None	AluSz6:Alu:SINE,AluSz:Alu:SINE,X7A_LINE:CR1:LINE	TE-exon
chr10	13765288	13768476	transcript/295834	60	-	13765288	13768476	255,0,0	1	3188	0	None	AluSq2:Alu:SINE,AluSz:Alu:SINE,UCON35:UCON35:Unknown	TE-exon
chr10	13768368	13771912	transcript/210923	60	+	13768368	13771912	255,0,0	1	3544	0	None	AluSx3:Alu:SINE,MIRc:MIR:SINE,MLT2B1:ERVL:LTR	TE-exon
chr10	13787479	13791430	transcript/131132	60	-	13787479	13791430	255,0,0	1	3951	0	None	AluJb:Alu:SINE,L2:L2:LINE,L2c:L2:LINE	TE-exon
chr10	13787480	13792637	transcript/32454	60	-	13787480	13792637	255,0,0	1	5157	0	None	AluJb:Alu:SINE,L2:L2:LINE,L2c:L2:LINE	TE-exon
chr10	13791145	13892297	transcript/32984	60	-	13791145	13892297	255,0,0	4	4967,93,95,53	0,5350,19668,101099	FRMD4A	AluSx:Alu:SINE,L2:L2:LINE	TE-exon
chr10	13792728	13794391	transcript/682637	60	+	13792728	13794391	255,0,0	1	1663	0	None	AluSx1:Alu:SINE	TE-exon
chr10	13804562	13806830	transcript/580581	60	-	13804562	13806830	255,0,0	1	2268	0	None	AluJr:Alu:SINE,AluSc8:Alu:SINE,AluSc:Alu:SINE,AluSz6:Alu:SINE,FRAM:Alu:SINE	TE-exon
chr10	13804562	13807181	transcript/487187	60	-	13804562	13807181	255,0,0	2	8361744	0,875	None	AluJr:Alu:SINE,AluSc8:Alu:SINE,AluSc:Alu:SINE,AluSz6:Alu:SINE,FRAM:Alu:SINE	TE-exon
chr10	13804562	13807609	transcript/359029	60	-	13804562	13807609	255,0,0	1	3047	0	None	AluJr:Alu:SINE,AluSc8:Alu:SINE,AluSc:Alu:SINE,AluSz6:Alu:SINE,FRAM:Alu:SINE	TE-exon
chr10	13804562	13808310	transcript/190548	60	-	13804562	13808310	255,0,0	1	3748	0	None	AluJr:Alu:SINE,AluSc8:Alu:SINE,AluSc:Alu:SINE,AluSz6:Alu:SINE,AluSz:Alu:SINE,FRAM:Alu:SINE,MIRc:MIR:SINE	TE-exon
chr10	13819719	13822476	transcript/387713	60	-	13819719	13822476	255,0,0	1	2757	0	None	AluSz:Alu:SINE,L1MA8:L1:LINE,MIR:MIR:SINE	TE-exon
chr10	13828549	13831652	transcript/298427	60	-	13828549	13831652	255,0,0	1	3103	0	None	AluSp:Alu:SINE,AluSz6:Alu:SINE,L1PB4:L1:LINE	TE-exon
chr10	13838002	13838389	transcript/342507	60	-	13838002	13838389	255,0,0	1	387	0	None	AluJo:Alu:SINE	TE-exon
chr10	13838002	13838422	transcript/342507	60	-	13838002	13838422	255,0,0	1	420	0	None	AluJo:Alu:SINE	TE-TSS,TE-exon
chr10	13838002	13902094	transcript/342507	0	-	13838002	13902094	255,0,0	2	470,72	0,64020	None	AluJo:Alu:SINE,AluJr4:Alu:SINE	TE-exon
chr10	13838276	13902094	transcript/342507	60	-	13838276	13902094	255,0,0	2	196,72	0,63746	None	AluJo:Alu:SINE,AluJr4:Alu:SINE	TE-exon
chr10	13894920	13897936	transcript/351899	60	+	13894920	13897936	255,0,0	1	3016	0	None	AluSx1:Alu:SINE,L1PA8:L1:LINE,MIR:MIR:SINE	TE-exon
chr10	13921212	13927713	transcript/7071	60	-	13921212	13927713	255,0,0	1	6501	0	None	AluJb:Alu:SINE,AluSc8:Alu:SINE,L2c:L2:LINE,L3:CR1:LINE,MIR3:MIR:SINE,MIR:MIR:SINE,MLT1A0:ERVL-MaLR:LTR	TE-exon
chr10	13921218	13924948	transcript/165781	60	-	13921218	13924948	255,0,0	1	3730	0	None	AluJb:Alu:SINE,L2c:L2:LINE,L3:CR1:LINE,MIR3:MIR:SINE,MIR:MIR:SINE,MLT1A0:ERVL-MaLR:LTR	TE-ApA,TE-exon
chr10	13925601	13927292	transcript/682216	60	-	13925601	13927292	255,0,0	1	1691	0	None	AluSc8:Alu:SINE	TE-exon
chr10	13925601	13932220	transcript/7123	60	-	13925601	13932220	255,0,0	1	6619	0	None	AluJo:Alu:SINE,AluJr:Alu:SINE,AluSc8:Alu:SINE,MIR3:MIR:SINE	TE-exon
chr10	13925901	13928516	transcript/468797	60	-	13925901	13928516	255,0,0	1	2615	0	None	AluJo:Alu:SINE	TE-exon
chr10	13930525	13934735	transcript/120678	60	-	13930525	13934735	255,0,0	1	4210	0	None	AluJr:Alu:SINE,L3:CR1:LINE,MIR3:MIR:SINE	TE-exon
chr10	13933718	13936703	transcript/350135	60	-	13933718	13936703	255,0,0	1	2985	0	None	MIRb:MIR:SINE,MLT1A0:ERVL-MaLR:LTR	TE-exon
chr10	13948669	13949501	transcript/756302	60	-	13948669	13949501	255,0,0	1	832	0	None	AluSc:Alu:SINE	TE-exon
chr10	13955125	13956841	transcript/673729	60	-	13955125	13956841	255,0,0	1	1716	0	None	AluSz6:Alu:SINE,AluSz:Alu:SINE,MIRb:MIR:SINE	TE-exon
chr10	13956171	13957784	transcript/691127	60	-	13956171	13957784	255,0,0	1	1613	0	None	AluSq:Alu:SINE,AluSz6:Alu:SINE,MIRb:MIR:SINE	TE-exon
chr10	13956171	13986140	transcript/557798	60	-	13956171	13986140	255,0,0	2	652171	0,27798	None	AluSz6:Alu:SINE,L1MB2:L1:LINE	TE-exon
chr10	13959528	13962050	transcript/475600	60	-	13959528	13962050	255,0,0	1	2522	0	None	MIR:MIR:SINE	TE-exon
chr10	13965081	13967093	transcript/618070	60	-	13965081	13967093	255,0,0	1	2012	0	None	AluSq:Alu:SINE,MADE1:TcMar-Mariner:DNA	TE-exon
chr10	13968431	13971201	transcript/409601	60	-	13968431	13971201	255,0,0	1	2770	0	None	AluSp:Alu:SINE,Arthur1:hAT-Tip100:DNA,MIRb:MIR:SINE,MIRc:MIR:SINE	TE-ApA,TE-exon
chr10	13989238	13993569	transcript/98807	60	-	13989238	13993569	255,0,0	1	4331	0	None	AluSc:Alu:SINE,L4_C_Mam:RTE-X:LINE,MER53:hAT:DNA	TE-exon
chr10	13995837	13997020	transcript/738010	60	-	13995837	13997020	255,0,0	1	1183	0	None	MLT1A0:ERVL-MaLR:LTR	TE-exon
chr10	13995837	13998849	transcript/331830	60	-	13995837	13998849	255,0,0	1	3012	0	None	AluJb:Alu:SINE,MER63A:hAT-Blackjack:DNA,MLT1A0:ERVL-MaLR:LTR	TE-exon
chr10	13997640	13999837	transcript/548130	60	-	13997640	13999837	255,0,0	1	2197	0	None	AluJb:Alu:SINE,MER63A:hAT-Blackjack:DNA	TE-exon
chr10	140015	144003	transcript/142424	60	+	140015	144003	255,0,0	1	3988	0	None	AluJo:Alu:SINE,AluSx:Alu:SINE	TE-exon
chr10	14002092	14174254	transcript/675811	60	-	14002092	14174254	255,0,0	2	1445243	0,171919	FRMD4A	L2c:L2:LINE	TE-exon
chr10	1401044	1405797	transcript/56992	60	+	1401044	1405797	255,0,0	1	4753	0	None	AluSx1:Alu:SINE,MER103C:hAT-Charlie:DNA	TE-exon
chr10	14010689	14013201	transcript/482882	60	-	14010689	14013201	255,0,0	1	2512	0	None	FLAM_C:Alu:SINE,L2b:L2:LINE,LTR33A_:ERVL:LTR,MIRb:MIR:SINE	TE-exon
chr10	14010689	14013334	transcript/443689	60	-	14010689	14013334	255,0,0	1	2645	0	None	FLAM_C:Alu:SINE,L2b:L2:LINE,LTR33A_:ERVL:LTR,MIRb:MIR:SINE	TE-exon
chr10	14015725	14174361	transcript/392434	60	-	14015725	14174361	255,0,0	3	2190175350	0,8628,158286	FRMD4A	MIR:MIR:SINE,UCON20:UCON20:Unknown	TE-exon
chr10	14015726	14024389	transcript/607466	60	-	14015726	14024389	255,0,0	2	1939,36	0,8627	FRMD4A	MIR:MIR:SINE,UCON20:UCON20:Unknown	TE-exon
chr10	14024859	14030185	transcript/33920	60	-	14024859	14030185	255,0,0	1	5326	0	None	L1M3:L1:LINE,L1MA2:L1:LINE,L1MB2:L1:LINE,L1MB3:L1:LINE,L2c:L2:LINE	TE-exon
chr10	14026970	14028143	transcript/324334	60	-	14026970	14028143	255,0,0	1	1173	0	None	L1MA2:L1:LINE	TE-exon
chr10	14052743	14056569	transcript/162208	60	-	14052743	14056569	255,0,0	1	3826	0	None	AluSq2:Alu:SINE,AluSz:Alu:SINE,AluYk2:Alu:SINE,L1MA2:L1:LINE,L1MA3:L1:LINE,LTR104_Mam:Gypsy:LTR,MSTB:ERVL-MaLR:LTR	TE-TSS,TE-exon
chr10	14058301	14062738	transcript/88518	60	-	14058301	14062738	255,0,0	1	4437	0	None	MIR:MIR:SINE,MLT1L:ERVL-MaLR:LTR,UCON28b:UCON28b:Unknown	TE-exon
chr10	14062249	14063643	transcript/716233	60	-	14062249	14063643	255,0,0	1	1394	0	None	MIRb:MIR:SINE,MLT1L:ERVL-MaLR:LTR	TE-exon
chr10	1408163	1412690	transcript/61720	60	-	1408163	1412690	255,0,0	2	17112732	0,1795	None	L1ME4a:L1:LINE	TE-exon
chr10	14090691	14095428	transcript/57318	60	-	14090691	14095428	255,0,0	1	4737	0	None	AluSc:Alu:SINE,FLAM_A:Alu:SINE	TE-exon
chr10	14091452	14094932	transcript/209865	60	-	14091452	14094932	255,0,0	1	3480	0	None	AluSc:Alu:SINE	TE-exon
chr10	14098421	14101098	transcript/439393	60	-	14098421	14101098	255,0,0	1	2677	0	None	AluY:Alu:SINE,FLAM_A:Alu:SINE,MER8:TcMar-Tigger:DNA	TE-exon
chr10	14098421	14101276	transcript/389715	60	-	14098421	14101276	255,0,0	1	2855	0	None	AluY:Alu:SINE,FLAM_A:Alu:SINE,MER8:TcMar-Tigger:DNA	TE-exon
chr10	14098421	14102782	transcript/98408	60	-	14098421	14102782	255,0,0	1	4361	0	None	AluY:Alu:SINE,FLAM_A:Alu:SINE,MER8:TcMar-Tigger:DNA	TE-exon
chr10	14098422	14100298	transcript/642341	60	-	14098422	14100298	255,0,0	1	1876	0	None	AluY:Alu:SINE,FLAM_A:Alu:SINE,MER8:TcMar-Tigger:DNA	TE-exon
chr10	14098422	14101665	transcript/287949	60	-	14098422	14101665	255,0,0	1	3243	0	None	AluY:Alu:SINE,FLAM_A:Alu:SINE,MER8:TcMar-Tigger:DNA	TE-exon
chr10	14106384	14108920	transcript/480831	60	-	14106384	14108920	255,0,0	1	2536	0	None	L1MC5:L1:LINE	TE-exon
chr10	14107449	14109800	transcript/540501	60	-	14107449	14109800	255,0,0	1	2351	0	None	L1MC5:L1:LINE	TE-exon
chr10	14120014	14122180	transcript/571405	60	-	14120014	14122180	255,0,0	1	2166	0	None	MER5A1:hAT-Charlie:DNA,MER5A:hAT-Charlie:DNA	TE-exon
chr10	14120015	14121692	transcript/680103	60	-	14120015	14121692	255,0,0	1	1677	0	None	MER5A1:hAT-Charlie:DNA,MER5A:hAT-Charlie:DNA	TE-exon
chr10	14120017	14123771	transcript/176214	60	-	14120017	14123771	255,0,0	1	3754	0	None	L1MA5A:L1:LINE,MER5A1:hAT-Charlie:DNA,MER5A:hAT-Charlie:DNA,MSTA:ERVL-MaLR:LTR	TE-exon
chr10	14120017	14124017	transcript/138033	60	-	14120017	14124017	255,0,0	1	4000	0	None	L1MA5A:L1:LINE,MER5A1:hAT-Charlie:DNA,MER5A:hAT-Charlie:DNA,MSTA:ERVL-MaLR:LTR	TE-exon
chr10	14126188	14127535	transcript/721708	60	-	14126188	14127535	255,0,0	1	1347	0	None	AluSc:Alu:SINE,L2b:L2:LINE	TE-exon
chr10	14130277	14133070	transcript/387552	60	-	14130277	14133070	255,0,0	1	2793	0	None	AluJr4:Alu:SINE	TE-exon
chr10	14139805	14141721	transcript/626979	60	-	14139805	14141721	255,0,0	1	1916	0	None	AluSz:Alu:SINE,MIRb:MIR:SINE	TE-exon
chr10	14142098	14174263	transcript/289475	60	-	14142098	14174263	255,0,0	3	2894,63,252	0,19550,31913	FRMD4A	AluSx1:Alu:SINE,MIR3:MIR:SINE	TE-exon
chr10	14144618	14147565	transcript/327117	60	-	14144618	14147565	255,0,0	1	2947	0	None	L2:L2:LINE,MER1A:hAT-Charlie:DNA,MIR3:MIR:SINE,MIR:MIR:SINE	TE-exon
chr10	14151832	14154074	transcript/549767	60	-	14151832	14154074	255,0,0	1	2242	0	None	AluY:Alu:SINE,MER117:hAT-Charlie:DNA	TE-exon
chr10	14158948	14161114	transcript/597986	60	-	14158948	14161114	255,0,0	1	2166	0	None	AluSq2:Alu:SINE,MER33:hAT-Charlie:DNA	TE-exon
chr10	14202481	14206809	transcript/98712	60	+	14202481	14206809	255,0,0	1	4328	0	None	AluJb:Alu:SINE,AluSx1:Alu:SINE,AluSz6:Alu:SINE,L4_A_Mam:RTE-X:LINE	TE-exon
chr10	14205077	14207632	transcript/478378	60	-	14205077	14207632	255,0,0	1	2555	0	None	MER1A:hAT-Charlie:DNA,MER3:hAT-Charlie:DNA	TE-exon
chr10	14215870	14218788	transcript/374542	60	+	14215870	14218788	255,0,0	1	2918	0	None	AluSx:Alu:SINE,AluSz:Alu:SINE,MER91A:hAT-Tip100:DNA,THE1B:ERVL-MaLR:LTR	TE-exon
chr10	14238919	14240962	transcript/615174	60	-	14238919	14240962	255,0,0	1	2043	0	None	L1PA8:L1:LINE	TE-exon
chr10	14242116	14243700	transcript/696598	60	+	14242116	14243700	255,0,0	1	1584	0	None	L1MB3:L1:LINE,THE1D:ERVL-MaLR:LTR	TE-exon
chr10	14253946	14256634	transcript/451945	60	+	14253946	14256634	255,0,0	1	2688	0	None	AluSz:Alu:SINE,L1ME1:L1:LINE,L1PA3:L1:LINE	TE-exon
chr10	14253993	14255668	transcript/684011	60	+	14253993	14255668	255,0,0	1	1675	0	None	L1ME1:L1:LINE,L1PA3:L1:LINE	TE-ApA,TE-exon
chr10	14273524	14277673	transcript/114669	60	-	14273524	14277673	255,0,0	1	4149	0	None	AluSz6:Alu:SINE,L2b:L2:LINE,MIRb:MIR:SINE	TE-exon
chr10	14273527	14277381	transcript/157525	60	-	14273527	14277381	255,0,0	1	3854	0	None	AluSz6:Alu:SINE,L2b:L2:LINE,MIRb:MIR:SINE	TE-exon
chr10	14281010	14284783	transcript/176849	60	-	14281010	14284783	255,0,0	1	3773	0	None	AluSp:Alu:SINE,L1MB3:L1:LINE,MIR:MIR:SINE,THE1B:ERVL-MaLR:LTR	TE-ApA,TE-exon
chr10	14297153	14300096	transcript/357610	60	-	14297153	14300096	255,0,0	1	2943	0	None	Charlie8:hAT-Charlie:DNA,MIR:MIR:SINE	TE-exon
chr10	14308574	14311720	transcript/311721	60	+	14308574	14311720	255,0,0	1	3146	0	None	AluJb:Alu:SINE,LTR9A1:ERV1:LTR,MER5A:hAT-Charlie:DNA	TE-exon
chr10	14313041	14317437	transcript/88699	60	-	14313041	14317437	255,0,0	1	4396	0	None	L2b:L2:LINE,LTR67B:ERVL:LTR,MLT1N2:ERVL-MaLR:LTR	TE-exon
chr10	1431466	1433006	transcript/705946	60	+	1431466	1433006	255,0,0	1	1540	0	None	L1MDa:L1:LINE	TE-exon
chr10	14348948	14350793	transcript/654335	60	+	14348948	14350793	255,0,0	1	1845	0	None	MLT2B2:ERVL:LTR	TE-exon
chr10	1440440	1443182	transcript/436602	60	-	1440440	1443182	255,0,0	1	2742	0	None	MIR:MIR:SINE,MIRb:MIR:SINE	TE-exon
chr10	14449079	14451945	transcript/309343	60	+	14449079	14451945	255,0,0	1	2866	0	None	L1M3:L1:LINE,THE1A:ERVL-MaLR:LTR	TE-exon
chr10	14463647	14467619	transcript/152651	60	+	14463647	14467619	255,0,0	1	3972	0	None	AluSx1:Alu:SINE,AluSz:Alu:SINE,L1MC5a:L1:LINE,L1ME4a:L1:LINE,L1MEg:L1:LINE,LTR88b:Gypsy:LTR	TE-exon
chr10	14504323	14506465	transcript/593042	60	-	14504323	14506465	255,0,0	1	2142	0	None	AluJo:Alu:SINE,L1M2:L1:LINE,L2b:L2:LINE,MER66B:ERV1:LTR	TE-ApA,TE-TSS,TE-exon
chr10	14504685	14506892	transcript/573006	60	-	14504685	14506892	255,0,0	1	2207	0	None	AluJo:Alu:SINE,L1M2:L1:LINE,L2b:L2:LINE	TE-exon
chr10	14523884	14526314	transcript/511432	60	-	14523884	14526314	255,0,0	1	2430	0	None	AluSc8:Alu:SINE,AluSq2:Alu:SINE,AluSx:Alu:SINE,L1ME3G:L1:LINE	TE-exon
chr10	14524051	14526545	transcript/496759	60	-	14524051	14526545	255,0,0	1	2494	0	None	AluSq2:Alu:SINE,AluSx:Alu:SINE,L1ME3G:L1:LINE	TE-exon
chr10	14524482	14527001	transcript/483798	60	-	14524482	14527001	255,0,0	1	2519	0	None	AluSx:Alu:SINE,AluY:Alu:SINE,L1ME3G:L1:LINE	TE-exon
chr10	14524484	14525870	transcript/719896	60	-	14524484	14525870	255,0,0	1	1386	0	None	L1ME3G:L1:LINE	TE-exon
chr10	14524489	14525989	transcript/707420	60	-	14524489	14525989	255,0,0	1	1500	0	None	L1ME3G:L1:LINE	TE-exon
chr10	14560236	14563981	transcript/180159	60	-	14560236	14563981	255,0,0	1	3745	0	None	AluSz:Alu:SINE,L1ME4a:L1:LINE,L2a:L2:LINE	TE-exon
chr10	14564772	14567563	transcript/392726	60	-	14564772	14567563	255,0,0	1	2791	0	None	L2:L2:LINE,L2a:L2:LINE	TE-exon
chr10	14583571	14586139	transcript/473969	60	-	14583571	14586139	255,0,0	1	2568	0	None	MER94:hAT-Blackjack:DNA	TE-exon
chr10	145889	149141	transcript/296900	60	+	145889	149141	255,0,0	1	3252	0	None	THE1B:ERVL-MaLR:LTR	TE-exon
chr10	14598034	14599696	transcript/683462	60	-	14598034	14599696	255,0,0	1	1662	0	None	L1M3:L1:LINE,MIRb:MIR:SINE	TE-exon
chr10	14620038	14623294	transcript/291724	60	-	14620038	14623294	255,0,0	1	3256	0	None	AluSc:Alu:SINE,AluSg:Alu:SINE,L1ME1:L1:LINE,L1PA7:L1:LINE,L2c:L2:LINE,Tigger13a:TcMar-Tigger:DNA	TE-exon
chr10	14626521	14628769	transcript/559869	60	-	14626521	14628769	255,0,0	1	2248	0	None	AluSq:Alu:SINE,AluY:Alu:SINE,SVA_B:SVA:Retroposon	TE-exon
chr10	14667061	14669367	transcript/546288	60	+	14667061	14669367	255,0,0	1	2306	0	None	AluJb:Alu:SINE,UCON105:UCON105:Unknown	TE-exon
chr10	14685166	14687186	transcript/616476	60	-	14685166	14687186	255,0,0	1	2020	0	None	AluJr4:Alu:SINE,THE1B:ERVL-MaLR:LTR	TE-exon
chr10	14752132	14752931	transcript/756236	60	+	14752132	14752931	255,0,0	1	799	0	None	AluJo:Alu:SINE	TE-exon
chr10	14753959	14755375	transcript/715280	60	-	14753959	14755375	255,0,0	1	1416	0	None	AluSx:Alu:SINE	TE-exon
chr10	14779177	14781125	transcript/636870	60	+	14779177	14781125	255,0,0	1	1948	0	None	AluSg:Alu:SINE,HAL1:L1:LINE,HAL1ME:L1:LINE,MER41B:ERV1:LTR,MLT1K:ERVL-MaLR:LTR	TE-exon
chr10	14781016	14782494	transcript/710266	60	+	14781016	14782494	255,0,0	1	1478	0	None	AluSc8:Alu:SINE,HAL1ME:L1:LINE,L1ME4b:L1:LINE	TE-TSS,TE-exon
chr10	1479644	1481856	transcript/583994	60	+	1479644	1481856	255,0,0	1	2212	0	None	AluSg:Alu:SINE,AluY:Alu:SINE,L1MB7:L1:LINE,L4_B_Mam:RTE-X:LINE	TE-TSS,TE-exon
chr10	14806736	14808870	transcript/576785	60	+	14806736	14808870	255,0,0	1	2134	0	None	AluSz6:Alu:SINE	TE-exon
chr10	14880525	14883704	transcript/513824	60	+	14880525	14883704	255,0,0	2	2393,57	0,3122	SUV39H2	AluSx1:Alu:SINE	TE-exon
chr10	14904953	14909599	transcript/66750	60	+	14904953	14909599	255,0,0	1	4646	0	None	AluSx:Alu:SINE,MIR:MIR:SINE	TE-exon
chr10	14905088	14907595	transcript/466574	60	+	14905088	14907595	255,0,0	1	2507	0	None	AluSx:Alu:SINE,MIR:MIR:SINE	TE-exon
chr10	14905413	14909599	transcript/109572	60	+	14905413	14909599	255,0,0	1	4186	0	None	AluSx:Alu:SINE,MIR:MIR:SINE	TE-exon
chr10	14905476	14909599	transcript/116944	60	+	14905476	14909599	255,0,0	1	4123	0	None	AluSx:Alu:SINE,MIR:MIR:SINE	TE-exon
chr10	14905749	14910803	transcript/44436	60	+	14905749	14910803	255,0,0	1	5054	0	None	AluSx:Alu:SINE,L1ME1:L1:LINE,MER5A:hAT-Charlie:DNA,MIR:MIR:SINE	TE-exon
chr10	14905767	14909599	transcript/172201	60	+	14905767	14909599	255,0,0	1	3832	0	None	AluSx:Alu:SINE,MIR:MIR:SINE	TE-exon
chr10	14905908	14909599	transcript/180840	60	+	14905908	14909599	255,0,0	1	3691	0	None	AluSx:Alu:SINE,MIR:MIR:SINE	TE-exon
chr10	14906132	14909599	transcript/225162	60	+	14906132	14909599	255,0,0	1	3467	0	None	MIR:MIR:SINE	TE-exon
chr10	14906218	14910804	transcript/480013	60	+	14906218	14910804	255,0,0	2	2462,39	0,4547	None	L1ME1:L1:LINE,MIR:MIR:SINE	TE-exon
chr10	14906297	14909590	transcript/263536	60	+	14906297	14909590	255,0,0	1	3293	0	None	MIR:MIR:SINE	TE-exon
chr10	14906304	14909598	transcript/264407	60	+	14906304	14909598	255,0,0	1	3294	0	None	MIR:MIR:SINE	TE-exon
chr10	14908325	14913412	transcript/43579	60	+	14908325	14913412	255,0,0	1	5087	0	None	L1MB8:L1:LINE,L1ME1:L1:LINE,MER5A:hAT-Charlie:DNA,MLT1A:ERVL-MaLR:LTR,MLT1B:ERVL-MaLR:LTR	TE-ApA,TE-exon
chr10	14908508	14913412	transcript/53994	60	+	14908508	14913412	255,0,0	1	4904	0	None	L1MB8:L1:LINE,L1ME1:L1:LINE,MER5A:hAT-Charlie:DNA,MLT1A:ERVL-MaLR:LTR,MLT1B:ERVL-MaLR:LTR	TE-ApA,TE-exon
chr10	14909040	14913412	transcript/97845	60	+	14909040	14913412	255,0,0	1	4372	0	None	L1MB8:L1:LINE,L1ME1:L1:LINE,MER5A:hAT-Charlie:DNA,MLT1A:ERVL-MaLR:LTR,MLT1B:ERVL-MaLR:LTR	TE-ApA,TE-exon
chr10	14909354	14911157	transcript/664721	60	+	14909354	14911157	255,0,0	1	1803	0	None	L1ME1:L1:LINE,MER5A:hAT-Charlie:DNA	TE-exon
chr10	14909796	14912668	transcript/389215	60	+	14909796	14912668	255,0,0	1	2872	0	None	L1MB8:L1:LINE,L1ME1:L1:LINE,MLT1A:ERVL-MaLR:LTR,MLT1B:ERVL-MaLR:LTR	TE-exon
chr10	14909822	14913412	transcript/212054	60	+	14909822	14913412	255,0,0	1	3590	0	None	L1MB8:L1:LINE,L1ME1:L1:LINE,MLT1A:ERVL-MaLR:LTR,MLT1B:ERVL-MaLR:LTR	TE-ApA,TE-exon
chr10	14910584	14912667	transcript/604800	60	+	14910584	14912667	255,0,0	1	2083	0	None	L1MB8:L1:LINE,L1ME1:L1:LINE,MLT1A:ERVL-MaLR:LTR,MLT1B:ERVL-MaLR:LTR	TE-exon
chr10	14910625	14913412	transcript/402743	60	+	14910625	14913412	255,0,0	1	2787	0	None	L1MB8:L1:LINE,L1ME1:L1:LINE,MLT1A:ERVL-MaLR:LTR,MLT1B:ERVL-MaLR:LTR	TE-ApA,TE-exon
chr10	14910852	14913412	transcript/465949	60	+	14910852	14913412	255,0,0	1	2560	0	None	L1MB8:L1:LINE,L1ME1:L1:LINE,MLT1A:ERVL-MaLR:LTR,MLT1B:ERVL-MaLR:LTR	TE-ApA,TE-exon
chr10	1491088	1495802	transcript/78949	60	-	1491088	1495802	255,0,0	2	4509,98	0,4616	None	AluJb:Alu:SINE,AluSg:Alu:SINE,MamRep1879:hAT-Tip100:DNA	TE-exon
chr10	14911089	14913412	transcript/540872	60	+	14911089	14913412	255,0,0	1	2323	0	None	L1MB8:L1:LINE,L1ME1:L1:LINE,MLT1A:ERVL-MaLR:LTR,MLT1B:ERVL-MaLR:LTR	TE-ApA,TE-exon
chr10	14911784	14913412	transcript/689602	60	+	14911784	14913412	255,0,0	1	1628	0	None	L1MB8:L1:LINE,L1ME1:L1:LINE,MLT1A:ERVL-MaLR:LTR,MLT1B:ERVL-MaLR:LTR	TE-ApA,TE-exon
chr10	14912263	14913412	transcript/738519	60	+	14912263	14913412	255,0,0	1	1149	0	None	L1MB8:L1:LINE,L1ME1:L1:LINE,MLT1B:ERVL-MaLR:LTR	TE-ApA,TE-exon
chr10	14912963	14914132	transcript/739623	60	+	14912963	14914132	255,0,0	1	1169	0	None	L1MB8:L1:LINE,L1ME1:L1:LINE,MER2:TcMar-Tigger:DNA	TE-exon
chr10	14913046	14915314	transcript/566369	60	+	14913046	14915314	255,0,0	1	2268	0	None	AluSx:Alu:SINE,L1MB8:L1:LINE,L1ME1:L1:LINE,MER2:TcMar-Tigger:DNA	TE-exon
chr10	14914272	14915314	transcript/147298	60	+	14914272	14915314	255,0,0	1	1042	0	None	AluSx:Alu:SINE,L1ME1:L1:LINE	TE-exon
chr10	14914954	14918629	transcript/214545	60	+	14914954	14918629	255,0,0	1	3675	0	None	AluJb:Alu:SINE,L1ME1:L1:LINE,Tigger4a:TcMar-Tigger:DNA	TE-TSS,TE-exon
chr10	14915428	14917486	transcript/519261	60	+	14915428	14917486	255,0,0	1	2058	0	None	L1ME1:L1:LINE,Tigger4a:TcMar-Tigger:DNA	TE-exon
chr10	14915559	14918571	transcript/147298	60	+	14915559	14918571	255,0,0	1	3012	0	None	AluJb:Alu:SINE,L1ME1:L1:LINE,Tigger4a:TcMar-Tigger:DNA	TE-exon
chr10	14915788	14918629	transcript/396832	60	+	14915788	14918629	255,0,0	1	2841	0	None	AluJb:Alu:SINE,L1ME1:L1:LINE,Tigger4a:TcMar-Tigger:DNA	TE-exon
chr10	14916188	14918628	transcript/511508	60	+	14916188	14918628	255,0,0	1	2440	0	None	AluJb:Alu:SINE,L1ME1:L1:LINE,Tigger4a:TcMar-Tigger:DNA	TE-exon
chr10	14917929	14921155	transcript/302077	60	+	14917929	14921155	255,0,0	1	3226	0	None	AluSx1:Alu:SINE,AluY:Alu:SINE,L1ME1:L1:LINE,MIRb:MIR:SINE	TE-exon
chr10	14919011	14919400	transcript/519261	60	+	14919011	14919400	255,0,0	1	389	0	None	MIRb:MIR:SINE	TE-exon
chr10	14924233	14926938	transcript/437263	60	+	14924233	14926938	255,0,0	1	2705	0	None	AluSx1:Alu:SINE,AluY:Alu:SINE,MIRb:MIR:SINE,THE1C:ERVL-MaLR:LTR	TE-exon
chr10	1493776	1499561	transcript/425120	60	-	1493776	1499561	255,0,0	4	985635159796	0,1096,3505,4989	None	AluSg:Alu:SINE,MIR:MIR:SINE,MamRep1879:hAT-Tip100:DNA	TE-exon
chr10	1503369	1506547	transcript/276867	60	-	1503369	1506547	255,0,0	2	2310819	0,2359	None	AluJb:Alu:SINE	TE-exon
chr10	15102585	15168690	transcript/395776	60	-	15102585	15168690	255,0,0	13	1098,99,138,168,171,109,171,117,92,119,145,136,188	0,2351,7116,10210,16757,25764,27556,30231,30467,30659,32688,38836,65917	NMT2	AluSx3:Alu:SINE	TE-exon
chr10	15108076	15168681	transcript/357625	60	-	15108076	15168681	255,0,0	13	1139,138,168,171,109,171,117,92,119,145,136,204,179	0,1625,4719,11266,20273,22065,24740,24976,25168,27197,33345,51756,60426	NMT2	AluSc:Alu:SINE,L2c:L2:LINE	TE-exon
chr10	15117574	15123531	transcript/14064	60	+	15117574	15123531	255,0,0	1	5957	0	None	AluSc:Alu:SINE,AluSq:Alu:SINE,AluSz:Alu:SINE,Charlie1a:hAT-Charlie:DNA,L1MDa:L1:LINE,L1ME3Cz:L1:LINE,MER2:TcMar-Tigger:DNA,MER5A1:hAT-Charlie:DNA	TE-exon
chr10	15121277	15123531	transcript/549208	60	+	15121277	15123531	255,0,0	1	2254	0	None	AluSc:Alu:SINE	TE-exon
chr10	15157190	15158315	transcript/743365	60	+	15157190	15158315	255,0,0	1	1125	0	None	AluSx1:Alu:SINE	TE-exon
chr10	15186491	15213356	transcript/467071	60	-	15186491	15213356	255,0,0	6	348,193,98,183,851,885	0,3270,22610,23524,23801,25980	ENSG00000304392,FAM171A1	MIRc:MIR:SINE,MLT1A:ERVL-MaLR:LTR,UCON132b:hAT-Tip100:DNA	TE-ApA,TE-exon
chr10	15186491	15371038	transcript/11738	60	-	15186491	15371038	255,0,0	14	348,193,1199,98,183,851,2130,115,117,177,159,93,228,83	0,3270,20884,22610,23524,23801,25980,29504,34452,62147,68229,89363,97386,184464	ENSG00000304392,FAM171A1	MIRc:MIR:SINE,MLT1A:ERVL-MaLR:LTR,MLT2A1:ERVL:LTR,UCON132b:hAT-Tip100:DNA	TE-ApA,TE-exon
chr10	15216615	15218829	transcript/576604	60	-	15216615	15218829	255,0,0	1	2214	0	None	AluJb:Alu:SINE,AluJo:Alu:SINE,AluSc8:Alu:SINE,AluSg4:Alu:SINE	TE-exon
chr10	15239323	15245134	transcript/19483	60	-	15239323	15245134	255,0,0	1	5811	0	None	AluSx1:Alu:SINE,AluSx:Alu:SINE,AluY:Alu:SINE,L1MA9:L1:LINE,L2a:L2:LINE,MER58B:hAT-Charlie:DNA,MLT1D:ERVL-MaLR:LTR,Tigger4a:TcMar-Tigger:DNA	TE-exon
chr10	15249114	15252763	transcript/197357	60	-	15249114	15252763	255,0,0	1	3649	0	None	AluSx1:Alu:SINE,AluSx3:Alu:SINE,OldhAT1:hAT-Ac:DNA	TE-exon
chr10	15255666	15257280	transcript/691298	60	-	15255666	15257280	255,0,0	1	1614	0	None	AluSq2:Alu:SINE,MIR3:MIR:SINE	TE-exon
chr10	15255666	15257998	transcript/535564	60	-	15255666	15257998	255,0,0	1	2332	0	None	AluSq2:Alu:SINE,MIR3:MIR:SINE	TE-exon
chr10	15255666	15258280	transcript/453768	60	-	15255666	15258280	255,0,0	1	2614	0	None	AluSq2:Alu:SINE,AluSx1:Alu:SINE,MIR3:MIR:SINE	TE-exon
chr10	15255666	15258896	transcript/284658	60	-	15255666	15258896	255,0,0	1	3230	0	None	AluSq2:Alu:SINE,AluSx1:Alu:SINE,MIR3:MIR:SINE	TE-exon
chr10	15255666	15259082	transcript/242926	60	-	15255666	15259082	255,0,0	1	3416	0	None	AluSq2:Alu:SINE,AluSx1:Alu:SINE,MIR3:MIR:SINE	TE-exon
chr10	15255666	15259313	transcript/212055	60	-	15255666	15259313	255,0,0	1	3647	0	None	AluSq2:Alu:SINE,AluSx1:Alu:SINE,MIR3:MIR:SINE	TE-exon
chr10	15255667	15257870	transcript/568314	60	-	15255667	15257870	255,0,0	1	2203	0	None	AluSq2:Alu:SINE,MIR3:MIR:SINE	TE-exon
chr10	15287408	15291543	transcript/125961	60	-	15287408	15291543	255,0,0	1	4135	0	None	AluJb:Alu:SINE,AluSc:Alu:SINE,AluSp:Alu:SINE,L1PB1:L1:LINE,L2b:L2:LINE,MER3:hAT-Charlie:DNA	TE-TSS,TE-exon
chr10	15307993	15310503	transcript/506079	60	-	15307993	15310503	255,0,0	1	2510	0	None	AluJr:Alu:SINE,AluSx:Alu:SINE,MIRc:MIR:SINE	TE-exon
chr10	15307993	15312626	transcript/80378	60	-	15307993	15312626	255,0,0	1	4633	0	None	AluJr:Alu:SINE,AluSx:Alu:SINE,Charlie10a:hAT-Charlie:DNA,MIRb:MIR:SINE,MIRc:MIR:SINE	TE-exon
chr10	15310306	15315306	transcript/51847	60	-	15310306	15315306	255,0,0	1	5000	0	None	AluSq:Alu:SINE,Charlie10a:hAT-Charlie:DNA,L1ME1:L1:LINE,L3:CR1:LINE,MIRb:MIR:SINE,MIRc:MIR:SINE	TE-exon
chr10	15312714	15316686	transcript/147782	60	-	15312714	15316686	255,0,0	1	3972	0	None	AluSq:Alu:SINE,Charlie10a:hAT-Charlie:DNA,L1ME1:L1:LINE,L1ME4a:L1:LINE,L3:CR1:LINE	TE-exon
chr10	15312714	15318686	transcript/14645	60	-	15312714	15318686	255,0,0	1	5972	0	None	AluJo:Alu:SINE,AluSg:Alu:SINE,AluSq:Alu:SINE,Charlie10a:hAT-Charlie:DNA,L1ME1:L1:LINE,L1ME4a:L1:LINE,L3:CR1:LINE	TE-exon
chr10	15312715	15315495	transcript/411659	60	-	15312715	15315495	255,0,0	1	2780	0	None	AluSq:Alu:SINE,Charlie10a:hAT-Charlie:DNA,L1ME1:L1:LINE,L3:CR1:LINE	TE-exon
chr10	15317412	15318959	transcript/693528	60	-	15317412	15318959	255,0,0	1	1547	0	None	AluJo:Alu:SINE,AluSg:Alu:SINE	TE-exon
chr10	15319450	15320438	transcript/749623	60	-	15319450	15320438	255,0,0	1	988	0	None	AluSx:Alu:SINE,L1PA15:L1:LINE	TE-exon
chr10	15319990	15322606	transcript/457844	60	-	15319990	15322606	255,0,0	1	2616	0	None	L1PA15:L1:LINE,Penelope1_Vert:Penelope:LINE	TE-exon
chr10	15336328	15337532	transcript/738692	60	-	15336328	15337532	255,0,0	1	1204	0	None	AluJr:Alu:SINE	TE-exon
chr10	15336914	15342068	transcript/40997	60	-	15336914	15342068	255,0,0	2	5634540	0,614	None	AluJr:Alu:SINE,AluSz:Alu:SINE,L1MC3:L1:LINE,MER5A:hAT-Charlie:DNA,THE1B:ERVL-MaLR:LTR,Tigger12:TcMar-Tigger:DNA	TE-TSS,TE-exon
chr10	15336915	15341965	transcript/43914	60	-	15336915	15341965	255,0,0	1	5050	0	None	AluJr:Alu:SINE,AluSz:Alu:SINE,L1MC3:L1:LINE,THE1B:ERVL-MaLR:LTR,Tigger12:TcMar-Tigger:DNA	TE-exon
chr10	15337060	15339040	transcript/648624	60	-	15337060	15339040	255,0,0	2	4171512	0,468	None	AluJr:Alu:SINE,AluSz:Alu:SINE,Tigger12:TcMar-Tigger:DNA	TE-TSS,TE-exon
chr10	15348159	15350376	transcript/567958	60	-	15348159	15350376	255,0,0	1	2217	0	None	AluJb:Alu:SINE,AluSc8:Alu:SINE,AluSx1:Alu:SINE	TE-exon
chr10	15362682	15365608	transcript/370495	60	+	15362682	15365608	255,0,0	1	2926	0	None	AluSx:Alu:SINE,MIR3:MIR:SINE	TE-exon
chr10	15371507	15372698	transcript/740049	60	+	15371507	15372698	255,0,0	1	1191	0	None	AluSx:Alu:SINE	TE-exon
chr10	15398551	15401137	transcript/461300	60	+	15398551	15401137	255,0,0	1	2586	0	None	L1MA2:L1:LINE,L1PREC2:L1:LINE	TE-exon
chr10	15402964	15405012	transcript/616601	60	-	15402964	15405012	255,0,0	1	2048	0	None	AluY:Alu:SINE	TE-exon
chr10	15408250	15412334	transcript/139420	60	-	15408250	15412334	255,0,0	1	4084	0	None	AluJr:Alu:SINE,L1PA17:L1:LINE,L2a:L2:LINE	TE-exon
chr10	15490177	15492012	transcript/703126	60	-	15490177	15492012	255,0,0	2	2881237	0,598	None	AluSz6:Alu:SINE,L1M5:L1:LINE,MADE1:TcMar-Mariner:DNA	TE-exon
chr10	1561092	1563765	transcript/411279	60	-	1561092	1563765	255,0,0	1	2673	0	None	L1PA3:L1:LINE,L2a:L2:LINE,MER33:hAT-Charlie:DNA	TE-exon
chr10	15617418	15619397	transcript/623392	60	-	15617418	15619397	255,0,0	1	1979	0	None	AluSc8:Alu:SINE	TE-exon
chr10	15628351	15631183	transcript/395805	60	-	15628351	15631183	255,0,0	1	2832	0	None	AluY:Alu:SINE,L1PA7:L1:LINE,L2b:L2:LINE,MIRb:MIR:SINE	TE-exon
chr10	15633716	15633837	transcript/536848	60	-	15633716	15633837	255,0,0	1	121	0	None	AluSx:Alu:SINE	TE-exon
chr10	1563645	1564929	transcript/730931	60	-	1563645	1564929	255,0,0	1	1284	0	None	L1PA3:L1:LINE	TE-exon
chr10	15653852	15655246	transcript/717519	60	-	15653852	15655246	255,0,0	1	1394	0	None	AluSx1:Alu:SINE,L1MC1:L1:LINE	TE-exon
chr10	1571097	1577096	transcript/8477	60	-	1571097	1577096	255,0,0	1	5999	0	None	MLT1B:ERVL-MaLR:LTR	TE-exon
chr10	1571297	1575833	transcript/62654	60	-	1571297	1575833	255,0,0	1	4536	0	None	MLT1B:ERVL-MaLR:LTR	TE-exon
chr10	15764044	15766077	transcript/620785	60	-	15764044	15766077	255,0,0	1	2033	0	None	AluSx:Alu:SINE,AluYk4:Alu:SINE,L2a:L2:LINE,LTR78B:ERV1:LTR,MLT1I:ERVL-MaLR:LTR	TE-exon
chr10	15771093	15774366	transcript/283372	60	-	15771093	15774366	255,0,0	1	3273	0	None	AluY:Alu:SINE,L1M5:L1:LINE,L1PA3:L1:LINE	TE-exon
chr10	1580515	1582870	transcript/475941	60	-	1580515	1582870	255,0,0	1	2355	0	None	L1MC1:L1:LINE,UCON57:UCON57:Unknown	TE-exon
chr10	1580515	1585414	transcript/42650	60	-	1580515	1585414	255,0,0	1	4899	0	None	L1MC1:L1:LINE,MIRc:MIR:SINE,UCON57:UCON57:Unknown	TE-exon
chr10	1580533	1585276	transcript/49679	60	-	1580533	1585276	255,0,0	1	4743	0	None	L1MC1:L1:LINE,MIRc:MIR:SINE,UCON57:UCON57:Unknown	TE-exon
chr10	15811959	15814610	transcript/455460	60	-	15811959	15814610	255,0,0	1	2651	0	None	AluSx1:Alu:SINE,L2b:L2:LINE	TE-exon
chr10	15826200	15830391	transcript/115937	60	-	15826200	15830391	255,0,0	1	4191	0	None	L2:L2:LINE,MIR:MIR:SINE,MIRb:MIR:SINE	TE-exon
chr10	15838819	15840844	transcript/632238	60	-	15838819	15840844	255,0,0	1	2025	0	None	MIR:MIR:SINE,UCON5:UCON5:Unknown	TE-ApA,TE-exon
chr10	15841965	15842904	transcript/751874	60	+	15841965	15842904	255,0,0	1	939	0	None	L2c:L2:LINE,MIRc:MIR:SINE	TE-exon
chr10	15860588	15863883	transcript/302038	60	+	15860588	15863883	255,0,0	1	3295	0	None	MIR:MIR:SINE	TE-exon
chr10	15907989	15910698	transcript/444065	60	+	15907989	15910698	255,0,0	1	2709	0	None	MIR:MIR:SINE	TE-exon
chr10	15928420	15930033	transcript/688702	60	-	15928420	15930033	255,0,0	1	1613	0	None	L2a:L2:LINE	TE-TSS,TE-exon
chr10	15943454	15944617	transcript/738139	60	-	15943454	15944617	255,0,0	1	1163	0	None	L1MB8:L1:LINE,MLT1E1A:ERVL-MaLR:LTR	TE-exon
chr10	16010596	16011451	transcript/754849	60	+	16010596	16011451	255,0,0	1	855	0	None	AluJo:Alu:SINE	TE-exon
chr10	16017902	16022988	transcript/43312	60	+	16017902	16022988	255,0,0	1	5086	0	None	AluJb:Alu:SINE,L1M7:L1:LINE,L1MC5a:L1:LINE,MIRc:MIR:SINE	TE-exon
chr10	16032583	16034769	transcript/578999	60	+	16032583	16034769	255,0,0	1	2186	0	None	AluJb:Alu:SINE,AluSz:Alu:SINE,L1M6:L1:LINE,L1MDa:L1:LINE	TE-TSS,TE-exon
chr10	1603725	1607151	transcript/241453	60	-	1603725	1607151	255,0,0	1	3426	0	None	AluSz:Alu:SINE,MIRb:MIR:SINE	TE-exon
chr10	1603729	1606182	transcript/500143	60	-	1603729	1606182	255,0,0	1	2453	0	None	AluSz:Alu:SINE,MIRb:MIR:SINE	TE-exon
chr10	16093802	16094226	transcript/745795	60	+	16093802	16094226	255,0,0	1	424	0	None	AluSq2:Alu:SINE,L1MEc:L1:LINE	TE-exon
chr10	1610065	1612654	transcript/455514	60	-	1610065	1612654	255,0,0	1	2589	0	None	MIRb:MIR:SINE,MLT1B:ERVL-MaLR:LTR	TE-exon
chr10	1610098	1613990	transcript/150264	60	-	1610098	1613990	255,0,0	1	3892	0	None	MIRb:MIR:SINE,MLT1B:ERVL-MaLR:LTR	TE-exon
chr10	16108347	16110695	transcript/549371	60	+	16108347	16110695	255,0,0	1	2348	0	None	AluSx3:Alu:SINE,Eulor9A:DNA:DNA,MLT1D:ERVL-MaLR:LTR	TE-exon
chr10	16154856	16155845	transcript/752552	60	-	16154856	16155845	255,0,0	1	989	0	None	AluSx3:Alu:SINE	TE-ApA,TE-exon
chr10	1619213	1623422	transcript/126582	60	-	1619213	1623422	255,0,0	1	4209	0	None	AluJb:Alu:SINE,AluSc:Alu:SINE	TE-exon
chr10	1619344	1624619	transcript/38091	60	-	1619344	1624619	255,0,0	1	5275	0	None	AluJb:Alu:SINE,AluSc:Alu:SINE,MIR:MIR:SINE	TE-exon
chr10	16204934	16206778	transcript/664543	60	-	16204934	16206778	255,0,0	1	1844	0	None	L1MA2:L1:LINE,L1PB1:L1:LINE	TE-exon
chr10	1621433	1623625	transcript/578722	60	-	1621433	1623625	255,0,0	1	2192	0	None	AluJb:Alu:SINE	TE-exon
chr10	1621433	1625973	transcript/76566	60	-	1621433	1625973	255,0,0	1	4540	0	None	AluJb:Alu:SINE,MIR:MIR:SINE	TE-exon
chr10	16238079	16240483	transcript/521728	60	+	16238079	16240483	255,0,0	1	2404	0	None	AluJb:Alu:SINE,AluSx1:Alu:SINE,L1MD:L1:LINE,L1MEc:L1:LINE,MIR:MIR:SINE,THE1B:ERVL-MaLR:LTR	TE-exon
chr10	16246638	16247978	transcript/731808	60	+	16246638	16247978	255,0,0	1	1340	0	None	L1MCa:L1:LINE,L1PA16:L1:LINE	TE-exon
chr10	16248055	16249971	transcript/649125	60	+	16248055	16249971	255,0,0	1	1916	0	None	AluJr:Alu:SINE,L1MCa:L1:LINE,L1PA16:L1:LINE	TE-exon
chr10	16249897	16250976	transcript/744249	60	+	16249897	16250976	255,0,0	1	1079	0	None	AluJr:Alu:SINE,LTR5B:ERVK:LTR	TE-exon
chr10	16263865	16265255	transcript/721258	60	+	16263865	16265255	255,0,0	1	1390	0	None	AluSg:Alu:SINE,L1PREC2:L1:LINE	TE-exon
chr10	1629165	1634265	transcript/31865	60	-	1629165	1634265	255,0,0	1	5100	0	None	L2a:L2:LINE,MIR3:MIR:SINE	TE-ApA,TE-exon
chr10	16295687	16297790	transcript/613232	60	-	16295687	16297790	255,0,0	1	2103	0	None	SVA_B:SVA:Retroposon	TE-exon
chr10	1630108	1630954	transcript/754830	60	+	1630108	1630954	255,0,0	1	846	0	None	AluSx1:Alu:SINE	TE-exon
chr10	16302230	16304379	transcript/578017	60	+	16302230	16304379	255,0,0	1	2149	0	None	AluSq2:Alu:SINE,AluSx1:Alu:SINE,AluY:Alu:SINE	TE-exon
chr10	1637016	1639062	transcript/607537	60	-	1637016	1639062	255,0,0	1	2046	0	None	MIR:MIR:SINE	TE-exon
chr10	1637129	1641267	transcript/120268	60	-	1637129	1641267	255,0,0	1	4138	0	None	L3:CR1:LINE,MIR:MIR:SINE	TE-exon
chr10	1637132	1641390	transcript/105596	60	-	1637132	1641390	255,0,0	1	4258	0	None	L3:CR1:LINE,MIR:MIR:SINE	TE-exon
chr10	16374529	16376098	transcript/696057	60	-	16374529	16376098	255,0,0	1	1569	0	None	AluJr:Alu:SINE	TE-ApA,TE-exon
chr10	1638156	1641331	transcript/290376	60	-	1638156	1641331	255,0,0	1	3175	0	None	L3:CR1:LINE,MIR:MIR:SINE	TE-exon
chr10	16385058	16387813	transcript/425100	60	+	16385058	16387813	255,0,0	1	2755	0	None	AluJo:Alu:SINE,AluSz:Alu:SINE,Arthur1A:hAT-Tip100:DNA,MIRb:MIR:SINE	TE-exon
chr10	1638517	1641328	transcript/385175	60	-	1638517	1641328	255,0,0	1	2811	0	None	L3:CR1:LINE,MIR:MIR:SINE	TE-ApA,TE-exon
chr10	1638550	1642353	transcript/167583	60	-	1638550	1642353	255,0,0	1	3803	0	None	L3:CR1:LINE,MIR:MIR:SINE	TE-ApA,TE-exon
chr10	1642454	1645260	transcript/382112	60	-	1642454	1645260	255,0,0	1	2806	0	None	MIRb:MIR:SINE	TE-exon
chr10	1642454	1645694	transcript/265060	60	-	1642454	1645694	255,0,0	1	3240	0	None	MIRb:MIR:SINE	TE-exon
chr10	1642454	1645759	transcript/248755	60	-	1642454	1645759	255,0,0	1	3305	0	None	MIRb:MIR:SINE	TE-exon
chr10	1642454	1737462	transcript/135003	60	-	1642454	1737462	255,0,0	2	3512412	0,94596	ADARB2	L2b:L2:LINE,MIRb:MIR:SINE	TE-exon
chr10	1642981	1737462	transcript/234208	60	-	1642981	1737462	255,0,0	2	2985412	0,94069	ADARB2	L2b:L2:LINE,MIRb:MIR:SINE	TE-ApA,TE-exon
chr10	1642988	1737497	transcript/228656	60	-	1642988	1737497	255,0,0	2	2978447	0,94062	ADARB2	L2b:L2:LINE,MIRb:MIR:SINE	TE-exon
chr10	16436963	16513453	transcript/222943	60	+	16436963	16513453	255,0,0	7	84,134,79,480,266,141,2408	0,393,30168,47373,49388,68056,74082	PTER	MER44A:TcMar-Tigger:DNA	TE-exon
chr10	16437009	16511815	transcript/664899	60	+	16437009	16511815	255,0,0	6	38,79,480,266,141,770	0,30122,47327,49342,68010,74036	PTER	MER44A:TcMar-Tigger:DNA	TE-exon
chr10	1643760	1737500	transcript/417461	60	-	1643760	1737500	255,0,0	2	2206450	0,93290	ADARB2	L2b:L2:LINE	TE-exon
chr10	164568	166472	transcript/647471	60	+	164568	166472	255,0,0	1	1904	0	None	HAL1:L1:LINE,L1MB4:L1:LINE,L2:L2:LINE	TE-exon
chr10	16500949	16502766	transcript/657965	60	-	16500949	16502766	255,0,0	1	1817	0	None	AluSz:Alu:SINE	TE-exon
chr10	16532616	16532905	transcript/2516	27	+	16532616	16532905	255,0,0	1	289	0	None	AluSz6:Alu:SINE,AluSz:Alu:SINE	TE-TSS,TE-exon
chr10	16532616	16533039	transcript/2516	60	+	16532616	16533039	255,0,0	1	423	0	None	AluSz6:Alu:SINE,AluSz:Alu:SINE	TE-TSS,TE-exon
chr10	16532912	16533039	transcript/2516	33	+	16532912	16533039	255,0,0	1	127	0	None	AluSz:Alu:SINE	TE-exon
chr10	16542186	16544519	transcript/538479	60	+	16542186	16544519	255,0,0	1	2333	0	None	THE1D:ERVL-MaLR:LTR	TE-exon
chr10	16542489	16544519	transcript/616995	60	+	16542489	16544519	255,0,0	1	2030	0	None	THE1D:ERVL-MaLR:LTR	TE-exon
chr10	16558445	16560113	transcript/682477	60	-	16558445	16560113	255,0,0	1	1668	0	None	L1PA15:L1:LINE,MER63C:hAT-Blackjack:DNA	TE-TSS,TE-exon
chr10	16569582	16571827	transcript/559836	60	+	16569582	16571827	255,0,0	1	2245	0	None	AluSx:Alu:SINE,L1MA2:L1:LINE	TE-exon
chr10	16577487	16579979	transcript/498468	60	+	16577487	16579979	255,0,0	1	2492	0	None	AluJb:Alu:SINE	TE-exon
chr10	1657998	1660630	transcript/395028	60	-	1657998	1660630	255,0,0	1	2632	0	None	L1MEg:L1:LINE,L2c:L2:LINE	TE-exon
chr10	1658286	1663608	transcript/28765	60	-	1658286	1663608	255,0,0	1	5322	0	None	L1MC2:L1:LINE,L1MEg:L1:LINE,L2c:L2:LINE	TE-exon
chr10	16585149	16588434	transcript/264811	60	+	16585149	16588434	255,0,0	1	3285	0	None	AluSz6:Alu:SINE,AluYm1:Alu:SINE,MIRb:MIR:SINE	TE-exon
chr10	16633508	16634688	transcript/735964	60	+	16633508	16634688	255,0,0	1	1180	0	None	L3:CR1:LINE	TE-exon
chr10	16638130	16640776	transcript/454731	60	-	16638130	16640776	255,0,0	1	2646	0	None	MER103C:hAT-Charlie:DNA	TE-ApA,TE-exon
chr10	1664241	1666853	transcript/444126	60	-	1664241	1666853	255,0,0	1	2612	0	None	L1MC:L1:LINE,MIRb:MIR:SINE	TE-ApA,TE-exon
chr10	16646996	16649969	transcript/374253	60	-	16646996	16649969	255,0,0	1	2973	0	None	AluJo:Alu:SINE,AluSc8:Alu:SINE	TE-exon
chr10	166508	168654	transcript/603620	60	+	166508	168654	255,0,0	1	2146	0	None	FLAM_A:Alu:SINE,L1MB4:L1:LINE,L1MB8:L1:LINE,L1MC1:L1:LINE	TE-exon
chr10	16653691	16656417	transcript/436217	60	-	16653691	16656417	255,0,0	1	2726	0	None	AluSq2:Alu:SINE,L1MEd:L1:LINE	TE-exon
chr10	16657500	16661600	transcript/131783	60	-	16657500	16661600	255,0,0	1	4100	0	None	AluSz:Alu:SINE,L1MEd:L1:LINE	TE-exon
chr10	16657506	16661776	transcript/111826	60	-	16657506	16661776	255,0,0	1	4270	0	None	AluSz:Alu:SINE,L1MEd:L1:LINE	TE-exon
chr10	16659331	16663523	transcript/119911	60	-	16659331	16663523	255,0,0	1	4192	0	None	AluSz:Alu:SINE,L1MEd:L1:LINE	TE-exon
chr10	16659419	16662194	transcript/399138	60	-	16659419	16662194	255,0,0	1	2775	0	None	AluSz:Alu:SINE,L1MEd:L1:LINE	TE-exon
chr10	16669599	16672338	transcript/417289	60	-	16669599	16672338	255,0,0	1	2739	0	None	AluJo:Alu:SINE,AluJr:Alu:SINE,AluSc:Alu:SINE,AluSq2:Alu:SINE,L1MC5:L1:LINE,L1PA10:L1:LINE	TE-ApA,TE-exon
chr10	16669599	16673311	transcript/185270	60	-	16669599	16673311	255,0,0	1	3712	0	None	AluJo:Alu:SINE,AluJr:Alu:SINE,AluSc:Alu:SINE,AluSq2:Alu:SINE,L1MC5:L1:LINE,L1PA10:L1:LINE,MIR:MIR:SINE	TE-ApA,TE-exon
chr10	16674418	16676798	transcript/514665	60	-	16674418	16676798	255,0,0	1	2380	0	None	L2a:L2:LINE,THE1B:ERVL-MaLR:LTR,Tigger4a:TcMar-Tigger:DNA	TE-TSS,TE-exon
chr10	16675426	16678493	transcript/338282	60	-	16675426	16678493	255,0,0	1	3067	0	None	THE1B:ERVL-MaLR:LTR,Tigger4a:TcMar-Tigger:DNA	TE-exon
chr10	16679680	16680053	transcript/18555	60	-	16679680	16680053	255,0,0	1	373	0	None	AluSz:Alu:SINE	TE-exon
chr10	16679680	16680205	transcript/18555	60	-	16679680	16680205	255,0,0	1	525	0	None	AluSz:Alu:SINE	TE-TSS,TE-exon
chr10	16679897	16680205	transcript/18555	60	-	16679897	16680205	255,0,0	1	308	0	None	AluSz:Alu:SINE	TE-TSS
chr10	16679897	16682919	transcript/334758	60	-	16679897	16682919	255,0,0	1	3022	0	None	AluSz:Alu:SINE,MIR3:MIR:SINE,MSTB:ERVL-MaLR:LTR	TE-exon
chr10	166854	170116	transcript/299540	60	+	166854	170116	255,0,0	1	3262	0	None	FLAM_A:Alu:SINE,L1MB4:L1:LINE,L1MB8:L1:LINE,L1MC1:L1:LINE	TE-exon
chr10	16690953	16817016	transcript/259449	60	-	16690953	16817016	255,0,0	8	2740,133,115,83,119,121,51,44	0,4069,61585,61964,63917,73436,91080,126019	RSU1	AluSx1:Alu:SINE	TE-exon
chr10	16691396	16694874	transcript/239380	60	-	16691396	16694874	255,0,0	1	3478	0	None	AluJo:Alu:SINE,AluSx1:Alu:SINE	TE-exon
chr10	16691410	16817390	transcript/397605	60	-	16691410	16817390	255,0,0	9	1768,353,115,83,119,121,51,112,76	0,3392,61128,61507,63460,72979,90623,125562,125904	RSU1	AluJo:Alu:SINE,AluSx1:Alu:SINE	TE-exon
chr10	16702041	16705319	transcript/293705	60	-	16702041	16705319	255,0,0	1	3278	0	None	L1MB3:L1:LINE,MER2:TcMar-Tigger:DNA,MER5A:hAT-Charlie:DNA,MIRb:MIR:SINE	TE-exon
chr10	16707584	16710857	transcript/291882	60	-	16707584	16710857	255,0,0	1	3273	0	None	L1MA6:L1:LINE,L1PA4:L1:LINE,L1PA7:L1:LINE,Tigger2a:TcMar-Tigger:DNA	TE-exon
chr10	16710683	16712639	transcript/637088	60	-	16710683	16712639	255,0,0	1	1956	0	None	L1MA6:L1:LINE,L1PA7:L1:LINE	TE-exon
chr10	16716545	16718982	transcript/522854	60	+	16716545	16718982	255,0,0	1	2437	0	None	AluSq:Alu:SINE	TE-exon
chr10	16718061	16720813	transcript/444843	60	-	16718061	16720813	255,0,0	1	2752	0	None	MIRb:MIR:SINE	TE-exon
chr10	16739488	16742136	transcript/465819	60	-	16739488	16742136	255,0,0	1	2648	0	None	AluSp:Alu:SINE,AluYc:Alu:SINE,L2:L2:LINE	TE-exon
chr10	16739488	16745305	transcript/20973	60	-	16739488	16745305	255,0,0	1	5817	0	None	AluSp:Alu:SINE,AluYc:Alu:SINE,L2:L2:LINE,MIR:MIR:SINE	TE-exon
chr10	16740657	16742609	transcript/638639	60	+	16740657	16742609	255,0,0	1	1952	0	None	L1MB8:L1:LINE,X7B_LINE:CR1:LINE	TE-exon
chr10	16755139	16756543	transcript/721114	60	-	16755139	16756543	255,0,0	1	1404	0	None	AluJb:Alu:SINE,L1MA8:L1:LINE	TE-exon
chr10	16764860	16767022	transcript/569758	60	+	16764860	16767022	255,0,0	1	2162	0	None	AluSq2:Alu:SINE	TE-exon
chr10	16768079	16771286	transcript/287192	60	-	16768079	16771286	255,0,0	1	3207	0	None	MER3:hAT-Charlie:DNA,MER5A:hAT-Charlie:DNA	TE-exon
chr10	16797879	16801190	transcript/282371	60	-	16797879	16801190	255,0,0	1	3311	0	None	AluSx1:Alu:SINE	TE-exon
chr10	1684696	1691314	transcript/92289	60	-	1684696	1691314	255,0,0	2	17642612	0,4006	None	L1ME4b:L1:LINE,MER83:ERV1:LTR	TE-exon
chr10	1687047	1689567	transcript/483114	60	-	1687047	1689567	255,0,0	1	2520	0	None	AluSz:Alu:SINE,L1ME4b:L1:LINE,MER83:ERV1:LTR	TE-exon
chr10	1688152	1692957	transcript/53965	60	-	1688152	1692957	255,0,0	1	4805	0	None	L1ME4b:L1:LINE,MER83:ERV1:LTR	TE-exon
chr10	16922862	16923721	transcript/754485	60	-	16922862	16923721	255,0,0	1	859	0	None	AluJb:Alu:SINE	TE-exon
chr10	1695073	1698143	transcript/258853	60	-	1695073	1698143	255,0,0	1	3070	0	None	L3b:CR1:LINE	TE-exon
chr10	1696461	1704578	transcript/7247	60	-	1696461	1704578	255,0,0	4	27725442782838	0,3995,4833,5279	None	AluSx1:Alu:SINE,L2a:L2:LINE,L3b:CR1:LINE,MER1A:hAT-Charlie:DNA,MLT1F2:ERVL-MaLR:LTR	TE-ApA,TE-exon
chr10	16982405	16984295	transcript/638862	60	+	16982405	16984295	255,0,0	1	1890	0	None	MIRb:MIR:SINE	TE-exon
chr10	17023117	17027937	transcript/63505	60	-	17023117	17027937	255,0,0	1	4820	0	None	AluJb:Alu:SINE	TE-exon
chr10	1709553	1715002	transcript/26119	60	-	1709553	1715002	255,0,0	1	5449	0	None	AluY:Alu:SINE,L1PA4:L1:LINE	TE-exon
chr10	171054	173433	transcript/519577	60	+	171054	173433	255,0,0	1	2379	0	None	L1MC1:L1:LINE	TE-exon
chr10	171067	175046	transcript/132041	60	+	171067	175046	255,0,0	1	3979	0	None	AluJr4:Alu:SINE,L1MC1:L1:LINE	TE-exon
chr10	171067	175046	transcript/132411	60	+	171067	175046	255,0,0	1	3979	0	None	AluJr4:Alu:SINE,L1MC1:L1:LINE	TE-exon
chr10	171160	173034	transcript/643302	60	+	171160	173034	255,0,0	1	1874	0	None	L1MC1:L1:LINE	TE-exon
chr10	17130517	17131324	transcript/274963	60	+	17130517	17131324	255,0,0	1	807	0	None	AluY:Alu:SINE,L1ME1:L1:LINE	TE-exon
chr10	17130517	17131955	transcript/274963	60	+	17130517	17131955	255,0,0	1	1438	0	None	AluY:Alu:SINE,L1ME1:L1:LINE	TE-exon
chr10	17130910	17131955	transcript/274963	60	+	17130910	17131955	255,0,0	1	1045	0	None	AluY:Alu:SINE,L1ME1:L1:LINE	TE-exon
chr10	17130988	17132784	transcript/670590	60	-	17130988	17132784	255,0,0	1	1796	0	None	L1ME1:L1:LINE	TE-exon
chr10	1715583	1716747	transcript/715370	60	-	1715583	1716747	255,0,0	1	1164	0	None	MER103C:hAT-Charlie:DNA	TE-exon
chr10	1717189	1719414	transcript/576757	60	-	1717189	1719414	255,0,0	1	2225	0	None	AluSx:Alu:SINE,AluSz:Alu:SINE	TE-exon
chr10	1717189	1719820	transcript/494441	60	-	1717189	1719820	255,0,0	1	2631	0	None	AluSx:Alu:SINE,AluSz:Alu:SINE	TE-exon
chr10	1717189	1720234	transcript/348439	60	-	1717189	1720234	255,0,0	1	3045	0	None	AluSx:Alu:SINE,AluSz:Alu:SINE	TE-exon
chr10	1717189	1720255	transcript/342714	60	-	1717189	1720255	255,0,0	1	3066	0	None	AluSx:Alu:SINE,AluSz:Alu:SINE	TE-exon
chr10	1717189	1720255	transcript/344206	60	-	1717189	1720255	255,0,0	1	3066	0	None	AluSx:Alu:SINE,AluSz:Alu:SINE	TE-exon
chr10	1717189	1720368	transcript/314479	60	-	1717189	1720368	255,0,0	1	3179	0	None	AluSx:Alu:SINE,AluSz:Alu:SINE	TE-exon
chr10	1717189	1720698	transcript/247732	60	-	1717189	1720698	255,0,0	1	3509	0	None	AluSx:Alu:SINE,AluSz:Alu:SINE	TE-exon
chr10	1717189	1720815	transcript/216840	60	-	1717189	1720815	255,0,0	1	3626	0	None	AluSx:Alu:SINE,AluSz:Alu:SINE	TE-exon
chr10	1717189	1721143	transcript/158906	60	-	1717189	1721143	255,0,0	1	3954	0	None	AluSx:Alu:SINE,AluSz:Alu:SINE	TE-exon
chr10	1717189	1721807	transcript/85124	60	-	1717189	1721807	255,0,0	1	4618	0	None	AluSx:Alu:SINE,AluSz:Alu:SINE	TE-exon
chr10	1717189	1722034	transcript/60416	60	-	1717189	1722034	255,0,0	1	4845	0	None	AluSx:Alu:SINE,AluSz:Alu:SINE	TE-exon
chr10	1717189	1722991	transcript/21086	60	-	1717189	1722991	255,0,0	1	5802	0	None	AluSx:Alu:SINE,AluSz:Alu:SINE	TE-exon
chr10	1717189	1724037	transcript/4971	60	-	1717189	1724037	255,0,0	1	6848	0	None	AluSx:Alu:SINE,AluSz:Alu:SINE	TE-exon
chr10	1717189	1724332	transcript/3362	60	-	1717189	1724332	255,0,0	1	7143	0	None	AluSx:Alu:SINE,AluSz:Alu:SINE	TE-exon
chr10	1717597	1722820	transcript/37555	60	-	1717597	1722820	255,0,0	1	5223	0	None	AluSx:Alu:SINE,AluSz:Alu:SINE	TE-exon
chr10	17177214	17179928	transcript/450512	60	-	17177214	17179928	255,0,0	1	2714	0	None	AluSz:Alu:SINE	TE-exon
chr10	17187062	17192719	transcript/23887	60	-	17187062	17192719	255,0,0	1	5657	0	None	Kanga2_a:TcMar-Tc2:DNA,L2a:L2:LINE,L2b:L2:LINE,L3:CR1:LINE,LTR16D:ERVL:LTR	TE-exon
chr10	17189255	17192748	transcript/230565	60	-	17189255	17192748	255,0,0	1	3493	0	None	L2a:L2:LINE,LTR16D:ERVL:LTR	TE-exon
chr10	17197089	17198034	transcript/753152	60	+	17197089	17198034	255,0,0	1	945	0	None	AluSq:Alu:SINE,L1MB4:L1:LINE,MLT1N2:ERVL-MaLR:LTR	TE-exon
chr10	17242375	17244478	transcript/596971	60	-	17242375	17244478	255,0,0	1	2103	0	None	AluSz:Alu:SINE,L1MEg:L1:LINE,L2b:L2:LINE,MLT1B:ERVL-MaLR:LTR	TE-exon
chr10	17268246	17271400	transcript/317546	60	+	17268246	17271400	255,0,0	1	3154	0	None	AluJb:Alu:SINE,AluSz:Alu:SINE,FLAM_C:Alu:SINE,MIRc:MIR:SINE	TE-TSS,TE-exon
chr10	17268246	17271400	transcript/320233	60	+	17268246	17271400	255,0,0	1	3154	0	None	AluJb:Alu:SINE,AluSz:Alu:SINE,FLAM_C:Alu:SINE,MIRc:MIR:SINE	TE-TSS,TE-exon
chr10	17277136	17278062	transcript/753361	60	+	17277136	17278062	255,0,0	1	926	0	None	L1MEj:L1:LINE,LTR10B2:ERV1:LTR	TE-ApA,TE-exon
chr10	17285781	17288368	transcript/433908	60	-	17285781	17288368	255,0,0	1	2587	0	None	AluSp:Alu:SINE,LTR16B1:ERVL:LTR,MSTA:ERVL-MaLR:LTR	TE-exon
chr10	17386668	17454594	transcript/752995	60	-	17386668	17454594	255,0,0	4	265,90,99,440	0,3862,66890,67486	ST8SIA6	L1MD2:L1:LINE,MER48:ERV1:LTR	TE-exon
chr10	17394887	17396718	transcript/655673	60	+	17394887	17396718	255,0,0	1	1831	0	None	AluSp:Alu:SINE,THE1B:ERVL-MaLR:LTR	TE-exon
chr10	17429923	17431916	transcript/632025	60	-	17429923	17431916	255,0,0	1	1993	0	None	L1PB3:L1:LINE,L2a:L2:LINE	TE-exon
chr10	17429923	17434151	transcript/113316	60	-	17429923	17434151	255,0,0	1	4228	0	None	L1PB3:L1:LINE,L2a:L2:LINE	TE-exon
chr10	17476942	17478850	transcript/641231	60	+	17476942	17478850	255,0,0	1	1908	0	None	FLAM_C:Alu:SINE,MLT1J:ERVL-MaLR:LTR	TE-exon
chr10	17525443	17526916	transcript/706967	60	-	17525443	17526916	255,0,0	1	1473	0	None	AluSz:Alu:SINE,L1PA13:L1:LINE,MER5A:hAT-Charlie:DNA	TE-exon
chr10	17544677	17546597	transcript/636678	60	+	17544677	17546597	255,0,0	1	1920	0	None	AluSp:Alu:SINE,AluSx3:Alu:SINE,AluY:Alu:SINE,L1MB1:L1:LINE,L1PA7:L1:LINE	TE-exon
chr10	17612227	17617867	transcript/570118	60	-	17612227	17617867	255,0,0	3	1873153196	0,4855,5444	HACD1	FLAM_A:Alu:SINE,FRAM:Alu:SINE,L2a:L2:LINE	TE-exon
chr10	17645203	17649393	transcript/110699	60	+	17645203	17649393	255,0,0	1	4190	0	None	AluJr:Alu:SINE,L2a:L2:LINE,LTR12F:ERV1:LTR,MIR:MIR:SINE,MIRb:MIR:SINE	TE-exon
chr10	17646569	17649392	transcript/383245	60	+	17646569	17649392	255,0,0	1	2823	0	None	AluJr:Alu:SINE,L2a:L2:LINE,LTR12F:ERV1:LTR,MIR:MIR:SINE	TE-exon
chr10	17647023	17649393	transcript/519605	60	+	17647023	17649393	255,0,0	1	2370	0	None	AluJr:Alu:SINE,L2a:L2:LINE,LTR12F:ERV1:LTR,MIR:MIR:SINE	TE-TSS,TE-exon
chr10	17647446	17649393	transcript/622948	60	+	17647446	17649393	255,0,0	1	1947	0	None	AluJr:Alu:SINE,L2a:L2:LINE,LTR12F:ERV1:LTR,MIR:MIR:SINE	TE-exon
chr10	17655057	17656293	transcript/733289	60	+	17655057	17656293	255,0,0	1	1236	0	None	AluSc8:Alu:SINE	TE-exon
chr10	17681218	17683067	transcript/658477	60	-	17681218	17683067	255,0,0	1	1849	0	None	L1MB4:L1:LINE,L1ME1:L1:LINE	TE-TSS,TE-exon
chr10	17684927	17687488	transcript/410861	60	+	17684927	17687488	255,0,0	1	2561	0	None	AluSz:Alu:SINE	TE-exon
chr10	17684977	17687488	transcript/511956	60	+	17684977	17687488	255,0,0	1	2511	0	None	AluSz:Alu:SINE	TE-exon
chr10	17685052	17687488	transcript/529709	60	+	17685052	17687488	255,0,0	1	2436	0	None	AluSz:Alu:SINE	TE-exon
chr10	17685052	17687488	transcript/532028	60	+	17685052	17687488	255,0,0	1	2436	0	None	AluSz:Alu:SINE	TE-exon
chr10	17685126	17687488	transcript/550913	60	+	17685126	17687488	255,0,0	1	2362	0	None	AluSz:Alu:SINE	TE-exon
chr10	17685167	17687488	transcript/546966	60	+	17685167	17687488	255,0,0	1	2321	0	None	AluSz:Alu:SINE	TE-exon
chr10	17685242	17687488	transcript/582764	60	+	17685242	17687488	255,0,0	1	2246	0	None	AluSz:Alu:SINE	TE-exon
chr10	17685247	17687488	transcript/583583	60	+	17685247	17687488	255,0,0	1	2241	0	None	AluSz:Alu:SINE	TE-exon
chr10	17685294	17687488	transcript/618066	60	+	17685294	17687488	255,0,0	1	2194	0	None	AluSz:Alu:SINE	TE-exon
chr10	17685343	17687488	transcript/606413	60	+	17685343	17687488	255,0,0	1	2145	0	None	AluSz:Alu:SINE	TE-exon
chr10	17685468	17687488	transcript/618067	60	+	17685468	17687488	255,0,0	1	2020	0	None	AluSz:Alu:SINE	TE-exon
chr10	17685573	17687488	transcript/653540	60	+	17685573	17687488	255,0,0	1	1915	0	None	AluSz:Alu:SINE	TE-exon
chr10	17685578	17687488	transcript/654479	60	+	17685578	17687488	255,0,0	1	1910	0	None	AluSz:Alu:SINE	TE-exon
chr10	17685587	17687488	transcript/655135	60	+	17685587	17687488	255,0,0	1	1901	0	None	AluSz:Alu:SINE	TE-exon
chr10	17685650	17687488	transcript/666785	60	+	17685650	17687488	255,0,0	1	1838	0	None	AluSz:Alu:SINE	TE-exon
chr10	17685688	17687488	transcript/673310	60	+	17685688	17687488	255,0,0	1	1800	0	None	AluSz:Alu:SINE	TE-exon
chr10	17685782	17687488	transcript/686871	60	+	17685782	17687488	255,0,0	1	1706	0	None	AluSz:Alu:SINE	TE-exon
chr10	17685840	17687488	transcript/695351	60	+	17685840	17687488	255,0,0	1	1648	0	None	AluSz:Alu:SINE	TE-exon
chr10	17685929	17687488	transcript/705308	60	+	17685929	17687488	255,0,0	1	1559	0	None	AluSz:Alu:SINE	TE-exon
chr10	17686007	17687488	transcript/712085	60	+	17686007	17687488	255,0,0	1	1481	0	None	AluSz:Alu:SINE	TE-exon
chr10	17686033	17687488	transcript/714862	60	+	17686033	17687488	255,0,0	1	1455	0	None	AluSz:Alu:SINE	TE-exon
chr10	17686530	17687488	transcript/752382	60	+	17686530	17687488	255,0,0	1	958	0	None	AluSz:Alu:SINE	TE-exon
chr10	17700815	17703008	transcript/592511	60	+	17700815	17703008	255,0,0	1	2193	0	None	AluSg:Alu:SINE,Charlie2a:hAT-Charlie:DNA,Charlie2b:hAT-Charlie:DNA,MER58A:hAT-Charlie:DNA	TE-exon
chr10	17702241	17703008	transcript/757592	60	+	17702241	17703008	255,0,0	1	767	0	None	AluSg:Alu:SINE,Charlie2b:hAT-Charlie:DNA	TE-exon
chr10	17715972	17718069	transcript/621136	60	-	17715972	17718069	255,0,0	1	2097	0	None	L1PA3:L1:LINE	TE-exon
chr10	17719278	17723145	transcript/159225	60	+	17719278	17723145	255,0,0	1	3867	0	None	L1PA3:L1:LINE	TE-exon
chr10	17719306	17724300	transcript/48937	60	+	17719306	17724300	255,0,0	1	4994	0	None	L1PA3:L1:LINE	TE-exon
chr10	17719531	17723155	transcript/200013	60	+	17719531	17723155	255,0,0	1	3624	0	None	L1PA3:L1:LINE	TE-exon
chr10	17720163	17725356	transcript/39781	60	+	17720163	17725356	255,0,0	1	5193	0	None	L1PA3:L1:LINE	TE-exon
chr10	17720174	17724300	transcript/123574	60	+	17720174	17724300	255,0,0	1	4126	0	None	L1PA3:L1:LINE	TE-exon
chr10	17721649	17724217	transcript/462228	60	+	17721649	17724217	255,0,0	1	2568	0	None	L1PA3:L1:LINE	TE-exon
chr10	17723880	17727588	transcript/195650	60	+	17723880	17727588	255,0,0	1	3708	0	None	L1PA3:L1:LINE,MARNA:TcMar-Mariner:DNA	TE-exon
chr10	17725053	17727288	transcript/565364	60	+	17725053	17727288	255,0,0	1	2235	0	None	MARNA:TcMar-Mariner:DNA	TE-exon
chr10	17725203	17727284	transcript/603027	60	+	17725203	17727284	255,0,0	1	2081	0	None	MARNA:TcMar-Mariner:DNA	TE-exon
chr10	17725379	17727589	transcript/567178	60	+	17725379	17727589	255,0,0	1	2210	0	None	MARNA:TcMar-Mariner:DNA	TE-exon
chr10	17764850	17766731	transcript/648571	60	-	17764850	17766731	255,0,0	1	1881	0	None	AluSc:Alu:SINE,MLT1C-int:ERVL-MaLR:LTR,MLT1C:ERVL-MaLR:LTR	TE-exon
chr10	17834746	17836582	transcript/652290	60	-	17834746	17836582	255,0,0	1	1836	0	None	L2b:L2:LINE,MER5A:hAT-Charlie:DNA	TE-exon
chr10	17906314	17908548	transcript/570720	60	-	17906314	17908548	255,0,0	1	2234	0	None	AluSc:Alu:SINE	TE-exon
chr10	17917780	17920677	transcript/364491	60	-	17917780	17920677	255,0,0	1	2897	0	None	AluSq2:Alu:SINE,Arthur1B:hAT-Tip100:DNA	TE-exon
chr10	1792440	1821551	transcript/150275	60	+	1792440	1821551	255,0,0	2	953885	0,25226	None	L1MEd:L1:LINE,MER2:TcMar-Tigger:DNA,MLT1D:ERVL-MaLR:LTR	TE-exon
chr10	17938594	17941428	transcript/390632	60	+	17938594	17941428	255,0,0	1	2834	0	None	MamGypLTR1a:Gypsy:LTR	TE-exon
chr10	17941678	17943885	transcript/585054	60	+	17941678	17943885	255,0,0	1	2207	0	None	MLT1F2:ERVL-MaLR:LTR,MSTD:ERVL-MaLR:LTR	TE-exon
chr10	17959163	17960333	transcript/740117	60	-	17959163	17960333	255,0,0	1	1170	0	None	MER34A:ERV1:LTR	TE-exon
chr10	17996270	17997666	transcript/719274	60	-	17996270	17997666	255,0,0	1	1396	0	None	MIR:MIR:SINE,MIRb:MIR:SINE	TE-exon
chr10	18011174	18012865	transcript/684425	60	+	18011174	18012865	255,0,0	1	1691	0	None	AluSc:Alu:SINE,Tigger2:TcMar-Tigger:DNA	TE-exon
chr10	18029053	18030376	transcript/731534	60	-	18029053	18030376	255,0,0	1	1323	0	None	AluY:Alu:SINE	TE-exon
chr10	18046408	18048943	transcript/464375	60	-	18046408	18048943	255,0,0	1	2535	0	None	AluSx1:Alu:SINE,MIR3:MIR:SINE,MIR:MIR:SINE,MIRc:MIR:SINE	TE-exon
chr10	18048338	18050101	transcript/675243	60	-	18048338	18050101	255,0,0	1	1763	0	None	AluSx1:Alu:SINE	TE-exon
chr10	18066304	18069370	transcript/336103	60	-	18066304	18069370	255,0,0	1	3066	0	None	L1M4:L1:LINE,L1MC1:L1:LINE,MIRb:MIR:SINE,MLT1A1:ERVL-MaLR:LTR,MLT1D:ERVL-MaLR:LTR	TE-TSS,TE-exon
chr10	18068285	18071050	transcript/401975	60	+	18068285	18071050	255,0,0	1	2765	0	None	AluSc8:Alu:SINE,LTR1B1:ERV1:LTR,MER99:hAT:DNA	TE-exon
chr10	18101001	18103120	transcript/591441	60	-	18101001	18103120	255,0,0	1	2119	0	None	LTR90B:LTR:LTR,MIRb:MIR:SINE	TE-exon
chr10	18124050	18126319	transcript/569768	60	+	18124050	18126319	255,0,0	1	2269	0	None	L1M4:L1:LINE	TE-exon
chr10	18125529	18128791	transcript/306708	60	+	18125529	18128791	255,0,0	1	3262	0	None	AluSx:Alu:SINE,L1M4:L1:LINE,L1MB5:L1:LINE,MIRb:MIR:SINE	TE-exon
chr10	18147500	18149485	transcript/645599	60	+	18147500	18149485	255,0,0	1	1985	0	None	AluJr:Alu:SINE	TE-exon
chr10	18157823	18161928	transcript/144802	60	+	18157823	18161928	255,0,0	1	4105	0	None	AluSx1:Alu:SINE,UCON8:DNA:DNA	TE-exon
chr10	18163879	18166891	transcript/324032	60	+	18163879	18166891	255,0,0	1	3012	0	None	L1PA4:L1:LINE	TE-exon
chr10	18164587	18166891	transcript/520981	60	+	18164587	18166891	255,0,0	1	2304	0	None	L1PA4:L1:LINE	TE-exon
chr10	18167511	18171567	transcript/144288	60	+	18167511	18171567	255,0,0	1	4056	0	None	AluJo:Alu:SINE,MIR:MIR:SINE	TE-exon
chr10	18167898	18171521	transcript/215400	60	+	18167898	18171521	255,0,0	1	3623	0	None	AluJo:Alu:SINE	TE-exon
chr10	18168609	18170437	transcript/665281	60	-	18168609	18170437	255,0,0	1	1828	0	None	MLT1K:ERVL-MaLR:LTR,Tigger16a:TcMar-Tigger:DNA	TE-exon
chr10	18182586	18186418	transcript/166708	60	+	18182586	18186418	255,0,0	1	3832	0	None	AluSp:Alu:SINE,AluSx:Alu:SINE,MIR:MIR:SINE,MIRb:MIR:SINE	TE-exon
chr10	18212005	18214052	transcript/612458	60	+	18212005	18214052	255,0,0	1	2047	0	None	MIR3:MIR:SINE,MIRb:MIR:SINE	TE-exon
chr10	18212893	18214626	transcript/670188	60	+	18212893	18214626	255,0,0	1	1733	0	None	AluSz:Alu:SINE,MIR3:MIR:SINE,MIRb:MIR:SINE,MamRep38:hAT:DNA	TE-exon
chr10	18226079	18228433	transcript/529205	60	+	18226079	18228433	255,0,0	1	2354	0	None	AluSq2:Alu:SINE	TE-exon
chr10	18237805	18241170	transcript/254350	60	+	18237805	18241170	255,0,0	1	3365	0	None	L2:L2:LINE,MER4A:ERV1:LTR,MIR3:MIR:SINE	TE-exon
chr10	18245717	18249387	transcript/191479	60	+	18245717	18249387	255,0,0	1	3670	0	None	L2a:L2:LINE,LTR55:ERVL:LTR,MIR:MIR:SINE	TE-exon
chr10	18265168	18266708	transcript/701051	60	-	18265168	18266708	255,0,0	1	1540	0	None	AluSx4:Alu:SINE,L1ME3A:L1:LINE,MIRc:MIR:SINE,Tigger14a:TcMar-Tigger:DNA	TE-exon
chr10	18289312	18291572	transcript/559751	60	-	18289312	18291572	255,0,0	1	2260	0	None	AluSx:Alu:SINE,AluY:Alu:SINE	TE-exon
chr10	18295522	18299067	transcript/217664	60	+	18295522	18299067	255,0,0	1	3545	0	None	AluJo:Alu:SINE,AluSq2:Alu:SINE,L1PA2:L1:LINE,MIRb:MIR:SINE	TE-exon
chr10	18313456	18315498	transcript/628603	60	+	18313456	18315498	255,0,0	1	2042	0	None	AluJo:Alu:SINE,AluSx:Alu:SINE	TE-exon
chr10	183239	185364	transcript/595757	60	-	183239	185364	255,0,0	1	2125	0	None	HAL1M8:L1:LINE,L1M8:L1:LINE	TE-exon
chr10	18411526	18413849	transcript/534291	60	-	18411526	18413849	255,0,0	1	2323	0	None	AluSq:Alu:SINE,AluSx1:Alu:SINE,MLT1H2:ERVL-MaLR:LTR	TE-exon
chr10	18418093	18421459	transcript/258615	60	-	18418093	18421459	255,0,0	1	3366	0	None	AluSc:Alu:SINE,AluSp:Alu:SINE,MER41C:ERV1:LTR,MLT2B1:ERVL:LTR	TE-exon
chr10	18421312	18423702	transcript/519570	60	-	18421312	18423702	255,0,0	1	2390	0	None	AluSp:Alu:SINE,AluSq2:Alu:SINE	TE-exon
chr10	18424561	18425667	transcript/744118	60	+	18424561	18425667	255,0,0	1	1106	0	None	AluJo:Alu:SINE	TE-exon
chr10	184394	187224	transcript/415614	60	+	184394	187224	255,0,0	1	2830	0	None	AluJr:Alu:SINE,AluSg:Alu:SINE,AluSq2:Alu:SINE	TE-exon
chr10	18459923	18464411	transcript/86787	60	+	18459923	18464411	255,0,0	1	4488	0	None	AluJb:Alu:SINE,AluSx1:Alu:SINE,FLAM_C:Alu:SINE,L2:L2:LINE	TE-exon
chr10	18483201	18488474	transcript/34241	60	+	18483201	18488474	255,0,0	1	5273	0	None	AluJb:Alu:SINE,AluSq:Alu:SINE,AluSx1:Alu:SINE,AluY:Alu:SINE	TE-TSS,TE-exon
chr10	18486877	18491818	transcript/54388	60	+	18486877	18491818	255,0,0	1	4941	0	None	AluJr:Alu:SINE,AluSq2:Alu:SINE,AluSx1:Alu:SINE,AluSx:Alu:SINE,AluY:Alu:SINE,MIRb:MIR:SINE,SVA_B:SVA:Retroposon	TE-exon
chr10	18505499	18506910	transcript/716485	60	-	18505499	18506910	255,0,0	1	1411	0	None	AluJb:Alu:SINE	TE-exon
chr10	18509237	18512641	transcript/252402	60	+	18509237	18512641	255,0,0	1	3404	0	None	AluJb:Alu:SINE	TE-exon
chr10	1851762	1852626	transcript/753835	60	+	1851762	1852626	255,0,0	1	864	0	None	AluSc:Alu:SINE,MIR:MIR:SINE	TE-exon
chr10	18524241	18526558	transcript/570575	60	-	18524241	18526558	255,0,0	1	2317	0	None	HAL1:L1:LINE	TE-exon
chr10	18525873	18528227	transcript/526886	60	-	18525873	18528227	255,0,0	1	2354	0	None	HAL1:L1:LINE	TE-exon
chr10	18536273	18539134	transcript/380001	60	-	18536273	18539134	255,0,0	1	2861	0	None	AluJr:Alu:SINE,AluSz6:Alu:SINE	TE-exon
chr10	18536275	18538606	transcript/529190	60	-	18536275	18538606	255,0,0	1	2331	0	None	AluJr:Alu:SINE,AluSz6:Alu:SINE	TE-exon
chr10	18578250	18581030	transcript/404579	60	-	18578250	18581030	255,0,0	1	2780	0	None	AluSx:Alu:SINE,AluY:Alu:SINE,MER4A:ERV1:LTR,MER50:ERV1:LTR,MER91A:hAT-Tip100:DNA	TE-exon
chr10	18578250	18582023	transcript/173393	60	-	18578250	18582023	255,0,0	1	3773	0	None	AluSx:Alu:SINE,AluY:Alu:SINE,MER4A:ERV1:LTR,MER50:ERV1:LTR,MER91A:hAT-Tip100:DNA	TE-exon
chr10	18586703	18588674	transcript/191332	60	-	18586703	18588674	255,0,0	1	1971	0	None	LTR12_:ERV1:LTR	TE-exon
chr10	18603487	18605934	transcript/496841	60	-	18603487	18605934	255,0,0	1	2447	0	None	AluSq2:Alu:SINE,AluY:Alu:SINE	TE-exon
chr10	18611546	18613989	transcript/490722	60	-	18611546	18613989	255,0,0	1	2443	0	None	AluJo:Alu:SINE,AluSx1:Alu:SINE	TE-exon
chr10	18645519	18646884	transcript/625693	60	-	18645519	18646884	255,0,0	1	1365	0	None	L1MB7:L1:LINE	TE-exon
chr10	18647752	18648351	transcript/625693	60	-	18647752	18648351	255,0,0	1	599	0	None	AluSz6:Alu:SINE	TE-exon
chr10	18648478	18650247	transcript/676984	60	+	18648478	18650247	255,0,0	1	1769	0	None	AluJb:Alu:SINE	TE-exon
chr10	18662633	18662962	transcript/653474	60	-	18662633	18662962	255,0,0	1	329	0	None	AluSx:Alu:SINE	TE-exon
chr10	18662633	18663442	transcript/653474	60	-	18662633	18663442	255,0,0	1	809	0	None	AluSx1:Alu:SINE,AluSx:Alu:SINE	TE-exon
chr10	18662718	18708263	transcript/653474	60	-	18662718	18708263	255,0,0	2	663,62	0,45483	None	AluSx1:Alu:SINE,AluSx:Alu:SINE,AluSz:Alu:SINE	TE-exon
chr10	18671209	18673109	transcript/658263	60	-	18671209	18673109	255,0,0	1	1900	0	None	AluJo:Alu:SINE,AluSg7:Alu:SINE,AluSz:Alu:SINE	TE-exon
chr10	18766156	18767130	transcript/751182	60	+	18766156	18767130	255,0,0	1	974	0	None	AluSq2:Alu:SINE	TE-exon
chr10	18775031	18777462	transcript/528991	60	-	18775031	18777462	255,0,0	1	2431	0	None	L1ME4a:L1:LINE	TE-exon
chr10	18791847	18793738	transcript/647698	60	-	18791847	18793738	255,0,0	1	1891	0	None	AluY:Alu:SINE,L2b:L2:LINE,L2c:L2:LINE,THE1B:ERVL-MaLR:LTR	TE-exon
chr10	1879893	1881709	transcript/663966	60	-	1879893	1881709	255,0,0	1	1816	0	None	AluJb:Alu:SINE	TE-exon
chr10	18905778	18907772	transcript/635216	60	-	18905778	18907772	255,0,0	1	1994	0	None	MER74A:ERVL:LTR,MIRb:MIR:SINE,MLT2B4:ERVL:LTR	TE-exon
chr10	18952592	18954725	transcript/588770	60	-	18952592	18954725	255,0,0	1	2133	0	None	AluSc8:Alu:SINE,L2c:L2:LINE	TE-exon
chr10	18955413	18957515	transcript/621827	60	-	18955413	18957515	255,0,0	1	2102	0	None	AluSx1:Alu:SINE,L1PB1:L1:LINE,MER89-int:ERV1:LTR	TE-exon
chr10	18977777	18981035	transcript/292656	60	-	18977777	18981035	255,0,0	1	3258	0	None	AluSx:Alu:SINE,AluSz6:Alu:SINE	TE-exon
chr10	19018375	19020746	transcript/511924	60	-	19018375	19020746	255,0,0	1	2371	0	None	L2a:L2:LINE,LTR40a:ERVL:LTR,MIRb:MIR:SINE,MLT1A:ERVL-MaLR:LTR	TE-TSS,TE-exon
chr10	19046027	19047793	transcript/654878	60	-	19046027	19047793	255,0,0	1	1766	0	None	AluSg:Alu:SINE,L2c:L2:LINE	TE-exon
chr10	19046027	19047978	transcript/620136	60	-	19046027	19047978	255,0,0	1	1951	0	None	AluSg:Alu:SINE,L2c:L2:LINE	TE-exon
chr10	19055030	19057824	transcript/421133	60	+	19055030	19057824	255,0,0	1	2794	0	None	L1PA15:L1:LINE	TE-exon
chr10	19150244	19151639	transcript/721041	60	-	19150244	19151639	255,0,0	1	1395	0	None	L1M5:L1:LINE,L1ME1:L1:LINE,L1ME3G:L1:LINE,L1MEc:L1:LINE	TE-exon
chr10	19249127	19250453	transcript/732233	60	-	19249127	19250453	255,0,0	1	1326	0	None	L2b:L2:LINE,UCON57:UCON57:Unknown	TE-TSS,TE-exon
chr10	19264471	19267091	transcript/479867	60	-	19264471	19267091	255,0,0	1	2620	0	None	AluY:Alu:SINE,L1MA9:L1:LINE	TE-exon
chr10	19372075	19373197	transcript/744847	60	+	19372075	19373197	255,0,0	1	1122	0	None	HAL1:L1:LINE	TE-exon
chr10	19419312	19422121	transcript/398708	60	-	19419312	19422121	255,0,0	1	2809	0	None	AluSx:Alu:SINE,LTR10F:ERV1:LTR	TE-exon
chr10	19425074	19426457	transcript/723873	60	-	19425074	19426457	255,0,0	1	1383	0	None	MIRb:MIR:SINE	TE-exon
chr10	19430132	19431919	transcript/668977	60	-	19430132	19431919	255,0,0	1	1787	0	None	AluY:Alu:SINE,L1PA10:L1:LINE	TE-exon
chr10	19467595	19477455	transcript/540468	60	+	19467595	19477455	255,0,0	2	2192137	0,7723	None	AluY:Alu:SINE,MER115:hAT-Tip100:DNA	TE-exon
chr10	19487376	19489396	transcript/628582	60	-	19487376	19489396	255,0,0	1	2020	0	None	L2b:L2:LINE	TE-exon
chr10	19487376	19489840	transcript/517800	60	-	19487376	19489840	255,0,0	1	2464	0	None	L2b:L2:LINE	TE-exon
chr10	1957697	1958714	transcript/752668	60	-	1957697	1958714	255,0,0	1	1017	0	None	AluJr:Alu:SINE,L1MCa:L1:LINE	TE-exon
chr10	19585104	19587752	transcript/444016	60	-	19585104	19587752	255,0,0	1	2648	0	None	L1PA3:L1:LINE	TE-exon
chr10	19598862	19600383	transcript/710628	60	+	19598862	19600383	255,0,0	1	1521	0	None	MIRb:MIR:SINE	TE-exon
chr10	19661777	19667293	transcript/32570	60	+	19661777	19667293	255,0,0	1	5516	0	None	FLAM_C:Alu:SINE,HAL1:L1:LINE,HAL1b:L1:LINE,L1PA4:L1:LINE,L2:L2:LINE	TE-exon
chr10	19667501	19669864	transcript/545638	60	+	19667501	19669864	255,0,0	1	2363	0	None	HAL1:L1:LINE,MSTA:ERVL-MaLR:LTR	TE-exon
chr10	19732037	19733670	transcript/699344	60	-	19732037	19733670	255,0,0	1	1633	0	None	AluSq2:Alu:SINE,L1MC5:L1:LINE	TE-exon
chr10	19789280	19790866	transcript/703979	60	-	19789280	19790866	255,0,0	1	1586	0	None	MIRc:MIR:SINE	TE-exon
chr10	19802901	19805754	transcript/401433	60	+	19802901	19805754	255,0,0	1	2853	0	None	L1MB3:L1:LINE,L1MB7:L1:LINE	TE-exon
chr10	19803656	19807346	transcript/213607	60	-	19803656	19807346	255,0,0	1	3690	0	None	AluJb:Alu:SINE	TE-exon
chr10	19816218	20229517	transcript/448484	60	+	19816218	20229517	255,0,0	13	973,212,147,70,123,119,100,96,82,61,151,39,429	0,185556,230650,251951,327076,331565,348249,360780,361109,395450,401207,402845,412870	PLXDC2	hAT-N1_Mam:hAT-Tip100:DNA	TE-ApA,TE-exon
chr10	19818323	19821083	transcript/426095	60	+	19818323	19821083	255,0,0	1	2760	0	None	AluSx1:Alu:SINE,AluYb8:Alu:SINE	TE-exon
chr10	19819236	19820640	transcript/720111	60	+	19819236	19820640	255,0,0	1	1404	0	None	AluYb8:Alu:SINE	TE-exon
chr10	19823901	19826957	transcript/340562	60	+	19823901	19826957	255,0,0	1	3056	0	None	AluJr:Alu:SINE,L4_A_Mam:RTE-X:LINE	TE-exon
chr10	19826133	19829727	transcript/231367	60	+	19826133	19829727	255,0,0	1	3594	0	None	AluYc:Alu:SINE,L2a:L2:LINE	TE-exon
chr10	19839703	19842113	transcript/525055	60	+	19839703	19842113	255,0,0	1	2410	0	None	AluJr:Alu:SINE,MIR:MIR:SINE	TE-exon
chr10	19849081	19852856	transcript/180782	60	+	19849081	19852856	255,0,0	1	3775	0	None	AluJb:Alu:SINE,MER5A1:hAT-Charlie:DNA,THE1C:ERVL-MaLR:LTR	TE-exon
chr10	19849164	19852425	transcript/278519	60	+	19849164	19852425	255,0,0	1	3261	0	None	AluJb:Alu:SINE,MER5A1:hAT-Charlie:DNA,THE1C:ERVL-MaLR:LTR	TE-exon
chr10	19849929	19852425	transcript/488021	60	+	19849929	19852425	255,0,0	1	2496	0	None	AluJb:Alu:SINE,MER5A1:hAT-Charlie:DNA	TE-exon
chr10	19852377	19855223	transcript/408373	60	+	19852377	19855223	255,0,0	1	2846	0	None	AluJb:Alu:SINE,L2a:L2:LINE,MER20:hAT-Charlie:DNA	TE-exon
chr10	19853957	19856095	transcript/597484	60	+	19853957	19856095	255,0,0	1	2138	0	None	AluSc8:Alu:SINE,L2a:L2:LINE,MER20:hAT-Charlie:DNA,MIRc:MIR:SINE	TE-exon
chr10	19869883	19871882	transcript/618012	60	+	19869883	19871882	255,0,0	1	1999	0	None	AluSq:Alu:SINE,L2a:L2:LINE	TE-exon
chr10	19873468	19876600	transcript/317167	60	+	19873468	19876600	255,0,0	1	3132	0	None	AluSx3:Alu:SINE,Charlie20a:hAT-Charlie:DNA,L3:CR1:LINE	TE-exon
chr10	19921311	19927704	transcript/8711	60	+	19921311	19927704	255,0,0	1	6393	0	None	AluJo:Alu:SINE,AluSc:Alu:SINE,MER121:hAT:DNA,MER91A:hAT-Tip100:DNA,MIR:MIR:SINE,MamRTE1:RTE-BovB:LINE	TE-exon
chr10	19939067	19941974	transcript/396940	60	+	19939067	19941974	255,0,0	1	2907	0	None	MLT1O:ERVL-MaLR:LTR	TE-exon
chr10	19942537	19944411	transcript/656199	60	+	19942537	19944411	255,0,0	1	1874	0	None	AluSz:Alu:SINE	TE-exon
chr10	19947350	19949123	transcript/672257	60	+	19947350	19949123	255,0,0	1	1773	0	None	AluSc:Alu:SINE,MIR:MIR:SINE,MIRb:MIR:SINE	TE-TSS,TE-exon
chr10	19949704	19951346	transcript/688487	60	+	19949704	19951346	255,0,0	1	1642	0	None	L1PA16:L1:LINE	TE-exon
chr10	19955096	19956157	transcript/747739	60	-	19955096	19956157	255,0,0	1	1061	0	None	AluJr:Alu:SINE	TE-exon
chr10	19958442	19960190	transcript/679037	60	+	19958442	19960190	255,0,0	1	1748	0	None	AluJo:Alu:SINE	TE-exon
chr10	19981682	19986537	transcript/58574	60	+	19981682	19986537	255,0,0	1	4855	0	None	L2:L2:LINE,MER5A1:hAT-Charlie:DNA,MER5A:hAT-Charlie:DNA	TE-exon
chr10	2001897	2003703	transcript/663034	60	+	2001897	2003703	255,0,0	1	1806	0	None	AluSx:Alu:SINE,AluSz:Alu:SINE	TE-exon
chr10	20019411	20019531	transcript/754623	60	+	20019411	20019531	255,0,0	1	120	0	None	MLT1B:ERVL-MaLR:LTR	TE-TSS
chr10	20056383	20060487	transcript/139172	60	+	20056383	20060487	255,0,0	1	4104	0	None	MER5A1:hAT-Charlie:DNA,MIR:MIR:SINE	TE-exon
chr10	20068169	20162022	transcript/414533	60	+	20068169	20162022	255,0,0	3	702447222	0,75125,93631	PLXDC2	AluSp:Alu:SINE,L2b:L2:LINE,L3:CR1:LINE	TE-exon
chr10	20069731	20072368	transcript/450417	60	+	20069731	20072368	255,0,0	1	2637	0	None	AluJo:Alu:SINE,AluSp:Alu:SINE,THE1B:ERVL-MaLR:LTR	TE-exon
chr10	201314	203320	transcript/615584	60	+	201314	203320	255,0,0	1	2006	0	None	L1M2:L1:LINE,L1M5:L1:LINE	TE-exon
chr10	201602	204776	transcript/317308	60	-	201602	204776	255,0,0	1	3174	0	None	L1M2:L1:LINE,L1M5:L1:LINE,L1ME4b:L1:LINE	TE-exon
chr10	20165617	20168118	transcript/514186	60	-	20165617	20168118	255,0,0	1	2501	0	None	L3b:CR1:LINE	TE-exon
chr10	20166630	20168578	transcript/643535	60	-	20166630	20168578	255,0,0	1	1948	0	None	L3b:CR1:LINE	TE-exon
chr10	20197865	20200135	transcript/577820	60	+	20197865	20200135	255,0,0	1	2270	0	None	L1M5:L1:LINE	TE-exon
chr10	20208962	20211246	transcript/543379	60	+	20208962	20211246	255,0,0	1	2284	0	None	L1PA4:L1:LINE	TE-exon
chr10	20223992	20227268	transcript/298325	60	-	20223992	20227268	255,0,0	1	3276	0	None	AluSx:Alu:SINE,L2c:L2:LINE,MER5A1:hAT-Charlie:DNA,MER5B:hAT-Charlie:DNA	TE-exon
chr10	20225297	20229516	transcript/121737	60	+	20225297	20229516	255,0,0	1	4219	0	None	AluJb:Alu:SINE,MADE2:TcMar-Mariner:DNA,MER30:hAT-Charlie:DNA,hAT-N1_Mam:hAT-Tip100:DNA	TE-ApA,TE-exon
chr10	20225382	20227464	transcript/615947	60	-	20225382	20227464	255,0,0	1	2082	0	None	L2c:L2:LINE,MER5A1:hAT-Charlie:DNA,MER5B:hAT-Charlie:DNA	TE-exon
chr10	20242709	20245109	transcript/537372	60	+	20242709	20245109	255,0,0	1	2400	0	None	AluSq2:Alu:SINE,AluSz:Alu:SINE,MIR:MIR:SINE	TE-exon
chr10	20247676	20251945	transcript/97990	60	+	20247676	20251945	255,0,0	1	4269	0	None	AluSz:Alu:SINE,Helitron2Na_Mam:Helitron:RC?,L3b:CR1:LINE	TE-ApA,TE-exon
chr10	20248450	20251943	transcript/220536	60	+	20248450	20251943	255,0,0	1	3493	0	None	AluSz:Alu:SINE,Helitron2Na_Mam:Helitron:RC?,L3b:CR1:LINE	TE-ApA,TE-exon
chr10	20260910	20264262	transcript/276064	60	+	20260910	20264262	255,0,0	1	3352	0	None	AluSp:Alu:SINE,HAL1M8:L1:LINE,L1PA14:L1:LINE	TE-exon
chr10	20266157	20267760	transcript/706007	60	+	20266157	20267760	255,0,0	1	1603	0	None	L2c:L2:LINE	TE-exon
chr10	20267601	20270015	transcript/510394	60	+	20267601	20270015	255,0,0	1	2414	0	None	AluSz:Alu:SINE,MER94:hAT-Blackjack:DNA	TE-ApA,TE-exon
chr10	20298325	20301110	transcript/402954	60	+	20298325	20301110	255,0,0	1	2785	0	None	AluSz:Alu:SINE,MIR:MIR:SINE	TE-exon
chr10	20305969	20310312	transcript/94666	60	-	20305969	20310312	255,0,0	1	4343	0	None	AluY:Alu:SINE,L2c:L2:LINE,MLT1H:ERVL-MaLR:LTR,Tigger2b_Pri:TcMar-Tigger:DNA	TE-exon
chr10	20374057	20375015	transcript/752526	60	-	20374057	20375015	255,0,0	1	958	0	None	L1MEd:L1:LINE,THE1B:ERVL-MaLR:LTR	TE-TSS,TE-exon
chr10	20431900	20435726	transcript/177086	60	+	20431900	20435726	255,0,0	1	3826	0	None	L1M:L1:LINE,L2:L2:LINE,MLT1H:ERVL-MaLR:LTR,MSTB:ERVL-MaLR:LTR,UCON12A:UCON12A:Unknown	TE-ApA,TE-exon
chr10	20506877	20510397	transcript/224621	60	-	20506877	20510397	255,0,0	1	3520	0	None	LTR40a:ERVL:LTR	TE-exon
chr10	20532115	20535206	transcript/320336	60	-	20532115	20535206	255,0,0	1	3091	0	None	AluJb:Alu:SINE,AluSz6:Alu:SINE	TE-exon
chr10	20532115	20535458	transcript/260729	60	-	20532115	20535458	255,0,0	1	3343	0	None	AluJb:Alu:SINE,AluSz6:Alu:SINE	TE-exon
chr10	20612488	20615358	transcript/381498	60	-	20612488	20615358	255,0,0	1	2870	0	None	HAL1:L1:LINE,MER21B:ERVL:LTR	TE-exon
chr10	20621599	20624399	transcript/422143	60	-	20621599	20624399	255,0,0	1	2800	0	None	CR1-3_Croc:CR1:LINE,FLAM_C:Alu:SINE	TE-exon
chr10	20635209	20638285	transcript/314145	60	-	20635209	20638285	255,0,0	1	3076	0	None	L2a:L2:LINE,MLT2D:ERVL:LTR	TE-TSS,TE-exon
chr10	20660041	20661418	transcript/721471	60	+	20660041	20661418	255,0,0	1	1377	0	None	MLT1A0:ERVL-MaLR:LTR	TE-exon
chr10	20689814	20691272	transcript/713310	60	-	20689814	20691272	255,0,0	1	1458	0	None	MER53:hAT:DNA,Tigger19b:TcMar-Tigger:DNA	TE-exon
chr10	20692974	20695382	transcript/532863	60	+	20692974	20695382	255,0,0	1	2408	0	None	AluSq2:Alu:SINE,L1ME2:L1:LINE	TE-exon
chr10	20701486	20706265	transcript/64865	60	-	20701486	20706265	255,0,0	1	4779	0	None	BLACKJACK:hAT-Blackjack:DNA,MER41A:ERV1:LTR	TE-exon
chr10	20731101	20733214	transcript/601251	60	-	20731101	20733214	255,0,0	1	2113	0	None	AluJb:Alu:SINE	TE-exon
chr10	20773704	20774896	transcript/735758	60	+	20773704	20774896	255,0,0	1	1192	0	None	AluJr:Alu:SINE	TE-exon
chr10	20828697	20830734	transcript/607442	60	+	20828697	20830734	255,0,0	1	2037	0	None	L1PA3:L1:LINE	TE-exon
chr10	20854583	20856572	transcript/635403	60	-	20854583	20856572	255,0,0	1	1989	0	None	AluJr:Alu:SINE	TE-exon
chr10	20875173	20877700	transcript/478482	60	-	20875173	20877700	255,0,0	1	2527	0	None	MIRb:MIR:SINE,MIRc:MIR:SINE	TE-exon
chr10	20875183	20876981	transcript/660723	60	-	20875183	20876981	255,0,0	1	1798	0	None	MIRc:MIR:SINE	TE-exon
chr10	20901475	20905366	transcript/166168	60	-	20901475	20905366	255,0,0	1	3891	0	None	MER44A:TcMar-Tigger:DNA,THE1D:ERVL-MaLR:LTR	TE-exon
chr10	20901479	20903524	transcript/618909	60	-	20901479	20903524	255,0,0	1	2045	0	None	MER44A:TcMar-Tigger:DNA	TE-exon
chr10	20909260	20912042	transcript/415512	60	-	20909260	20912042	255,0,0	1	2782	0	None	L1MA1:L1:LINE,MIR:MIR:SINE	TE-exon
chr10	20909984	20912672	transcript/213314	60	-	20909984	20912672	255,0,0	1	2688	0	None	MIR:MIR:SINE	TE-exon
chr10	20910849	20912028	transcript/736582	60	-	20910849	20912028	255,0,0	1	1179	0	None	MIR:MIR:SINE	TE-exon
chr10	20912901	20914565	transcript/683266	60	-	20912901	20914565	255,0,0	1	1664	0	None	AluJr:Alu:SINE,AluSz6:Alu:SINE,L1MC:L1:LINE	TE-ApA,TE-exon
chr10	20912901	20917646	transcript/213314	60	-	20912901	20917646	255,0,0	2	898,41	0,4704	None	AluJr:Alu:SINE,AluSz6:Alu:SINE,L1MC:L1:LINE	TE-ApA,TE-exon
chr10	20928885	20930947	transcript/593041	60	+	20928885	20930947	255,0,0	1	2062	0	None	L1PB4:L1:LINE,L2:L2:LINE	TE-exon
chr10	20946479	20949117	transcript/446647	60	-	20946479	20949117	255,0,0	1	2638	0	None	AluSx:Alu:SINE,L1P3:L1:LINE,MER30:hAT-Charlie:DNA	TE-exon
chr10	20951775	20956912	transcript/48353	60	-	20951775	20956912	255,0,0	1	5137	0	None	L2b:L2:LINE,L2c:L2:LINE,MER61A:ERV1:LTR	TE-exon
chr10	20952506	20955740	transcript/300301	60	-	20952506	20955740	255,0,0	1	3234	0	None	L2b:L2:LINE,L2c:L2:LINE,MER61A:ERV1:LTR	TE-exon
chr10	20953528	20955374	transcript/660399	60	-	20953528	20955374	255,0,0	1	1846	0	None	L2b:L2:LINE,L2c:L2:LINE,MER61A:ERV1:LTR	TE-exon
chr10	20953528	20955911	transcript/531407	60	-	20953528	20955911	255,0,0	1	2383	0	None	L2b:L2:LINE,L2c:L2:LINE,MER61A:ERV1:LTR	TE-exon
chr10	20953528	20956327	transcript/421628	60	-	20953528	20956327	255,0,0	1	2799	0	None	L2b:L2:LINE,L2c:L2:LINE,MER61A:ERV1:LTR	TE-exon
chr10	20953528	20957253	transcript/197744	60	-	20953528	20957253	255,0,0	1	3725	0	None	L2b:L2:LINE,L2c:L2:LINE,MER61A:ERV1:LTR	TE-exon
chr10	20953529	20955729	transcript/580078	60	-	20953529	20955729	255,0,0	1	2200	0	None	L2b:L2:LINE,L2c:L2:LINE,MER61A:ERV1:LTR	TE-exon
chr10	20953530	20957072	transcript/235325	60	-	20953530	20957072	255,0,0	1	3542	0	None	L2b:L2:LINE,L2c:L2:LINE,MER61A:ERV1:LTR	TE-exon
chr10	20953538	20956392	transcript/407061	60	-	20953538	20956392	255,0,0	1	2854	0	None	L2b:L2:LINE,L2c:L2:LINE,MER61A:ERV1:LTR	TE-exon
chr10	20968709	20970485	transcript/673492	60	+	20968709	20970485	255,0,0	1	1776	0	None	AluJb:Alu:SINE,MIR:MIR:SINE	TE-exon
chr10	20969562	20970791	transcript/729008	60	-	20969562	20970791	255,0,0	1	1229	0	None	AluSz6:Alu:SINE	TE-exon
chr10	20971461	20973392	transcript/638437	60	-	20971461	20973392	255,0,0	1	1931	0	None	AluJr:Alu:SINE,AluY:Alu:SINE,L1PA2:L1:LINE,MIRb:MIR:SINE	TE-exon
chr10	20971461	20975017	transcript/221977	60	-	20971461	20975017	255,0,0	1	3556	0	None	AluJb:Alu:SINE,AluJr:Alu:SINE,AluY:Alu:SINE,L1PA2:L1:LINE,MIRb:MIR:SINE	TE-exon
chr10	20971461	20975286	transcript/174592	60	-	20971461	20975286	255,0,0	1	3825	0	None	AluJb:Alu:SINE,AluJr:Alu:SINE,AluY:Alu:SINE,L1PA2:L1:LINE,MIRb:MIR:SINE	TE-exon
chr10	20971461	20977881	transcript/9413	60	-	20971461	20977881	255,0,0	1	6420	0	None	AluJb:Alu:SINE,AluJr:Alu:SINE,AluY:Alu:SINE,L1PA2:L1:LINE,MIRb:MIR:SINE	TE-exon
chr10	20973262	20977341	transcript/137143	60	-	20973262	20977341	255,0,0	1	4079	0	None	AluJb:Alu:SINE,AluJr:Alu:SINE,MIRb:MIR:SINE	TE-exon
chr10	20973263	20976007	transcript/419045	60	-	20973263	20976007	255,0,0	1	2744	0	None	AluJb:Alu:SINE,AluJr:Alu:SINE,MIRb:MIR:SINE	TE-exon
chr10	20974272	20976064	transcript/466735	60	-	20974272	20976064	255,0,0	1	1792	0	None	AluJb:Alu:SINE	TE-exon
chr10	20974272	20981233	transcript/4614	60	-	20974272	20981233	255,0,0	1	6961	0	None	AluJb:Alu:SINE,AluJr4:Alu:SINE,FLAM_C:Alu:SINE	TE-exon
chr10	20977413	20978754	transcript/727535	60	+	20977413	20978754	255,0,0	1	1341	0	None	AluJr:Alu:SINE	TE-exon
chr10	20979720	20983044	transcript/277952	60	-	20979720	20983044	255,0,0	1	3324	0	None	AluJr4:Alu:SINE,FLAM_C:Alu:SINE,Tigger19a:TcMar-Tigger:DNA	TE-ApA,TE-exon
chr10	20991630	20994858	transcript/288854	60	-	20991630	20994858	255,0,0	1	3228	0	None	AluY:Alu:SINE,L1PA17:L1:LINE,MLT1G1:ERVL-MaLR:LTR,Tigger2a:TcMar-Tigger:DNA	TE-exon
chr10	21003023	21006239	transcript/301866	60	-	21003023	21006239	255,0,0	1	3216	0	None	L1ME3G:L1:LINE,MER5A:hAT-Charlie:DNA	TE-exon
chr10	21003024	21007521	transcript/95539	60	-	21003024	21007521	255,0,0	1	4497	0	None	L1ME3G:L1:LINE,MER5A:hAT-Charlie:DNA	TE-exon
chr10	21005879	21007978	transcript/608465	60	-	21005879	21007978	255,0,0	1	2099	0	None	L1ME3G:L1:LINE	TE-exon
chr10	21005879	21008150	transcript/563367	60	-	21005879	21008150	255,0,0	1	2271	0	None	L1ME3G:L1:LINE	TE-exon
chr10	21014129	21016417	transcript/559039	60	-	21014129	21016417	255,0,0	1	2288	0	None	AluJr:Alu:SINE,Tigger16b:TcMar-Tigger:DNA	TE-ApA,TE-exon
chr10	21023660	21024509	transcript/756794	60	+	21023660	21024509	255,0,0	1	849	0	None	AluSz:Alu:SINE,Charlie15b:hAT-Charlie:DNA	TE-exon
chr10	21034991	21038773	transcript/177163	60	-	21034991	21038773	255,0,0	1	3782	0	None	AluSx1:Alu:SINE,AluSz6:Alu:SINE,L1PA8:L1:LINE	TE-ApA,TE-exon
chr10	21039086	21041598	transcript/501115	60	-	21039086	21041598	255,0,0	1	2512	0	None	L1PA15:L1:LINE,L1PA8:L1:LINE,MER112:hAT-Charlie:DNA,MSTB:ERVL-MaLR:LTR	TE-ApA,TE-exon
chr10	21039086	21043135	transcript/139474	60	-	21039086	21043135	255,0,0	1	4049	0	None	L1PA15:L1:LINE,L1PA8:L1:LINE,MER112:hAT-Charlie:DNA,MER41B:ERV1:LTR,MIR:MIR:SINE,MSTB:ERVL-MaLR:LTR	TE-ApA,TE-exon
chr10	21039088	21042940	transcript/169412	60	-	21039088	21042940	255,0,0	1	3852	0	None	L1PA15:L1:LINE,L1PA8:L1:LINE,MER112:hAT-Charlie:DNA,MER41B:ERV1:LTR,MIR:MIR:SINE,MSTB:ERVL-MaLR:LTR	TE-exon
chr10	21057566	21060632	transcript/325967	60	-	21057566	21060632	255,0,0	1	3066	0	None	AluJb:Alu:SINE,MER5A:hAT-Charlie:DNA	TE-exon
chr10	21057741	21060857	transcript/328514	60	-	21057741	21060857	255,0,0	1	3116	0	None	AluJb:Alu:SINE,MER5A:hAT-Charlie:DNA	TE-exon
chr10	21066990	21069264	transcript/558388	60	-	21066990	21069264	255,0,0	1	2274	0	None	AluJr:Alu:SINE,AluY:Alu:SINE	TE-exon
chr10	21093165	21097382	transcript/116998	60	-	21093165	21097382	255,0,0	1	4217	0	None	AluJr:Alu:SINE	TE-exon
chr10	21105106	21107287	transcript/503342	60	-	21105106	21107287	255,0,0	1	2181	0	None	L1ME1:L1:LINE,L1PA6:L1:LINE	TE-exon
chr10	21109471	21110833	transcript/601183	60	-	21109471	21110833	255,0,0	1	1362	0	None	L1ME1:L1:LINE,L1P3:L1:LINE	TE-exon
chr10	21109870	21110157	transcript/503342	60	-	21109870	21110157	255,0,0	1	287	0	None	L1ME1:L1:LINE,L1P3:L1:LINE	TE-TSS,TE-exon
chr10	21114839	21116659	transcript/671354	60	-	21114839	21116659	255,0,0	1	1820	0	None	L1ME1:L1:LINE,MLT1A:ERVL-MaLR:LTR	TE-exon
chr10	21115591	21117905	transcript/535635	60	+	21115591	21117905	255,0,0	1	2314	0	None	MIR:MIR:SINE	TE-exon
chr10	21121987	21123759	transcript/366868	60	-	21121987	21123759	255,0,0	1	1772	0	None	AluSx1:Alu:SINE	TE-exon
chr10	21129296	21131072	transcript/686446	60	-	21129296	21131072	255,0,0	2	2061524	0,252	None	FRAM:Alu:SINE	TE-ApA,TE-exon
chr10	21132017	21135646	transcript/202679	60	-	21132017	21135646	255,0,0	1	3629	0	None	L1MB7:L1:LINE	TE-exon
chr10	21134375	21136376	transcript/626394	60	-	21134375	21136376	255,0,0	1	2001	0	None	AluJr:Alu:SINE,MER5A:hAT-Charlie:DNA	TE-exon
chr10	21142742	21144951	transcript/586532	60	+	21142742	21144951	255,0,0	1	2209	0	None	AluSq2:Alu:SINE,AluSz6:Alu:SINE,L1ME3G:L1:LINE,MER1B:hAT-Charlie:DNA,MIR3:MIR:SINE	TE-exon
chr10	21159245	21164386	transcript/38607	60	-	21159245	21164386	255,0,0	1	5141	0	None	AluJr:Alu:SINE,L2:L2:LINE,L3:CR1:LINE,MIRb:MIR:SINE	TE-exon
chr10	21161214	21163531	transcript/527398	60	-	21161214	21163531	255,0,0	1	2317	0	None	AluJr:Alu:SINE,L2:L2:LINE,MIRb:MIR:SINE	TE-exon
chr10	21161214	21165038	transcript/154585	60	-	21161214	21165038	255,0,0	1	3824	0	None	AluJr:Alu:SINE,L2:L2:LINE,MIRb:MIR:SINE	TE-exon
chr10	21161214	21165406	transcript/107717	60	-	21161214	21165406	255,0,0	1	4192	0	None	AluJr:Alu:SINE,L2:L2:LINE,MIRb:MIR:SINE	TE-exon
chr10	21170029	21171335	transcript/732178	60	+	21170029	21171335	255,0,0	1	1306	0	None	AluSp:Alu:SINE	TE-exon
chr10	21192209	21193922	transcript/674731	60	-	21192209	21193922	255,0,0	1	1713	0	None	AluY:Alu:SINE,L2c:L2:LINE,MIRb:MIR:SINE,MamRep1879:hAT-Tip100:DNA	TE-exon
chr10	21209685	21212948	transcript/267280	60	-	21209685	21212948	255,0,0	1	3263	0	None	hAT-16_Crp:hAT-Charlie:DNA	TE-exon
chr10	212536	217514	transcript/53154	60	+	212536	217514	255,0,0	1	4978	0	None	AluSz6:Alu:SINE,FLAM_A:Alu:SINE,MER91B:hAT-Tip100:DNA,MIRb:MIR:SINE,MIRc:MIR:SINE	TE-exon
chr10	21266158	21270327	transcript/198774	60	-	21266158	21270327	255,0,0	2	20501527	0,2642	None	AluSx1:Alu:SINE,AluSz6:Alu:SINE,AluSz:Alu:SINE,MER3:hAT-Charlie:DNA,Tigger17c:TcMar-Tigger:DNA,Zaphod2:hAT-Tip100:DNA	TE-exon
chr10	21293547	21295861	transcript/544932	60	-	21293547	21295861	255,0,0	1	2314	0	None	AluSx1:Alu:SINE	TE-exon
chr10	213160	217514	transcript/105287	60	+	213160	217514	255,0,0	1	4354	0	None	AluSz6:Alu:SINE,FLAM_A:Alu:SINE,MER91B:hAT-Tip100:DNA,MIRc:MIR:SINE	TE-exon
chr10	21328715	21330366	transcript/686627	60	-	21328715	21330366	255,0,0	1	1651	0	None	AluSp:Alu:SINE,AluSz6:Alu:SINE,AluSz:Alu:SINE,L1MB3:L1:LINE	TE-exon
chr10	21407394	21411127	transcript/179209	60	+	21407394	21411127	255,0,0	1	3733	0	None	AluJr:Alu:SINE,AluSp:Alu:SINE,MER34C_:ERV1:LTR,MER39:ERV1:LTR,MER87:ERV1:LTR	TE-exon
chr10	21410217	21413223	transcript/346975	60	+	21410217	21413223	255,0,0	1	3006	0	None	AluJr:Alu:SINE,AluSq:Alu:SINE,AluSx1:Alu:SINE,L1M6:L1:LINE,MER39:ERV1:LTR	TE-exon
chr10	21452986	21453773	transcript/757733	60	-	21452986	21453773	255,0,0	1	787	0	None	AluSg7:Alu:SINE,L2a:L2:LINE	TE-exon
chr10	21504568	21507112	transcript/494797	60	-	21504568	21507112	255,0,0	1	2544	0	None	AluSx1:Alu:SINE	TE-exon
chr10	21588365	21593926	transcript/30958	60	+	21588365	21593926	255,0,0	1	5561	0	None	AluSx1:Alu:SINE	TE-exon
chr10	21597077	21598834	transcript/667847	60	-	21597077	21598834	255,0,0	1	1757	0	None	AluSz6:Alu:SINE,L1MC4:L1:LINE	TE-exon
chr10	21599935	21605086	transcript/42507	60	+	21599935	21605086	255,0,0	1	5151	0	None	AluSq2:Alu:SINE,FAM:Alu:SINE	TE-exon
chr10	21600210	21605086	transcript/56585	60	+	21600210	21605086	255,0,0	1	4876	0	None	AluSq2:Alu:SINE,FAM:Alu:SINE	TE-exon
chr10	21601078	21605086	transcript/146612	60	+	21601078	21605086	255,0,0	1	4008	0	None	AluSq2:Alu:SINE,FAM:Alu:SINE	TE-exon
chr10	21601716	21605085	transcript/266852	60	+	21601716	21605085	255,0,0	1	3369	0	None	AluSq2:Alu:SINE,FAM:Alu:SINE	TE-exon
chr10	21601964	21605085	transcript/327485	60	+	21601964	21605085	255,0,0	1	3121	0	None	AluSq2:Alu:SINE,FAM:Alu:SINE	TE-exon
chr10	21602688	21605086	transcript/528680	60	+	21602688	21605086	255,0,0	1	2398	0	None	AluSq2:Alu:SINE,FAM:Alu:SINE	TE-exon
chr10	21603148	21605086	transcript/430966	60	+	21603148	21605086	255,0,0	1	1938	0	None	AluSq2:Alu:SINE,FAM:Alu:SINE	TE-exon
chr10	21660805	21663038	transcript/584430	60	+	21660805	21663038	255,0,0	1	2233	0	None	AluSq2:Alu:SINE	TE-exon
chr10	21661847	21662886	transcript/751370	60	-	21661847	21662886	255,0,0	1	1039	0	None	L1MCa:L1:LINE	TE-exon
chr10	2167186	2168262	transcript/743736	60	-	2167186	2168262	255,0,0	1	1076	0	None	AluJb:Alu:SINE	TE-exon
chr10	21675184	21676720	transcript/704640	60	+	21675184	21676720	255,0,0	1	1536	0	None	AluSx:Alu:SINE,AluYc3:Alu:SINE	TE-exon
chr10	21676759	21717253	transcript/372358	60	+	21676759	21717253	255,0,0	2	5792326	0,38168	None	AluSp:Alu:SINE,AluSx:Alu:SINE	TE-exon
chr10	21690047	21692001	transcript/640813	60	+	21690047	21692001	255,0,0	1	1954	0	None	AluSz:Alu:SINE,L1MEh:L1:LINE,L2:L2:LINE	TE-exon
chr10	21714850	21717253	transcript/522449	60	+	21714850	21717253	255,0,0	1	2403	0	None	AluSp:Alu:SINE,AluSx:Alu:SINE	TE-exon
chr10	21724149	21726349	transcript/581539	60	-	21724149	21726349	255,0,0	1	2200	0	None	AluY:Alu:SINE	TE-exon
chr10	21727943	21730302	transcript/543193	60	+	21727943	21730302	255,0,0	1	2359	0	None	AluJb:Alu:SINE,AluJr:Alu:SINE,MIRc:MIR:SINE	TE-exon
chr10	21728538	21730302	transcript/677252	60	+	21728538	21730302	255,0,0	1	1764	0	None	AluJb:Alu:SINE,AluJr:Alu:SINE,MIRc:MIR:SINE	TE-exon
chr10	21772293	21773796	transcript/713224	60	-	21772293	21773796	255,0,0	1	1503	0	None	L1ME2:L1:LINE,MSTA:ERVL-MaLR:LTR	TE-exon
chr10	21772293	21792436	transcript/372257	60	-	21772293	21792436	255,0,0	2	20071034	0,19109	None	L1ME2:L1:LINE,MSTA:ERVL-MaLR:LTR	TE-exon
chr10	21772294	21775734	transcript/247957	60	-	21772294	21775734	255,0,0	1	3440	0	None	AluY:Alu:SINE,L1ME2:L1:LINE,MSTA:ERVL-MaLR:LTR,MamRTE1:RTE-BovB:LINE	TE-exon
chr10	21775355	21777650	transcript/541207	60	-	21775355	21777650	255,0,0	1	2295	0	None	MamRTE1:RTE-BovB:LINE	TE-ApA,TE-exon
chr10	21775357	21778065	transcript/424722	60	-	21775357	21778065	255,0,0	1	2708	0	None	MIRc:MIR:SINE,MamRTE1:RTE-BovB:LINE	TE-ApA,TE-exon
chr10	21825696	21828328	transcript/450970	60	-	21825696	21828328	255,0,0	1	2632	0	None	FLAM_C:Alu:SINE,L1MB4:L1:LINE,L1ME3Cz:L1:LINE,MIR:MIR:SINE,MLT1C:ERVL-MaLR:LTR	TE-exon
chr10	21898569	21902325	transcript/181095	60	-	21898569	21902325	255,0,0	1	3756	0	None	AluSz6:Alu:SINE,L1PA10:L1:LINE,Tigger3:TcMar-Tigger:DNA	TE-exon
chr10	21910133	21914804	transcript/75114	60	-	21910133	21914804	255,0,0	1	4671	0	None	AluSx1:Alu:SINE,L3:CR1:LINE	TE-exon
chr10	21913931	21915977	transcript/609864	60	+	21913931	21915977	255,0,0	1	2046	0	None	FLAM_A:Alu:SINE,L2c:L2:LINE,Tigger13a:TcMar-Tigger:DNA	TE-exon
chr10	21927546	21928902	transcript/723967	60	+	21927546	21928902	255,0,0	1	1356	0	None	MER112:hAT-Charlie:DNA	TE-exon
chr10	21932803	21935643	transcript/383481	60	-	21932803	21935643	255,0,0	1	2840	0	None	AluJb:Alu:SINE	TE-exon
chr10	2193492	2197155	transcript/189753	60	+	2193492	2197155	255,0,0	1	3663	0	None	L1ME3B:L1:LINE	TE-exon
chr10	21962664	21964151	transcript/720857	60	-	21962664	21964151	255,0,0	1	1487	0	None	AluJb:Alu:SINE,L1MEd:L1:LINE	TE-exon
chr10	21963794	21966019	transcript/586907	60	-	21963794	21966019	255,0,0	1	2225	0	None	AluJb:Alu:SINE,L1MC4a:L1:LINE,L1MEd:L1:LINE	TE-exon
chr10	21964865	21966845	transcript/629613	60	-	21964865	21966845	255,0,0	1	1980	0	None	AluSq2:Alu:SINE,L1MC4a:L1:LINE,L1MEd:L1:LINE	TE-exon
chr10	21967030	21971821	transcript/67529	60	-	21967030	21971821	255,0,0	1	4791	0	None	AluY:Alu:SINE,L1MA9:L1:LINE,L1MC4a:L1:LINE,L1ME1:L1:LINE,L1MEd:L1:LINE,MIRb:MIR:SINE,MLT1J:ERVL-MaLR:LTR	TE-ApA,TE-exon
chr10	21967031	21970024	transcript/355680	60	-	21967031	21970024	255,0,0	1	2993	0	None	AluY:Alu:SINE,L1MC4a:L1:LINE,L1ME1:L1:LINE,L1MEd:L1:LINE,MIRb:MIR:SINE,MLT1J:ERVL-MaLR:LTR	TE-ApA,TE-exon
chr10	21971850	21974100	transcript/580141	60	+	21971850	21974100	255,0,0	1	2250	0	None	AluSx:Alu:SINE,L3:CR1:LINE	TE-exon
chr10	21979467	21983934	transcript/95420	60	-	21979467	21983934	255,0,0	1	4467	0	None	L3:CR1:LINE	TE-exon
chr10	21987043	21989403	transcript/543306	60	+	21987043	21989403	255,0,0	1	2360	0	None	L1MEi:L1:LINE	TE-exon
chr10	21999473	22001186	transcript/674817	60	-	21999473	22001186	255,0,0	1	1713	0	None	AluSg7:Alu:SINE	TE-exon
chr10	2203205	2205491	transcript/556422	60	-	2203205	2205491	255,0,0	1	2286	0	None	AluSq2:Alu:SINE	TE-exon
chr10	22043876	22044867	transcript/752705	60	+	22043876	22044867	255,0,0	1	991	0	None	L1M5:L1:LINE	TE-exon
chr10	22082615	22085222	transcript/450168	60	-	22082615	22085222	255,0,0	1	2607	0	None	AluSz:Alu:SINE,L1MC5:L1:LINE,L1MEj:L1:LINE,L2c:L2:LINE,MSTA:ERVL-MaLR:LTR	TE-TSS,TE-exon
chr10	22083625	22085496	transcript/646725	60	+	22083625	22085496	255,0,0	1	1871	0	None	AluSx:Alu:SINE	TE-exon
chr10	22108588	22110731	transcript/594326	60	-	22108588	22110731	255,0,0	1	2143	0	None	L1MA8:L1:LINE	TE-exon
chr10	22150731	22152840	transcript/591190	60	-	22150731	22152840	255,0,0	1	2109	0	None	L1M6:L1:LINE,L1MA9:L1:LINE	TE-exon
chr10	22153844	22155585	transcript/664406	60	+	22153844	22155585	255,0,0	1	1741	0	None	AluSx:Alu:SINE,L1PA17:L1:LINE	TE-exon
chr10	22168319	22170090	transcript/667683	60	+	22168319	22170090	255,0,0	1	1771	0	None	AluSc8:Alu:SINE,AluSq2:Alu:SINE,L1M4:L1:LINE	TE-exon
chr10	22171746	22174482	transcript/425289	60	+	22171746	22174482	255,0,0	1	2736	0	None	AluJr:Alu:SINE,AluSc:Alu:SINE	TE-exon
chr10	22195072	22196865	transcript/657117	60	+	22195072	22196865	255,0,0	1	1793	0	None	AluSq2:Alu:SINE	TE-exon
chr10	22274481	22276447	transcript/639038	60	-	22274481	22276447	255,0,0	1	1966	0	None	AluSx1:Alu:SINE,L2b:L2:LINE	TE-exon
chr10	22311405	22312420	transcript/750336	60	+	22311405	22312420	255,0,0	1	1015	0	None	AluSz6:Alu:SINE	TE-exon
chr10	22358202	22360465	transcript/579111	60	+	22358202	22360465	255,0,0	1	2263	0	None	FLAM_C:Alu:SINE,L1MB4:L1:LINE,L2c:L2:LINE	TE-exon
chr10	22371786	22374602	transcript/417067	60	+	22371786	22374602	255,0,0	1	2816	0	None	AluJb:Alu:SINE,Tigger7:TcMar-Tigger:DNA	TE-exon
chr10	2242842	2249155	transcript/7685	60	+	2242842	2249155	255,0,0	1	6313	0	None	AluSg:Alu:SINE,MER4-int:ERV1:LTR	TE-exon
chr10	22437024	22441298	transcript/119810	60	+	22437024	22441298	255,0,0	1	4274	0	None	L2c:L2:LINE,MER5B:hAT-Charlie:DNA,MamTip1:hAT-Tip100:DNA	TE-exon
chr10	22437065	22440731	transcript/212653	60	+	22437065	22440731	255,0,0	1	3666	0	None	L2c:L2:LINE,MER5B:hAT-Charlie:DNA	TE-exon
chr10	22438263	22439354	transcript/746129	60	-	22438263	22439354	255,0,0	1	1091	0	None	L2a:L2:LINE	TE-exon
chr10	22438814	22441302	transcript/512819	60	+	22438814	22441302	255,0,0	1	2488	0	None	MER5B:hAT-Charlie:DNA,MamTip1:hAT-Tip100:DNA	TE-exon
chr10	22471367	22473903	transcript/476060	60	-	22471367	22473903	255,0,0	1	2536	0	None	AluJb:Alu:SINE,AluJo:Alu:SINE,MIR:MIR:SINE	TE-exon
chr10	22532856	22533570	transcript/758159	60	-	22532856	22533570	255,0,0	1	714	0	None	AluJr:Alu:SINE	TE-ApA,TE-exon
chr10	22552897	22556899	transcript/139049	60	-	22552897	22556899	255,0,0	1	4002	0	None	MER30:hAT-Charlie:DNA,MIR:MIR:SINE	TE-exon
chr10	22553389	22554817	transcript/495664	60	-	22553389	22554817	255,0,0	1	1428	0	None	MIR:MIR:SINE	TE-exon
chr10	22553814	22556344	transcript/469332	60	-	22553814	22556344	255,0,0	1	2530	0	None	MER30:hAT-Charlie:DNA	TE-exon
chr10	22553814	22556892	transcript/323218	60	-	22553814	22556892	255,0,0	1	3078	0	None	MER30:hAT-Charlie:DNA	TE-exon
chr10	22559637	22561847	transcript/579117	60	-	22559637	22561847	255,0,0	1	2210	0	None	AluJo:Alu:SINE	TE-exon
chr10	22561592	22563817	transcript/565644	60	-	22561592	22563817	255,0,0	1	2225	0	None	AluJo:Alu:SINE	TE-exon
chr10	22568442	22570838	transcript/523613	60	+	22568442	22570838	255,0,0	1	2396	0	None	Charlie1a:hAT-Charlie:DNA	TE-exon
chr10	22579259	22581565	transcript/527139	60	+	22579259	22581565	255,0,0	1	2306	0	None	AluJb:Alu:SINE,AluSx1:Alu:SINE,FLAM_A:Alu:SINE	TE-exon
chr10	22583855	22585446	transcript/701422	60	+	22583855	22585446	255,0,0	1	1591	0	None	L1MEd:L1:LINE,LTR16A:ERVL:LTR	TE-TSS,TE-exon
chr10	22585626	22589417	transcript/172896	60	-	22585626	22589417	255,0,0	1	3791	0	None	AluSx:Alu:SINE,AluSz6:Alu:SINE,MIR:MIR:SINE	TE-exon
chr10	22586563	22589417	transcript/374164	60	-	22586563	22589417	255,0,0	1	2854	0	None	AluSx:Alu:SINE,MIR:MIR:SINE	TE-exon
chr10	22619454	22621756	transcript/546769	60	-	22619454	22621756	255,0,0	1	2302	0	None	AluSx:Alu:SINE	TE-exon
chr10	22657722	22660465	transcript/426528	60	+	22657722	22660465	255,0,0	1	2743	0	None	AluSx:Alu:SINE,L2b:L2:LINE,MIR3:MIR:SINE	TE-exon
chr10	22664469	22667289	transcript/409171	60	-	22664469	22667289	255,0,0	1	2820	0	None	AluJo:Alu:SINE,L1ME3G:L1:LINE,L1ME4a:L1:LINE,L1ME4b:L1:LINE	TE-exon
chr10	22665628	22668682	transcript/340282	60	-	22665628	22668682	255,0,0	1	3054	0	None	AluJo:Alu:SINE,AluSg:Alu:SINE,L1ME4b:L1:LINE,Tigger16a:TcMar-Tigger:DNA	TE-exon
chr10	22675002	22678297	transcript/258064	60	-	22675002	22678297	255,0,0	1	3295	0	None	L2a:L2:LINE,MER33:hAT-Charlie:DNA	TE-exon
chr10	22682008	22684085	transcript/588576	60	-	22682008	22684085	255,0,0	1	2077	0	None	CR1_Mam:CR1:LINE,MER58B:hAT-Charlie:DNA	TE-exon
chr10	22709121	22712053	transcript/384672	60	-	22709121	22712053	255,0,0	1	2932	0	None	MIR3:MIR:SINE,MIRb:MIR:SINE	TE-exon
chr10	227343	230472	transcript/312811	60	+	227343	230472	255,0,0	1	3129	0	None	AluSx4:Alu:SINE	TE-exon
chr10	2273821	2275011	transcript/739548	60	+	2273821	2275011	255,0,0	1	1190	0	None	AluY:Alu:SINE,L1MCc:L1:LINE	TE-TSS,TE-exon
chr10	22769245	22771454	transcript/592934	60	+	22769245	22771454	255,0,0	1	2209	0	None	AluY:Alu:SINE,L1PA10:L1:LINE,MIRb:MIR:SINE	TE-ApA,TE-exon
chr10	22772586	22775025	transcript/506395	60	-	22772586	22775025	255,0,0	1	2439	0	None	AluJo:Alu:SINE,L1PA17:L1:LINE,L2c:L2:LINE	TE-exon
chr10	228210	230471	transcript/481056	60	+	228210	230471	255,0,0	1	2261	0	None	AluSx4:Alu:SINE	TE-exon
chr10	22823051	22824136	transcript/743836	60	+	22823051	22824136	255,0,0	1	1085	0	None	AluY:Alu:SINE,MamTip2:hAT-Tip100:DNA	TE-exon
chr10	22844611	22846439	transcript/654035	60	+	22844611	22846439	255,0,0	1	1828	0	None	LTR85b:Gypsy:LTR	TE-exon
chr10	22870346	22872709	transcript/518387	60	-	22870346	22872709	255,0,0	1	2363	0	None	AluJb:Alu:SINE,AluY:Alu:SINE,Ricksha:MULE-MuDR:DNA,Ricksha_0:MULE-MuDR:DNA	TE-exon
chr10	22876843	22879896	transcript/344329	60	-	22876843	22879896	255,0,0	1	3053	0	None	L1PB3:L1:LINE,LTR2:ERV1:LTR	TE-exon
chr10	22942880	22943933	transcript/750612	60	+	22942880	22943933	255,0,0	1	1053	0	None	AluSx1:Alu:SINE,L1ME3:L1:LINE,L1MEj:L1:LINE	TE-exon
chr10	22951973	22954671	transcript/453102	60	+	22951973	22954671	255,0,0	1	2698	0	None	AluJb:Alu:SINE,AluSc:Alu:SINE,L1MEc:L1:LINE,MLT1D:ERVL-MaLR:LTR	TE-exon
chr10	22962152	22963923	transcript/667824	60	+	22962152	22963923	255,0,0	1	1771	0	None	AluSc5:Alu:SINE,L1M4:L1:LINE	TE-ApA,TE-exon
chr10	22985583	22986550	transcript/751381	60	+	22985583	22986550	255,0,0	1	967	0	None	AluSz6:Alu:SINE,L2a:L2:LINE	TE-exon
chr10	23013081	23015462	transcript/530361	60	-	23013081	23015462	255,0,0	1	2381	0	None	AluSz6:Alu:SINE,L1MA9:L1:LINE	TE-ApA,TE-exon
chr10	23022048	23023465	transcript/718453	60	+	23022048	23023465	255,0,0	1	1417	0	None	L1MDa:L1:LINE	TE-exon
chr10	2302417	2305255	transcript/400113	60	+	2302417	2305255	255,0,0	1	2838	0	None	LTR16A1:ERVL:LTR	TE-exon
chr10	23053745	23054647	transcript/753395	60	-	23053745	23054647	255,0,0	1	902	0	None	L1ME4a:L1:LINE,MER41A:ERV1:LTR	TE-exon
chr10	23101837	23102853	transcript/749131	60	-	23101837	23102853	255,0,0	1	1016	0	None	L1MC4:L1:LINE,L1MD3:L1:LINE	TE-TSS,TE-exon
chr10	23114028	23116098	transcript/601691	60	+	23114028	23116098	255,0,0	1	2070	0	None	AluSz:Alu:SINE	TE-TSS,TE-exon
chr10	23123493	23126764	transcript/298486	60	+	23123493	23126764	255,0,0	1	3271	0	None	AluY:Alu:SINE	TE-exon
chr10	23123853	23126765	transcript/406099	60	+	23123853	23126765	255,0,0	1	2912	0	None	AluY:Alu:SINE	TE-exon
chr10	23123981	23126763	transcript/436932	60	+	23123981	23126763	255,0,0	1	2782	0	None	AluY:Alu:SINE	TE-exon
chr10	23124485	23126775	transcript/567076	60	+	23124485	23126775	255,0,0	1	2290	0	None	AluY:Alu:SINE	TE-exon
chr10	23124823	23126761	transcript/648148	60	+	23124823	23126761	255,0,0	1	1938	0	None	AluY:Alu:SINE	TE-exon
chr10	23125271	23126764	transcript/711938	60	+	23125271	23126764	255,0,0	1	1493	0	None	AluY:Alu:SINE	TE-exon
chr10	23128503	23131495	transcript/344776	60	+	23128503	23131495	255,0,0	1	2992	0	None	FLAM_A:Alu:SINE,HERV16-int:ERVL:LTR,L1PA13:L1:LINE	TE-exon
chr10	23129876	23134493	transcript/81223	60	+	23129876	23134493	255,0,0	1	4617	0	None	AluJb:Alu:SINE,AluJo:Alu:SINE,AluJr:Alu:SINE,L1MC5:L1:LINE,L1PA13:L1:LINE	TE-exon
chr10	23130593	23134493	transcript/171039	60	+	23130593	23134493	255,0,0	1	3900	0	None	AluJb:Alu:SINE,AluJo:Alu:SINE,AluJr:Alu:SINE,L1MC5:L1:LINE,L1PA13:L1:LINE	TE-exon
chr10	23136986	23139633	transcript/605675	0	+	23136986	23139633	255,0,0	2	1741355	0,2292	YWHAZP3	L2c:L2:LINE,MER34B-int:ERV1:LTR,MIR:MIR:SINE	TE-ApA,TE-exon
chr10	23137022	23139777	transcript/518253	0	+	23137022	23139777	255,0,0	2	1667789	0,1966	YWHAZP3	L2c:L2:LINE,MER34B-int:ERV1:LTR,MIR:MIR:SINE	TE-exon
chr10	23137186	23139628	transcript/582792	0	+	23137186	23139628	255,0,0	2	6741572	0,870	YWHAZP3	L2c:L2:LINE,MER34B-int:ERV1:LTR,MIR:MIR:SINE	TE-ApA,TE-exon
chr10	23137949	23139633	transcript/693579	60	+	23137949	23139633	255,0,0	1	1684	0	None	L2c:L2:LINE,MER34B-int:ERV1:LTR,MIR:MIR:SINE	TE-ApA,TE-exon
chr10	23138236	23139668	transcript/731428	0	+	23138236	23139668	255,0,0	1	1432	0	None	L2c:L2:LINE,MER34B-int:ERV1:LTR,MIR:MIR:SINE	TE-ApA,TE-exon
chr10	23138253	23139629	transcript/730750	0	+	23138253	23139629	255,0,0	1	1376	0	None	L2c:L2:LINE,MER34B-int:ERV1:LTR,MIR:MIR:SINE	TE-ApA,TE-exon
chr10	23138259	23139629	transcript/731147	0	+	23138259	23139629	255,0,0	1	1370	0	None	L2c:L2:LINE,MER34B-int:ERV1:LTR,MIR:MIR:SINE	TE-ApA,TE-exon
chr10	23138302	23139777	transcript/728475	0	+	23138302	23139777	255,0,0	1	1475	0	None	L2c:L2:LINE,MER34B-int:ERV1:LTR,MIR:MIR:SINE	TE-TSS,TE-exon
chr10	23138410	23139629	transcript/742737	0	+	23138410	23139629	255,0,0	1	1219	0	None	L2c:L2:LINE,MER34B-int:ERV1:LTR,MIR:MIR:SINE	TE-ApA,TE-exon
chr10	23138421	23139668	transcript/739342	0	+	23138421	23139668	255,0,0	1	1247	0	None	L2c:L2:LINE,MER34B-int:ERV1:LTR,MIR:MIR:SINE	TE-ApA,TE-exon
chr10	23138494	23139776	transcript/741365	0	+	23138494	23139776	255,0,0	1	1282	0	None	L2c:L2:LINE,MER34B-int:ERV1:LTR,MIR:MIR:SINE	TE-exon
chr10	23138512	23139668	transcript/744749	0	+	23138512	23139668	255,0,0	1	1156	0	None	L2c:L2:LINE,MER34B-int:ERV1:LTR,MIR:MIR:SINE	TE-ApA,TE-exon
chr10	23138521	23139629	transcript/748690	0	+	23138521	23139629	255,0,0	1	1108	0	None	L2c:L2:LINE,MER34B-int:ERV1:LTR,MIR:MIR:SINE	TE-ApA,TE-exon
chr10	23138521	23139723	transcript/742491	0	+	23138521	23139723	255,0,0	1	1202	0	None	L2c:L2:LINE,MER34B-int:ERV1:LTR,MIR:MIR:SINE	TE-exon
chr10	23138608	23139775	transcript/744871	0	+	23138608	23139775	255,0,0	1	1167	0	None	L2c:L2:LINE,MER34B-int:ERV1:LTR,MIR:MIR:SINE	TE-exon
chr10	23138639	23139732	transcript/748805	0	+	23138639	23139732	255,0,0	1	1093	0	None	L2c:L2:LINE,MER34B-int:ERV1:LTR,MIR:MIR:SINE	TE-exon
chr10	23139000	23139668	transcript/759133	0	+	23139000	23139668	255,0,0	1	668	0	None	L2c:L2:LINE,MIR:MIR:SINE	TE-ApA,TE-exon
chr10	23232983	23235012	transcript/618270	60	+	23232983	23235012	255,0,0	1	2029	0	None	AluJr4:Alu:SINE,AluSq2:Alu:SINE,L1ME2:L1:LINE,L1PA13:L1:LINE	TE-exon
chr10	23252757	23255733	transcript/370462	60	-	23252757	23255733	255,0,0	1	2976	0	None	AluSq2:Alu:SINE,L2:L2:LINE	TE-ApA,TE-exon
chr10	23323943	23325532	transcript/694180	60	+	23323943	23325532	255,0,0	1	1589	0	None	AluJr:Alu:SINE,L1MEf:L1:LINE	TE-exon
chr10	2333824	2335643	transcript/657035	60	-	2333824	2335643	255,0,0	1	1819	0	None	ERV3-16A3_I-int:ERVL:LTR	TE-exon
chr10	23415286	23417274	transcript/632402	60	-	23415286	23417274	255,0,0	1	1988	0	None	AluJb:Alu:SINE,AluJo:Alu:SINE,L1MB8:L1:LINE	TE-exon
chr10	23455245	23456036	transcript/756955	60	+	23455245	23456036	255,0,0	1	791	0	None	AluSc8:Alu:SINE,MER50:ERV1:LTR	TE-exon
chr10	23458389	23461064	transcript/429325	60	-	23458389	23461064	255,0,0	1	2675	0	None	AluSz:Alu:SINE,MER34C2:ERV1:LTR,MER5A:hAT-Charlie:DNA,MLT1K:ERVL-MaLR:LTR	TE-exon
chr10	23465834	23467211	transcript/719693	60	-	23465834	23467211	255,0,0	1	1377	0	None	AluJo:Alu:SINE,L1MA6:L1:LINE	TE-exon
chr10	23478870	23480193	transcript/730062	60	-	23478870	23480193	255,0,0	1	1323	0	None	AluJr:Alu:SINE,LTR84b:ERVL:LTR	TE-exon
chr10	23485410	23487216	transcript/662640	60	+	23485410	23487216	255,0,0	1	1806	0	None	AluJr:Alu:SINE	TE-exon
chr10	23486035	23487158	transcript/742764	60	-	23486035	23487158	255,0,0	1	1123	0	None	AluSz:Alu:SINE,L2c:L2:LINE,MIRb:MIR:SINE	TE-exon
chr10	2358319	2360707	transcript/467537	60	+	2358319	2360707	255,0,0	1	2388	0	None	MLT1C:ERVL-MaLR:LTR,MSTA:ERVL-MaLR:LTR	TE-exon
chr10	23649820	23651806	transcript/616284	60	+	23649820	23651806	255,0,0	1	1986	0	None	AluY:Alu:SINE	TE-exon
chr10	23797797	23799790	transcript/617417	60	+	23797797	23799790	255,0,0	1	1993	0	None	MIRc:MIR:SINE	TE-exon
chr10	23801716	23805996	transcript/87237	60	+	23801716	23805996	255,0,0	1	4280	0	None	AluSq:Alu:SINE,L1M5:L1:LINE,L1PA13:L1:LINE,LTR16:ERVL:LTR	TE-exon
chr10	23806639	23809729	transcript/337193	60	+	23806639	23809729	255,0,0	1	3090	0	None	L1MEd:L1:LINE	TE-exon
chr10	23822427	23824628	transcript/584738	60	+	23822427	23824628	255,0,0	1	2201	0	None	AluJb:Alu:SINE,AluSq2:Alu:SINE	TE-exon
chr10	23859865	23864014	transcript/118723	60	-	23859865	23864014	255,0,0	1	4149	0	None	AluJb:Alu:SINE,L2:L2:LINE,MIRb:MIR:SINE	TE-exon
chr10	23860931	23864881	transcript/141091	60	-	23860931	23864881	255,0,0	1	3950	0	None	AluJb:Alu:SINE,L2:L2:LINE,MIRb:MIR:SINE,MLT2D:ERVL:LTR	TE-exon
chr10	23929336	23930510	transcript/739239	60	-	23929336	23930510	255,0,0	1	1174	0	None	L1P4:L1:LINE,L1PA17:L1:LINE	TE-exon
chr10	23969583	23972769	transcript/304218	60	-	23969583	23972769	255,0,0	1	3186	0	None	L1MB8:L1:LINE,MER50:ERV1:LTR,THE1B:ERVL-MaLR:LTR	TE-exon
chr10	23985531	23987376	transcript/642814	60	+	23985531	23987376	255,0,0	1	1845	0	None	AluY:Alu:SINE,Charlie1:hAT-Charlie:DNA	TE-exon
chr10	2404919	2407481	transcript/455132	60	+	2404919	2407481	255,0,0	1	2562	0	None	L1MCa:L1:LINE,MIRb:MIR:SINE	TE-exon
chr10	24058792	24062052	transcript/90721	60	-	24058792	24062052	255,0,0	1	3260	0	None	AluYc:Alu:SINE,L1M3d:L1:LINE,L1MB1:L1:LINE	TE-TSS,TE-exon
chr10	24060683	24060901	transcript/747504	60	-	24060683	24060901	255,0,0	1	218	0	None	L1MB1:L1:LINE	TE-exon
chr10	24076894	24078210	transcript/723727	60	-	24076894	24078210	255,0,0	1	1316	0	None	AluSx:Alu:SINE,L1PA11:L1:LINE	TE-exon
chr10	2418313	2421891	transcript/213930	60	-	2418313	2421891	255,0,0	1	3578	0	None	MamRep605:LTR:LTR?	TE-exon
chr10	24214406	24216827	transcript/494464	60	+	24214406	24216827	255,0,0	1	2421	0	None	AluSz:Alu:SINE,Tigger19b:TcMar-Tigger:DNA	TE-exon
chr10	24226990	24232934	transcript/13906	60	+	24226990	24232934	255,0,0	1	5944	0	None	AluJb:Alu:SINE,L1PB1:L1:LINE	TE-exon
chr10	24228155	24232934	transcript/56586	60	+	24228155	24232934	255,0,0	1	4779	0	None	AluJb:Alu:SINE,L1PB1:L1:LINE	TE-exon
chr10	24244583	24248087	transcript/219093	60	-	24244583	24248087	255,0,0	1	3504	0	None	AluJb:Alu:SINE,AluJr4:Alu:SINE,AluSz6:Alu:SINE,L1MC:L1:LINE,L1PA13:L1:LINE	TE-exon
chr10	24258037	24260586	transcript/463675	60	+	24258037	24260586	255,0,0	1	2549	0	None	AluJb:Alu:SINE,AluJr:Alu:SINE	TE-exon
chr10	24269396	24276443	transcript/451346	60	+	24269396	24276443	255,0,0	2	12461404	0,5643	MIR603	AluJr:Alu:SINE	TE-exon
chr10	24304222	24305940	transcript/678499	60	-	24304222	24305940	255,0,0	1	1718	0	None	AluJr4:Alu:SINE,L2b:L2:LINE,MER87:ERV1:LTR	TE-exon
chr10	24318132	24319375	transcript/724036	60	+	24318132	24319375	255,0,0	1	1243	0	None	AluJr:Alu:SINE,AluSx:Alu:SINE,MLT2D:ERVL:LTR	TE-exon
chr10	24332028	24334377	transcript/530795	60	+	24332028	24334377	255,0,0	1	2349	0	None	FLAM_A:Alu:SINE,L3b:CR1:LINE	TE-exon
chr10	24382865	24385915	transcript/334662	60	-	24382865	24385915	255,0,0	1	3050	0	None	AluJb:Alu:SINE,AluY:Alu:SINE,L1MC1:L1:LINE,MER96B:hAT-Tip100:DNA	TE-exon
chr10	24384853	24389547	transcript/70109	60	+	24384853	24389547	255,0,0	1	4694	0	None	L1PA5:L1:LINE	TE-exon
chr10	2440613	2442488	transcript/651686	60	+	2440613	2442488	255,0,0	1	1875	0	None	AluJr:Alu:SINE,L1MDa:L1:LINE	TE-exon
chr10	24434392	24436757	transcript/534355	60	+	24434392	24436757	255,0,0	1	2365	0	None	AluYj4:Alu:SINE	TE-exon
chr10	24435535	24437906	transcript/543218	60	+	24435535	24437906	255,0,0	1	2371	0	None	AluYj4:Alu:SINE	TE-exon
chr10	24450883	24454071	transcript/299978	60	+	24450883	24454071	255,0,0	1	3188	0	None	AluY:Alu:SINE,L1MA2:L1:LINE,UCON39:TcMar-Tigger:DNA	TE-exon
chr10	24451533	24454072	transcript/485812	60	+	24451533	24454072	255,0,0	1	2539	0	None	AluY:Alu:SINE,L1MA2:L1:LINE,UCON39:TcMar-Tigger:DNA	TE-exon
chr10	24451806	24454320	transcript/495783	60	+	24451806	24454320	255,0,0	1	2514	0	None	AluY:Alu:SINE,L1MA2:L1:LINE,UCON39:TcMar-Tigger:DNA	TE-exon
chr10	24476635	24481233	transcript/61799	60	+	24476635	24481233	255,0,0	1	4598	0	None	MIR:MIR:SINE	TE-exon
chr10	24478193	24483019	transcript/49464	60	+	24478193	24483019	255,0,0	1	4826	0	None	AluJr:Alu:SINE,MIR:MIR:SINE,Tigger16a:TcMar-Tigger:DNA	TE-exon
chr10	244866	390303	transcript/48359	60	-	244866	390303	255,0,0	30	1155,98,174,126,174,124,175,75,58,62,171,169,131,110,112,122,124,81,110,202,115,209,137,140,115,120,94,65,103,40	0,3945,18337,18666,28459,36333,38405,41406,43497,65164,82139,84566,96332,99942,100132,103774,104464,111559,112961,117623,118330,119507,121408,124627,137780,139160,139679,142878,145124,145397	DIP2C	LOR1a:ERV1:LTR	TE-exon
chr10	24487234	24489860	transcript/450209	60	+	24487234	24489860	255,0,0	1	2626	0	None	AluJb:Alu:SINE,AluJo:Alu:SINE,L2a:L2:LINE	TE-exon
chr10	24487647	24489859	transcript/572823	60	+	24487647	24489859	255,0,0	1	2212	0	None	AluJb:Alu:SINE,AluJo:Alu:SINE,L2a:L2:LINE	TE-exon
chr10	24498276	24501063	transcript/378609	60	+	24498276	24501063	255,0,0	1	2787	0	None	AluJr:Alu:SINE,AluSx:Alu:SINE,FLAM_C:Alu:SINE	TE-exon
chr10	24513941	24517171	transcript/289771	60	+	24513941	24517171	255,0,0	1	3230	0	None	AluJb:Alu:SINE,AluJo:Alu:SINE,AluSx:Alu:SINE,MER102a:hAT-Charlie:DNA,MER5A:hAT-Charlie:DNA	TE-exon
chr10	24528395	24531029	transcript/451858	60	+	24528395	24531029	255,0,0	1	2634	0	None	AluJb:Alu:SINE,AluJr:Alu:SINE	TE-exon
chr10	24534133	24537546	transcript/249937	60	-	24534133	24537546	255,0,0	1	3413	0	None	MER5B:hAT-Charlie:DNA	TE-exon
chr10	24566574	24568754	transcript/568633	60	+	24566574	24568754	255,0,0	1	2180	0	None	AluSx1:Alu:SINE,MER115:hAT-Tip100:DNA,MIR:MIR:SINE	TE-exon
chr10	24587413	24590940	transcript/218676	60	+	24587413	24590940	255,0,0	1	3527	0	None	L1MC4:L1:LINE,L1MC5:L1:LINE,MIR3:MIR:SINE,Zaphod:hAT-Tip100:DNA	TE-exon
chr10	24592181	24594017	transcript/663612	60	-	24592181	24594017	255,0,0	1	1836	0	None	AluJb:Alu:SINE,FLAM_A:Alu:SINE	TE-exon
chr10	24592181	24594357	transcript/585657	60	-	24592181	24594357	255,0,0	1	2176	0	None	AluJb:Alu:SINE,FLAM_A:Alu:SINE	TE-exon
chr10	24592181	24594949	transcript/429843	60	-	24592181	24594949	255,0,0	1	2768	0	None	AluJb:Alu:SINE,FLAM_A:Alu:SINE	TE-exon
chr10	24600863	24670274	transcript/375169	0	+	24600863	24670274	255,0,0	12	66,125,37,107,159,1897,53,76,98,74,25,58	0,1113,3446,6633,6883,18611,29134,32538,34144,50017,66120,69353	None	L1MEg:L1:LINE	TE-exon
chr10	24624357	24626287	transcript/658402	60	-	24624357	24626287	255,0,0	1	1930	0	None	AluSz:Alu:SINE	TE-exon
chr10	24624357	24627013	transcript/475136	60	-	24624357	24627013	255,0,0	1	2656	0	None	AluSz:Alu:SINE	TE-exon
chr10	24624357	24627123	transcript/444216	60	-	24624357	24627123	255,0,0	1	2766	0	None	AluSz:Alu:SINE	TE-exon
chr10	24624357	24627257	transcript/408442	60	-	24624357	24627257	255,0,0	1	2900	0	None	AluSz:Alu:SINE	TE-exon
chr10	24624357	24627601	transcript/316540	60	-	24624357	24627601	255,0,0	1	3244	0	None	AluSz:Alu:SINE	TE-exon
chr10	24624357	24628135	transcript/197630	60	-	24624357	24628135	255,0,0	1	3778	0	None	AluSz:Alu:SINE	TE-exon
chr10	24624358	24627366	transcript/378175	60	-	24624358	24627366	255,0,0	1	3008	0	None	AluSz:Alu:SINE	TE-exon
chr10	24625050	24627138	transcript/619062	60	+	24625050	24627138	255,0,0	1	2088	0	None	HAL1ME:L1:LINE,MIR3:MIR:SINE,MIR:MIR:SINE,MLT1A0:ERVL-MaLR:LTR	TE-exon
chr10	24647281	24651662	transcript/101386	60	-	24647281	24651662	255,0,0	1	4381	0	None	AluSx:Alu:SINE,Charlie20a:hAT-Charlie:DNA,L2b:L2:LINE,L3:CR1:LINE	TE-exon
chr10	24647300	24648779	transcript/707559	60	+	24647300	24648779	255,0,0	1	1479	0	None	AluSq2:Alu:SINE	TE-exon
chr10	24649237	24649330	transcript/305745	57	-	24649237	24649330	255,0,0	1	93	0	None	Charlie20a:hAT-Charlie:DNA	TE-TSS
chr10	24651430	24654112	transcript/441563	60	-	24651430	24654112	255,0,0	1	2682	0	None	AluJr4:Alu:SINE,L1ME2:L1:LINE,MER58C:hAT-Charlie:DNA	TE-exon
chr10	24662846	24665064	transcript/566907	60	-	24662846	24665064	255,0,0	1	2218	0	None	AluSz:Alu:SINE,MER20:hAT-Charlie:DNA	TE-exon
chr10	24662979	24665222	transcript/556883	60	-	24662979	24665222	255,0,0	1	2243	0	None	AluSz:Alu:SINE,MER20:hAT-Charlie:DNA	TE-exon
chr10	24662979	24666012	transcript/330170	60	-	24662979	24666012	255,0,0	1	3033	0	None	AluSz:Alu:SINE,MER20:hAT-Charlie:DNA	TE-exon
chr10	24662979	24666014	transcript/305745	60	-	24662979	24666014	255,0,0	1	3035	0	None	AluSz:Alu:SINE,MER20:hAT-Charlie:DNA	TE-exon
chr10	24662980	24666055	transcript/322655	60	-	24662980	24666055	255,0,0	1	3075	0	None	AluSz:Alu:SINE,AluY:Alu:SINE,MER20:hAT-Charlie:DNA	TE-exon
chr10	24667671	24668907	transcript/735699	60	+	24667671	24668907	255,0,0	1	1236	0	None	MER6A:TcMar-Tigger:DNA	TE-exon
chr10	24671746	24672866	transcript/742823	60	+	24671746	24672866	255,0,0	1	1120	0	None	L1ME1:L1:LINE,L2-3_Crp:L2:LINE,L2:L2:LINE,MLT1J2:ERVL-MaLR:LTR	TE-ApA,TE-exon
chr10	24684656	24687648	transcript/353286	60	-	24684656	24687648	255,0,0	1	2992	0	None	AluSx1:Alu:SINE	TE-exon
chr10	24697534	24700837	transcript/270711	60	-	24697534	24700837	255,0,0	1	3303	0	None	AluSx1:Alu:SINE,MER5A1:hAT-Charlie:DNA,MIR3:MIR:SINE	TE-exon
chr10	24703559	24704807	transcript/266987	60	-	24703559	24704807	255,0,0	1	1248	0	None	AluJb:Alu:SINE,AluSz6:Alu:SINE,MIR:MIR:SINE	TE-TSS,TE-exon
chr10	24707955	24709260	transcript/727483	60	+	24707955	24709260	255,0,0	1	1305	0	None	L1P4:L1:LINE,L2:L2:LINE,L2c:L2:LINE,MER103C:hAT-Charlie:DNA	TE-TSS,TE-exon
chr10	24792381	24793675	transcript/727192	60	+	24792381	24793675	255,0,0	1	1294	0	None	AluJb:Alu:SINE	TE-exon
chr10	24792455	24795755	transcript/265080	60	-	24792455	24795755	255,0,0	1	3300	0	None	AluSz:Alu:SINE,L1PA17:L1:LINE,MLT1B:ERVL-MaLR:LTR,THE1C:ERVL-MaLR:LTR	TE-exon
chr10	24810724	24813281	transcript/471114	60	-	24810724	24813281	255,0,0	1	2557	0	None	AluJb:Alu:SINE,AluJr4:Alu:SINE,AluSx1:Alu:SINE,MIR:MIR:SINE	TE-exon
chr10	24817226	24822248	transcript/44363	60	-	24817226	24822248	255,0,0	1	5022	0	None	AluJr:Alu:SINE,AluSp:Alu:SINE,FLAM_C:Alu:SINE,MER44B:TcMar-Tigger:DNA,MIRb:MIR:SINE,MLT1D:ERVL-MaLR:LTR	TE-exon
chr10	24818285	24820679	transcript/536491	60	-	24818285	24820679	255,0,0	1	2394	0	None	AluJr:Alu:SINE,FLAM_C:Alu:SINE,MIRb:MIR:SINE	TE-exon
chr10	24828614	24831636	transcript/362820	60	-	24828614	24831636	255,0,0	1	3022	0	None	AluSx:Alu:SINE,AluSz6:Alu:SINE,AluSz:Alu:SINE,L1MB8:L1:LINE,L1MD:L1:LINE,L1MEc:L1:LINE	TE-ApA,TE-exon
chr10	24829394	24831383	transcript/636986	60	-	24829394	24831383	255,0,0	1	1989	0	None	AluSx:Alu:SINE,AluSz6:Alu:SINE,L1MB8:L1:LINE,L1MD:L1:LINE,L1MEc:L1:LINE	TE-ApA,TE-exon
chr10	24834068	24836760	transcript/415749	60	-	24834068	24836760	255,0,0	1	2692	0	None	L1MEc:L1:LINE	TE-exon
chr10	24838838	24840454	transcript/700434	60	-	24838838	24840454	255,0,0	1	1616	0	None	AluSz6:Alu:SINE,L1MEc:L1:LINE	TE-exon
chr10	24852198	24854719	transcript/724596	60	-	24852198	24854719	255,0,0	2	641189	0,1332	None	AluSz:Alu:SINE	TE-ApA,TE-exon
chr10	24887942	24894558	transcript/6025	60	-	24887942	24894558	255,0,0	1	6616	0	None	AluJo:Alu:SINE,FLAM_C:Alu:SINE,L1MA6:L1:LINE,MIRb:MIR:SINE	TE-exon
chr10	24904276	24905147	transcript/753712	60	+	24904276	24905147	255,0,0	1	871	0	None	AluJb:Alu:SINE,L2:L2:LINE	TE-exon
chr10	24912328	24916209	transcript/162037	60	-	24912328	24916209	255,0,0	1	3881	0	None	L1ME1:L1:LINE,MIR:MIR:SINE	TE-exon
chr10	24918435	24920991	transcript/471469	60	-	24918435	24920991	255,0,0	1	2556	0	None	AluJo:Alu:SINE,MIR3:MIR:SINE	TE-exon
chr10	24927600	24932872	transcript/105129	60	-	24927600	24932872	255,0,0	2	1184288	0,984	None	AluSc:Alu:SINE,AluSx1:Alu:SINE,L1MEi:L1:LINE	TE-exon
chr10	24927600	24932872	transcript/41335	60	-	24927600	24932872	255,0,0	1	5272	0	None	AluSc:Alu:SINE,AluSx1:Alu:SINE,L1MEi:L1:LINE	TE-exon
chr10	24933711	24935082	transcript/718101	60	-	24933711	24935082	255,0,0	1	1371	0	None	AluSx1:Alu:SINE	TE-exon
chr10	24949756	24952471	transcript/438155	60	-	24949756	24952471	255,0,0	1	2715	0	None	AluSq2:Alu:SINE,Tigger4a:TcMar-Tigger:DNA	TE-exon
chr10	24960772	24962298	transcript/707346	60	-	24960772	24962298	255,0,0	1	1526	0	None	AluJo:Alu:SINE,L1ME4a:L1:LINE	TE-exon
chr10	24983202	24984382	transcript/740235	60	+	24983202	24984382	255,0,0	1	1180	0	None	MLT1J1:ERVL-MaLR:LTR,MLT1J2:ERVL-MaLR:LTR	TE-exon
chr10	25026059	25029926	transcript/174837	60	-	25026059	25029926	255,0,0	1	3867	0	None	AluSx:Alu:SINE,L1ME3D:L1:LINE,L2c:L2:LINE	TE-exon
chr10	25029363	25033401	transcript/160372	60	+	25029363	25033401	255,0,0	1	4038	0	None	AluJr4:Alu:SINE,AluSx1:Alu:SINE,MLT1H2:ERVL-MaLR:LTR,MLT1N2:ERVL-MaLR:LTR	TE-exon
chr10	25029532	25033401	transcript/183887	60	+	25029532	25033401	255,0,0	1	3869	0	None	AluJr4:Alu:SINE,AluSx1:Alu:SINE,MLT1H2:ERVL-MaLR:LTR,MLT1N2:ERVL-MaLR:LTR	TE-exon
chr10	25031324	25033401	transcript/630656	60	+	25031324	25033401	255,0,0	1	2077	0	None	AluJr4:Alu:SINE,MLT1H2:ERVL-MaLR:LTR,MLT1N2:ERVL-MaLR:LTR	TE-TSS,TE-exon
chr10	25040389	25043062	transcript/461258	60	-	25040389	25043062	255,0,0	1	2673	0	None	AluSq2:Alu:SINE,AluY:Alu:SINE,L1ME4a:L1:LINE,L1MEf:L1:LINE	TE-exon
chr10	25041296	25043966	transcript/485052	60	-	25041296	25043966	255,0,0	1	2670	0	None	AluSq2:Alu:SINE,L1MEf:L1:LINE	TE-exon
chr10	25042364	25042713	transcript/705130	60	-	25042364	25042713	255,0,0	1	349	0	None	AluSq2:Alu:SINE	TE-exon
chr10	25048409	25050810	transcript/518079	60	+	25048409	25050810	255,0,0	1	2401	0	None	AluSx:Alu:SINE,MIR:MIR:SINE	TE-exon
chr10	25064893	25065970	transcript/743981	60	-	25064893	25065970	255,0,0	1	1077	0	None	AluSx1:Alu:SINE	TE-exon
chr10	25085458	25086732	transcript/726194	60	+	25085458	25086732	255,0,0	1	1274	0	None	AluSx1:Alu:SINE,AluSx:Alu:SINE	TE-exon
chr10	25089209	25091395	transcript/585436	60	-	25089209	25091395	255,0,0	1	2186	0	None	AluSg7:Alu:SINE,L1MA2:L1:LINE	TE-exon
chr10	25099157	25100133	transcript/751218	60	+	25099157	25100133	255,0,0	1	976	0	None	AluJr:Alu:SINE	TE-exon
chr10	25149	32431	transcript/310388	0	-	25149	32431	255,0,0	3	12791649163	0,1871,7119	None	AluSg4:Alu:SINE	TE-exon
chr10	25170067	25173390	transcript/261689	60	-	25170067	25173390	255,0,0	1	3323	0	None	MIR3:MIR:SINE,MIRc:MIR:SINE	TE-exon
chr10	25174779	25431999	transcript/87234	60	+	25174779	25431999	255,0,0	5	1.54311e+16	0,46272,221131,237470,254760	GPR158	L1PA3:L1:LINE	TE-exon
chr10	25175025	25432271	transcript/88350	60	+	25175025	25432271	255,0,0	5	1.29711e+16	0,46026,220885,237224,254514	GPR158	L1PA3:L1:LINE	TE-exon
chr10	25237547	25240039	transcript/489404	60	-	25237547	25240039	255,0,0	1	2492	0	None	Charlie23a:hAT-Charlie:DNA,L2a:L2:LINE	TE-exon
chr10	25255373	25256685	transcript/724141	60	+	25255373	25256685	255,0,0	1	1312	0	None	AluJb:Alu:SINE	TE-exon
chr10	25280792	25281577	transcript/757379	60	+	25280792	25281577	255,0,0	1	785	0	None	AluJb:Alu:SINE,AluSz6:Alu:SINE,L1MEd:L1:LINE	TE-exon
chr10	25287871	25290940	transcript/360849	60	+	25287871	25290940	255,0,0	2	182991	0,78	None	MIRc:MIR:SINE	TE-exon
chr10	25317746	25319273	transcript/703105	60	-	25317746	25319273	255,0,0	1	1527	0	None	AluSx:Alu:SINE,L1MC4a:L1:LINE	TE-ApA,TE-exon
chr10	25323304	25327139	transcript/155531	60	+	25323304	25327139	255,0,0	1	3835	0	None	L1MA7:L1:LINE,L1MA9:L1:LINE,Tigger5b:TcMar-Tigger:DNA	TE-ApA,TE-exon
chr10	25323542	25327181	transcript/187432	60	-	25323542	25327181	255,0,0	1	3639	0	None	AluJo:Alu:SINE,AluJr:Alu:SINE,L1MB1:L1:LINE,L1PA11:L1:LINE,L2a:L2:LINE,Tigger1:TcMar-Tigger:DNA,Tigger5:TcMar-Tigger:DNA	TE-exon
chr10	25324017	25326788	transcript/403085	60	-	25324017	25326788	255,0,0	1	2771	0	None	AluJo:Alu:SINE,L1MB1:L1:LINE,L1PA11:L1:LINE,L2a:L2:LINE,Tigger1:TcMar-Tigger:DNA	TE-exon
chr10	25341467	25344263	transcript/429904	60	+	25341467	25344263	255,0,0	1	2796	0	None	L1MEg:L1:LINE	TE-exon
chr10	25346859	25348434	transcript/690804	60	+	25346859	25348434	255,0,0	1	1575	0	None	MIRb:MIR:SINE	TE-TSS,TE-exon
chr10	25348878	25350124	transcript/730161	60	+	25348878	25350124	255,0,0	1	1246	0	None	MSTA:ERVL-MaLR:LTR	TE-exon
chr10	25352215	25354355	transcript/604211	60	+	25352215	25354355	255,0,0	1	2140	0	None	AluSq2:Alu:SINE,L1PA3:L1:LINE	TE-exon
chr10	25381451	25383591	transcript/608282	60	-	25381451	25383591	255,0,0	1	2140	0	None	AluSx1:Alu:SINE,L2:L2:LINE	TE-exon
chr10	25412858	25415309	transcript/495059	60	-	25412858	25415309	255,0,0	1	2451	0	None	MER123:DNA:DNA?	TE-exon
chr10	25428424	25431151	transcript/439345	60	+	25428424	25431151	255,0,0	1	2727	0	None	L1PA3:L1:LINE	TE-exon
chr10	25430319	25433404	transcript/326457	60	+	25430319	25433404	255,0,0	1	3085	0	None	L1ME4b:L1:LINE,L1PA3:L1:LINE	TE-exon
chr10	25448102	25451218	transcript/344715	60	-	25448102	25451218	255,0,0	1	3116	0	None	AluY:Alu:SINE,L1ME2:L1:LINE,L1ME3G:L1:LINE,L1ME4a:L1:LINE	TE-exon
chr10	25464	32377	transcript/413368	0	-	25464	32377	255,0,0	3	9641649109	0,1556,6804	None	AluSg4:Alu:SINE	TE-exon
chr10	25467156	25469783	transcript/431347	60	+	25467156	25469783	255,0,0	1	2627	0	None	AluY:Alu:SINE,L2:L2:LINE,MIRb:MIR:SINE	TE-exon
chr10	25522659	25526102	transcript/232625	60	+	25522659	25526102	255,0,0	1	3443	0	None	AluSx:Alu:SINE,L1MB8:L1:LINE,L1ME3Cz:L1:LINE	TE-exon
chr10	25523541	25526102	transcript/461928	60	+	25523541	25526102	255,0,0	1	2561	0	None	AluSx:Alu:SINE,L1MB8:L1:LINE	TE-exon
chr10	25536	32431	transcript/417344	0	-	25536	32431	255,0,0	3	8921649163	0,1484,6732	None	AluSg4:Alu:SINE	TE-exon
chr10	25536687	25539199	transcript/469328	60	-	25536687	25539199	255,0,0	1	2512	0	None	FAM:Alu:SINE,L1ME4a:L1:LINE,MER91B:hAT-Tip100:DNA	TE-exon
chr10	25575227	25576970	transcript/673113	60	+	25575227	25576970	255,0,0	1	1743	0	None	MER5A:hAT-Charlie:DNA	TE-exon
chr10	25579165	25581681	transcript/489064	60	-	25579165	25581681	255,0,0	1	2516	0	None	AluJr:Alu:SINE,AluYb8:Alu:SINE	TE-exon
chr10	25659492	25662415	transcript/365194	60	-	25659492	25662415	255,0,0	1	2923	0	None	L1MA2:L1:LINE	TE-exon
chr10	25729293	25730555	transcript/731733	60	+	25729293	25730555	255,0,0	1	1262	0	None	L1PA10:L1:LINE	TE-exon
chr10	25737677	25740025	transcript/534623	60	+	25737677	25740025	255,0,0	1	2348	0	None	AluSc8:Alu:SINE,L1M4:L1:LINE,Tigger1:TcMar-Tigger:DNA	TE-exon
chr10	25750512	25753340	transcript/375375	60	+	25750512	25753340	255,0,0	1	2828	0	None	AluSz:Alu:SINE,THE1B:ERVL-MaLR:LTR	TE-exon
chr10	2575233	2577095	transcript/657008	60	-	2575233	2577095	255,0,0	1	1862	0	None	MamRep434:TcMar-Tigger:DNA	TE-exon
chr10	25816964	25818621	transcript/687939	60	+	25816964	25818621	255,0,0	1	1657	0	None	MER5B:hAT-Charlie:DNA,MIR:MIR:SINE	TE-exon
chr10	25828537	25833685	transcript/38459	60	-	25828537	25833685	255,0,0	1	5148	0	None	AluJo:Alu:SINE,L2c:L2:LINE	TE-exon
chr10	25852905	25854255	transcript/725379	60	-	25852905	25854255	255,0,0	1	1350	0	None	AluSc8:Alu:SINE	TE-exon
chr10	25898611	25900382	transcript/676707	60	-	25898611	25900382	255,0,0	1	1771	0	None	LTR39:ERV1:LTR	TE-exon
chr10	25898611	25901716	transcript/341096	60	-	25898611	25901716	255,0,0	1	3105	0	None	LTR39:ERV1:LTR	TE-exon
chr10	25912402	25913663	transcript/727667	60	-	25912402	25913663	255,0,0	1	1261	0	None	AluSz6:Alu:SINE	TE-exon
chr10	25959023	25961354	transcript/547431	60	-	25959023	25961354	255,0,0	1	2331	0	None	HAL1:L1:LINE,L1PREC2:L1:LINE,Tigger2:TcMar-Tigger:DNA,Tigger2a:TcMar-Tigger:DNA	TE-exon
chr10	25983801	25986192	transcript/540415	60	+	25983801	25986192	255,0,0	1	2391	0	None	AluSx:Alu:SINE,L1PB1:L1:LINE,L1PBa:L1:LINE,LTR9B:ERV1:LTR	TE-exon
chr10	26030045	26032615	transcript/489195	60	+	26030045	26032615	255,0,0	1	2570	0	None	AluSx3:Alu:SINE	TE-exon
chr10	2603281	2605559	transcript/565798	60	-	2603281	2605559	255,0,0	1	2278	0	None	THE1C:ERVL-MaLR:LTR	TE-exon
chr10	2603281	2606064	transcript/423311	60	-	2603281	2606064	255,0,0	1	2783	0	None	THE1C:ERVL-MaLR:LTR	TE-exon
chr10	2603281	2611099	transcript/149292	60	-	2603281	2611099	255,0,0	2	3726231	0,7587	None	LTR88c:Gypsy:LTR,THE1C:ERVL-MaLR:LTR	TE-exon
chr10	2603281	2611209	transcript/132199	60	-	2603281	2611209	255,0,0	2	3726341	0,7587	None	LTR88c:Gypsy:LTR,THE1C:ERVL-MaLR:LTR	TE-exon
chr10	2603613	2610825	transcript/224076	60	-	2603613	2610825	255,0,0	2	3394193	0,7019	None	LTR88c:Gypsy:LTR,THE1C:ERVL-MaLR:LTR	TE-exon
chr10	2603617	2607608	transcript/205010	60	-	2603617	2607608	255,0,0	2	3390290	0,3701	None	LTR88c:Gypsy:LTR,THE1C:ERVL-MaLR:LTR	TE-exon
chr10	2603618	2611105	transcript/205759	60	-	2603618	2611105	255,0,0	2	3389237	0,7250	None	LTR88c:Gypsy:LTR,THE1C:ERVL-MaLR:LTR	TE-exon
chr10	26040262	26042976	transcript/458759	60	-	26040262	26042976	255,0,0	1	2714	0	None	L1M1:L1:LINE,MER75:PiggyBac:DNA	TE-exon
chr10	2604322	2606556	transcript/572813	60	-	2604322	2606556	255,0,0	1	2234	0	None	THE1C:ERVL-MaLR:LTR	TE-exon
chr10	2604323	2611119	transcript/367093	60	-	2604323	2611119	255,0,0	2	2684251	0,6545	None	LTR88c:Gypsy:LTR,THE1C:ERVL-MaLR:LTR	TE-exon
chr10	2604325	2611194	transcript/406621	60	-	2604325	2611194	255,0,0	2	2682123	0,6746	None	LTR88c:Gypsy:LTR,THE1C:ERVL-MaLR:LTR	TE-exon
chr10	2604355	2606806	transcript/510625	60	-	2604355	2606806	255,0,0	1	2451	0	None	LTR88c:Gypsy:LTR,THE1C:ERVL-MaLR:LTR	TE-exon
chr10	2604709	2606991	transcript/552155	60	-	2604709	2606991	255,0,0	1	2282	0	None	LTR88c:Gypsy:LTR,THE1C:ERVL-MaLR:LTR	TE-TSS,TE-exon
chr10	2604709	2611178	transcript/441979	60	-	2604709	2611178	255,0,0	2	2298310	0,6159	None	LTR88c:Gypsy:LTR,THE1C:ERVL-MaLR:LTR	TE-exon
chr10	2604714	2611192	transcript/419948	60	-	2604714	2611192	255,0,0	3	2293,64,324	0,3202,6154	None	LTR88c:Gypsy:LTR,THE1C:ERVL-MaLR:LTR	TE-exon
chr10	2604715	2610992	transcript/504923	60	-	2604715	2610992	255,0,0	2	2292124	0,6153	None	LTR88c:Gypsy:LTR,THE1C:ERVL-MaLR:LTR	TE-exon
chr10	2604721	2605962	transcript/734487	60	-	2604721	2605962	255,0,0	1	1241	0	None	THE1C:ERVL-MaLR:LTR	TE-exon
chr10	26082124	26083501	transcript/724369	60	-	26082124	26083501	255,0,0	1	1377	0	None	L1M2a:L1:LINE,Tigger7:TcMar-Tigger:DNA	TE-exon
chr10	26158270	26159661	transcript/723748	60	-	26158270	26159661	255,0,0	1	1391	0	None	AluY:Alu:SINE	TE-exon
chr10	26186289	26187537	transcript/731697	60	-	26186289	26187537	255,0,0	1	1248	0	None	AluY:Alu:SINE,L1ME3G:L1:LINE,L1PA4:L1:LINE,MLT1B:ERVL-MaLR:LTR	TE-TSS,TE-exon
chr10	26192730	26194778	transcript/588865	60	-	26192730	26194778	255,0,0	1	2048	0	None	AluSq2:Alu:SINE,MIRb:MIR:SINE	TE-exon
chr10	2628300	2630928	transcript/432069	60	+	2628300	2630928	255,0,0	1	2628	0	None	MIRb:MIR:SINE	TE-exon
chr10	26289810	26291634	transcript/654964	60	-	26289810	26291634	255,0,0	1	1824	0	None	AluSx3:Alu:SINE,L2:L2:LINE	TE-exon
chr10	2637528	2640431	transcript/362790	60	-	2637528	2640431	255,0,0	1	2903	0	None	L1M5:L1:LINE	TE-exon
chr10	26458002	26459895	transcript/656237	60	+	26458002	26459895	255,0,0	1	1893	0	None	AluSz:Alu:SINE	TE-exon
chr10	26477969	26480513	transcript/491890	60	-	26477969	26480513	255,0,0	1	2544	0	None	Arthur1:hAT-Tip100:DNA,Arthur1C:hAT-Tip100:DNA,L2b:L2:LINE	TE-exon
chr10	26572653	26575089	transcript/521800	60	+	26572653	26575089	255,0,0	1	2436	0	None	L1M5:L1:LINE,Tigger6a:TcMar-Tigger:DNA	TE-exon
chr10	26573526	26575089	transcript/700932	60	+	26573526	26575089	255,0,0	1	1563	0	None	L1M5:L1:LINE,Tigger6a:TcMar-Tigger:DNA	TE-TSS,TE-exon
chr10	26573884	26575089	transcript/735993	59	+	26573884	26575089	255,0,0	1	1205	0	None	Tigger6a:TcMar-Tigger:DNA	TE-exon
chr10	26609071	26611046	transcript/631535	60	+	26609071	26611046	255,0,0	1	1975	0	None	AluJo:Alu:SINE,L2c:L2:LINE,MLT1A0:ERVL-MaLR:LTR	TE-ApA,TE-exon
chr10	26626447	26628111	transcript/685975	60	-	26626447	26628111	255,0,0	1	1664	0	None	L1MC2:L1:LINE,LTR78:ERV1:LTR,MER74A:ERVL:LTR	TE-exon
chr10	26627526	26628745	transcript/735993	0	+	26627526	26628745	255,0,0	1	1219	0	None	Tigger6a:TcMar-Tigger:DNA	TE-exon
chr10	26698776	26746788	transcript/217228	60	+	26698776	26746788	255,0,0	12	1961,33,65,109,131,225,112,110,81,114,81,456	0,3385,5900,6509,10861,21358,25029,25237,36463,36689,43720,47556	PDSS1	AluJo:Alu:SINE,AluJr4:Alu:SINE,MamRep605:LTR:LTR?,THE1D-int:ERVL-MaLR:LTR,THE1D:ERVL-MaLR:LTR	TE-exon
chr10	26704176	26704261	transcript/478784	60	-	26704176	26704261	255,0,0	1	85	0	None	L1ME4a:L1:LINE	TE-TSS
chr10	26730990	26733811	transcript/366928	60	+	26730990	26733811	255,0,0	1	2821	0	None	AluJr4:Alu:SINE,AluSg:Alu:SINE,AluSx1:Alu:SINE,MIR:MIR:SINE	TE-exon
chr10	26737624	26740141	transcript/499490	60	+	26737624	26740141	255,0,0	1	2517	0	None	AluJr:Alu:SINE,AluSc8:Alu:SINE,AluSg:Alu:SINE	TE-exon
chr10	26746798	26749797	transcript/348866	60	+	26746798	26749797	255,0,0	1	2999	0	None	MER58A:hAT-Charlie:DNA	TE-exon
chr10	26786625	26787861	transcript/734191	60	+	26786625	26787861	255,0,0	1	1236	0	None	L2:L2:LINE	TE-exon
chr10	26815999	26818631	transcript/460211	60	+	26815999	26818631	255,0,0	1	2632	0	None	AluJr:Alu:SINE,AluSz:Alu:SINE,L1M4:L1:LINE,L1MB3:L1:LINE,L1ME1:L1:LINE,Tigger6a:TcMar-Tigger:DNA	TE-exon
chr10	26830932	26833514	transcript/485260	60	-	26830932	26833514	255,0,0	1	2582	0	None	AluJr:Alu:SINE,Kanga1a:TcMar-Tc2:DNA,L1MC4:L1:LINE	TE-exon
chr10	26847720	26850582	transcript/418299	60	-	26847720	26850582	255,0,0	1	2862	0	None	AluSx:Alu:SINE	TE-exon
chr10	26851415	26853234	transcript/667963	60	+	26851415	26853234	255,0,0	1	1819	0	None	AluJb:Alu:SINE,AluSp:Alu:SINE,AluYc:Alu:SINE,FLAM_C:Alu:SINE	TE-exon
chr10	26853970	26858448	transcript/91826	60	-	26853970	26858448	255,0,0	1	4478	0	None	Tigger16a:TcMar-Tigger:DNA,X7B_LINE:CR1:LINE	TE-exon
chr10	26857810	26858529	transcript/758485	60	+	26857810	26858529	255,0,0	1	719	0	None	AluJb:Alu:SINE	TE-exon
chr10	26870002	26871328	transcript/729947	60	-	26870002	26871328	255,0,0	1	1326	0	None	AluJo:Alu:SINE	TE-exon
chr10	26895466	26898088	transcript/444681	60	-	26895466	26898088	255,0,0	1	2622	0	None	AluSx3:Alu:SINE	TE-exon
chr10	26950037	26953694	transcript/195795	60	-	26950037	26953694	255,0,0	1	3657	0	None	L1PREC2:L1:LINE,Tigger6a:TcMar-Tigger:DNA	TE-exon
chr10	26951036	26954480	transcript/239983	60	-	26951036	26954480	255,0,0	1	3444	0	None	L1M5:L1:LINE,L1PREC2:L1:LINE,Tigger6a:TcMar-Tigger:DNA	TE-TSS,TE-exon
chr10	26951037	26952243	transcript/735993	0	-	26951037	26952243	255,0,0	1	1206	0	None	Tigger6a:TcMar-Tigger:DNA	TE-exon
chr10	26951038	26954833	transcript/176950	60	-	26951038	26954833	255,0,0	1	3795	0	None	L1M5:L1:LINE,L1PREC2:L1:LINE,Tigger15a:TcMar-Tigger:DNA,Tigger6a:TcMar-Tigger:DNA	TE-exon
chr10	26953602	26957492	transcript/165810	60	-	26953602	26957492	255,0,0	1	3890	0	None	L1M5:L1:LINE,Tigger15a:TcMar-Tigger:DNA	TE-exon
chr10	26998234	27001907	transcript/201791	60	-	26998234	27001907	255,0,0	1	3673	0	None	LTR9A1:ERV1:LTR,MER4-int:ERV1:LTR,PRIMA4-int:ERV1:LTR	TE-exon
chr10	26998235	27002340	transcript/130672	60	-	26998235	27002340	255,0,0	1	4105	0	None	LTR9A1:ERV1:LTR,MER4-int:ERV1:LTR,PRIMA4-int:ERV1:LTR	TE-exon
chr10	27008410	27010932	transcript/511100	60	-	27008410	27010932	255,0,0	1	2522	0	None	AluJo:Alu:SINE,AluSx4:Alu:SINE	TE-exon
chr10	27008730	27010326	transcript/707112	60	+	27008730	27010326	255,0,0	1	1596	0	None	Charlie15a:hAT-Charlie:DNA	TE-exon
chr10	27011239	27037945	transcript/388842	60	-	27011239	27037945	255,0,0	12	410,229,218,291,130,113,94,71,153,957,138,75	0,1642,3254,6262,11318,13207,17612,18046,21985,23556,25946,26631	ANKRD26	AluJo:Alu:SINE	TE-ApA,TE-exon
chr10	27011239	27060541	transcript/160996	60	-	27011239	27060541	255,0,0	20	410,229,218,291,130,113,94,71,153,957,138,184,214,142,34,171,179,71,73,30	0,1642,3254,6262,11318,13207,17612,18046,21985,23556,25946,26631,28725,32186,32917,35113,37561,42080,49105,49272	ANKRD26	AluJo:Alu:SINE	TE-ApA,TE-exon
chr10	27024639	27026431	transcript/671340	60	-	27024639	27026431	255,0,0	1	1792	0	None	AluJr:Alu:SINE	TE-exon
chr10	27026104	27028330	transcript/566342	60	-	27026104	27028330	255,0,0	1	2226	0	None	AluSx1:Alu:SINE	TE-exon
chr10	27027623	27028585	transcript/750715	60	+	27027623	27028585	255,0,0	1	962	0	None	AluY:Alu:SINE,MER47A:TcMar-Tigger:DNA,Tigger4b:TcMar-Tigger:DNA	TE-exon
chr10	27037214	27038650	transcript/719270	60	+	27037214	27038650	255,0,0	1	1436	0	None	AluSx1:Alu:SINE	TE-exon
chr10	27058375	27060485	transcript/609550	60	+	27058375	27060485	255,0,0	1	2110	0	None	AluSx:Alu:SINE,Charlie1:hAT-Charlie:DNA,Charlie1a:hAT-Charlie:DNA,Charlie1b:hAT-Charlie:DNA,L1ME3Cz:L1:LINE	TE-exon
chr10	27085970	27089361	transcript/263675	60	+	27085970	27089361	255,0,0	1	3391	0	None	MIRb:MIR:SINE,MamGypLTR3a:Gypsy:LTR,Tigger2a:TcMar-Tigger:DNA,Zaphod2:hAT-Tip100:DNA	TE-exon
chr10	27092982	27095666	transcript/427167	60	+	27092982	27095666	255,0,0	1	2684	0	None	AluJr:Alu:SINE,AluSx1:Alu:SINE,AluSz:Alu:SINE,MER104:TcMar-Tc2:DNA,MIR:MIR:SINE,THE1C:ERVL-MaLR:LTR	TE-exon
chr10	27100616	27149279	transcript/237038	60	+	27100616	27149279	255,0,0	3	15431427426	0,46564,48237	None	AluJb:Alu:SINE,AluSx:Alu:SINE,L1M5:L1:LINE,LTR41:ERVL:LTR,Tigger2a:TcMar-Tigger:DNA	TE-exon
chr10	27110458	27149042	transcript/199663	60	-	27110458	27149042	255,0,0	19	1662,87,74,127,152,156,113,63,133,153,91,83,84,151,110,56,99,163,137	0,4062,5601,5760,7117,8835,9976,10927,12382,13088,16237,21400,23580,24372,25817,28308,31928,34969,38447	YME1L1	AluSx1:Alu:SINE,AluSz6:Alu:SINE,L1M5:L1:LINE	TE-exon
chr10	27115997	27116919	transcript/754005	60	+	27115997	27116919	255,0,0	1	922	0	None	AluSp:Alu:SINE,FLAM_C:Alu:SINE	TE-ApA,TE-exon
chr10	27137115	27138899	transcript/682830	60	-	27137115	27138899	255,0,0	1	1784	0	None	L1M5:L1:LINE,L1ME3G:L1:LINE	TE-exon
chr10	27137755	27140203	transcript/537005	60	-	27137755	27140203	255,0,0	1	2448	0	None	AluJr4:Alu:SINE,AluSx:Alu:SINE,L1M5:L1:LINE,L1ME3G:L1:LINE	TE-exon
chr10	27138215	27139836	transcript/697708	60	-	27138215	27139836	255,0,0	1	1621	0	None	AluJr4:Alu:SINE,L1M5:L1:LINE	TE-exon
chr10	27139746	27142386	transcript/466464	60	-	27139746	27142386	255,0,0	1	2640	0	None	AluSg:Alu:SINE,AluSx:Alu:SINE,HAL1ME:L1:LINE,L1M5:L1:LINE	TE-exon
chr10	27150	28714	transcript/696811	0	+	27150	28714	255,0,0	1	1564	0	None	L1PA7:L1:LINE	TE-exon
chr10	27150650	27151879	transcript/734623	60	+	27150650	27151879	255,0,0	1	1229	0	None	AluY:Alu:SINE,MER41B:ERV1:LTR,MSTD:ERVL-MaLR:LTR	TE-exon
chr10	27167247	27187214	transcript/503921	60	+	27167247	27187214	255,0,0	6	27,1140,139,114,98,836	0,2696,5873,13705,14380,19131	MASTL	AluSx1:Alu:SINE,AluSx4:Alu:SINE	TE-exon
chr10	27184578	27186695	transcript/578597	60	-	27184578	27186695	255,0,0	1	2117	0	None	AluSz:Alu:SINE	TE-exon
chr10	27212596	27215279	transcript/450411	60	-	27212596	27215279	255,0,0	1	2683	0	None	AluJb:Alu:SINE,AluJr:Alu:SINE	TE-exon
chr10	27226170	27228555	transcript/525144	60	-	27226170	27228555	255,0,0	1	2385	0	None	AluSx1:Alu:SINE,AluSz:Alu:SINE,L1PA17:L1:LINE,MER5B:hAT-Charlie:DNA	TE-exon
chr10	27230485	27230796	transcript/272426	60	+	27230485	27230796	255,0,0	1	311	0	None	AluSx:Alu:SINE	TE-TSS
chr10	27230485	27230872	transcript/272426	60	+	27230485	27230872	255,0,0	1	387	0	None	AluSx:Alu:SINE	TE-TSS,TE-exon
chr10	27230494	27230872	transcript/272426	60	+	27230494	27230872	255,0,0	1	378	0	None	AluSx:Alu:SINE	TE-TSS,TE-exon
chr10	2727170	2729746	transcript/455744	60	+	2727170	2729746	255,0,0	1	2576	0	None	L1ME3G:L1:LINE	TE-exon
chr10	27274226	27275663	transcript/721997	60	+	27274226	27275663	255,0,0	1	1437	0	None	L1PREC2:L1:LINE	TE-exon
chr10	2728079	2730444	transcript/521345	60	+	2728079	2730444	255,0,0	1	2365	0	None	AluJo:Alu:SINE,L1ME3G:L1:LINE	TE-exon
chr10	27295583	27297723	transcript/511005	47	-	27295583	27297723	255,0,0	1	2140	0	None	SVA_F:SVA:Retroposon	TE-exon
chr10	27304712	27307257	transcript/488383	60	+	27304712	27307257	255,0,0	1	2545	0	None	AluY:Alu:SINE,L1PA4:L1:LINE	TE-exon
chr10	27351081	27353364	transcript/547494	60	+	27351081	27353364	255,0,0	1	2283	0	None	L1PA16:L1:LINE	TE-exon
chr10	27351743	27354040	transcript/559026	60	-	27351743	27354040	255,0,0	1	2297	0	None	AluSg4:Alu:SINE,L1MA1:L1:LINE,LTR49-int:ERV1:LTR	TE-exon
chr10	27390274	27391893	transcript/688587	60	-	27390274	27391893	255,0,0	1	1619	0	None	L1MCa:L1:LINE,MER70-int:ERVL:LTR,MER70A:ERVL:LTR	TE-exon
chr10	27415646	27417096	transcript/714506	60	-	27415646	27417096	255,0,0	1	1450	0	None	BLACKJACK:hAT-Blackjack:DNA	TE-exon
chr10	27453270	27455858	transcript/469160	60	-	27453270	27455858	255,0,0	1	2588	0	None	AluSz:Alu:SINE,L1MA3:L1:LINE	TE-ApA,TE-exon
chr10	27516855	27518637	transcript/671024	60	+	27516855	27518637	255,0,0	1	1782	0	None	AluSx:Alu:SINE,L1MD:L1:LINE	TE-exon
chr10	27517074	27520916	transcript/188086	60	+	27517074	27520916	255,0,0	1	3842	0	None	AluSx1:Alu:SINE,AluSx:Alu:SINE,L1M4:L1:LINE	TE-TSS,TE-exon
chr10	27517362	27520916	transcript/249244	60	+	27517362	27520916	255,0,0	1	3554	0	None	AluSx1:Alu:SINE,AluSx:Alu:SINE,L1M4:L1:LINE	TE-exon
chr10	27517457	27519535	transcript/622442	60	+	27517457	27519535	255,0,0	1	2078	0	None	L1M4:L1:LINE	TE-exon
chr10	27517543	27520916	transcript/287309	60	+	27517543	27520916	255,0,0	1	3373	0	None	AluSx1:Alu:SINE,L1M4:L1:LINE	TE-exon
chr10	27517673	27520915	transcript/319180	60	+	27517673	27520915	255,0,0	1	3242	0	None	AluSx1:Alu:SINE,L1M4:L1:LINE	TE-exon
chr10	27518727	27520916	transcript/603703	60	+	27518727	27520916	255,0,0	1	2189	0	None	AluSx1:Alu:SINE,L1M4:L1:LINE	TE-exon
chr10	27552567	27556760	transcript/134188	60	+	27552567	27556760	255,0,0	1	4193	0	None	X6A_LINE:CR1:LINE	TE-exon
chr10	27581857	27584441	transcript/480118	60	-	27581857	27584441	255,0,0	1	2584	0	None	AluSz6:Alu:SINE,L1MB2:L1:LINE,L1ME1:L1:LINE	TE-exon
chr10	27645042	27648115	transcript/331305	60	-	27645042	27648115	255,0,0	1	3073	0	None	AluSx:Alu:SINE,MER63C:hAT-Blackjack:DNA,MIR:MIR:SINE	TE-exon
chr10	27645320	27646864	transcript/696237	60	-	27645320	27646864	255,0,0	1	1544	0	None	MER63C:hAT-Blackjack:DNA,MIR:MIR:SINE	TE-exon
chr10	27665265	27667140	transcript/647543	60	+	27665265	27667140	255,0,0	1	1875	0	None	AluJb:Alu:SINE,L1MA6:L1:LINE,L1ME3A:L1:LINE,L1PA4:L1:LINE	TE-exon
chr10	27676396	27680156	transcript/166873	60	-	27676396	27680156	255,0,0	1	3760	0	None	AluSg:Alu:SINE,MIR:MIR:SINE	TE-exon
chr10	276935	355748	transcript/1837	60	-	276935	355748	255,0,0	14	642,124,175,75,58,62,171,169,131,110,112,122,124,5349	0,4264,6336,9337,11428,33095,50070,52497,64263,67873,68063,71705,72395,73464	DIP2C	AluSc:Alu:SINE,AluSz:Alu:SINE,MamRep137:TcMar-Tigger:DNA	TE-exon
chr10	27705110	27708843	transcript/182225	60	+	27705110	27708843	255,0,0	1	3733	0	None	AluSc:Alu:SINE,L1MC4a:L1:LINE,L1ME4b:L1:LINE,MER121B:hAT:DNA,MER2:TcMar-Tigger:DNA,MamRep1894:hAT:DNA	TE-exon
chr10	27714139	27716422	transcript/533340	60	+	27714139	27716422	255,0,0	1	2283	0	None	AluJb:Alu:SINE,MIRb:MIR:SINE	TE-exon
chr10	27717584	27719978	transcript/528112	60	+	27717584	27719978	255,0,0	1	2394	0	None	AluJr:Alu:SINE,HAL1ME:L1:LINE	TE-exon
chr10	27726732	27731493	transcript/69342	60	-	27726732	27731493	255,0,0	1	4761	0	None	AluSx1:Alu:SINE,AluSx:Alu:SINE,L2a:L2:LINE	TE-exon
chr10	27759720	27762316	transcript/450562	60	-	27759720	27762316	255,0,0	1	2596	0	None	L1MC5a:L1:LINE,MIR:MIR:SINE,MamGypsy2-LTR:Gypsy:LTR	TE-exon
chr10	27796250	27798785	transcript/487806	60	+	27796250	27798785	255,0,0	1	2535	0	None	AluSx:Alu:SINE,Charlie4z:hAT-Charlie:DNA	TE-exon
chr10	27796961	27798785	transcript/663159	60	+	27796961	27798785	255,0,0	1	1824	0	None	AluSx:Alu:SINE	TE-exon
chr10	27797483	27798785	transcript/729140	60	+	27797483	27798785	255,0,0	1	1302	0	None	AluSx:Alu:SINE	TE-exon
chr10	27803585	27806413	transcript/408977	60	+	27803585	27806413	255,0,0	1	2828	0	None	AluJo:Alu:SINE,LTR85b:Gypsy:LTR,MLT1H:ERVL-MaLR:LTR,MamGypLTR2c:Gypsy:LTR	TE-exon
chr10	27820801	27822991	transcript/584763	60	-	27820801	27822991	255,0,0	1	2190	0	None	AluSq2:Alu:SINE	TE-exon
chr10	27863830	27867724	transcript/155081	60	-	27863830	27867724	255,0,0	1	3894	0	None	L2a:L2:LINE,MER5A:hAT-Charlie:DNA,MIRb:MIR:SINE,MIRc:MIR:SINE,MSTB1:ERVL-MaLR:LTR	TE-exon
chr10	27882494	27885509	transcript/354910	60	+	27882494	27885509	255,0,0	1	3015	0	None	AluSc:Alu:SINE,L1M4:L1:LINE,L1MB4:L1:LINE	TE-exon
chr10	27940216	27941491	transcript/724264	60	+	27940216	27941491	255,0,0	1	1275	0	None	AluJr:Alu:SINE	TE-exon
chr10	27940359	27941323	transcript/750246	60	+	27940359	27941323	255,0,0	1	964	0	None	AluJr:Alu:SINE	TE-exon
chr10	27953056	27954800	transcript/668644	60	+	27953056	27954800	255,0,0	1	1744	0	None	L1ME3G:L1:LINE	TE-exon
chr10	28022776	28024860	transcript/604853	60	-	28022776	28024860	255,0,0	1	2084	0	None	L1M4:L1:LINE,L1MD1:L1:LINE,MLT1L:ERVL-MaLR:LTR,Tigger13a:TcMar-Tigger:DNA	TE-exon
chr10	28027440	28029277	transcript/670158	60	+	28027440	28029277	255,0,0	1	1837	0	None	L1MA3:L1:LINE,L1PA16:L1:LINE	TE-exon
chr10	28031696	28032713	transcript/748685	60	-	28031696	28032713	255,0,0	1	1017	0	None	L1MDa:L1:LINE	TE-TSS
chr10	28066193	28069602	transcript/252259	60	+	28066193	28069602	255,0,0	1	3409	0	None	AluJr:Alu:SINE,AluSc:Alu:SINE,L1MA1:L1:LINE,MIR:MIR:SINE,MIRc:MIR:SINE	TE-exon
chr10	28093460	28095521	transcript/594386	60	-	28093460	28095521	255,0,0	1	2061	0	None	AluSx1:Alu:SINE,L3:CR1:LINE	TE-exon
chr10	28110108	28113594	transcript/251720	60	-	28110108	28113594	255,0,0	2	10122371	0,1115	None	AluSx:Alu:SINE,MIR:MIR:SINE	TE-exon
chr10	28132618	28135558	transcript/380408	60	-	28132618	28135558	255,0,0	2	2732629	0,311	None	AluSg7:Alu:SINE,L1ME2:L1:LINE	TE-exon
chr10	2818273	2823730	transcript/26539	60	+	2818273	2823730	255,0,0	1	5457	0	None	AluJr:Alu:SINE,L1MCa:L1:LINE,MLT1H:ERVL-MaLR:LTR	TE-exon
chr10	2819289	2821595	transcript/527405	60	+	2819289	2821595	255,0,0	1	2306	0	None	AluJr:Alu:SINE,L1MCa:L1:LINE	TE-exon
chr10	28196677	28198412	transcript/675690	60	+	28196677	28198412	255,0,0	1	1735	0	None	AluSx1:Alu:SINE,L1MA3:L1:LINE,L2b:L2:LINE	TE-exon
chr10	28216106	28217525	transcript/715109	60	+	28216106	28217525	255,0,0	1	1419	0	None	AluJo:Alu:SINE,AluSz6:Alu:SINE	TE-exon
chr10	28274223	28277029	transcript/389228	60	+	28274223	28277029	255,0,0	1	2806	0	None	AluJb:Alu:SINE,L2:L2:LINE,L2c:L2:LINE	TE-exon
chr10	28290306	28292901	transcript/440996	60	-	28290306	28292901	255,0,0	1	2595	0	None	AluSq2:Alu:SINE,L1MC5:L1:LINE,MER5B:hAT-Charlie:DNA	TE-exon
chr10	28294399	28296939	transcript/492400	60	+	28294399	28296939	255,0,0	1	2540	0	None	MER5A:hAT-Charlie:DNA	TE-exon
chr10	282980	285153	transcript/564633	60	+	282980	285153	255,0,0	1	2173	0	None	L1MA9:L1:LINE,L2a:L2:LINE	TE-exon
chr10	28321827	28322988	transcript/738399	60	+	28321827	28322988	255,0,0	1	1161	0	None	AluJo:Alu:SINE	TE-exon
chr10	28324589	28327222	transcript/439735	60	+	28324589	28327222	255,0,0	1	2633	0	None	AluJr:Alu:SINE	TE-exon
chr10	28343875	28346169	transcript/536967	60	+	28343875	28346169	255,0,0	1	2294	0	None	L1MC:L1:LINE,MLT1G1:ERVL-MaLR:LTR,MSTB:ERVL-MaLR:LTR	TE-exon
chr10	28362694	28364863	transcript/574684	60	+	28362694	28364863	255,0,0	1	2169	0	None	AluJr:Alu:SINE,AluSx3:Alu:SINE,L1ME1:L1:LINE	TE-exon
chr10	28378403	28380403	transcript/616918	60	-	28378403	28380403	255,0,0	1	2000	0	None	AluJb:Alu:SINE,AluSx:Alu:SINE,L1MB4:L1:LINE	TE-exon
chr10	28463410	28465776	transcript/525054	60	-	28463410	28465776	255,0,0	1	2366	0	None	AluJr:Alu:SINE,AluSg:Alu:SINE,AluY:Alu:SINE,L1M2:L1:LINE,L2:L2:LINE	TE-exon
chr10	28510612	28513678	transcript/334717	60	-	28510612	28513678	255,0,0	1	3066	0	None	AluSg:Alu:SINE,L2:L2:LINE,L2a:L2:LINE,LTR9C:ERV1:LTR,MER58C:hAT-Charlie:DNA,MER5A:hAT-Charlie:DNA	TE-exon
chr10	28517835	28519407	transcript/595494	60	-	28517835	28519407	255,0,0	1	1572	0	None	AluY:Alu:SINE,L1MB5:L1:LINE	TE-exon
chr10	28528920	28531376	transcript/492549	60	-	28528920	28531376	255,0,0	1	2456	0	None	AluJr:Alu:SINE,AluSz:Alu:SINE,L2a:L2:LINE	TE-ApA,TE-exon
chr10	28533177	28541398	transcript/199749	60	+	28533177	28541398	255,0,0	4	443,37,196,3139	0,820,2384,5082	WAC	AluJr4:Alu:SINE,AluSx1:Alu:SINE	TE-exon
chr10	28533187	28539965	transcript/538561	60	+	28533187	28539965	255,0,0	4	433,37,214,1706	0,810,2356,5072	WAC	AluJr4:Alu:SINE,AluSx1:Alu:SINE	TE-exon
chr10	28538258	28541228	transcript/379587	60	+	28538258	28541228	255,0,0	1	2970	0	None	AluJr4:Alu:SINE,AluSx1:Alu:SINE	TE-TSS,TE-exon
chr10	28540263	28543292	transcript/338298	60	+	28540263	28543292	255,0,0	1	3029	0	None	L2a:L2:LINE	TE-exon
chr10	28540829	28543009	transcript/579541	60	+	28540829	28543009	255,0,0	1	2180	0	None	L2a:L2:LINE	TE-exon
chr10	28553999	28557529	transcript/239863	60	+	28553999	28557529	255,0,0	1	3530	0	None	AluJr:Alu:SINE,L2:L2:LINE,L2c:L2:LINE,MER2:TcMar-Tigger:DNA,MSTD:ERVL-MaLR:LTR	TE-exon
chr10	28561529	28561984	transcript/345746	60	+	28561529	28561984	255,0,0	1	455	0	None	MER1B:hAT-Charlie:DNA	TE-exon
chr10	28585559	28587546	transcript/645202	60	-	28585559	28587546	255,0,0	1	1987	0	None	Charlie1b:hAT-Charlie:DNA	TE-TSS,TE-exon
chr10	28596723	28600835	transcript/123161	60	+	28596723	28600835	255,0,0	1	4112	0	None	L1MD:L1:LINE,L2a:L2:LINE	TE-exon
chr10	28598810	28600969	transcript/577537	60	+	28598810	28600969	255,0,0	1	2159	0	None	L1MB4:L1:LINE,L1MD:L1:LINE,L2a:L2:LINE	TE-exon
chr10	28600634	28603207	transcript/473656	60	+	28600634	28603207	255,0,0	1	2573	0	None	L1MB4:L1:LINE,L1MD:L1:LINE	TE-exon
chr10	28601299	28603933	transcript/443821	60	+	28601299	28603933	255,0,0	1	2634	0	None	AluYf1:Alu:SINE,L1MB4:L1:LINE	TE-exon
chr10	28601849	28603932	transcript/600738	60	+	28601849	28603932	255,0,0	1	2083	0	None	AluYf1:Alu:SINE,L1MB4:L1:LINE	TE-exon
chr10	28659854	28662089	transcript/564624	60	-	28659854	28662089	255,0,0	1	2235	0	None	AluJr:Alu:SINE,LTR8B:ERV1:LTR	TE-exon
chr10	28736312	28737779	transcript/705154	60	+	28736312	28737779	255,0,0	1	1467	0	None	AluJo:Alu:SINE,MER83:ERV1:LTR	TE-exon
chr10	28752863	28754803	transcript/646194	60	-	28752863	28754803	255,0,0	2	7521156	0,784	None	AluJb:Alu:SINE,AluJo:Alu:SINE,FLAM_A:Alu:SINE,FLAM_C:Alu:SINE,L2a:L2:LINE	TE-exon
chr10	28807701	28811647	transcript/182818	60	-	28807701	28811647	255,0,0	1	3946	0	None	AluSx1:Alu:SINE,L2c:L2:LINE	TE-exon
chr10	28820019	28821656	transcript/682681	60	+	28820019	28821656	255,0,0	1	1637	0	None	AluJr:Alu:SINE	TE-exon
chr10	28830959	28833539	transcript/483180	60	-	28830959	28833539	255,0,0	1	2580	0	None	AluSc8:Alu:SINE,AluSx1:Alu:SINE,AluY:Alu:SINE	TE-exon
chr10	28895717	28897793	transcript/590978	60	-	28895717	28897793	255,0,0	1	2076	0	None	LTR12C:ERV1:LTR	TE-ApA,TE-exon
chr10	28965402	28967636	transcript/552989	60	-	28965402	28967636	255,0,0	1	2234	0	None	L2b:L2:LINE	TE-exon
chr10	29014916	29017340	transcript/527291	60	+	29014916	29017340	255,0,0	1	2424	0	None	L1MA6:L1:LINE	TE-exon
chr10	29092618	29092952	transcript/753458	60	+	29092618	29092952	255,0,0	1	334	0	None	AluSz:Alu:SINE	TE-exon
chr10	29094353	29096183	transcript/649322	60	-	29094353	29096183	255,0,0	1	1830	0	None	AluSg:Alu:SINE,AluSx1:Alu:SINE,LTR39:ERV1:LTR,MSTB:ERVL-MaLR:LTR	TE-exon
chr10	29167920	29170234	transcript/545740	60	-	29167920	29170234	255,0,0	1	2314	0	None	AluSx:Alu:SINE,MLT1F2-int:ERVL-MaLR:LTR,MLT1F2:ERVL-MaLR:LTR	TE-exon
chr10	29170774	29172390	transcript/688840	60	-	29170774	29172390	255,0,0	1	1616	0	None	AluY:Alu:SINE,LTR9B:ERV1:LTR,Tigger3b:TcMar-Tigger:DNA	TE-exon
chr10	29200601	29203388	transcript/408587	60	-	29200601	29203388	255,0,0	1	2787	0	None	FLAM_C:Alu:SINE,FRAM:Alu:SINE,L1ME2z:L1:LINE	TE-ApA,TE-exon
chr10	29201153	29202108	transcript/751626	60	-	29201153	29202108	255,0,0	1	955	0	None	FLAM_C:Alu:SINE	TE-exon
chr10	29241660	29243577	transcript/639308	60	+	29241660	29243577	255,0,0	1	1917	0	None	AluJr:Alu:SINE,MER20:hAT-Charlie:DNA	TE-exon
chr10	29304696	29306549	transcript/652772	60	+	29304696	29306549	255,0,0	1	1853	0	None	AluYa5:Alu:SINE,MER3:hAT-Charlie:DNA,MIRb:MIR:SINE	TE-exon
chr10	29396237	29398240	transcript/613921	60	+	29396237	29398240	255,0,0	1	2003	0	None	AluJo:Alu:SINE	TE-exon
chr10	29409553	29424060	transcript/290045	60	+	29409553	29424060	255,0,0	4	105,56,2732,263	0,5803,10937,14244	SVIL-AS1	L1MA5:L1:LINE,L1MA6:L1:LINE,MIR3:MIR:SINE,MIRb:MIR:SINE	TE-exon
chr10	29409553	29424108	transcript/279679	60	+	29409553	29424108	255,0,0	4	105,56,2732,311	0,5803,10937,14244	SVIL-AS1	L1MA5:L1:LINE,L1MA6:L1:LINE,MIR3:MIR:SINE,MIRb:MIR:SINE	TE-ApA,TE-exon
chr10	29421687	29427538	transcript/29131	60	+	29421687	29427538	255,0,0	2	15353741	0,2110	SVIL-AS1	LTR5A:ERVK:LTR,MER5B:hAT-Charlie:DNA,MIR3:MIR:SINE,MIRb:MIR:SINE,MIRc:MIR:SINE,Tigger3a:TcMar-Tigger:DNA	TE-exon
chr10	29421964	29427646	transcript/37482	60	+	29421964	29427646	255,0,0	2	12583849	0,1833	SVIL-AS1	LTR5A:ERVK:LTR,MER5B:hAT-Charlie:DNA,MIR3:MIR:SINE,MIRb:MIR:SINE,MIRc:MIR:SINE,Tigger3a:TcMar-Tigger:DNA	TE-exon
chr10	29422083	29424060	transcript/719525	60	+	29422083	29424060	255,0,0	2	1139263	0,1714	SVIL-AS1	MIR3:MIR:SINE,MIRb:MIR:SINE	TE-exon
chr10	29422483	29427649	transcript/67531	60	+	29422483	29427649	255,0,0	2	7393852	0,1314	None	LTR5A:ERVK:LTR,MER5B:hAT-Charlie:DNA,MIR3:MIR:SINE,MIRb:MIR:SINE,MIRc:MIR:SINE,Tigger3a:TcMar-Tigger:DNA	TE-exon
chr10	29423490	29427646	transcript/108816	60	+	29423490	29427646	255,0,0	1	4156	0	None	L1P1:L1:LINE,LTR5A:ERVK:LTR,MER5B:hAT-Charlie:DNA,MIRb:MIR:SINE,MIRc:MIR:SINE,Tigger3a:TcMar-Tigger:DNA	TE-exon
chr10	29423783	29427646	transcript/146667	60	+	29423783	29427646	255,0,0	1	3863	0	None	L1P1:L1:LINE,LTR5A:ERVK:LTR,MER5B:hAT-Charlie:DNA,MIRb:MIR:SINE,MIRc:MIR:SINE,Tigger3a:TcMar-Tigger:DNA	TE-exon
chr10	29423904	29427647	transcript/164184	60	+	29423904	29427647	255,0,0	1	3743	0	None	LTR5A:ERVK:LTR,MER5B:hAT-Charlie:DNA,MIRb:MIR:SINE,MIRc:MIR:SINE,Tigger3a:TcMar-Tigger:DNA	TE-exon
chr10	29424198	29427647	transcript/218835	60	+	29424198	29427647	255,0,0	1	3449	0	None	LTR5A:ERVK:LTR,MER5B:hAT-Charlie:DNA,MIRb:MIR:SINE,MIRc:MIR:SINE,Tigger3a:TcMar-Tigger:DNA	TE-exon
chr10	29424566	29427648	transcript/303609	60	+	29424566	29427648	255,0,0	1	3082	0	None	LTR5A:ERVK:LTR,MER5B:hAT-Charlie:DNA,MIRb:MIR:SINE,MIRc:MIR:SINE,Tigger3a:TcMar-Tigger:DNA	TE-exon
chr10	29424770	29427647	transcript/361018	60	+	29424770	29427647	255,0,0	1	2877	0	None	LTR5A:ERVK:LTR,MER5B:hAT-Charlie:DNA,MIRb:MIR:SINE,MIRc:MIR:SINE,Tigger3a:TcMar-Tigger:DNA	TE-exon
chr10	29424873	29427649	transcript/418211	60	+	29424873	29427649	255,0,0	1	2776	0	None	LTR5A:ERVK:LTR,MER5B:hAT-Charlie:DNA,MIRb:MIR:SINE,MIRc:MIR:SINE,Tigger3a:TcMar-Tigger:DNA	TE-exon
chr10	29425338	29427649	transcript/521663	60	+	29425338	29427649	255,0,0	1	2311	0	None	LTR5A:ERVK:LTR,MER5B:hAT-Charlie:DNA,MIRc:MIR:SINE,Tigger3a:TcMar-Tigger:DNA	TE-exon
chr10	29425507	29427649	transcript/570466	60	+	29425507	29427649	255,0,0	1	2142	0	None	LTR5A:ERVK:LTR,MIRc:MIR:SINE,Tigger3a:TcMar-Tigger:DNA	TE-exon
chr10	29425840	29427649	transcript/650348	60	+	29425840	29427649	255,0,0	1	1809	0	None	LTR5A:ERVK:LTR,MIRc:MIR:SINE,Tigger3a:TcMar-Tigger:DNA	TE-TSS,TE-exon
chr10	29482046	29484531	transcript/491184	60	-	29482046	29484531	255,0,0	1	2485	0	None	AluJo:Alu:SINE	TE-exon
chr10	29541196	29543936	transcript/403313	60	-	29541196	29543936	255,0,0	1	2740	0	None	Charlie10a:hAT-Charlie:DNA,L1MA2:L1:LINE,L3:CR1:LINE	TE-exon
chr10	29543236	29545853	transcript/449104	60	+	29543236	29545853	255,0,0	1	2617	0	None	AluJb:Alu:SINE,AluSc:Alu:SINE	TE-exon
chr10	29573075	29577982	transcript/52569	60	-	29573075	29577982	255,0,0	1	4907	0	None	AluJr4:Alu:SINE,AluSc5:Alu:SINE,AluSx:Alu:SINE,L1PA16:L1:LINE,L1PB2:L1:LINE	TE-exon
chr10	29576207	29580165	transcript/145139	60	+	29576207	29580165	255,0,0	1	3958	0	None	AluJr:Alu:SINE,AluY:Alu:SINE,L1M3:L1:LINE,MIR3:MIR:SINE	TE-exon
chr10	29594574	29596893	transcript/524679	60	-	29594574	29596893	255,0,0	1	2319	0	None	AluJb:Alu:SINE,MIRc:MIR:SINE	TE-exon
chr10	29594574	29598705	transcript/118335	60	-	29594574	29598705	255,0,0	1	4131	0	None	AluJb:Alu:SINE,AluSx1:Alu:SINE,MIRc:MIR:SINE	TE-exon
chr10	29594574	29600245	transcript/20818	60	-	29594574	29600245	255,0,0	1	5671	0	None	AluJb:Alu:SINE,AluJr:Alu:SINE,AluSx1:Alu:SINE,AluSz6:Alu:SINE,MIRc:MIR:SINE	TE-TSS,TE-exon
chr10	29594575	29597426	transcript/372055	60	-	29594575	29597426	255,0,0	1	2851	0	None	AluJb:Alu:SINE,AluSx1:Alu:SINE,MIRc:MIR:SINE	TE-exon
chr10	29594575	29598513	transcript/144752	60	-	29594575	29598513	255,0,0	1	3938	0	None	AluJb:Alu:SINE,AluSx1:Alu:SINE,MIRc:MIR:SINE	TE-exon
chr10	29594575	29600028	transcript/26882	60	-	29594575	29600028	255,0,0	1	5453	0	None	AluJb:Alu:SINE,AluSx1:Alu:SINE,AluSz6:Alu:SINE,MIRc:MIR:SINE	TE-exon
chr10	29606772	29608513	transcript/668343	60	-	29606772	29608513	255,0,0	1	1741	0	None	AluSx:Alu:SINE,L1M5:L1:LINE	TE-exon
chr10	29607183	29610736	transcript/198230	60	-	29607183	29610736	255,0,0	1	3553	0	None	AluSz6:Alu:SINE,L1M5:L1:LINE	TE-TSS,TE-exon
chr10	29607531	29609680	transcript/562877	60	-	29607531	29609680	255,0,0	1	2149	0	None	L1M5:L1:LINE	TE-exon
chr10	29636580	29640402	transcript/169624	60	-	29636580	29640402	255,0,0	1	3822	0	None	AluJb:Alu:SINE,AluSc:Alu:SINE,AluSq2:Alu:SINE,FLAM_A:Alu:SINE	TE-exon
chr10	29653016	29654993	transcript/635521	60	-	29653016	29654993	255,0,0	1	1977	0	None	FLAM_C:Alu:SINE,L1MB8:L1:LINE,MLT2B3:ERVL:LTR	TE-exon
chr10	29679571	29683397	transcript/150472	60	-	29679571	29683397	255,0,0	1	3826	0	None	AluJb:Alu:SINE,L2a:L2:LINE,L2c:L2:LINE,MER4B:ERV1:LTR	TE-exon
chr10	29724194	29727390	transcript/279638	60	-	29724194	29727390	255,0,0	1	3196	0	None	AluJr:Alu:SINE	TE-exon
chr10	29724194	29727390	transcript/280230	60	-	29724194	29727390	255,0,0	1	3196	0	None	AluJr:Alu:SINE	TE-exon
chr10	29724357	29728306	transcript/150525	60	-	29724357	29728306	255,0,0	1	3949	0	None	AluJr:Alu:SINE	TE-exon
chr10	29726268	29727740	transcript/707054	60	+	29726268	29727740	255,0,0	1	1472	0	None	AluSx1:Alu:SINE,L2b:L2:LINE,MIRb:MIR:SINE	TE-exon
chr10	29732871	29735019	transcript/590716	60	-	29732871	29735019	255,0,0	1	2148	0	None	AluJr:Alu:SINE,MIRb:MIR:SINE	TE-exon
chr10	29735993	29738844	transcript/394588	60	+	29735993	29738844	255,0,0	1	2851	0	None	AluYf1:Alu:SINE	TE-exon
chr10	29770752	29772437	transcript/682566	60	-	29770752	29772437	255,0,0	1	1685	0	None	AluJr:Alu:SINE,Charlie18a:hAT-Charlie:DNA,MER1B:hAT-Charlie:DNA	TE-exon
chr10	29780309	29782359	transcript/605184	60	+	29780309	29782359	255,0,0	1	2050	0	None	AluJb:Alu:SINE,AluY:Alu:SINE,L2c:L2:LINE	TE-exon
chr10	29884895	29887454	transcript/460528	60	-	29884895	29887454	255,0,0	1	2559	0	None	L1PA13:L1:LINE,MIRc:MIR:SINE	TE-ApA,TE-exon
chr10	30045054	30047368	transcript/531927	60	+	30045054	30047368	255,0,0	1	2314	0	None	AluJr:Alu:SINE,AluSg:Alu:SINE	TE-exon
chr10	30077386	30079346	transcript/615680	60	+	30077386	30079346	255,0,0	1	1960	0	None	AluYc:Alu:SINE	TE-exon
chr10	3011586	3013002	transcript/710834	60	-	3011586	3013002	255,0,0	1	1416	0	None	AluSx3:Alu:SINE	TE-exon
chr10	3011586	3014177	transcript/442155	60	-	3011586	3014177	255,0,0	1	2591	0	None	AluSx3:Alu:SINE	TE-exon
chr10	30174354	30176259	transcript/651522	60	+	30174354	30176259	255,0,0	1	1905	0	None	AluSx1:Alu:SINE	TE-exon
chr10	30281734	30315991	transcript/212114	60	-	30281734	30315991	255,0,0	3	3527,81,29	0,32156,34228	MTPAP	MIR:MIR:SINE,MSTA:ERVL-MaLR:LTR	TE-exon
chr10	30323424	30325985	transcript/428217	60	-	30323424	30325985	255,0,0	1	2561	0	None	AluY:Alu:SINE	TE-exon
chr10	30330922	30332816	transcript/640932	60	+	30330922	30332816	255,0,0	1	1894	0	None	AluJb:Alu:SINE,MLT1I:ERVL-MaLR:LTR	TE-exon
chr10	30332173	30335785	transcript/207122	60	-	30332173	30335785	255,0,0	1	3612	0	None	AluSx1:Alu:SINE,L2c:L2:LINE,MIR:MIR:SINE	TE-exon
chr10	30419110	30421032	transcript/640439	60	-	30419110	30421032	255,0,0	1	1922	0	None	AluYj4:Alu:SINE,MIRb:MIR:SINE	TE-ApA,TE-TSS,TE-exon
chr10	30441509	30446533	transcript/38534	60	+	30441509	30446533	255,0,0	1	5024	0	None	AluJb:Alu:SINE,AluSp:Alu:SINE,AluSz:Alu:SINE,L2b:L2:LINE,L3:CR1:LINE,L3b:CR1:LINE,MIR:MIR:SINE,MIRb:MIR:SINE	TE-exon
chr10	306012	309233	transcript/281538	60	-	306012	309233	255,0,0	1	3221	0	None	MER20:hAT-Charlie:DNA	TE-exon
chr10	30607236	30610494	transcript/293197	60	-	30607236	30610494	255,0,0	1	3258	0	None	AluJb:Alu:SINE,AluJo:Alu:SINE,MER30:hAT-Charlie:DNA	TE-exon
chr10	30620400	30622548	transcript/596249	60	+	30620400	30622548	255,0,0	1	2148	0	None	AluJo:Alu:SINE,AluSc8:Alu:SINE,L1MEc:L1:LINE,LTR43:ERV1:LTR	TE-exon
chr10	30644306	30646671	transcript/499991	60	-	30644306	30646671	255,0,0	1	2365	0	None	L1PA13:L1:LINE,LTR32:ERVL:LTR	TE-exon
chr10	30647916	30650858	transcript/346089	60	+	30647916	30650858	255,0,0	1	2942	0	None	AluJb:Alu:SINE	TE-ApA,TE-exon
chr10	30718454	30719945	transcript/710264	60	-	30718454	30719945	255,0,0	1	1491	0	None	AluSq2:Alu:SINE	TE-exon
chr10	30719215	30721067	transcript/656107	60	+	30719215	30721067	255,0,0	1	1852	0	None	AluJo:Alu:SINE,L1MB7:L1:LINE,MIRc:MIR:SINE	TE-exon
chr10	30784728	30786617	transcript/652267	60	-	30784728	30786617	255,0,0	1	1889	0	None	FRAM:Alu:SINE,MLT1O:ERVL-MaLR:LTR	TE-exon
chr10	30836736	30839875	transcript/318575	60	-	30836736	30839875	255,0,0	1	3139	0	None	L1ME4b:L1:LINE,MIR:MIR:SINE	TE-exon
chr10	30836738	30839445	transcript/437022	60	-	30836738	30839445	255,0,0	1	2707	0	None	L1ME4b:L1:LINE,MIR:MIR:SINE	TE-TSS,TE-exon
chr10	30836740	30838972	transcript/574513	60	-	30836740	30838972	255,0,0	1	2232	0	None	MIR:MIR:SINE	TE-exon
chr10	30840758	30841766	transcript/749984	60	+	30840758	30841766	255,0,0	1	1008	0	None	AluSx3:Alu:SINE	TE-exon
chr10	30928003	30930453	transcript/506020	60	-	30928003	30930453	255,0,0	1	2450	0	None	HAL1:L1:LINE,LTR12C:ERV1:LTR	TE-exon
chr10	30928003	31031850	transcript/360451	60	-	30928003	31031850	255,0,0	4	2776,77,58,18	0,13571,56365,103829	ZNF438	HAL1:L1:LINE,LTR12C:ERV1:LTR	TE-exon
chr10	30928208	31032384	transcript/197247	60	-	30928208	31032384	255,0,0	5	3032,77,58,209,272	0,13366,56160,103624,103904	ENSG00000304692,ZNF438	HAL1:L1:LINE,LTR12C:ERV1:LTR	TE-exon
chr10	30928208	31032401	transcript/263773	60	-	30928208	31032401	255,0,0	5	2571,353,77,58,231	0,2679,13366,56160,103962	ENSG00000304692,ZNF438	HAL1:L1:LINE,LTR12C:ERV1:LTR	TE-exon
chr10	30929379	30930802	transcript/710230	60	+	30929379	30930802	255,0,0	1	1423	0	None	AluSc5:Alu:SINE,AluSc:Alu:SINE	TE-exon
chr10	30971988	30973647	transcript/685004	60	-	30971988	30973647	255,0,0	1	1659	0	None	AluY:Alu:SINE	TE-exon
chr10	30979375	30980254	transcript/752715	60	+	30979375	30980254	255,0,0	1	879	0	None	L1P3:L1:LINE	TE-exon
chr10	31021075	31023982	transcript/387161	60	-	31021075	31023982	255,0,0	1	2907	0	None	AluJb:Alu:SINE,AluSx:Alu:SINE	TE-exon
chr10	31073412	31076426	transcript/349907	60	-	31073412	31076426	255,0,0	1	3014	0	None	LTR45C:ERV1:LTR,LTR47A:ERVL:LTR	TE-exon
chr10	3107442	3109309	transcript/647437	60	-	3107442	3109309	255,0,0	1	1867	0	None	MIR3:MIR:SINE	TE-exon
chr10	31082813	31086617	transcript/188949	60	-	31082813	31086617	255,0,0	1	3804	0	None	AluSg:Alu:SINE,L2b:L2:LINE,L4_A_Mam:RTE-X:LINE	TE-exon
chr10	31100344	31105425	transcript/42924	60	+	31100344	31105425	255,0,0	1	5081	0	None	AluJr4:Alu:SINE,AluJr:Alu:SINE,AluSx3:Alu:SINE,MER45A:hAT-Tip100:DNA,MIRc:MIR:SINE	TE-exon
chr10	31102033	31104118	transcript/600473	60	+	31102033	31104118	255,0,0	1	2085	0	None	AluJr:Alu:SINE,MER45A:hAT-Tip100:DNA	TE-exon
chr10	31114753	31116081	transcript/728185	60	+	31114753	31116081	255,0,0	1	1328	0	None	AluJr:Alu:SINE	TE-exon
chr10	31116320	31118113	transcript/657798	60	+	31116320	31118113	255,0,0	1	1793	0	None	AluJr:Alu:SINE,AluSx:Alu:SINE,MER58A:hAT-Charlie:DNA,MIR3:MIR:SINE	TE-exon
chr10	31151779	31155717	transcript/135251	60	-	31151779	31155717	255,0,0	1	3938	0	None	AluSp:Alu:SINE,L1PB4:L1:LINE,MSTB1:ERVL-MaLR:LTR,Tigger3a:TcMar-Tigger:DNA	TE-exon
chr10	31152519	31155721	transcript/275886	60	-	31152519	31155721	255,0,0	1	3202	0	None	MSTB1:ERVL-MaLR:LTR,Tigger3a:TcMar-Tigger:DNA	TE-exon
chr10	3117396	3118300	transcript/752959	60	+	3117396	3118300	255,0,0	1	904	0	None	AluSc:Alu:SINE	TE-exon
chr10	31208844	31210525	transcript/693999	60	+	31208844	31210525	255,0,0	1	1681	0	None	L1PB4:L1:LINE,MIRb:MIR:SINE	TE-exon
chr10	3121611	3136793	transcript/128267	60	+	3121611	3136793	255,0,0	8	2966,153,165,62,112,100,103,344	0,3485,8207,10768,11591,12871,14124,14838	ENSG00000278419,PFKP	MER20:hAT-Charlie:DNA	TE-exon
chr10	31231590	31234351	transcript/384874	60	+	31231590	31234351	255,0,0	1	2761	0	None	L1MA5:L1:LINE,L1MA6:L1:LINE,L1PA8A:L1:LINE	TE-exon
chr10	31250168	31253208	transcript/134936	60	-	31250168	31253208	255,0,0	2	2067935	0,2105	None	L1MB3:L1:LINE,L1PA4:L1:LINE	TE-ApA,TE-exon
chr10	31253270	31288039	transcript/134936	60	-	31253270	31288039	255,0,0	2	1017626	0,34143	None	L1MB3:L1:LINE,L1ME3Cz:L1:LINE	TE-exon
chr10	31276017	31278428	transcript/504529	60	+	31276017	31278428	255,0,0	1	2411	0	None	AluSp:Alu:SINE,MLT1E1A:ERVL-MaLR:LTR	TE-exon
chr10	31295220	31298141	transcript/371271	60	-	31295220	31298141	255,0,0	1	2921	0	None	L1ME3A:L1:LINE,L2:L2:LINE	TE-exon
chr10	31313433	31315748	transcript/537708	60	-	31313433	31315748	255,0,0	1	2315	0	None	AluJr:Alu:SINE,LTR33:ERVL:LTR	TE-exon
chr10	31323473	31328803	transcript/183620	60	+	31323473	31328803	255,0,0	2	7509	0,4821	None	MIR:MIR:SINE	TE-exon
chr10	31329053	31332353	transcript/183620	60	+	31329053	31332353	255,0,0	1	3300	0	None	MIR3:MIR:SINE,MIRc:MIR:SINE	TE-exon
chr10	31329962	31334861	transcript/63727	60	+	31329962	31334861	255,0,0	1	4899	0	None	L1ME3E:L1:LINE,MIR3:MIR:SINE,MIRc:MIR:SINE	TE-exon
chr10	31331158	31333363	transcript/558957	60	+	31331158	31333363	255,0,0	1	2205	0	None	MIR3:MIR:SINE	TE-exon
chr10	31331612	31335306	transcript/202566	60	+	31331612	31335306	255,0,0	1	3694	0	None	L1ME3E:L1:LINE,Tigger7:TcMar-Tigger:DNA	TE-ApA,TE-exon
chr10	31331649	31333623	transcript/627789	60	+	31331649	31333623	255,0,0	1	1974	0	None	L1ME3E:L1:LINE	TE-exon
chr10	31331732	31334125	transcript/520157	60	+	31331732	31334125	255,0,0	1	2393	0	None	L1ME3E:L1:LINE	TE-exon
chr10	31331810	31335306	transcript/244486	60	+	31331810	31335306	255,0,0	1	3496	0	None	L1ME3E:L1:LINE,Tigger7:TcMar-Tigger:DNA	TE-ApA,TE-exon
chr10	31332699	31337032	transcript/110079	60	+	31332699	31337032	255,0,0	1	4333	0	None	L1ME3E:L1:LINE,Tigger7:TcMar-Tigger:DNA	TE-exon
chr10	31332823	31337032	transcript/124312	60	+	31332823	31337032	255,0,0	1	4209	0	None	L1ME3E:L1:LINE,Tigger7:TcMar-Tigger:DNA	TE-exon
chr10	31333297	31337032	transcript/199008	60	+	31333297	31337032	255,0,0	1	3735	0	None	L1ME3E:L1:LINE,Tigger7:TcMar-Tigger:DNA	TE-exon
chr10	31333380	31334861	transcript/717186	60	+	31333380	31334861	255,0,0	1	1481	0	None	L1ME3E:L1:LINE	TE-exon
chr10	31333522	31335153	transcript/700877	60	+	31333522	31335153	255,0,0	1	1631	0	None	L1ME3E:L1:LINE,Tigger7:TcMar-Tigger:DNA	TE-exon
chr10	31333593	31337032	transcript/259205	60	+	31333593	31337032	255,0,0	1	3439	0	None	L1ME3E:L1:LINE,Tigger7:TcMar-Tigger:DNA	TE-exon
chr10	31334029	31337032	transcript/366749	60	+	31334029	31337032	255,0,0	1	3003	0	None	L1ME3E:L1:LINE,Tigger7:TcMar-Tigger:DNA	TE-exon
chr10	31334592	31337031	transcript/522202	60	+	31334592	31337031	255,0,0	1	2439	0	None	L1ME3E:L1:LINE,Tigger7:TcMar-Tigger:DNA	TE-exon
chr10	31334985	31337109	transcript/597342	60	+	31334985	31337109	255,0,0	1	2124	0	None	L1ME3E:L1:LINE,Tigger7:TcMar-Tigger:DNA	TE-exon
chr10	31341117	31342835	transcript/674626	60	+	31341117	31342835	255,0,0	1	1718	0	None	L2a:L2:LINE	TE-exon
chr10	31344012	31346668	transcript/479059	60	+	31344012	31346668	255,0,0	1	2656	0	None	X6A_LINE:CR1:LINE	TE-exon
chr10	31344986	31347642	transcript/482506	60	+	31344986	31347642	255,0,0	1	2656	0	None	X6A_LINE:CR1:LINE	TE-exon
chr10	31345497	31348563	transcript/356348	60	+	31345497	31348563	255,0,0	1	3066	0	None	AluSx1:Alu:SINE,MIRc:MIR:SINE,X6A_LINE:CR1:LINE	TE-exon
chr10	31345811	31348563	transcript/444221	60	+	31345811	31348563	255,0,0	1	2752	0	None	AluSx1:Alu:SINE,MIRc:MIR:SINE,X6A_LINE:CR1:LINE	TE-exon
chr10	31345840	31348563	transcript/449744	60	+	31345840	31348563	255,0,0	1	2723	0	None	AluSx1:Alu:SINE,MIRc:MIR:SINE,X6A_LINE:CR1:LINE	TE-exon
chr10	31346635	31348563	transcript/646667	60	+	31346635	31348563	255,0,0	1	1928	0	None	AluSx1:Alu:SINE,MIRc:MIR:SINE,X6A_LINE:CR1:LINE	TE-exon
chr10	31347290	31348563	transcript/731363	60	+	31347290	31348563	255,0,0	1	1273	0	None	AluSx1:Alu:SINE,MIRc:MIR:SINE	TE-exon
chr10	31350706	31354445	transcript/119385	60	+	31350706	31354445	255,0,0	1	3739	0	None	MIRb:MIR:SINE	TE-exon
chr10	31367882	31372635	transcript/61455	60	+	31367882	31372635	255,0,0	1	4753	0	None	Alu:Alu:SINE,MIR3:MIR:SINE	TE-exon
chr10	31368085	31370887	transcript/412562	60	+	31368085	31370887	255,0,0	1	2802	0	None	Alu:Alu:SINE,MIR3:MIR:SINE	TE-ApA,TE-exon
chr10	31416306	31418951	transcript/454758	60	+	31416306	31418951	255,0,0	1	2645	0	None	Tigger4a:TcMar-Tigger:DNA	TE-exon
chr10	31424525	31427689	transcript/327661	60	+	31424525	31427689	255,0,0	1	3164	0	None	AluYm1:Alu:SINE,MIR:MIR:SINE,MIRc:MIR:SINE	TE-exon
chr10	31425230	31427133	transcript/650123	60	+	31425230	31427133	255,0,0	1	1903	0	None	MIRc:MIR:SINE	TE-exon
chr10	31430639	31433257	transcript/475389	60	+	31430639	31433257	255,0,0	1	2618	0	None	AluJb:Alu:SINE,MER3:hAT-Charlie:DNA	TE-exon
chr10	314465	315775	transcript/456395	60	-	314465	315775	255,0,0	1	1310	0	None	L1M4a2:L1:LINE,MLT1A0:ERVL-MaLR:LTR	TE-exon
chr10	31449617	31454620	transcript/51051	60	+	31449617	31454620	255,0,0	1	5003	0	None	L1PA7:L1:LINE	TE-exon
chr10	31453155	31455552	transcript/528320	60	+	31453155	31455552	255,0,0	1	2397	0	None	L1PA7:L1:LINE	TE-exon
chr10	31453255	31455552	transcript/358733	60	+	31453255	31455552	255,0,0	1	2297	0	None	L1PA7:L1:LINE	TE-exon
chr10	31461960	31464918	transcript/363640	60	+	31461960	31464918	255,0,0	1	2958	0	None	AluYc:Alu:SINE,L1M2:L1:LINE	TE-exon
chr10	31461991	31464353	transcript/527264	60	+	31461991	31464353	255,0,0	1	2362	0	None	AluYc:Alu:SINE,L1M2:L1:LINE	TE-exon
chr10	31462147	31464918	transcript/508491	60	+	31462147	31464918	255,0,0	2	5001933	0,838	None	AluYc:Alu:SINE,L1M2:L1:LINE	TE-exon
chr10	31462725	31464918	transcript/585917	60	+	31462725	31464918	255,0,0	1	2193	0	None	AluYc:Alu:SINE,L1M2:L1:LINE	TE-exon
chr10	31465108	31468621	transcript/232091	60	+	31465108	31468621	255,0,0	1	3513	0	None	L1M2:L1:LINE,L1PB4:L1:LINE	TE-exon
chr10	31465761	31470509	transcript/65743	60	+	31465761	31470509	255,0,0	1	4748	0	None	L1M2:L1:LINE,L1PA3:L1:LINE,L1PB4:L1:LINE	TE-exon
chr10	31466580	31470509	transcript/147494	60	+	31466580	31470509	255,0,0	1	3929	0	None	L1M2:L1:LINE,L1PA3:L1:LINE,L1PB4:L1:LINE	TE-exon
chr10	31466638	31468785	transcript/580380	60	+	31466638	31468785	255,0,0	1	2147	0	None	L1M2:L1:LINE,L1PB4:L1:LINE	TE-exon
chr10	31466779	31470474	transcript/181310	60	+	31466779	31470474	255,0,0	1	3695	0	None	L1M2:L1:LINE,L1PA3:L1:LINE,L1PB4:L1:LINE	TE-exon
chr10	31470633	31476444	transcript/19757	60	+	31470633	31476444	255,0,0	1	5811	0	None	L1PA3:L1:LINE,L1PB4:L1:LINE	TE-exon
chr10	31474326	31479022	transcript/69431	60	+	31474326	31479022	255,0,0	1	4696	0	None	L1PA3:L1:LINE,L1PB4:L1:LINE	TE-exon
chr10	31475188	31478669	transcript/239536	60	+	31475188	31478669	255,0,0	1	3481	0	None	L1PA3:L1:LINE,L1PB4:L1:LINE	TE-TSS,TE-exon
chr10	31478007	31479434	transcript/716767	60	+	31478007	31479434	255,0,0	1	1427	0	None	L1M3:L1:LINE,L1PB4:L1:LINE	TE-exon
