## Supplemental Table 7 for "TDP-43 dysfunction leads to the accumulation of cryptic transposable element-derived exons, crypTEs, in iPSC derived neurons and ALS/FTD patient tissues" (part 14 of 62)

### Sheet: S7B (continued)
Table S7B: CrypTE transcripts in TDP-43 KD i3N
chr10	31478240	31480974	transcript/430015	60	+	31478240	31480974	255,0,0	1	2734	0	None	L1M3:L1:LINE,L1PB4:L1:LINE,MIR3:MIR:SINE	TE-exon
chr10	31478910	31482068	transcript/315822	60	+	31478910	31482068	255,0,0	1	3158	0	None	AluSg4:Alu:SINE,FLAM_A:Alu:SINE,L1M3:L1:LINE,L1MC4a:L1:LINE,L1PB4:L1:LINE,MIR3:MIR:SINE	TE-exon
chr10	31480970	31484311	transcript/267834	60	+	31480970	31484311	255,0,0	1	3341	0	None	AluSg4:Alu:SINE,FLAM_A:Alu:SINE,L1MC4a:L1:LINE	TE-exon
chr10	31481987	31484306	transcript/550363	60	+	31481987	31484306	255,0,0	1	2319	0	None	L1MC4a:L1:LINE	TE-exon
chr10	31496312	31499765	transcript/255087	60	+	31496312	31499765	255,0,0	1	3453	0	None	AluSq2:Alu:SINE,MIRb:MIR:SINE	TE-exon
chr10	31498147	31499765	transcript/700594	60	+	31498147	31499765	255,0,0	1	1618	0	None	AluSq2:Alu:SINE,MIRb:MIR:SINE	TE-exon
chr10	31516724	31519234	transcript/494965	60	+	31516724	31519234	255,0,0	1	2510	0	None	CR1-3_Croc:CR1:LINE,L3:CR1:LINE,MER5C1:hAT-Charlie:DNA	TE-exon
chr10	31524227	31526512	transcript/542004	60	-	31524227	31526512	255,0,0	1	2285	0	None	AluJb:Alu:SINE,MER63A:hAT-Blackjack:DNA	TE-exon
chr10	31554098	31557909	transcript/172926	60	+	31554098	31557909	255,0,0	1	3811	0	None	AluSz6:Alu:SINE,L1M5:L1:LINE,L1MA7:L1:LINE,L1MCa:L1:LINE	TE-exon
chr10	31606679	31610116	transcript/320078	60	+	31606679	31610116	255,0,0	2	5722468	0,969	None	L2:L2:LINE,MamTip1:hAT-Tip100:DNA	TE-exon
chr10	31640712	31643462	transcript/406420	60	-	31640712	31643462	255,0,0	1	2750	0	None	HERV16-int:ERVL:LTR,L1PA5:L1:LINE,MER4E1:ERV1:LTR	TE-TSS,TE-exon
chr10	31662216	31665320	transcript/317906	60	-	31662216	31665320	255,0,0	1	3104	0	None	AluSx3:Alu:SINE,MIRb:MIR:SINE	TE-exon
chr10	31688638	31690972	transcript/537569	60	+	31688638	31690972	255,0,0	1	2334	0	None	AluSz6:Alu:SINE,L1MDa:L1:LINE	TE-exon
chr10	31698573	31699590	transcript/748451	60	-	31698573	31699590	255,0,0	1	1017	0	None	L2c:L2:LINE	TE-exon
chr10	31707694	31710945	transcript/289983	60	+	31707694	31710945	255,0,0	1	3251	0	None	AluSz:Alu:SINE,L1M6:L1:LINE,UCON8:DNA:DNA	TE-exon
chr10	31711956	31713349	transcript/721869	60	+	31711956	31713349	255,0,0	1	1393	0	None	AluJb:Alu:SINE,L1MEf:L1:LINE	TE-exon
chr10	31748038	31749137	transcript/745668	60	-	31748038	31749137	255,0,0	1	1099	0	None	AluSp:Alu:SINE	TE-exon
chr10	31762589	31764803	transcript/589967	60	+	31762589	31764803	255,0,0	1	2214	0	None	AluSz:Alu:SINE,L1PA8:L1:LINE,MSTB:ERVL-MaLR:LTR	TE-exon
chr10	31771526	31773176	transcript/683940	60	+	31771526	31773176	255,0,0	1	1650	0	None	AluJo:Alu:SINE,AluJr:Alu:SINE	TE-exon
chr10	31780192	31783456	transcript/268490	60	+	31780192	31783456	255,0,0	1	3264	0	None	AluJo:Alu:SINE,L1M5:L1:LINE,L1PA16:L1:LINE	TE-exon
chr10	31801198	31804240	transcript/321490	60	-	31801198	31804240	255,0,0	1	3042	0	None	AluY:Alu:SINE,L1M4:L1:LINE,MER3:hAT-Charlie:DNA	TE-exon
chr10	31828229	31829960	transcript/680279	60	-	31828229	31829960	255,0,0	1	1731	0	None	L1M8:L1:LINE,L1MC4:L1:LINE	TE-exon
chr10	31833069	31839232	transcript/14245	60	-	31833069	31839232	255,0,0	1	6163	0	None	L2c:L2:LINE,Tigger16a:TcMar-Tigger:DNA,Tigger16b:TcMar-Tigger:DNA	TE-exon
chr10	31833072	31836227	transcript/332000	60	-	31833072	31836227	255,0,0	1	3155	0	None	L2c:L2:LINE	TE-exon
chr10	31846922	31850016	transcript/323110	60	-	31846922	31850016	255,0,0	1	3094	0	None	L1MDa:L1:LINE,L1MEi:L1:LINE,MLT1H:ERVL-MaLR:LTR	TE-exon
chr10	31846922	31850169	transcript/279450	60	-	31846922	31850169	255,0,0	1	3247	0	None	L1MDa:L1:LINE,L1MEi:L1:LINE,MLT1H:ERVL-MaLR:LTR	TE-exon
chr10	31846922	31850911	transcript/147247	60	-	31846922	31850911	255,0,0	1	3989	0	None	L1MDa:L1:LINE,L1MEi:L1:LINE,MLT1H:ERVL-MaLR:LTR	TE-exon
chr10	31846922	31851023	transcript/133286	60	-	31846922	31851023	255,0,0	1	4101	0	None	L1MDa:L1:LINE,L1MEi:L1:LINE,MLT1H:ERVL-MaLR:LTR	TE-exon
chr10	31884356	31889279	transcript/54821	60	-	31884356	31889279	255,0,0	1	4923	0	None	AluSx1:Alu:SINE,AluY:Alu:SINE,Charlie1:hAT-Charlie:DNA,L1MA1:L1:LINE,L2c:L2:LINE,MLT2D:ERVL:LTR	TE-exon
chr10	31887084	31889200	transcript/455833	60	-	31887084	31889200	255,0,0	1	2116	0	None	AluSx1:Alu:SINE,AluY:Alu:SINE,L2c:L2:LINE,MLT2D:ERVL:LTR	TE-exon
chr10	31887675	31891407	transcript/197482	60	-	31887675	31891407	255,0,0	1	3732	0	None	AluSx1:Alu:SINE,AluY:Alu:SINE,L1PA5:L1:LINE,MIRb:MIR:SINE,Tigger16a:TcMar-Tigger:DNA	TE-exon
chr10	31887676	31890919	transcript/300198	60	-	31887676	31890919	255,0,0	1	3243	0	None	AluSx1:Alu:SINE,AluY:Alu:SINE,MIRb:MIR:SINE,Tigger16a:TcMar-Tigger:DNA	TE-exon
chr10	31888879	31900223	transcript/400040	60	-	31888879	31900223	255,0,0	3	9111561583	0,7830,9761	None	AluSx1:Alu:SINE	TE-ApA,TE-exon
chr10	31889643	31893088	transcript/236418	60	-	31889643	31893088	255,0,0	1	3445	0	None	AluSx1:Alu:SINE,L1PA5:L1:LINE,MIRb:MIR:SINE,Tigger16a:TcMar-Tigger:DNA	TE-exon
chr10	31889644	31892970	transcript/262946	60	-	31889644	31892970	255,0,0	1	3326	0	None	AluSx1:Alu:SINE,L1PA5:L1:LINE,MIRb:MIR:SINE,Tigger16a:TcMar-Tigger:DNA	TE-exon
chr10	31889644	31893618	transcript/145183	60	-	31889644	31893618	255,0,0	1	3974	0	None	AluSx1:Alu:SINE,L1PA5:L1:LINE,MIRb:MIR:SINE,Tigger16a:TcMar-Tigger:DNA	TE-exon
chr10	318923	320010	transcript/745826	60	-	318923	320010	255,0,0	1	1087	0	None	AluSz:Alu:SINE	TE-exon
chr10	318923	333929	transcript/456395	60	-	318923	333929	255,0,0	2	1232,11	0,14995	None	AluSz:Alu:SINE,L1MB8:L1:LINE	TE-exon
chr10	31934067	31936840	transcript/425672	60	+	31934067	31936840	255,0,0	1	2773	0	None	AluJb:Alu:SINE,AluJo:Alu:SINE,AluJr:Alu:SINE,AluSx3:Alu:SINE,AluSz:Alu:SINE,MER101-int:ERV1:LTR,MER34:ERV1:LTR	TE-exon
chr10	31946450	31947328	transcript/755838	60	-	31946450	31947328	255,0,0	1	878	0	None	AluJb:Alu:SINE,AluSp:Alu:SINE	TE-exon
chr10	31958172	31961990	transcript/183493	60	-	31958172	31961990	255,0,0	1	3818	0	None	AluSg:Alu:SINE,AluSx:Alu:SINE,MER50-int:ERV1:LTR,MER83B-int:ERV1:LTR	TE-exon
chr10	31986621	31992543	transcript/15767	60	+	31986621	31992543	255,0,0	1	5922	0	None	AluJb:Alu:SINE,AluJr4:Alu:SINE,AluSx1:Alu:SINE,L1PA10:L1:LINE,MLT1N2:ERVL-MaLR:LTR	TE-TSS,TE-exon
chr10	31987003	31990907	transcript/158162	60	+	31987003	31990907	255,0,0	1	3904	0	None	AluJr4:Alu:SINE,AluSx1:Alu:SINE,L1PA10:L1:LINE,MLT1N2:ERVL-MaLR:LTR	TE-exon
chr10	31998443	32001401	transcript/358477	60	-	31998443	32001401	255,0,0	1	2958	0	None	AluJb:Alu:SINE,HAL1:L1:LINE,L1ME4b:L1:LINE,L2b:L2:LINE,MER2:TcMar-Tigger:DNA	TE-exon
chr10	31998586	32002225	transcript/202340	60	-	31998586	32002225	255,0,0	1	3639	0	None	AluJb:Alu:SINE,HAL1:L1:LINE,L1ME4b:L1:LINE,L2b:L2:LINE,MER2:TcMar-Tigger:DNA	TE-exon
chr10	32011690	32015122	transcript/250476	60	+	32011690	32015122	255,0,0	1	3432	0	None	AluSp:Alu:SINE,AluSq2:Alu:SINE,AluSx1:Alu:SINE,L1M5:L1:LINE,L1MC5a:L1:LINE	TE-exon
chr10	32025367	32029466	transcript/136073	60	+	32025367	32029466	255,0,0	1	4099	0	None	AluY:Alu:SINE,L1MC3:L1:LINE,L1MC5:L1:LINE,MIRc:MIR:SINE,Tigger4a:TcMar-Tigger:DNA	TE-exon
chr10	32026547	32027928	transcript/726499	60	-	32026547	32027928	255,0,0	1	1381	0	None	AluJo:Alu:SINE	TE-TSS,TE-exon
chr10	32036587	32039459	transcript/395992	60	+	32036587	32039459	255,0,0	1	2872	0	None	AluSg:Alu:SINE,AluSx1:Alu:SINE	TE-exon
chr10	3213139	3216290	transcript/310421	60	+	3213139	3216290	255,0,0	2	2792284	0,2867	None	L1M7:L1:LINE	TE-exon
chr10	32198077	32201888	transcript/178289	60	-	32198077	32201888	255,0,0	1	3811	0	None	AluSx1:Alu:SINE,AluSz:Alu:SINE,L1M4:L1:LINE,MIR:MIR:SINE	TE-exon
chr10	32274630	32277022	transcript/527424	60	-	32274630	32277022	255,0,0	1	2392	0	None	MIR3:MIR:SINE	TE-exon
chr10	32275666	32279459	transcript/112035	60	-	32275666	32279459	255,0,0	1	3793	0	None	AluJb:Alu:SINE,AluSz:Alu:SINE,AluYa5:Alu:SINE,MIR3:MIR:SINE	TE-exon
chr10	32289642	32374055	transcript/202491	60	-	32289642	32374055	255,0,0	2	652551	0,81862	None	AluY:Alu:SINE	TE-exon
chr10	32295431	32297909	transcript/491761	60	-	32295431	32297909	255,0,0	1	2478	0	None	AluSg4:Alu:SINE,AluSq2:Alu:SINE,AluY:Alu:SINE,L4_A_Mam:RTE-X:LINE,L4_B_Mam:RTE-X:LINE,MER3:hAT-Charlie:DNA	TE-exon
chr10	32296110	32298177	transcript/606997	60	-	32296110	32298177	255,0,0	1	2067	0	None	AluSg4:Alu:SINE,AluSq2:Alu:SINE,AluY:Alu:SINE,L4_A_Mam:RTE-X:LINE,L4_B_Mam:RTE-X:LINE	TE-exon
chr10	32300260	32303463	transcript/290612	60	-	32300260	32303463	255,0,0	1	3203	0	None	AluSx:Alu:SINE,L1MC4:L1:LINE,L1PA5:L1:LINE	TE-exon
chr10	32306039	32308957	transcript/364121	60	-	32306039	32308957	255,0,0	1	2918	0	None	L1ME4b:L1:LINE	TE-exon
chr10	32312834	32315363	transcript/483680	60	-	32312834	32315363	255,0,0	1	2529	0	None	L2a:L2:LINE	TE-exon
chr10	32313090	32318379	transcript/35727	60	-	32313090	32318379	255,0,0	1	5289	0	None	L2a:L2:LINE	TE-exon
chr10	32315734	32317641	transcript/643102	60	+	32315734	32317641	255,0,0	1	1907	0	None	AluSz:Alu:SINE,L1ME2z:L1:LINE,L2a:L2:LINE	TE-TSS,TE-exon
chr10	32336085	32338891	transcript/380023	60	-	32336085	32338891	255,0,0	1	2806	0	None	AluSq2:Alu:SINE,L1MEc:L1:LINE,L2:L2:LINE	TE-exon
chr10	32336270	32573467	transcript/320486	7	-	32336270	32573467	255,0,0	6	9.64891e+16	0,15455,15977,108580,179315,236808	None	AluSq2:Alu:SINE,AluSq:Alu:SINE,AluSx1:Alu:SINE,AluSx:Alu:SINE,AluY:Alu:SINE,AluYh3:Alu:SINE	TE-exon
chr10	32339591	32342726	transcript/319890	60	-	32339591	32342726	255,0,0	1	3135	0	None	Charlie4z:hAT-Charlie:DNA,MIRb:MIR:SINE	TE-exon
chr10	32355642	32357936	transcript/543403	60	-	32355642	32357936	255,0,0	1	2294	0	None	AluJr:Alu:SINE,AluSx1:Alu:SINE,AluSx:Alu:SINE	TE-ApA,TE-exon
chr10	32355642	32358178	transcript/473541	60	-	32355642	32358178	255,0,0	1	2536	0	None	AluJr:Alu:SINE,AluSx1:Alu:SINE,AluSx:Alu:SINE	TE-ApA,TE-TSS,TE-exon
chr10	32355642	32360486	transcript/56100	60	-	32355642	32360486	255,0,0	1	4844	0	None	AluJr:Alu:SINE,AluSx1:Alu:SINE,AluSx:Alu:SINE,MER103C:hAT-Charlie:DNA	TE-ApA,TE-exon
chr10	32355642	32361765	transcript/12213	60	-	32355642	32361765	255,0,0	1	6123	0	None	AluJr:Alu:SINE,AluSx1:Alu:SINE,AluSx:Alu:SINE,MER103C:hAT-Charlie:DNA	TE-ApA,TE-exon
chr10	32355642	32378645	transcript/179497	60	-	32355642	32378645	255,0,0	2	823850	0,19153	EPC1	AluSx:Alu:SINE	TE-ApA,TE-exon
chr10	32355643	32358523	transcript/376034	60	-	32355643	32358523	255,0,0	1	2880	0	None	AluJr:Alu:SINE,AluSx1:Alu:SINE,AluSx:Alu:SINE	TE-ApA,TE-exon
chr10	32355643	32359270	transcript/204005	60	-	32355643	32359270	255,0,0	1	3627	0	None	AluJr:Alu:SINE,AluSx1:Alu:SINE,AluSx:Alu:SINE,MER103C:hAT-Charlie:DNA	TE-ApA,TE-exon
chr10	32357471	32360122	transcript/451122	60	-	32357471	32360122	255,0,0	1	2651	0	None	AluJr:Alu:SINE,AluSx1:Alu:SINE,MER103C:hAT-Charlie:DNA	TE-exon
chr10	32357640	32360219	transcript/487892	60	-	32357640	32360219	255,0,0	2	2498,19	0,2560	None	AluJr:Alu:SINE,AluSx1:Alu:SINE,MER103C:hAT-Charlie:DNA	TE-exon
chr10	32357874	32360270	transcript/505022	60	-	32357874	32360270	255,0,0	1	2396	0	None	AluSx1:Alu:SINE,MER103C:hAT-Charlie:DNA	TE-exon
chr10	32357876	32359471	transcript/698629	60	-	32357876	32359471	255,0,0	1	1595	0	None	AluSx1:Alu:SINE,MER103C:hAT-Charlie:DNA	TE-exon
chr10	32364032	32366879	transcript/507134	60	-	32364032	32366879	255,0,0	2	1587939	0,1908	None	AluSq2:Alu:SINE	TE-exon
chr10	32364032	32367031	transcript/380146	60	-	32364032	32367031	255,0,0	1	2999	0	None	AluSq2:Alu:SINE,AluSx1:Alu:SINE	TE-exon
chr10	32364032	32369806	transcript/22895	60	-	32364032	32369806	255,0,0	1	5774	0	None	AluSq2:Alu:SINE,AluSx1:Alu:SINE,MIRb:MIR:SINE	TE-exon
chr10	32364033	32368398	transcript/112665	60	-	32364033	32368398	255,0,0	1	4365	0	None	AluSq2:Alu:SINE,AluSx1:Alu:SINE	TE-exon
chr10	32364956	32368004	transcript/354930	60	-	32364956	32368004	255,0,0	1	3048	0	None	AluSx1:Alu:SINE	TE-exon
chr10	32367859	32370906	transcript/338454	60	-	32367859	32370906	255,0,0	1	3047	0	None	MIRb:MIR:SINE	TE-exon
chr10	32367867	32370803	transcript/372052	60	-	32367867	32370803	255,0,0	1	2936	0	None	MIRb:MIR:SINE	TE-exon
chr10	32367879	32370131	transcript/563512	60	-	32367879	32370131	255,0,0	1	2252	0	None	MIRb:MIR:SINE	TE-exon
chr10	32371380	32371822	transcript/143234	0	+	32371380	32371822	255,0,0	1	442	0	None	AluSx:Alu:SINE	TE-exon
chr10	32371380	32371881	transcript/143234	0	+	32371380	32371881	255,0,0	1	501	0	None	AluSx:Alu:SINE	TE-exon
chr10	32371380	32372943	transcript/143234	60	+	32371380	32372943	255,0,0	2	419203	0,1360	None	AluSq2:Alu:SINE,AluSx:Alu:SINE	TE-exon
chr10	32371380	32372991	transcript/143234	1	+	32371380	32372991	255,0,0	2	419251	0,1360	None	AluSq2:Alu:SINE,AluSx:Alu:SINE	TE-exon
chr10	32459674	32461703	transcript/617858	60	-	32459674	32461703	255,0,0	1	2029	0	None	MER47A:TcMar-Tigger:DNA,MER5A:hAT-Charlie:DNA	TE-exon
chr10	32488845	32490681	transcript/629292	60	-	32488845	32490681	255,0,0	1	1836	0	None	L1M3c:L1:LINE	TE-exon
chr10	32521294	32523549	transcript/579757	60	+	32521294	32523549	255,0,0	1	2255	0	None	AluSx1:Alu:SINE	TE-exon
chr10	32604160	32606535	transcript/477080	60	-	32604160	32606535	255,0,0	1	2375	0	None	L1MA4A:L1:LINE	TE-exon
chr10	32608214	32609653	transcript/345516	60	-	32608214	32609653	255,0,0	1	1439	0	None	AluSz6:Alu:SINE,L1MA4A:L1:LINE	TE-exon
chr10	32614261	32615186	transcript/752471	60	-	32614261	32615186	255,0,0	1	925	0	None	L1PA7:L1:LINE,L1PB4:L1:LINE	TE-exon
chr10	32678133	32680424	transcript/542726	60	-	32678133	32680424	255,0,0	1	2291	0	None	L1M2:L1:LINE,MER76-int:ERVL:LTR	TE-exon
chr10	32685222	32687093	transcript/653287	60	-	32685222	32687093	255,0,0	1	1871	0	None	L1MC5a:L1:LINE,MER107:hAT-Charlie:DNA,MER76-int:ERVL:LTR	TE-exon
chr10	32746894	32750145	transcript/292469	60	+	32746894	32750145	255,0,0	1	3251	0	None	L1P4e:L1:LINE,L1PA15:L1:LINE,MADE2:TcMar-Mariner:DNA	TE-exon
chr10	32750311	32958220	transcript/333542	60	-	32750311	32958220	255,0,0	17	427,188,167,233,223,239,200,141,90,96,156,239,171,223,86,67,76	0,11518,158056,159911,161136,161574,169573,169933,171945,172328,173273,175559,177782,179510,182203,185180,207833	ITGB1	LTR33:ERVL:LTR	TE-exon
chr10	32760433	32763681	transcript/290112	60	+	32760433	32763681	255,0,0	1	3248	0	None	ERVL-B4-int:ERVL:LTR,L1MB1:L1:LINE,L1PA4:L1:LINE,MamRep38:hAT:DNA	TE-exon
chr10	32782264	32785110	transcript/398127	60	+	32782264	32785110	255,0,0	1	2846	0	None	AluSx:Alu:SINE,L1MB4:L1:LINE	TE-exon
chr10	32795110	32797672	transcript/484488	60	+	32795110	32797672	255,0,0	1	2562	0	None	HAL1b:L1:LINE,L1PB1:L1:LINE	TE-exon
chr10	32837635	32840092	transcript/498311	60	+	32837635	32840092	255,0,0	1	2457	0	None	L1M4b:L1:LINE,L1PA4:L1:LINE,L1PB1:L1:LINE	TE-exon
chr10	32864369	32869517	transcript/45180	60	-	32864369	32869517	255,0,0	1	5148	0	None	L1MB3:L1:LINE,L1MB8:L1:LINE,L1MCa:L1:LINE,L1PA4:L1:LINE	TE-exon
chr10	32892423	32894439	transcript/639230	60	-	32892423	32894439	255,0,0	1	2016	0	None	HERVL74-int:ERVL:LTR,L1MB4:L1:LINE,L1ME1:L1:LINE,MER107:hAT-Charlie:DNA	TE-TSS,TE-exon
chr10	32892430	32895111	transcript/457509	60	-	32892430	32895111	255,0,0	1	2681	0	None	HERVL74-int:ERVL:LTR,L1MB4:L1:LINE,L1ME1:L1:LINE,MER107:hAT-Charlie:DNA	TE-exon
chr10	32892514	32894446	transcript/653536	60	-	32892514	32894446	255,0,0	1	1932	0	None	HERVL74-int:ERVL:LTR,L1MB4:L1:LINE,L1ME1:L1:LINE,MER107:hAT-Charlie:DNA	TE-exon
chr10	32893231	32895134	transcript/651252	60	-	32893231	32895134	255,0,0	1	1903	0	None	L1MB4:L1:LINE,L1ME1:L1:LINE,MER107:hAT-Charlie:DNA	TE-exon
chr10	32893231	32895737	transcript/351859	60	-	32893231	32895737	255,0,0	1	2506	0	None	L1MB4:L1:LINE,L1ME1:L1:LINE,MER107:hAT-Charlie:DNA	TE-exon
chr10	32893231	32896007	transcript/418681	60	-	32893231	32896007	255,0,0	1	2776	0	None	L1MB4:L1:LINE,L1ME1:L1:LINE,MER107:hAT-Charlie:DNA	TE-exon
chr10	32893231	32896668	transcript/257993	60	-	32893231	32896668	255,0,0	1	3437	0	None	L1MB4:L1:LINE,L1ME1:L1:LINE,MER107:hAT-Charlie:DNA	TE-exon
chr10	32911646	32915424	transcript/168548	60	+	32911646	32915424	255,0,0	1	3778	0	None	L1PA5:L1:LINE	TE-exon
chr10	32923778	32927630	transcript/161038	60	+	32923778	32927630	255,0,0	1	3852	0	None	AluSq2:Alu:SINE,L2a:L2:LINE,MLT1A0:ERVL-MaLR:LTR,MSTB:ERVL-MaLR:LTR	TE-exon
chr10	32934010	32937031	transcript/355375	60	+	32934010	32937031	255,0,0	1	3021	0	None	AluSx1:Alu:SINE,L1ME4c:L1:LINE,L2:L2:LINE,MER2:TcMar-Tigger:DNA	TE-exon
chr10	32948020	32949180	transcript/741461	60	-	32948020	32949180	255,0,0	1	1160	0	None	MIR:MIR:SINE	TE-exon
chr10	32948020	32950143	transcript/615062	60	-	32948020	32950143	255,0,0	1	2123	0	None	MIR:MIR:SINE	TE-exon
chr10	32948027	32951519	transcript/265191	60	-	32948027	32951519	255,0,0	1	3492	0	None	MIR:MIR:SINE	TE-exon
chr10	32962910	32965217	transcript/548864	60	+	32962910	32965217	255,0,0	1	2307	0	None	AluSx3:Alu:SINE,FRAM:Alu:SINE,LTR79:ERVL:LTR	TE-exon
chr10	33061331	33063419	transcript/602196	60	-	33061331	33063419	255,0,0	1	2088	0	None	AluJr:Alu:SINE,L2c:L2:LINE	TE-exon
chr10	3306322	3308158	transcript/647844	60	-	3306322	3308158	255,0,0	1	1836	0	None	AluJo:Alu:SINE,L2a:L2:LINE	TE-exon
chr10	330830	332708	transcript/650105	60	-	330830	332708	255,0,0	1	1878	0	None	AluJb:Alu:SINE,AluJo:Alu:SINE,L1MB4:L1:LINE	TE-exon
chr10	330940	545309	transcript/365281	50	-	330940	545309	255,0,0	4	101007174111	0,19098,138388,214258	None	AluJb:Alu:SINE,AluJr:Alu:SINE,AluSc:Alu:SINE,AluSq:Alu:SINE,AluSz:Alu:SINE	TE-exon
chr10	330998	333977	transcript/346035	60	-	330998	333977	255,0,0	1	2979	0	None	AluJb:Alu:SINE,AluJo:Alu:SINE,AluSz:Alu:SINE,L1MB4:L1:LINE,L1MB8:L1:LINE	TE-exon
chr10	33165227	33166838	transcript/696995	60	-	33165227	33166838	255,0,0	1	1611	0	None	AluJo:Alu:SINE,AluJr4:Alu:SINE,HAL1b:L1:LINE,MamGypLTR1a:Gypsy:LTR	TE-exon
chr10	33170142	33171534	transcript/720681	60	-	33170142	33171534	255,0,0	1	1392	0	None	AluSz:Alu:SINE,FRAM:Alu:SINE	TE-exon
chr10	33237597	33239844	transcript/525515	60	-	33237597	33239844	255,0,0	1	2247	0	None	AluSz:Alu:SINE,L2c:L2:LINE,X6B_LINE:CR1:LINE	TE-TSS,TE-exon
chr10	33237597	33242220	transcript/65347	60	-	33237597	33242220	255,0,0	1	4623	0	None	AluSz:Alu:SINE,L2c:L2:LINE,X6B_LINE:CR1:LINE	TE-exon
chr10	33244597	33247229	transcript/478929	60	-	33244597	33247229	255,0,0	1	2632	0	None	MER135:DNA:DNA	TE-exon
chr10	33258718	33261120	transcript/529376	60	-	33258718	33261120	255,0,0	1	2402	0	None	AluJr4:Alu:SINE	TE-exon
chr10	33258968	33261771	transcript/424056	60	-	33258968	33261771	255,0,0	1	2803	0	None	AluJr4:Alu:SINE,AluSx:Alu:SINE	TE-exon
chr10	3327050	3329541	transcript/521068	60	-	3327050	3329541	255,0,0	1	2491	0	None	L1MB3:L1:LINE,L1MD2:L1:LINE	TE-exon
chr10	33283361	33285545	transcript/584865	60	-	33283361	33285545	255,0,0	1	2184	0	None	MER103C:hAT-Charlie:DNA,MIR3:MIR:SINE	TE-exon
chr10	33283361	33286271	transcript/382061	60	-	33283361	33286271	255,0,0	1	2910	0	None	L3:CR1:LINE,MER103C:hAT-Charlie:DNA,MIR3:MIR:SINE	TE-exon
chr10	33288883	33292373	transcript/244787	60	-	33288883	33292373	255,0,0	1	3490	0	None	AluJb:Alu:SINE,MIR3:MIR:SINE	TE-exon
chr10	33290367	33292125	transcript/676977	60	-	33290367	33292125	255,0,0	1	1758	0	None	AluJb:Alu:SINE,MIR3:MIR:SINE	TE-exon
chr10	33290367	33293448	transcript/347324	60	-	33290367	33293448	255,0,0	1	3081	0	None	AluJb:Alu:SINE,L3b:CR1:LINE,MIR3:MIR:SINE	TE-exon
chr10	33290371	33293171	transcript/418099	60	-	33290371	33293171	255,0,0	1	2800	0	None	AluJb:Alu:SINE,L3b:CR1:LINE,MIR3:MIR:SINE	TE-exon
chr10	33290371	33293616	transcript/321534	60	-	33290371	33293616	255,0,0	1	3245	0	None	AluJb:Alu:SINE,L3b:CR1:LINE,MIR3:MIR:SINE	TE-exon
chr10	33293905	33295984	transcript/597387	60	-	33293905	33295984	255,0,0	1	2079	0	None	UCON28c:UCON28c:Unknown	TE-exon
chr10	332982	334304	transcript/722936	60	+	332982	334304	255,0,0	1	1322	0	None	AluSz:Alu:SINE	TE-exon
chr10	33310130	33313544	transcript/247597	60	-	33310130	33313544	255,0,0	1	3414	0	None	AluSz:Alu:SINE,AluY:Alu:SINE	TE-exon
chr10	33310267	33312339	transcript/599105	60	-	33310267	33312339	255,0,0	1	2072	0	None	AluSz:Alu:SINE	TE-exon
chr10	33310314	33312786	transcript/250927	60	-	33310314	33312786	255,0,0	1	2472	0	None	AluSz:Alu:SINE	TE-exon
chr10	33316433	33324982	transcript/526	60	-	33316433	33324982	255,0,0	1	8549	0	None	AluJr4:Alu:SINE,AluSg:Alu:SINE,AluSq2:Alu:SINE,AluY:Alu:SINE,AluYm1:Alu:SINE,L1ME3A:L1:LINE	TE-exon
chr10	33319022	33321817	transcript/403548	60	-	33319022	33321817	255,0,0	1	2795	0	None	AluSg:Alu:SINE,AluY:Alu:SINE,AluYm1:Alu:SINE	TE-exon
chr10	33319022	33321999	transcript/348333	60	-	33319022	33321999	255,0,0	1	2977	0	None	AluSg:Alu:SINE,AluY:Alu:SINE,AluYm1:Alu:SINE	TE-exon
chr10	33319604	33322380	transcript/370291	60	-	33319604	33322380	255,0,0	3	2249151186	0,2302,2590	None	AluJr4:Alu:SINE,AluSg:Alu:SINE,AluYm1:Alu:SINE	TE-exon
chr10	33319604	33324294	transcript/67869	60	-	33319604	33324294	255,0,0	1	4690	0	None	AluJr4:Alu:SINE,AluSg:Alu:SINE,AluYm1:Alu:SINE	TE-exon
chr10	3332318	3334166	transcript/650812	60	-	3332318	3334166	255,0,0	1	1848	0	None	AluSz:Alu:SINE,AluYf1:Alu:SINE,LTR48B:ERV1:LTR,MIR:MIR:SINE	TE-exon
chr10	33324653	33328323	transcript/206494	60	-	33324653	33328323	255,0,0	1	3670	0	None	AluSq2:Alu:SINE,L1ME3A:L1:LINE,MER96B:hAT-Tip100:DNA,MIRc:MIR:SINE	TE-exon
chr10	33325353	33327242	transcript/650008	60	-	33325353	33327242	255,0,0	1	1889	0	None	MER96B:hAT-Tip100:DNA	TE-exon
chr10	33325353	33328117	transcript/428228	60	-	33325353	33328117	255,0,0	1	2764	0	None	MER96B:hAT-Tip100:DNA,MIRc:MIR:SINE	TE-exon
chr10	33326036	33329428	transcript/247686	60	-	33326036	33329428	255,0,0	1	3392	0	None	MIRc:MIR:SINE	TE-exon
chr10	33326403	33329644	transcript/283145	60	-	33326403	33329644	255,0,0	1	3241	0	None	MIRc:MIR:SINE	TE-exon
chr10	33327378	33330386	transcript/333383	60	+	33327378	33330386	255,0,0	1	3008	0	None	MER63A:hAT-Blackjack:DNA,Tigger14a:TcMar-Tigger:DNA	TE-exon
chr10	33343868	33346621	transcript/394124	60	+	33343868	33346621	255,0,0	1	2753	0	None	MIR3:MIR:SINE	TE-exon
chr10	33356543	33358824	transcript/543375	60	+	33356543	33358824	255,0,0	1	2281	0	None	Charlie21a:hAT-Charlie:DNA,MER5A:hAT-Charlie:DNA,MIR:MIR:SINE,THE1B:ERVL-MaLR:LTR	TE-exon
chr10	33410762	33411870	transcript/741002	60	+	33410762	33411870	255,0,0	1	1108	0	None	AluSq2:Alu:SINE	TE-exon
chr10	33425539	33428504	transcript/369583	60	+	33425539	33428504	255,0,0	1	2965	0	None	L2a:L2:LINE	TE-exon
chr10	33484545	33486467	transcript/645917	60	+	33484545	33486467	255,0,0	1	1922	0	None	AluSq2:Alu:SINE	TE-exon
chr10	33525389	33526597	transcript/735373	60	+	33525389	33526597	255,0,0	1	1208	0	None	AluSz:Alu:SINE,FLAM_C:Alu:SINE,L1MC4:L1:LINE	TE-TSS,TE-exon
chr10	33562635	33564805	transcript/575122	60	+	33562635	33564805	255,0,0	1	2170	0	None	AluJb:Alu:SINE,AluSq2:Alu:SINE,LTR79:ERVL:LTR,LTR81B:Gypsy:LTR	TE-exon
chr10	33667714	33669880	transcript/577902	60	-	33667714	33669880	255,0,0	1	2166	0	None	FLAM_A:Alu:SINE	TE-exon
chr10	33689542	33691040	transcript/710009	60	-	33689542	33691040	255,0,0	1	1498	0	None	L1P3:L1:LINE,L1PA7:L1:LINE	TE-exon
chr10	337573	340178	transcript/423797	60	+	337573	340178	255,0,0	1	2605	0	None	AluSx1:Alu:SINE,Tigger3b:TcMar-Tigger:DNA	TE-exon
chr10	33771827	33774564	transcript/426776	60	+	33771827	33774564	255,0,0	1	2737	0	None	LTR1A2:ERV1:LTR,MER41B:ERV1:LTR	TE-exon
chr10	33857703	33860000	transcript/559609	60	-	33857703	33860000	255,0,0	1	2297	0	None	AluSx:Alu:SINE	TE-exon
chr10	33865492	33866794	transcript/724107	60	+	33865492	33866794	255,0,0	1	1302	0	None	AluJr:Alu:SINE,L2a:L2:LINE	TE-TSS,TE-exon
chr10	33910201	33911118	transcript/753336	60	-	33910201	33911118	255,0,0	1	917	0	None	AluSx:Alu:SINE,L1PA10:L1:LINE,L1PA16:L1:LINE	TE-exon
chr10	33960903	33962765	transcript/649172	60	-	33960903	33962765	255,0,0	1	1862	0	None	AluY:Alu:SINE,Tigger1:TcMar-Tigger:DNA	TE-exon
chr10	34009694	34010447	transcript/758598	60	-	34009694	34010447	255,0,0	1	753	0	None	AluSx1:Alu:SINE,AluSz6:Alu:SINE,L2:L2:LINE	TE-exon
chr10	34033318	34036320	transcript/329319	60	+	34033318	34036320	255,0,0	1	3002	0	None	HERV9NC-int:ERV1:LTR,LTR12C:ERV1:LTR	TE-exon
chr10	34033436	34035685	transcript/550769	60	-	34033436	34035685	255,0,0	1	2249	0	None	AluJr:Alu:SINE,MamGypLTR1c:Gypsy:LTR	TE-exon
chr10	34039722	34040880	transcript/738053	60	-	34039722	34040880	255,0,0	1	1158	0	None	AluSg:Alu:SINE	TE-exon
chr10	34039969	34041319	transcript/720814	60	+	34039969	34041319	255,0,0	1	1350	0	None	AluSq:Alu:SINE,MLT1D:ERVL-MaLR:LTR	TE-exon
chr10	34040304	34041320	transcript/747848	60	+	34040304	34041320	255,0,0	1	1016	0	None	AluSq:Alu:SINE,MLT1D:ERVL-MaLR:LTR	TE-exon
chr10	34094778	34096884	transcript/608259	60	+	34094778	34096884	255,0,0	1	2106	0	None	AluY:Alu:SINE,L1M4c:L1:LINE	TE-exon
chr10	34100439	34102393	transcript/609969	60	-	34100439	34102393	255,0,0	1	1954	0	None	AluJb:Alu:SINE,AluJo:Alu:SINE	TE-exon
chr10	34120033	34121319	transcript/731068	60	-	34120033	34121319	255,0,0	1	1286	0	None	AluJr:Alu:SINE	TE-exon
chr10	34120033	34122253	transcript/566681	60	-	34120033	34122253	255,0,0	1	2220	0	None	AluJr:Alu:SINE	TE-exon
chr10	34145242	34147971	transcript/463759	60	-	34145242	34147971	255,0,0	1	2729	0	None	HAL1:L1:LINE,L1M7:L1:LINE	TE-exon
chr10	34145242	34148298	transcript/368446	60	-	34145242	34148298	255,0,0	1	3056	0	None	HAL1:L1:LINE,L1M7:L1:LINE	TE-exon
chr10	34155685	34353005	transcript/99378	60	-	34155685	34353005	255,0,0	10	2526,243,111,232,228,45,62,190,151,410	0,113971,128449,161421,175431,180513,181679,185941,192279,196910	PARD3	AluJo:Alu:SINE	TE-exon
chr10	34156126	34159014	transcript/368873	60	-	34156126	34159014	255,0,0	1	2888	0	None	AluJo:Alu:SINE	TE-exon
chr10	34168074	34171111	transcript/312048	60	-	34168074	34171111	255,0,0	1	3037	0	None	AluJr:Alu:SINE,L2c:L2:LINE	TE-exon
chr10	34176177	34183060	transcript/4837	60	-	34176177	34183060	255,0,0	1	6883	0	None	AluSx1:Alu:SINE,L1MA1:L1:LINE,L2b:L2:LINE,MIRb:MIR:SINE	TE-exon
chr10	34181011	34182742	transcript/663182	60	+	34181011	34182742	255,0,0	1	1731	0	None	MIRb:MIR:SINE	TE-exon
chr10	34194635	34196322	transcript/675581	60	-	34194635	34196322	255,0,0	1	1687	0	None	L3b:CR1:LINE	TE-exon
chr10	34209304	34214877	transcript/22542	60	-	34209304	34214877	255,0,0	1	5573	0	None	AluJr:Alu:SINE,MIRb:MIR:SINE,MSTA1:ERVL-MaLR:LTR	TE-exon
chr10	34221406	34223745	transcript/527010	60	-	34221406	34223745	255,0,0	1	2339	0	None	L1MA8:L1:LINE,MIRb:MIR:SINE	TE-exon
chr10	34221406	34224246	transcript/375278	60	-	34221406	34224246	255,0,0	1	2840	0	None	L1MA8:L1:LINE,MIRb:MIR:SINE	TE-exon
chr10	34221407	34223575	transcript/578482	60	-	34221407	34223575	255,0,0	1	2168	0	None	L1MA8:L1:LINE	TE-exon
chr10	34233039	34236289	transcript/263595	60	-	34233039	34236289	255,0,0	1	3250	0	None	L3:CR1:LINE	TE-exon
chr10	34233039	34236438	transcript/231535	60	-	34233039	34236438	255,0,0	1	3399	0	None	L3:CR1:LINE	TE-exon
chr10	34234689	34237727	transcript/348355	60	-	34234689	34237727	255,0,0	1	3038	0	None	L3:CR1:LINE	TE-exon
chr10	34237174	34242692	transcript/26254	60	-	34237174	34242692	255,0,0	1	5518	0	None	L2a:L2:LINE,MIR:MIR:SINE	TE-exon
chr10	34264766	34268654	transcript/153537	60	-	34264766	34268654	255,0,0	1	3888	0	None	AluJo:Alu:SINE,L3:CR1:LINE	TE-exon
chr10	34270323	34273798	transcript/251239	60	-	34270323	34273798	255,0,0	1	3475	0	None	AluSz:Alu:SINE	TE-exon
chr10	34279163	34283370	transcript/121150	60	-	34279163	34283370	255,0,0	1	4207	0	None	AluJo:Alu:SINE,MER103C:hAT-Charlie:DNA	TE-exon
chr10	34279163	34283525	transcript/103013	60	-	34279163	34283525	255,0,0	1	4362	0	None	AluJo:Alu:SINE,MER103C:hAT-Charlie:DNA	TE-exon
chr10	34283349	34285575	transcript/581125	60	+	34283349	34285575	255,0,0	1	2226	0	None	AluJo:Alu:SINE,MIRc:MIR:SINE	TE-exon
chr10	34301837	34303341	transcript/710007	60	-	34301837	34303341	255,0,0	1	1504	0	None	MIR:MIR:SINE	TE-exon
chr10	34319107	34320473	transcript/717288	60	-	34319107	34320473	255,0,0	1	1366	0	None	AluSc:Alu:SINE,MamRTE1:RTE-BovB:LINE	TE-exon
chr10	34343240	34344741	transcript/712300	60	-	34343240	34344741	255,0,0	1	1501	0	None	AluSx:Alu:SINE	TE-exon
chr10	34343881	34345335	transcript/718036	60	-	34343881	34345335	255,0,0	1	1454	0	None	AluSx:Alu:SINE	TE-exon
chr10	34344299	34346008	transcript/685723	60	-	34344299	34346008	255,0,0	1	1709	0	None	AluSx:Alu:SINE	TE-exon
chr10	34405636	34407833	transcript/558317	60	+	34405636	34407833	255,0,0	1	2197	0	None	AluJo:Alu:SINE,HAL1:L1:LINE,LTR87:ERVL:LTR	TE-exon
chr10	34413362	34414783	transcript/719145	60	+	34413362	34414783	255,0,0	1	1421	0	None	AluJo:Alu:SINE,FLAM_C:Alu:SINE,L1MA4A:L1:LINE	TE-exon
chr10	34439477	34441690	transcript/584857	60	-	34439477	34441690	255,0,0	1	2213	0	None	AluSz:Alu:SINE,MIRb:MIR:SINE	TE-exon
chr10	34439477	34443480	transcript/162836	60	-	34439477	34443480	255,0,0	1	4003	0	None	AluSz:Alu:SINE,MIRb:MIR:SINE,THE1B:ERVL-MaLR:LTR	TE-exon
chr10	34439478	34442430	transcript/386381	60	-	34439478	34442430	255,0,0	1	2952	0	None	AluSz:Alu:SINE,MIRb:MIR:SINE	TE-exon
chr10	34458383	34462083	transcript/588984	60	-	34458383	34462083	255,0,0	2	8971255	0,2445	None	AluJr:Alu:SINE,AluY:Alu:SINE	TE-exon
chr10	34459668	34460831	transcript/740709	60	+	34459668	34460831	255,0,0	1	1163	0	None	AluY:Alu:SINE,MIR:MIR:SINE	TE-exon
chr10	34482052	34485678	transcript/198679	60	-	34482052	34485678	255,0,0	1	3626	0	None	AluJr:Alu:SINE,L2b:L2:LINE,MER4D1:ERV1:LTR,Tigger17a:TcMar-Tigger:DNA	TE-exon
chr10	34482053	34484317	transcript/554164	60	-	34482053	34484317	255,0,0	1	2264	0	None	AluJr:Alu:SINE,Tigger17a:TcMar-Tigger:DNA	TE-exon
chr10	34485942	34487817	transcript/645375	60	-	34485942	34487817	255,0,0	1	1875	0	None	AluJo:Alu:SINE,L2b:L2:LINE,MER4D1:ERV1:LTR,MER5A1:hAT-Charlie:DNA	TE-exon
chr10	34509823	34511504	transcript/544533	60	-	34509823	34511504	255,0,0	1	1681	0	None	L1MC5:L1:LINE,MSTD:ERVL-MaLR:LTR	TE-exon
chr10	34543112	34546559	transcript/264837	60	-	34543112	34546559	255,0,0	1	3447	0	None	AluSx1:Alu:SINE,MIR:MIR:SINE	TE-exon
chr10	34549116	34551114	transcript/628211	60	-	34549116	34551114	255,0,0	1	1998	0	None	AluJr:Alu:SINE	TE-exon
chr10	34550833	34552714	transcript/641174	60	+	34550833	34552714	255,0,0	1	1881	0	None	AluSq2:Alu:SINE	TE-exon
chr10	34556400	34560950	transcript/78944	60	-	34556400	34560950	255,0,0	1	4550	0	None	AluSq2:Alu:SINE,AluY:Alu:SINE	TE-exon
chr10	34565286	34569422	transcript/132516	60	-	34565286	34569422	255,0,0	1	4136	0	None	AluSz:Alu:SINE	TE-exon
chr10	34565287	34567508	transcript/580972	60	-	34565287	34567508	255,0,0	1	2221	0	None	AluSz:Alu:SINE	TE-exon
chr10	34565287	34693670	transcript/91993	60	-	34565287	34693670	255,0,0	2	4176306	0,128077	None	AluSz:Alu:SINE,AluYj4:Alu:SINE	TE-exon
chr10	34569357	34572336	transcript/363095	60	-	34569357	34572336	255,0,0	1	2979	0	None	AluYj4:Alu:SINE,Charlie1:hAT-Charlie:DNA,Charlie1a:hAT-Charlie:DNA,MIR:MIR:SINE	TE-exon
chr10	34574137	34580247	transcript/12141	60	-	34574137	34580247	255,0,0	1	6110	0	None	AluJo:Alu:SINE,AluJr:Alu:SINE,AluSx:Alu:SINE,AluSz:Alu:SINE,MIR:MIR:SINE	TE-TSS,TE-exon
chr10	3457752	3459602	transcript/617679	60	+	3457752	3459602	255,0,0	2	5231235	0,615	None	AluSz6:Alu:SINE,AluY:Alu:SINE	TE-exon
chr10	34577786	34581919	transcript/122996	60	-	34577786	34581919	255,0,0	1	4133	0	None	AluJr:Alu:SINE,AluSg4:Alu:SINE,AluSx:Alu:SINE,AluSz:Alu:SINE,MIR3:MIR:SINE,MIR:MIR:SINE	TE-exon
chr10	34581254	34585423	transcript/126064	60	-	34581254	34585423	255,0,0	1	4169	0	None	AluSg4:Alu:SINE,MIR3:MIR:SINE	TE-exon
chr10	34583462	34588299	transcript/61341	60	-	34583462	34588299	255,0,0	1	4837	0	None	AluSg4:Alu:SINE	TE-exon
chr10	34585558	34587714	transcript/582046	60	-	34585558	34587714	255,0,0	1	2156	0	None	AluSg4:Alu:SINE	TE-exon
chr10	34585558	34589256	transcript/185765	60	-	34585558	34589256	255,0,0	1	3698	0	None	AluSg4:Alu:SINE	TE-exon
chr10	34597445	34600722	transcript/279742	60	-	34597445	34600722	255,0,0	1	3277	0	None	AluJr:Alu:SINE,MIRb:MIR:SINE	TE-exon
chr10	34597445	34601419	transcript/216273	60	-	34597445	34601419	255,0,0	2	3473,78	0,3896	None	AluJb:Alu:SINE,AluJr:Alu:SINE,MIRb:MIR:SINE	TE-exon
chr10	34597445	34601419	transcript/216834	60	-	34597445	34601419	255,0,0	2	3473,78	0,3896	None	AluJb:Alu:SINE,AluJr:Alu:SINE,MIRb:MIR:SINE	TE-exon
chr10	34600989	34603525	transcript/478157	60	-	34600989	34603525	255,0,0	1	2536	0	None	AluJb:Alu:SINE	TE-ApA,TE-exon
chr10	34607276	34609989	transcript/418789	60	-	34607276	34609989	255,0,0	1	2713	0	None	AluJr:Alu:SINE,AluSx1:Alu:SINE	TE-exon
chr10	34617885	34620363	transcript/501876	60	-	34617885	34620363	255,0,0	1	2478	0	None	AluSz:Alu:SINE,L3:CR1:LINE	TE-exon
chr10	34621226	34628098	transcript/4645	60	-	34621226	34628098	255,0,0	1	6872	0	None	AluJo:Alu:SINE,AluSz6:Alu:SINE,MamRep137:TcMar-Tigger:DNA	TE-ApA,TE-exon
chr10	34622844	34626158	transcript/253918	60	-	34622844	34626158	255,0,0	1	3314	0	None	MamRep137:TcMar-Tigger:DNA	TE-exon
chr10	34622845	34626872	transcript/125892	60	-	34622845	34626872	255,0,0	1	4027	0	None	MamRep137:TcMar-Tigger:DNA	TE-exon
chr10	34622845	34627633	transcript/54360	60	-	34622845	34627633	255,0,0	1	4788	0	None	AluJo:Alu:SINE,MamRep137:TcMar-Tigger:DNA	TE-exon
chr10	34622845	34628169	transcript/29502	60	-	34622845	34628169	255,0,0	1	5324	0	None	AluJo:Alu:SINE,MamRep137:TcMar-Tigger:DNA	TE-exon
chr10	34622845	34629298	transcript/7092	60	-	34622845	34629298	255,0,0	1	6453	0	None	AluJo:Alu:SINE,MER58A:hAT-Charlie:DNA,MamRep137:TcMar-Tigger:DNA	TE-exon
chr10	34622846	34627793	transcript/46080	60	-	34622846	34627793	255,0,0	1	4947	0	None	AluJo:Alu:SINE,MamRep137:TcMar-Tigger:DNA	TE-exon
chr10	34622846	34627830	transcript/45452	60	-	34622846	34627830	255,0,0	1	4984	0	None	AluJo:Alu:SINE,MamRep137:TcMar-Tigger:DNA	TE-exon
chr10	34627036	34629920	transcript/365026	60	-	34627036	34629920	255,0,0	1	2884	0	None	AluJo:Alu:SINE,MER58A:hAT-Charlie:DNA	TE-exon
chr10	34630841	34634367	transcript/219930	60	-	34630841	34634367	255,0,0	1	3526	0	None	AluJb:Alu:SINE,AluJr:Alu:SINE,L1MA7:L1:LINE	TE-ApA,TE-exon
chr10	34645222	34669159	transcript/612541	60	-	34645222	34669159	255,0,0	2	382003	0,21934	None	AluSz:Alu:SINE,L2a:L2:LINE	TE-ApA,TE-exon
chr10	34649777	34652448	transcript/429418	60	-	34649777	34652448	255,0,0	1	2671	0	None	FLAM_A:Alu:SINE,Tigger3b:TcMar-Tigger:DNA	TE-exon
chr10	34650111	34654328	transcript/105682	60	-	34650111	34654328	255,0,0	1	4217	0	None	FLAM_A:Alu:SINE,MIR:MIR:SINE,Tigger3b:TcMar-Tigger:DNA	TE-exon
chr10	34681800	34683911	transcript/584620	60	-	34681800	34683911	255,0,0	1	2111	0	None	FLAM_C:Alu:SINE,MIR:MIR:SINE	TE-exon
chr10	34681801	34684648	transcript/375867	60	-	34681801	34684648	255,0,0	1	2847	0	None	FLAM_C:Alu:SINE,MIR:MIR:SINE	TE-exon
chr10	34681801	34685076	transcript/252271	60	-	34681801	34685076	255,0,0	1	3275	0	None	FLAM_C:Alu:SINE,MIR:MIR:SINE	TE-exon
chr10	34681802	34683579	transcript/657763	60	-	34681802	34683579	255,0,0	1	1777	0	None	FLAM_C:Alu:SINE,MIR:MIR:SINE	TE-TSS,TE-exon
chr10	34687872	34690404	transcript/482590	60	-	34687872	34690404	255,0,0	1	2532	0	None	AluJb:Alu:SINE,AluSz:Alu:SINE	TE-exon
chr10	34694494	34695396	transcript/470540	60	-	34694494	34695396	255,0,0	1	902	0	None	AluY:Alu:SINE,L2b:L2:LINE	TE-exon
chr10	34702275	34703218	transcript/752957	60	+	34702275	34703218	255,0,0	1	943	0	None	AluJr:Alu:SINE,HAL1:L1:LINE	TE-exon
chr10	34731939	34734609	transcript/467461	60	+	34731939	34734609	255,0,0	1	2670	0	None	AluJr:Alu:SINE	TE-exon
chr10	34741194	34743049	transcript/646026	60	-	34741194	34743049	255,0,0	1	1855	0	None	AluJo:Alu:SINE	TE-exon
chr10	34754504	34756137	transcript/689405	60	+	34754504	34756137	255,0,0	1	1633	0	None	AluSz:Alu:SINE	TE-exon
chr10	34756172	34758909	transcript/432854	60	-	34756172	34758909	255,0,0	1	2737	0	None	AluJr:Alu:SINE,AluYm1:Alu:SINE,MIRb:MIR:SINE	TE-exon
chr10	34769488	34772408	transcript/372425	60	-	34769488	34772408	255,0,0	1	2920	0	None	LTR56:ERV1:LTR	TE-TSS,TE-exon
chr10	34772768	34776545	transcript/125816	60	-	34772768	34776545	255,0,0	1	3777	0	None	Charlie20a:hAT-Charlie:DNA,L1ME4c:L1:LINE,MamRep137:TcMar-Tigger:DNA	TE-exon
chr10	34776567	34776927	transcript/125816	60	-	34776567	34776927	255,0,0	1	360	0	None	AluSx3:Alu:SINE	TE-exon
chr10	34776570	34778766	transcript/574373	60	-	34776570	34778766	255,0,0	1	2196	0	None	AluJo:Alu:SINE,AluSx3:Alu:SINE,MER2:TcMar-Tigger:DNA	TE-exon
chr10	34776835	34780642	transcript/165598	60	-	34776835	34780642	255,0,0	1	3807	0	None	AluJo:Alu:SINE,AluSx3:Alu:SINE,MER2:TcMar-Tigger:DNA	TE-ApA,TE-exon
chr10	34777714	34781784	transcript/130466	60	-	34777714	34781784	255,0,0	1	4070	0	None	AluJo:Alu:SINE,MER2:TcMar-Tigger:DNA	TE-exon
chr10	34780129	34784318	transcript/122959	60	-	34780129	34784318	255,0,0	1	4189	0	None	AluSx:Alu:SINE	TE-exon
chr10	34787964	34791184	transcript/281470	60	-	34787964	34791184	255,0,0	1	3220	0	None	AluJr:Alu:SINE,AluSc:Alu:SINE	TE-exon
chr10	34806215	34808056	transcript/649658	60	-	34806215	34808056	255,0,0	1	1841	0	None	AluJr:Alu:SINE,AluSg:Alu:SINE,L1M5:L1:LINE,L1MB8:L1:LINE,MIRc:MIR:SINE	TE-exon
chr10	34809915	34812162	transcript/557930	60	-	34809915	34812162	255,0,0	1	2247	0	None	MIRb:MIR:SINE	TE-exon
chr10	34810652	34812162	transcript/703213	60	-	34810652	34812162	255,0,0	1	1510	0	None	MIRb:MIR:SINE	TE-exon
chr10	34885861	34886904	transcript/746899	60	+	34885861	34886904	255,0,0	1	1043	0	None	AluSx1:Alu:SINE,L2a:L2:LINE	TE-exon
chr10	34977895	34978511	transcript/759197	60	-	34977895	34978511	255,0,0	1	616	0	None	L2:L2:LINE	TE-exon
chr10	34994584	34996772	transcript/579866	60	+	34994584	34996772	255,0,0	1	2188	0	None	AluJr:Alu:SINE,L3:CR1:LINE	TE-exon
chr10	350038	350933	transcript/365281	0	-	350038	350933	255,0,0	1	895	0	None	AluJr:Alu:SINE,AluSc:Alu:SINE	TE-exon
chr10	35005750	35008145	transcript/516119	60	-	35005750	35008145	255,0,0	1	2395	0	None	AluSp:Alu:SINE,L1ME3F:L1:LINE	TE-ApA,TE-exon
chr10	35010925	35013344	transcript/494634	60	+	35010925	35013344	255,0,0	1	2419	0	None	AluSx:Alu:SINE,AluY:Alu:SINE,L2b:L2:LINE,MER5A1:hAT-Charlie:DNA	TE-exon
chr10	35026849	35028728	transcript/655858	60	-	35026849	35028728	255,0,0	1	1879	0	None	AluSc8:Alu:SINE,L1PA3:L1:LINE	TE-exon
chr10	350657	353719	transcript/323587	60	-	350657	353719	255,0,0	1	3062	0	None	AluSc:Alu:SINE,AluSz:Alu:SINE,MamRep137:TcMar-Tigger:DNA	TE-TSS,TE-exon
chr10	350657	354233	transcript/201578	60	-	350657	354233	255,0,0	1	3576	0	None	AluSc:Alu:SINE,AluSz:Alu:SINE,MamRep137:TcMar-Tigger:DNA	TE-exon
chr10	350657	355736	transcript/39626	60	-	350657	355736	255,0,0	1	5079	0	None	AluSc:Alu:SINE,AluSz:Alu:SINE,MamRep137:TcMar-Tigger:DNA	TE-exon
chr10	350657	530628	transcript/312237	60	-	350657	530628	255,0,0	2	2928111	0,179860	None	AluSc:Alu:SINE,AluSz:Alu:SINE,MamRep137:TcMar-Tigger:DNA	TE-exon
chr10	350658	352896	transcript/548741	60	-	350658	352896	255,0,0	1	2238	0	None	AluSc:Alu:SINE,MamRep137:TcMar-Tigger:DNA	TE-exon
chr10	35092253	35093613	transcript/718326	60	+	35092253	35093613	255,0,0	1	1360	0	None	AluSz6:Alu:SINE,Charlie1a:hAT-Charlie:DNA,LTR8B:ERV1:LTR	TE-TSS,TE-exon
chr10	35114246	35115524	transcript/730149	60	-	35114246	35115524	255,0,0	1	1278	0	None	AluSq2:Alu:SINE,AluSx1:Alu:SINE	TE-exon
chr10	35130331	35132201	transcript/645421	60	+	35130331	35132201	255,0,0	1	1870	0	None	AluSg:Alu:SINE,Tigger3c:TcMar-Tigger:DNA	TE-exon
chr10	35142473	35165056	transcript/501243	60	+	35142473	35165056	255,0,0	2	3702104	0,20479	None	AluJb:Alu:SINE,AluJo:Alu:SINE,AluSq2:Alu:SINE,AluSx1:Alu:SINE,MIRb:MIR:SINE	TE-exon
chr10	35161395	35163212	transcript/650845	60	+	35161395	35163212	255,0,0	1	1817	0	None	AluJb:Alu:SINE,AluSz6:Alu:SINE,L1MA8:L1:LINE,MamTip1:hAT-Tip100:DNA	TE-exon
chr10	35163894	35166563	transcript/464957	60	+	35163894	35166563	255,0,0	1	2669	0	None	AluJo:Alu:SINE,AluSx1:Alu:SINE,MIRb:MIR:SINE	TE-exon
chr10	35171189	35174650	transcript/234723	60	-	35171189	35174650	255,0,0	1	3461	0	None	AluSx:Alu:SINE,Charlie13a:hAT-Charlie:DNA	TE-exon
chr10	3519875	3521054	transcript/732874	60	-	3519875	3521054	255,0,0	1	1179	0	None	AluSq2:Alu:SINE	TE-exon
chr10	35202399	35336412	transcript/396053	60	-	35202399	35336412	255,0,0	6	2194,81,110,124,93,193	0,4521,8749,46314,88300,133820	CCNY-AS1	AluJb:Alu:SINE,FLAM_C:Alu:SINE,MARNA:TcMar-Mariner:DNA	TE-ApA,TE-exon
chr10	35239937	35241130	transcript/739353	60	+	35239937	35241130	255,0,0	1	1193	0	None	AluSc:Alu:SINE,AluSz:Alu:SINE	TE-exon
chr10	35244064	35246611	transcript/472210	60	+	35244064	35246611	255,0,0	1	2547	0	None	AluSx3:Alu:SINE,AluSx:Alu:SINE,Tigger15a:TcMar-Tigger:DNA	TE-exon
chr10	35253443	35254824	transcript/721549	60	-	35253443	35254824	255,0,0	1	1381	0	None	AluJo:Alu:SINE,AluY:Alu:SINE,Cheshire:hAT-Charlie:DNA	TE-ApA,TE-exon
chr10	35253443	35256380	transcript/374580	60	-	35253443	35256380	255,0,0	1	2937	0	None	AluJb:Alu:SINE,AluJo:Alu:SINE,AluSx:Alu:SINE,AluY:Alu:SINE,Cheshire:hAT-Charlie:DNA,L1M4c:L1:LINE	TE-ApA,TE-exon
chr10	35301647	35309899	transcript/639072	60	-	35301647	35309899	255,0,0	2	1673204	0,8048	None	AluJb:Alu:SINE,AluJo:Alu:SINE,AluSp:Alu:SINE,AluSq2:Alu:SINE,AluSx:Alu:SINE,AluYh3:Alu:SINE,L1MA4:L1:LINE	TE-exon
chr10	35307833	35310171	transcript/507337	60	-	35307833	35310171	255,0,0	1	2338	0	None	AluJo:Alu:SINE,AluSx1:Alu:SINE,AluYh3:Alu:SINE,L1MA4:L1:LINE,L2:L2:LINE,MIRb:MIR:SINE	TE-exon
chr10	35323332	35327994	transcript/75632	60	-	35323332	35327994	255,0,0	1	4662	0	None	AluSp:Alu:SINE,AluSx:Alu:SINE,AluYj4:Alu:SINE,L1ME1:L1:LINE,L1ME3G:L1:LINE	TE-exon
chr10	35324771	35329423	transcript/76154	60	-	35324771	35329423	255,0,0	1	4652	0	None	AluSp:Alu:SINE,AluSx:Alu:SINE,AluYj4:Alu:SINE,L1ME1:L1:LINE,L1ME3G:L1:LINE	TE-exon
chr10	35325196	35327903	transcript/441796	60	-	35325196	35327903	255,0,0	1	2707	0	None	AluSp:Alu:SINE,AluSx:Alu:SINE,AluYj4:Alu:SINE,L1ME1:L1:LINE,L1ME3G:L1:LINE	TE-exon
chr10	35325196	35328634	transcript/249211	60	-	35325196	35328634	255,0,0	1	3438	0	None	AluSp:Alu:SINE,AluSx:Alu:SINE,AluYj4:Alu:SINE,L1ME1:L1:LINE,L1ME3G:L1:LINE	TE-exon
chr10	35325197	35330879	transcript/22479	60	-	35325197	35330879	255,0,0	1	5682	0	None	AluSp:Alu:SINE,AluSx:Alu:SINE,AluYj4:Alu:SINE,L1ME1:L1:LINE,L1ME3G:L1:LINE,L2:L2:LINE,MLT1J:ERVL-MaLR:LTR	TE-exon
chr10	35344152	35347114	transcript/368423	60	+	35344152	35347114	255,0,0	1	2962	0	None	AluY:Alu:SINE,MIRc:MIR:SINE	TE-exon
chr10	35347204	35349785	transcript/443240	60	+	35347204	35349785	255,0,0	1	2581	0	None	MER8:TcMar-Tigger:DNA	TE-exon
chr10	35351410	35355678	transcript/100061	60	+	35351410	35355678	255,0,0	1	4268	0	None	AluSx:Alu:SINE	TE-exon
chr10	35353113	35355678	transcript/483109	60	+	35353113	35355678	255,0,0	1	2565	0	None	AluSx:Alu:SINE	TE-exon
chr10	35376837	35381565	transcript/60698	60	+	35376837	35381565	255,0,0	1	4728	0	None	AluSx:Alu:SINE,L1MB7:L1:LINE,MER97a:hAT-Tip100:DNA,Tigger3c:TcMar-Tigger:DNA	TE-exon
chr10	35379977	35382863	transcript/373580	60	+	35379977	35382863	255,0,0	1	2886	0	None	AluSx:Alu:SINE,MER20:hAT-Charlie:DNA,MER97a:hAT-Tip100:DNA,MIR:MIR:SINE	TE-ApA,TE-exon
chr10	35380283	35381564	transcript/729278	60	+	35380283	35381564	255,0,0	1	1281	0	None	AluSx:Alu:SINE,MER97a:hAT-Tip100:DNA	TE-exon
chr10	35389695	35393949	transcript/109205	60	+	35389695	35393949	255,0,0	1	4254	0	None	FLAM_A:Alu:SINE,MER31B:ERV1:LTR,MIRb:MIR:SINE,MIRc:MIR:SINE	TE-ApA,TE-exon
chr10	35392337	35393944	transcript/688638	60	+	35392337	35393944	255,0,0	1	1607	0	None	FLAM_A:Alu:SINE,MER31B:ERV1:LTR	TE-ApA,TE-exon
chr10	35401582	35402631	transcript/749494	60	-	35401582	35402631	255,0,0	1	1049	0	None	HERVH-int:ERV1:LTR,LTR7B:ERV1:LTR	TE-ApA,TE-exon
chr10	35411356	35412291	transcript/16927	60	+	35411356	35412291	255,0,0	1	935	0	None	AluSx:Alu:SINE,L3:CR1:LINE	TE-exon
chr10	35411420	35412291	transcript/16927	60	+	35411420	35412291	255,0,0	1	871	0	None	AluSx:Alu:SINE,L3:CR1:LINE	TE-exon
chr10	35478091	35480653	transcript/464746	60	+	35478091	35480653	255,0,0	1	2562	0	None	L1PA3:L1:LINE	TE-exon
chr10	35491024	35494400	transcript/235062	60	+	35491024	35494400	255,0,0	1	3376	0	None	AluJo:Alu:SINE,MER104:TcMar-Tc2:DNA,MIRb:MIR:SINE	TE-exon
chr10	35493828	35497726	transcript/154949	60	+	35493828	35497726	255,0,0	1	3898	0	None	AluJo:Alu:SINE,AluSz:Alu:SINE,FLAM_C:Alu:SINE,L1ME4a:L1:LINE,MIRb:MIR:SINE,Tigger4a:TcMar-Tigger:DNA	TE-exon
chr10	35494904	35497726	transcript/406183	60	+	35494904	35497726	255,0,0	1	2822	0	None	AluSz:Alu:SINE,FLAM_C:Alu:SINE,L1ME4a:L1:LINE,Tigger4a:TcMar-Tigger:DNA	TE-TSS,TE-exon
chr10	35495440	35497727	transcript/550398	60	+	35495440	35497727	255,0,0	1	2287	0	None	AluSz:Alu:SINE,FLAM_C:Alu:SINE	TE-exon
chr10	35511311	35514075	transcript/389786	60	+	35511311	35514075	255,0,0	1	2764	0	None	MIRb:MIR:SINE	TE-exon
chr10	35511477	35514075	transcript/442559	60	+	35511477	35514075	255,0,0	1	2598	0	None	MIRb:MIR:SINE	TE-exon
chr10	35520660	35525168	transcript/88159	60	+	35520660	35525168	255,0,0	1	4508	0	None	L1ME4a:L1:LINE,LTR42:ERVL:LTR,LTR57-int:ERVL:LTR	TE-ApA,TE-exon
chr10	35522092	35525166	transcript/329968	60	+	35522092	35525166	255,0,0	1	3074	0	None	L1ME4a:L1:LINE,LTR57-int:ERVL:LTR	TE-exon
chr10	35548846	35551292	transcript/397118	60	+	35548846	35551292	255,0,0	1	2446	0	None	L2:L2:LINE	TE-exon
chr10	35553573	35558813	transcript/36579	60	+	35553573	35558813	255,0,0	1	5240	0	None	AluSz:Alu:SINE,MLT1B:ERVL-MaLR:LTR	TE-exon
chr10	35563894	35566415	transcript/459337	60	-	35563894	35566415	255,0,0	1	2521	0	None	AluSq2:Alu:SINE,AluSx1:Alu:SINE	TE-exon
chr10	35643028	35657887	transcript/569869	60	+	35643028	35657887	255,0,0	6	1535,37,123,215,160,221	0,1851,11247,12521,14125,14638	ENSG00000287528	AluSx:Alu:SINE,MIRb:MIR:SINE	TE-exon
chr10	35687505	35689490	transcript/642335	60	+	35687505	35689490	255,0,0	1	1985	0	None	AluSq:Alu:SINE,AluSx1:Alu:SINE	TE-exon
chr10	35734326	35736019	transcript/683701	60	-	35734326	35736019	255,0,0	1	1693	0	None	L1M4a2:L1:LINE,L1MB7:L1:LINE,L1MEi:L1:LINE	TE-exon
chr10	35744074	35746950	transcript/376170	60	+	35744074	35746950	255,0,0	1	2876	0	None	AluJb:Alu:SINE,AluSq:Alu:SINE,MIR:MIR:SINE,MLT1K:ERVL-MaLR:LTR	TE-exon
chr10	35753345	35754057	transcript/758150	60	-	35753345	35754057	255,0,0	1	712	0	None	L1PA15:L1:LINE	TE-exon
chr10	35758501	35760445	transcript/626194	60	-	35758501	35760445	255,0,0	1	1944	0	None	L2b:L2:LINE	TE-exon
chr10	35773338	35774902	transcript/698715	60	-	35773338	35774902	255,0,0	1	1564	0	None	AluJr:Alu:SINE,L2b:L2:LINE,MIRb:MIR:SINE	TE-exon
chr10	35869260	35871258	transcript/640918	60	-	35869260	35871258	255,0,0	1	1998	0	None	AluSz:Alu:SINE,L1MEi:L1:LINE	TE-exon
chr10	35937585	35938786	transcript/735823	60	+	35937585	35938786	255,0,0	1	1201	0	None	AluJr:Alu:SINE,L2a:L2:LINE,L2b:L2:LINE	TE-exon
chr10	35959252	35961286	transcript/623285	60	-	35959252	35961286	255,0,0	1	2034	0	None	L2c:L2:LINE	TE-exon
chr10	35959970	35962922	transcript/348407	60	+	35959970	35962922	255,0,0	1	2952	0	None	AluSx3:Alu:SINE,MER106A:hAT-Charlie:DNA	TE-exon
chr10	35963157	35964866	transcript/679677	60	+	35963157	35964866	255,0,0	1	1709	0	None	L1MCa:L1:LINE	TE-exon
chr10	36021851	36024268	transcript/478042	60	-	36021851	36024268	255,0,0	1	2417	0	None	AluJb:Alu:SINE	TE-exon
chr10	36046098	36047680	transcript/700595	60	-	36046098	36047680	255,0,0	1	1582	0	None	AluY:Alu:SINE,L1MB8:L1:LINE	TE-exon
chr10	36160084	36161903	transcript/657029	60	-	36160084	36161903	255,0,0	1	1819	0	None	AluJo:Alu:SINE,L1ME4a:L1:LINE,MIRb:MIR:SINE	TE-exon
chr10	36178363	36179504	transcript/709055	60	-	36178363	36179504	255,0,0	1	1141	0	None	L2c:L2:LINE,MIR:MIR:SINE,MIRb:MIR:SINE,MLT1H:ERVL-MaLR:LTR	TE-exon
chr10	36209124	36210864	transcript/678627	60	-	36209124	36210864	255,0,0	1	1740	0	None	AluSz:Alu:SINE	TE-exon
chr10	36209124	36211383	transcript/571788	60	-	36209124	36211383	255,0,0	1	2259	0	None	AluSp:Alu:SINE,AluSz:Alu:SINE	TE-exon
chr10	36215847	36217051	transcript/739917	60	-	36215847	36217051	255,0,0	1	1204	0	None	AluSp:Alu:SINE,L1MEd:L1:LINE,MLT1C:ERVL-MaLR:LTR	TE-exon
chr10	36226777	36228405	transcript/691556	60	+	36226777	36228405	255,0,0	1	1628	0	None	L1MB1:L1:LINE	TE-exon
chr10	36250095	36251748	transcript/698346	60	-	36250095	36251748	255,0,0	1	1653	0	None	AluSp:Alu:SINE,HAL1ME:L1:LINE	TE-exon
chr10	36266885	36268805	transcript/672906	60	+	36266885	36268805	255,0,0	1	1920	0	None	HAL1:L1:LINE,L1ME2:L1:LINE	TE-exon
chr10	36272710	36275398	transcript/438116	60	+	36272710	36275398	255,0,0	1	2688	0	None	FLAM_A:Alu:SINE,L1P3b:L1:LINE,L1PA8A:L1:LINE	TE-exon
chr10	36281328	36284474	transcript/301592	60	+	36281328	36284474	255,0,0	1	3146	0	None	AluYh3a3:Alu:SINE,MIRc:MIR:SINE	TE-exon
chr10	36304693	36307319	transcript/379770	60	-	36304693	36307319	255,0,0	1	2626	0	None	L2a:L2:LINE,L2c:L2:LINE,MER58A:hAT-Charlie:DNA	TE-exon
chr10	36329299	36332218	transcript/377916	60	+	36329299	36332218	255,0,0	1	2919	0	None	AluY:Alu:SINE,HAL1b:L1:LINE,L2a:L2:LINE	TE-exon
chr10	36331011	36332448	transcript/718962	60	+	36331011	36332448	255,0,0	1	1437	0	None	AluY:Alu:SINE	TE-exon
chr10	36354181	36355642	transcript/713354	60	+	36354181	36355642	255,0,0	1	1461	0	None	AluY:Alu:SINE	TE-exon
chr10	36359181	36361884	transcript/418988	60	+	36359181	36361884	255,0,0	1	2703	0	None	AluY:Alu:SINE	TE-exon
chr10	36364866	36367713	transcript/390749	60	-	36364866	36367713	255,0,0	1	2847	0	None	AluY:Alu:SINE,MER50B:ERV1:LTR,MER50C:ERV1:LTR	TE-exon
chr10	36458092	36459446	transcript/725822	60	-	36458092	36459446	255,0,0	1	1354	0	None	AluY:Alu:SINE,THE1C:ERVL-MaLR:LTR	TE-exon
chr10	36478393	36480587	transcript/595880	60	-	36478393	36480587	255,0,0	1	2194	0	None	AluSx:Alu:SINE,L1PB:L1:LINE	TE-exon
chr10	36552058	36554048	transcript/612546	60	-	36552058	36554048	255,0,0	1	1990	0	None	AluSx1:Alu:SINE,AluSz6:Alu:SINE	TE-exon
chr10	36572392	36574096	transcript/689988	60	-	36572392	36574096	255,0,0	1	1704	0	None	AluSp:Alu:SINE	TE-exon
chr10	36612747	36613969	transcript/736553	60	-	36612747	36613969	255,0,0	1	1222	0	None	AluSx3:Alu:SINE,L1MCc:L1:LINE,L1MEd:L1:LINE	TE-exon
chr10	36638788	36640594	transcript/712226	60	+	36638788	36640594	255,0,0	2	524977	0,829	None	AluSg:Alu:SINE	TE-exon
chr10	36673460	36676193	transcript/409913	60	-	36673460	36676193	255,0,0	1	2733	0	None	LTR101_Mam:ERVL:LTR,MIRc:MIR:SINE	TE-exon
chr10	36705786	36707195	transcript/717169	60	+	36705786	36707195	255,0,0	1	1409	0	None	AluSz:Alu:SINE	TE-exon
chr10	36851650	36854621	transcript/359130	60	-	36851650	36854621	255,0,0	2	3332600	0,371	None	AluJb:Alu:SINE,AluSz:Alu:SINE,L1M5:L1:LINE,L1MB1:L1:LINE	TE-exon
chr10	36852179	36853736	transcript/701203	60	+	36852179	36853736	255,0,0	1	1557	0	None	AluSq2:Alu:SINE,MLT1C:ERVL-MaLR:LTR,Tigger2b_Pri:TcMar-Tigger:DNA	TE-exon
chr10	36861021	36863023	transcript/623327	60	+	36861021	36863023	255,0,0	1	2002	0	None	AluJb:Alu:SINE,AluSx:Alu:SINE,FLAM_A:Alu:SINE	TE-exon
chr10	36905099	36906370	transcript/727367	60	-	36905099	36906370	255,0,0	1	1271	0	None	AluY:Alu:SINE	TE-exon
chr10	36916252	36918275	transcript/615147	60	+	36916252	36918275	255,0,0	1	2023	0	None	AluSz:Alu:SINE,MIRb:MIR:SINE	TE-exon
chr10	36927704	36929011	transcript/728233	60	+	36927704	36929011	255,0,0	1	1307	0	None	MADE1:TcMar-Mariner:DNA,MIRb:MIR:SINE,MIRc:MIR:SINE	TE-exon
chr10	36941079	36943202	transcript/598508	60	+	36941079	36943202	255,0,0	1	2123	0	None	AluSq2:Alu:SINE,AluY:Alu:SINE	TE-exon
chr10	36960268	36962163	transcript/632728	60	-	36960268	36962163	255,0,0	1	1895	0	None	L2b:L2:LINE,MER21B:ERVL:LTR,MIRb:MIR:SINE	TE-ApA,TE-TSS,TE-exon
chr10	36976479	36979400	transcript/399762	60	+	36976479	36979400	255,0,0	1	2921	0	None	L1MA4:L1:LINE	TE-exon
chr10	36982998	36984118	transcript/739951	60	+	36982998	36984118	255,0,0	1	1120	0	None	AluSg7:Alu:SINE,L2:L2:LINE	TE-exon
chr10	36987110	36988893	transcript/661747	60	-	36987110	36988893	255,0,0	1	1783	0	None	AluSc:Alu:SINE,LTR12C:ERV1:LTR	TE-exon
chr10	37116707	37117866	transcript/744298	60	-	37116707	37117866	255,0,0	1	1159	0	None	AluY:Alu:SINE,MSTB:ERVL-MaLR:LTR	TE-exon
chr10	37196112	37198770	transcript/446224	60	-	37196112	37198770	255,0,0	1	2658	0	None	L1ME3C:L1:LINE	TE-exon
chr10	37254701	37256693	transcript/615613	60	-	37254701	37256693	255,0,0	1	1992	0	None	AluJo:Alu:SINE,AluY:Alu:SINE,L1MB4:L1:LINE,L1MB7:L1:LINE	TE-exon
chr10	3727756	3729359	transcript/696367	60	+	3727756	3729359	255,0,0	1	1603	0	None	AluSx:Alu:SINE,MIR:MIR:SINE	TE-exon
chr10	37320182	37323292	transcript/318875	60	-	37320182	37323292	255,0,0	1	3110	0	None	AluSp:Alu:SINE,AluSq2:Alu:SINE	TE-exon
chr10	37351068	37353433	transcript/543299	60	+	37351068	37353433	255,0,0	1	2365	0	None	L1MA7:L1:LINE	TE-exon
chr10	37351383	37354273	transcript/397614	60	-	37351383	37354273	255,0,0	1	2890	0	None	L1MA4A:L1:LINE	TE-exon
chr10	37362080	37364658	transcript/475796	60	-	37362080	37364658	255,0,0	1	2578	0	None	L1MA6:L1:LINE,L1MC:L1:LINE,L1PA17:L1:LINE	TE-exon
chr10	37390262	37393461	transcript/291720	60	-	37390262	37393461	255,0,0	1	3199	0	None	AluJr:Alu:SINE	TE-ApA,TE-exon
chr10	37408433	37410301	transcript/655234	60	+	37408433	37410301	255,0,0	1	1868	0	None	L1MC1:L1:LINE,L1PA6:L1:LINE	TE-exon
chr10	37410898	37411888	transcript/753693	60	+	37410898	37411888	255,0,0	1	990	0	None	L1MC1:L1:LINE	TE-exon
chr10	37478349	37479251	transcript/754017	60	+	37478349	37479251	255,0,0	1	902	0	None	AluSz:Alu:SINE,Arthur1A:hAT-Tip100:DNA	TE-exon
chr10	37593169	37596422	transcript/282669	60	-	37593169	37596422	255,0,0	1	3253	0	None	AluSz6:Alu:SINE,AluSz:Alu:SINE,HERV16-int:ERVL:LTR,L1MCa:L1:LINE,LTR16:ERVL:LTR	TE-ApA,TE-exon
chr10	37611466	37613191	transcript/669939	60	-	37611466	37613191	255,0,0	1	1725	0	None	AluSq2:Alu:SINE,L1ME2z:L1:LINE,MLT1F-int:ERVL-MaLR:LTR	TE-exon
chr10	37614089	37618105	transcript/138334	60	-	37614089	37618105	255,0,0	1	4016	0	None	AluSg7:Alu:SINE,L1ME2z:L1:LINE,MIRb:MIR:SINE,MLT1H:ERVL-MaLR:LTR	TE-TSS,TE-exon
chr10	37623095	37625715	transcript/446575	60	+	37623095	37625715	255,0,0	1	2620	0	None	Alu:Alu:SINE,AluSq:Alu:SINE	TE-exon
chr10	37716532	37718844	transcript/535433	60	-	37716532	37718844	255,0,0	1	2312	0	None	L1MD1:L1:LINE,L1ME4a:L1:LINE,L1PA8A:L1:LINE	TE-exon
chr10	37735007	37738840	transcript/155418	60	-	37735007	37738840	255,0,0	1	3833	0	None	AluSx:Alu:SINE,MLT1A:ERVL-MaLR:LTR	TE-exon
chr10	37748024	37749758	transcript/652769	60	+	37748024	37749758	255,0,0	1	1734	0	None	MLT1B:ERVL-MaLR:LTR	TE-exon
chr10	37758453	37857621	transcript/324969	60	-	37758453	37857621	255,0,0	9	1607,189,310,111,92,96,127,42,437	0,16890,17812,45379,74571,79163,79531,97842,98731	ENSG00000226578,ZNF248	Charlie4z:hAT-Charlie:DNA,L1MC4:L1:LINE,MIR:MIR:SINE	TE-exon
chr10	37773564	37857610	transcript/199238	60	-	37773564	37857610	255,0,0	6	682,1232,92,96,127,1315	0,1779,59460,64052,64420,82731	ENSG00000226578,ZNF248	MIR:MIR:SINE,MLT1B:ERVL-MaLR:LTR	TE-exon
chr10	37800103	37857610	transcript/433901	60	-	37800103	37857610	255,0,0	6	1860,111,96,127,42,426	0,3729,37513,37881,56192,57081	ZNF248	AluSx1:Alu:SINE,L1PA15:L1:LINE,MIR:MIR:SINE	TE-ApA,TE-exon
chr10	37800108	37857610	transcript/378526	60	-	37800108	37857610	255,0,0	8	1855,111,92,96,127,42,98,426	0,3724,32916,37508,37876,56187,56326,57076	ZNF248	AluSx1:Alu:SINE,L1PA15:L1:LINE,MIR:MIR:SINE	TE-ApA,TE-exon
chr10	37800108	37857610	transcript/386740	60	-	37800108	37857610	255,0,0	8	1855,111,81,92,96,127,42,426	0,3724,31123,32916,37508,37876,56187,57076	ZNF248	AluSx1:Alu:SINE,L1PA15:L1:LINE,MIR:MIR:SINE	TE-ApA,TE-exon
chr10	37800108	37857610	transcript/407122	60	-	37800108	37857610	255,0,0	7	1855,111,92,96,127,42,426	0,3724,32916,37508,37876,56187,57076	ZNF248	AluSx1:Alu:SINE,L1PA15:L1:LINE,MIR:MIR:SINE	TE-ApA,TE-exon
chr10	37800109	37858028	transcript/384193	60	-	37800109	37858028	255,0,0	10	1854,111,65,81,92,96,127,42,98,264	0,3723,25714,31122,32915,37507,37875,56186,56325,57655	ZNF248	AluSx1:Alu:SINE,L1PA15:L1:LINE	TE-ApA,TE-exon
chr10	37808457	37811037	transcript/475542	60	-	37808457	37811037	255,0,0	1	2580	0	None	AluSx1:Alu:SINE,AluSz6:Alu:SINE,L1M4c:L1:LINE	TE-exon
chr10	37824698	37826851	transcript/593599	60	-	37824698	37826851	255,0,0	1	2153	0	None	AluJb:Alu:SINE,AluY:Alu:SINE	TE-exon
chr10	37824699	37826663	transcript/638831	60	-	37824699	37826663	255,0,0	1	1964	0	None	AluJb:Alu:SINE,AluY:Alu:SINE	TE-exon
chr10	37824699	37827049	transcript/542979	60	-	37824699	37827049	255,0,0	1	2350	0	None	AluJb:Alu:SINE,AluY:Alu:SINE	TE-exon
chr10	37824699	37827468	transcript/420062	60	-	37824699	37827468	255,0,0	1	2769	0	None	AluJb:Alu:SINE,AluY:Alu:SINE	TE-exon
chr10	37824700	37826498	transcript/670324	60	-	37824700	37826498	255,0,0	1	1798	0	None	AluJb:Alu:SINE,AluY:Alu:SINE	TE-exon
chr10	37824869	37827470	transcript/467676	60	-	37824869	37827470	255,0,0	1	2601	0	None	AluJb:Alu:SINE,AluY:Alu:SINE	TE-exon
chr10	37824870	37827226	transcript/536873	60	-	37824870	37827226	255,0,0	1	2356	0	None	AluJb:Alu:SINE,AluY:Alu:SINE	TE-exon
chr10	37828971	37857610	transcript/189332	60	-	37828971	37857610	255,0,0	8	2341,92,96,127,406,42,98,426	0,4053,8645,9013,24325,27324,27463,28213	ZNF248	AluSx1:Alu:SINE,MER63B:hAT-Blackjack:DNA,MIR:MIR:SINE	TE-exon
chr10	37830856	37857629	transcript/418320	60	-	37830856	37857629	255,0,0	7	2260,96,127,74,42,64,48	0,6760,7128,22772,25439,26328,26725	ZNF248	AluSx1:Alu:SINE,MER63B:hAT-Blackjack:DNA	TE-exon
chr10	37844147	37845440	transcript/734540	60	+	37844147	37845440	255,0,0	1	1293	0	None	L1MD2:L1:LINE	TE-exon
chr10	37846260	37848552	transcript/555228	60	-	37846260	37848552	255,0,0	1	2292	0	None	AluSx:Alu:SINE,AluSz6:Alu:SINE	TE-exon
chr10	37852789	37856128	transcript/280573	60	-	37852789	37856128	255,0,0	1	3339	0	None	AluSc:Alu:SINE,AluSx1:Alu:SINE	TE-exon
chr10	3796581	3797653	transcript/746315	60	-	3796581	3797653	255,0,0	1	1072	0	None	HAL1:L1:LINE	TE-exon
chr10	38010725	38056835	transcript/366194	60	+	38010725	38056835	255,0,0	6	58,53,145,96,64,2461	0,1572,6145,6565,14622,43649	ZNF33A	MLT1A:ERVL-MaLR:LTR	TE-exon
chr10	38011108	38056835	transcript/325386	60	+	38011108	38056835	255,0,0	5	263,53,145,96,2461	0,1189,5762,6182,43266	ZNF33A	AluSq2:Alu:SINE	TE-exon
chr10	38011108	38056836	transcript/160749	60	+	38011108	38056836	255,0,0	5	1101,53,145,96,2459	0,1189,5762,6182,43269	ZNF33A	AluSq2:Alu:SINE	TE-exon
chr10	38017289	38086431	transcript/446698	60	+	38017289	38086431	255,0,0	3	971052445	0,37085,66697	ZNF33A	AluSq2:Alu:SINE,L1PREC2:L1:LINE	TE-exon
chr10	38018766	38021556	transcript/413834	60	+	38018766	38021556	255,0,0	1	2790	0	None	AluSx:Alu:SINE,L1MD2:L1:LINE	TE-exon
chr10	38019287	38022657	transcript/226952	60	+	38019287	38022657	255,0,0	2	20891237	0,2133	None	AluSx:Alu:SINE,L1MD2:L1:LINE	TE-exon
chr10	38019316	38021665	transcript/537086	60	+	38019316	38021665	255,0,0	1	2349	0	None	AluSx:Alu:SINE,L1MD2:L1:LINE	TE-ApA,TE-exon
chr10	38020269	38021674	transcript/700522	60	+	38020269	38021674	255,0,0	1	1405	0	None	AluSx:Alu:SINE,L1MD2:L1:LINE	TE-ApA,TE-exon
chr10	38020299	38024152	transcript/165926	60	+	38020299	38024152	255,0,0	1	3853	0	None	AluSp:Alu:SINE,AluSx:Alu:SINE,L1MD2:L1:LINE	TE-exon
chr10	38021130	38024152	transcript/342738	60	+	38021130	38024152	255,0,0	1	3022	0	None	AluSp:Alu:SINE,AluSx:Alu:SINE,L1MD2:L1:LINE	TE-exon
chr10	38021215	38024152	transcript/327033	60	+	38021215	38024152	255,0,0	1	2937	0	None	AluSp:Alu:SINE,AluSx:Alu:SINE,L1MD2:L1:LINE	TE-exon
chr10	38021423	38024152	transcript/421779	60	+	38021423	38024152	255,0,0	1	2729	0	None	AluSp:Alu:SINE,AluSx:Alu:SINE,L1MD2:L1:LINE	TE-TSS,TE-exon
chr10	38021932	38024152	transcript/567703	60	+	38021932	38024152	255,0,0	1	2220	0	None	AluSp:Alu:SINE,AluSx:Alu:SINE,L1MD2:L1:LINE	TE-exon
chr10	38022133	38024152	transcript/622817	60	+	38022133	38024152	255,0,0	1	2019	0	None	AluSp:Alu:SINE,AluSx:Alu:SINE,L1MD2:L1:LINE	TE-exon
chr10	38022368	38024152	transcript/664895	60	+	38022368	38024152	255,0,0	1	1784	0	None	AluSp:Alu:SINE,AluSx:Alu:SINE,L1MD2:L1:LINE	TE-TSS,TE-exon
chr10	38022737	38024152	transcript/715988	60	+	38022737	38024152	255,0,0	1	1415	0	None	AluSp:Alu:SINE,L1MD2:L1:LINE	TE-exon
chr10	38025858	38028266	transcript/511558	60	+	38025858	38028266	255,0,0	1	2408	0	None	AluJo:Alu:SINE	TE-exon
chr10	38026473	38028266	transcript/666221	60	+	38026473	38028266	255,0,0	1	1793	0	None	AluJo:Alu:SINE	TE-exon
chr10	38027538	38028321	transcript/757225	60	-	38027538	38028321	255,0,0	1	783	0	None	AluJb:Alu:SINE,L1MB7:L1:LINE	TE-exon
chr10	38030558	38035823	transcript/35171	60	+	38030558	38035823	255,0,0	1	5265	0	None	AluJb:Alu:SINE,AluSc:Alu:SINE,L1MC:L1:LINE,L1MD2:L1:LINE	TE-exon
chr10	38033588	38035821	transcript/594780	60	+	38033588	38035821	255,0,0	1	2233	0	None	L1MC:L1:LINE	TE-exon
chr10	38036966	38066378	transcript/582564	46	-	38036966	38066378	255,0,0	2	839,24	0,29388	None	AluSg7:Alu:SINE,AluSx3:Alu:SINE,L1MC3:L1:LINE	TE-exon
chr10	38037345	38066378	transcript/582564	39	-	38037345	38066378	255,0,0	2	460,24	0,29009	None	AluSg7:Alu:SINE,AluSx3:Alu:SINE,L1MC3:L1:LINE	TE-exon
chr10	38042252	38047624	transcript/31702	60	+	38042252	38047624	255,0,0	1	5372	0	None	AluJb:Alu:SINE,AluSc:Alu:SINE,L1MEc:L1:LINE,L1PA4:L1:LINE,MIRc:MIR:SINE	TE-exon
chr10	38043637	38047190	transcript/206941	60	+	38043637	38047190	255,0,0	1	3553	0	None	AluJb:Alu:SINE,L1MEc:L1:LINE,MIRc:MIR:SINE	TE-exon
chr10	38044180	38048573	transcript/275802	60	+	38044180	38048573	255,0,0	2	16921596	0,2797	None	AluJb:Alu:SINE,AluSc:Alu:SINE,L1MEc:L1:LINE	TE-exon
chr10	38044224	38044745	transcript/759680	60	-	38044224	38044745	255,0,0	1	521	0	None	AluSq2:Alu:SINE,AluSx1:Alu:SINE,L1MC3:L1:LINE	TE-exon
chr10	38044230	38047190	transcript/336915	60	+	38044230	38047190	255,0,0	1	2960	0	None	AluJb:Alu:SINE,L1MEc:L1:LINE	TE-exon
chr10	38047345	38047465	transcript/360891	48	+	38047345	38047465	255,0,0	1	120	0	None	AluSc:Alu:SINE,L1MEc:L1:LINE	TE-TSS,TE-exon
chr10	38104755	38106789	transcript/616051	60	+	38104755	38106789	255,0,0	1	2034	0	None	L1PA7:L1:LINE	TE-exon
chr10	38106641	38112132	transcript/29182	60	+	38106641	38112132	255,0,0	1	5491	0	None	L1PA7:L1:LINE	TE-exon
chr10	38108431	38112132	transcript/206313	60	+	38108431	38112132	255,0,0	1	3701	0	None	L1PA7:L1:LINE	TE-exon
chr10	38108894	38111501	transcript/475953	60	+	38108894	38111501	255,0,0	1	2607	0	None	L1PA7:L1:LINE	TE-ApA
chr10	38109178	38112132	transcript/373715	60	+	38109178	38112132	255,0,0	1	2954	0	None	L1PA7:L1:LINE	TE-exon
chr10	38109292	38112131	transcript/405119	60	+	38109292	38112131	255,0,0	1	2839	0	None	L1PA7:L1:LINE	TE-exon
chr10	38109424	38112132	transcript/441456	60	+	38109424	38112132	255,0,0	1	2708	0	None	L1PA7:L1:LINE	TE-exon
chr10	38109748	38112132	transcript/535418	60	+	38109748	38112132	255,0,0	1	2384	0	None	L1PA7:L1:LINE	TE-exon
chr10	38110140	38112131	transcript/632418	60	+	38110140	38112131	255,0,0	1	1991	0	None	L1PA7:L1:LINE	TE-exon
chr10	38127717	38129678	transcript/503923	60	+	38127717	38129678	255,0,0	1	1961	0	None	AluSz6:Alu:SINE,MER41B:ERV1:LTR	TE-exon
chr10	38161814	38163367	transcript/702110	60	-	38161814	38163367	255,0,0	1	1553	0	None	AluSx1:Alu:SINE	TE-exon
chr10	38202907	38206522	transcript/192683	60	-	38202907	38206522	255,0,0	1	3615	0	None	AluSg:Alu:SINE	TE-exon
chr10	38233029	38234692	transcript/692910	0	+	38233029	38234692	255,0,0	1	1663	0	None	MIRb:MIR:SINE	TE-exon
chr10	38233103	38234694	transcript/703762	60	+	38233103	38234694	255,0,0	1	1591	0	None	MIRb:MIR:SINE	TE-exon
chr10	38270741	38271745	transcript/749259	60	-	38270741	38271745	255,0,0	1	1004	0	None	AluJo:Alu:SINE	TE-exon
chr10	38275151	38279998	transcript/64277	0	+	38275151	38279998	255,0,0	1	4847	0	None	AluSq2:Alu:SINE,Charlie18a:hAT-Charlie:DNA,MER5B:hAT-Charlie:DNA	TE-exon
chr10	38277356	38280857	transcript/245699	60	-	38277356	38280857	255,0,0	1	3501	0	None	LTR49:ERV1:LTR,MER4CL34:ERV1:LTR	TE-exon
chr10	38278124	38279991	transcript/656459	0	+	38278124	38279991	255,0,0	1	1867	0	None	Charlie18a:hAT-Charlie:DNA	TE-exon
chr10	38287736	38289379	transcript/692994	0	+	38287736	38289379	255,0,0	1	1643	0	None	AluSx:Alu:SINE,MADE1:TcMar-Mariner:DNA,MER46C:TcMar-Tigger:DNA,MIR1_Amn:MIR:SINE	TE-exon
chr10	38291521	38293189	transcript/677936	0	+	38291521	38293189	255,0,0	1	1668	0	None	AluSc:Alu:SINE	TE-exon
chr10	38333909	38335180	transcript/731894	0	+	38333909	38335180	255,0,0	1	1271	0	None	MER124:DNA:DNA?,MERX:TcMar-Tigger:DNA	TE-exon
chr10	38338147	38339292	transcript/743758	60	-	38338147	38339292	255,0,0	1	1145	0	None	AluJr:Alu:SINE,AluSx4:Alu:SINE	TE-exon
chr10	38352260	38353691	transcript/714532	60	+	38352260	38353691	255,0,0	1	1431	0	None	AluSz:Alu:SINE	TE-exon
chr10	38379208	38381573	transcript/541520	0	+	38379208	38381573	255,0,0	1	2365	0	None	AluJr:Alu:SINE,L1MEd:L1:LINE,MIRb:MIR:SINE,MIRc:MIR:SINE	TE-exon
chr10	38391646	38398605	transcript/343314	0	-	38391646	38398605	255,0,0	2	20051090	0,5869	SEPTIN7P9	MER33:hAT-Charlie:DNA	TE-exon
chr10	38397562	38399506	transcript/632194	0	-	38397562	38399506	255,0,0	1	1944	0	None	MER33:hAT-Charlie:DNA	TE-exon
chr10	38397565	38399458	transcript/640551	0	-	38397565	38399458	255,0,0	1	1893	0	None	MER33:hAT-Charlie:DNA	TE-exon
chr10	38397761	38399084	transcript/712206	0	-	38397761	38399084	255,0,0	1	1323	0	None	MER33:hAT-Charlie:DNA	TE-exon
chr10	38403198	38452004	transcript/395173	0	+	38403198	38452004	255,0,0	15	77,110,66,59,523,231,65,124,65,119,191,200,58,432,418	0,4432,10128,12345,13483,19569,22620,31931,35659,41346,42218,44038,44465,44616,48388	ENSG00000276805,ENSG00000290535	MER1A:hAT-Charlie:DNA,MER8:TcMar-Tigger:DNA	TE-exon
chr10	38403262	38452151	transcript/317917	0	+	38403262	38452151	255,0,0	14	288,110,66,59,523,231,65,197,65,191,200,58,432,565	0,4368,10064,12281,13419,19505,22556,34281,35595,42154,43974,44401,44552,48324	ENSG00000276805,ENSG00000290535	FRAM:Alu:SINE,MER1A:hAT-Charlie:DNA,MER8:TcMar-Tigger:DNA	TE-exon
chr10	38441506	38442942	transcript/716921	0	-	38441506	38442942	255,0,0	1	1436	0	None	AluJr:Alu:SINE,L2a:L2:LINE	TE-exon
chr10	38444542	38447131	transcript/451653	60	-	38444542	38447131	255,0,0	1	2589	0	None	AluJb:Alu:SINE,AluJr4:Alu:SINE,AluJr:Alu:SINE,L1M5:L1:LINE	TE-exon
chr10	38445409	38448392	transcript/327534	0	-	38445409	38448392	255,0,0	1	2983	0	None	AluJb:Alu:SINE,AluJr:Alu:SINE,L1M5:L1:LINE	TE-exon
chr10	38455948	38459047	transcript/325063	0	-	38455948	38459047	255,0,0	1	3099	0	None	AluJo:Alu:SINE,AluSg:Alu:SINE,AluSq:Alu:SINE,L1M2:L1:LINE	TE-exon
chr10	38458554	38461521	transcript/386986	0	+	38458554	38461521	255,0,0	1	2967	0	None	AluSz:Alu:SINE,L2a:L2:LINE	TE-exon
chr10	38459185	38461521	transcript/571986	0	+	38459185	38461521	255,0,0	1	2336	0	None	L2a:L2:LINE	TE-exon
chr10	38459329	38461521	transcript/605251	0	+	38459329	38461521	255,0,0	1	2192	0	None	L2a:L2:LINE	TE-exon
chr10	38466596	38470637	transcript/134698	0	+	38466596	38470637	255,0,0	1	4041	0	None	THE1C:ERVL-MaLR:LTR	TE-exon
chr10	38476807	38478240	transcript/711123	0	-	38476807	38478240	255,0,0	1	1433	0	None	L1PA14:L1:LINE,L2a:L2:LINE	TE-exon
chr10	3857118	3859845	transcript/418033	60	-	3857118	3859845	255,0,0	1	2727	0	None	AluJo:Alu:SINE,AluSz6:Alu:SINE,MIRb:MIR:SINE	TE-exon
chr10	38606253	38608516	transcript/531262	58	+	38606253	38608516	255,0,0	1	2263	0	None	AluSx:Alu:SINE,L1M5:L1:LINE,L1MB5:L1:LINE	TE-exon
chr10	38640529	38642362	transcript/667791	0	+	38640529	38642362	255,0,0	1	1833	0	None	MIRb:MIR:SINE	TE-exon
chr10	38655186	38657734	transcript/458652	0	-	38655186	38657734	255,0,0	1	2548	0	None	AluJr:Alu:SINE	TE-exon
chr10	38655186	38658487	transcript/276527	0	-	38655186	38658487	255,0,0	1	3301	0	None	AluJr:Alu:SINE	TE-exon
chr10	38655186	38658490	transcript/265796	0	-	38655186	38658490	255,0,0	1	3304	0	None	AluJr:Alu:SINE	TE-exon
chr10	38657161	38657827	transcript/758549	60	+	38657161	38657827	255,0,0	1	666	0	None	AluSp:Alu:SINE,L1M4c:L1:LINE,MLT2B5:ERVL:LTR	TE-exon
chr10	38664446	38729808	transcript/545363	19	+	38664446	38729808	255,0,0	4	612,49,63,278	0,26056,58311,65084	None	AluSq:Alu:SINE,AluSx1:Alu:SINE,AluY:Alu:SINE,L1PA5:L1:LINE	TE-exon
chr10	38672685	38674047	transcript/722449	0	+	38672685	38674047	255,0,0	1	1362	0	None	L1M5:L1:LINE,LTR16A1:ERVL:LTR	TE-exon
chr10	38711972	38714309	transcript/523835	0	-	38711972	38714309	255,0,0	1	2337	0	None	AluSx:Alu:SINE,L2:L2:LINE,THE1C:ERVL-MaLR:LTR	TE-exon
chr10	38735703	38756811	transcript/504235	0	+	38735703	38756811	255,0,0	4	1491281071974	0,1012,18144,19134	None	REP522:telo:Satellite	TE-exon
chr10	38740324	38742993	transcript/475650	60	+	38740324	38742993	255,0,0	1	2669	0	None	AluSz:Alu:SINE	TE-exon
chr10	38755505	38760130	transcript/80321	0	+	38755505	38760130	255,0,0	1	4625	0	None	L2a:L2:LINE,MER2:TcMar-Tigger:DNA,MamRep605:LTR:LTR?	TE-exon
chr10	38756390	38759104	transcript/428294	0	+	38756390	38759104	255,0,0	1	2714	0	None	L2a:L2:LINE,MER2:TcMar-Tigger:DNA,MamRep605:LTR:LTR?	TE-exon
chr10	3876543	3877895	transcript/721749	60	-	3876543	3877895	255,0,0	1	1352	0	None	AluSx1:Alu:SINE	TE-exon
chr10	38766006	38767639	transcript/97326	0	+	38766006	38767639	255,0,0	2	192136	0,1497	None	AluYc3:Alu:SINE,FLAM_A:Alu:SINE	TE-ApA,TE-exon
chr10	3888697	3890693	transcript/626817	60	-	3888697	3890693	255,0,0	1	1996	0	None	AluJo:Alu:SINE,AluSx3:Alu:SINE	TE-exon
chr10	38923067	38925256	transcript/582426	0	+	38923067	38925256	255,0,0	1	2189	0	None	L1M5:L1:LINE,MER20:hAT-Charlie:DNA	TE-exon
chr10	38930849	38932822	transcript/659087	0	-	38930849	38932822	255,0,0	1	1973	0	None	AluSc8:Alu:SINE,L1MCa:L1:LINE,MLT1D:ERVL-MaLR:LTR	TE-TSS,TE-exon
chr10	38932375	38935626	transcript/302405	60	+	38932375	38935626	255,0,0	1	3251	0	None	AluY:Alu:SINE,L1M4b:L1:LINE	TE-exon
chr10	38932450	38934820	transcript/551784	0	+	38932450	38934820	255,0,0	1	2370	0	None	L1M4b:L1:LINE	TE-exon
chr10	38934076	38934820	transcript/758186	0	+	38934076	38934820	255,0,0	1	744	0	None	L1M4b:L1:LINE	TE-exon
chr10	38949366	38950895	transcript/705106	7	-	38949366	38950895	255,0,0	1	1529	0	None	AluSx:Alu:SINE,L1MEd:L1:LINE	TE-exon
chr10	38969887	38973362	transcript/245699	0	+	38969887	38973362	255,0,0	1	3475	0	None	LTR49:ERV1:LTR,MER4CL34:ERV1:LTR	TE-exon
chr10	38970738	38975575	transcript/64277	0	-	38970738	38975575	255,0,0	1	4837	0	None	AluSq2:Alu:SINE,Charlie18a:hAT-Charlie:DNA,MER5B:hAT-Charlie:DNA	TE-exon
chr10	38970745	38972608	transcript/656459	0	-	38970745	38972608	255,0,0	1	1863	0	None	Charlie18a:hAT-Charlie:DNA	TE-exon
chr10	39013727	39016356	transcript/479371	60	-	39013727	39016356	255,0,0	1	2629	0	None	ALR/Alpha:centr:Satellite,AluY:Alu:SINE	TE-exon
chr10	39050221	39052291	transcript/617890	60	+	39050221	39052291	255,0,0	1	2070	0	None	ALR/Alpha:centr:Satellite,HERVK11-int:ERVK:LTR,MER11A:ERVK:LTR	TE-exon
chr10	39079501	39081176	transcript/691119	60	-	39079501	39081176	255,0,0	1	1675	0	None	ALR/Alpha:centr:Satellite,HERVK14-int:ERVK:LTR,LTR14A:ERVK:LTR,MER41B:ERV1:LTR	TE-exon
chr10	39083823	39086660	transcript/426256	60	-	39083823	39086660	255,0,0	1	2837	0	None	AluYk3:Alu:SINE	TE-exon
chr10	39121992	39126123	transcript/153115	60	+	39121992	39126123	255,0,0	1	4131	0	None	ALR/Alpha:centr:Satellite,AluY:Alu:SINE	TE-exon
chr10	39165112	39262522	transcript/171353	0	+	39165112	39262522	255,0,0	3	21591911501	0,50949,95909	None	L1PA2:L1:LINE,L1PA3:L1:LINE,L1PA5:L1:LINE	TE-exon
chr10	39204488	39206645	transcript/576838	60	-	39204488	39206645	255,0,0	1	2157	0	None	HERVS71-int:ERV1:LTR	TE-exon
chr10	3939782	3941860	transcript/595329	60	-	3939782	3941860	255,0,0	1	2078	0	None	AluJo:Alu:SINE	TE-exon
chr10	3965645	3967884	transcript/565879	60	-	3965645	3967884	255,0,0	1	2239	0	None	AluJr:Alu:SINE,AluSx3:Alu:SINE,L3:CR1:LINE,LTR81AB:Gypsy:LTR	TE-exon
chr10	4001007	4003820	transcript/408724	60	-	4001007	4003820	255,0,0	1	2813	0	None	AluSx:Alu:SINE	TE-exon
chr10	40497541	40506532	transcript/361287	0	-	40497541	40506532	255,0,0	3	560,77,2243	0,4634,6748	None	ALR/Alpha:centr:Satellite	TE-exon
chr10	4055917	4058554	transcript/458481	60	-	4055917	4058554	255,0,0	1	2637	0	None	AluSc:Alu:SINE	TE-exon
chr10	4084148	4086357	transcript/579434	60	-	4084148	4086357	255,0,0	1	2209	0	None	AluSx1:Alu:SINE,MIRb:MIR:SINE	TE-exon
chr10	410556	413485	transcript/350264	60	-	410556	413485	255,0,0	1	2929	0	None	AluJb:Alu:SINE	TE-exon
chr10	4118960	4120346	transcript/711753	60	+	4118960	4120346	255,0,0	1	1386	0	None	AluSx1:Alu:SINE,MIRc:MIR:SINE	TE-exon
chr10	42108153	42121243	transcript/638721	0	-	42108153	42121243	255,0,0	2	1702220	0,12870	None	MER77:ERVL:LTR	TE-ApA,TE-exon
chr10	42117156	42119618	transcript/497606	0	+	42117156	42119618	255,0,0	1	2462	0	None	L1MB3:L1:LINE	TE-exon
chr10	42118017	42118896	transcript/468784	0	-	42118017	42118896	255,0,0	1	879	0	None	L1M5:L1:LINE	TE-exon
chr10	42128449	42130806	transcript/539477	0	-	42128449	42130806	255,0,0	1	2357	0	None	L1MEc:L1:LINE,MER20:hAT-Charlie:DNA	TE-exon
chr10	42200703	42202848	transcript/586326	60	-	42200703	42202848	255,0,0	1	2145	0	None	AluYe5:Alu:SINE,L2a:L2:LINE,MLT1E2:ERVL-MaLR:LTR	TE-exon
chr10	42200703	42202941	transcript/559631	0	-	42200703	42202941	255,0,0	1	2238	0	None	AluYe5:Alu:SINE,L2a:L2:LINE,MLT1E2:ERVL-MaLR:LTR	TE-exon
chr10	42200703	42203168	transcript/497389	0	-	42200703	42203168	255,0,0	1	2465	0	None	AluYe5:Alu:SINE,L2a:L2:LINE,MLT1E2:ERVL-MaLR:LTR	TE-exon
chr10	42200703	42203316	transcript/453919	0	-	42200703	42203316	255,0,0	1	2613	0	None	AluYe5:Alu:SINE,L2a:L2:LINE,MLT1E2:ERVL-MaLR:LTR	TE-exon
chr10	42212312	42216938	transcript/80321	0	-	42212312	42216938	255,0,0	1	4626	0	None	L2a:L2:LINE,MER2:TcMar-Tigger:DNA,MamRep605:LTR:LTR?	TE-exon
chr10	42213338	42216055	transcript/428294	0	-	42213338	42216055	255,0,0	1	2717	0	None	L2a:L2:LINE,MER2:TcMar-Tigger:DNA,MamRep605:LTR:LTR?	TE-exon
chr10	42214012	42216737	transcript/419281	0	-	42214012	42216737	255,0,0	1	2725	0	None	MER2:TcMar-Tigger:DNA	TE-exon
chr10	42214012	42219404	transcript/151457	0	-	42214012	42219404	255,0,0	2	18932091	0,3301	None	MER2:TcMar-Tigger:DNA,MER34B-int:ERV1:LTR,MER34C_:ERV1:LTR	TE-exon
chr10	42214373	42216441	transcript/419242	0	-	42214373	42216441	255,0,0	1	2068	0	None	MER2:TcMar-Tigger:DNA	TE-exon
chr10	42215634	42237085	transcript/504235	0	-	42215634	42237085	255,0,0	4	1972107128148	0,2856,20312,21303	ENSG00000291065	MER34B-int:ERV1:LTR,REP522:telo:Satellite	TE-exon
chr10	42217989	42221822	transcript/188983	0	-	42217989	42221822	255,0,0	1	3833	0	None	L2a:L2:LINE	TE-exon
chr10	42218002	42221081	transcript/353555	0	-	42218002	42221081	255,0,0	1	3079	0	None	L2a:L2:LINE	TE-exon
chr10	42229775	42232466	transcript/475650	0	-	42229775	42232466	255,0,0	1	2691	0	None	AluSz:Alu:SINE	TE-exon
chr10	4224830	4227652	transcript/401800	60	+	4224830	4227652	255,0,0	1	2822	0	None	L1MEg:L1:LINE,MLT2D:ERVL:LTR	TE-exon
chr10	42249010	42250367	transcript/722449	41	-	42249010	42250367	255,0,0	1	1357	0	None	L1ME3G:L1:LINE,LTR16A1:ERVL:LTR	TE-exon
chr10	42264623	42267949	transcript/265796	0	+	42264623	42267949	255,0,0	1	3326	0	None	AluJr:Alu:SINE	TE-exon
chr10	42264626	42267949	transcript/276527	0	+	42264626	42267949	255,0,0	1	3323	0	None	AluJr:Alu:SINE	TE-exon
chr10	42265286	42265973	transcript/758549	0	-	42265286	42265973	255,0,0	1	687	0	None	AluSp:Alu:SINE,L1M4c:L1:LINE,MLT2B5:ERVL:LTR	TE-exon
chr10	42265379	42267949	transcript/458652	60	+	42265379	42267949	255,0,0	1	2570	0	None	AluJr:Alu:SINE	TE-exon
chr10	42275435	42277277	transcript/667791	0	-	42275435	42277277	255,0,0	1	1842	0	None	MIRb:MIR:SINE	TE-exon
chr10	4227724	4228867	transcript/743916	60	+	4227724	4228867	255,0,0	1	1143	0	None	AluY:Alu:SINE	TE-exon
chr10	42283412	42285571	transcript/576195	0	-	42283412	42285571	255,0,0	1	2159	0	None	AluSc8:Alu:SINE,ERV3-16A3_I-int:ERVL:LTR,L1MC2:L1:LINE,L1MC5a:L1:LINE,LTR16:ERVL:LTR,MIR3:MIR:SINE	TE-exon
chr10	42362458	42364107	transcript/688864	60	+	42362458	42364107	255,0,0	1	1649	0	None	AluSg:Alu:SINE,MER92B:ERV1:LTR	TE-exon
chr10	42362927	42364172	transcript/736616	60	+	42362927	42364172	255,0,0	1	1245	0	None	AluSg:Alu:SINE,MER92B:ERV1:LTR	TE-ApA,TE-TSS,TE-exon
chr10	42391980	42393042	transcript/579265	60	-	42391980	42393042	255,0,0	1	1062	0	None	HERVFH19-int:ERV1:LTR,LTR19A:ERV1:LTR	TE-TSS,TE-exon
chr10	42395934	42398278	transcript/553836	60	+	42395934	42398278	255,0,0	1	2344	0	None	AluSq2:Alu:SINE,L1PB1:L1:LINE,MER4B-int:ERV1:LTR	TE-exon
chr10	42396041	42398278	transcript/580983	60	+	42396041	42398278	255,0,0	1	2237	0	None	AluSq2:Alu:SINE,L1PB1:L1:LINE,MER4B-int:ERV1:LTR	TE-exon
chr10	424383	428324	transcript/85572	60	-	424383	428324	255,0,0	1	3941	0	None	AluSg:Alu:SINE,L1MEf:L1:LINE,MLT1D:ERVL-MaLR:LTR	TE-exon
chr10	424548	426886	transcript/397923	60	-	424548	426886	255,0,0	1	2338	0	None	AluSg:Alu:SINE	TE-exon
chr10	42502607	42506683	transcript/127038	60	-	42502607	42506683	255,0,0	1	4076	0	None	AluSx1:Alu:SINE,HERVK9-int:ERVK:LTR,MER9a2:ERVK:LTR	TE-exon
chr10	42502608	42503450	transcript/755385	60	-	42502608	42503450	255,0,0	1	842	0	None	AluSx1:Alu:SINE	TE-exon
chr10	42510888	42512875	transcript/550330	60	-	42510888	42512875	255,0,0	1	1987	0	None	L1MEg1:L1:LINE,LOR1a:ERV1:LTR	TE-exon
chr10	42526226	42527872	transcript/689631	60	-	42526226	42527872	255,0,0	1	1646	0	None	L1PA3:L1:LINE	TE-ApA
chr10	42529111	42532777	transcript/208272	60	-	42529111	42532777	255,0,0	1	3666	0	None	L1PA3:L1:LINE	TE-exon
chr10	42530924	42534532	transcript/222650	60	-	42530924	42534532	255,0,0	1	3608	0	None	L1PA3:L1:LINE,L1PA7:L1:LINE	TE-exon
chr10	42532382	42534420	transcript/627834	60	-	42532382	42534420	255,0,0	1	2038	0	None	L1PA7:L1:LINE	TE-exon
chr10	42532382	42534846	transcript/520876	60	-	42532382	42534846	255,0,0	1	2464	0	None	L1PA7:L1:LINE	TE-exon
chr10	42532382	42535210	transcript/416521	60	-	42532382	42535210	255,0,0	1	2828	0	None	L1PA7:L1:LINE	TE-exon
chr10	42532382	42536130	transcript/197922	60	-	42532382	42536130	255,0,0	1	3748	0	None	L1PA7:L1:LINE	TE-exon
chr10	42532382	42539689	transcript/187740	60	-	42532382	42539689	255,0,0	2	3283487	0,6820	None	L1PA7:L1:LINE	TE-exon
chr10	42537291	42542178	transcript/59067	60	-	42537291	42542178	255,0,0	1	4887	0	None	L1PA7:L1:LINE	TE-exon
chr10	42538424	42542589	transcript/126241	60	-	42538424	42542589	255,0,0	1	4165	0	None	L1PA7:L1:LINE	TE-exon
chr10	42593956	42606845	transcript/413083	60	-	42593956	42606845	255,0,0	2	7432050	0,10839	ZNF33B	Tigger4a:TcMar-Tigger:DNA	TE-exon
chr10	42597201	42599854	transcript/453216	60	-	42597201	42599854	255,0,0	1	2653	0	None	L1M5:L1:LINE,MER45R:hAT-Tip100:DNA	TE-ApA,TE-exon
chr10	42597201	42600528	transcript/279125	60	-	42597201	42600528	255,0,0	1	3327	0	None	L1M5:L1:LINE,L1MEc:L1:LINE,MER45R:hAT-Tip100:DNA	TE-ApA,TE-exon
chr10	42597204	42599047	transcript/490991	60	-	42597204	42599047	255,0,0	1	1843	0	None	L1M5:L1:LINE,MER45R:hAT-Tip100:DNA	TE-ApA,TE-exon
chr10	42597206	42600144	transcript/378653	60	-	42597206	42600144	255,0,0	1	2938	0	None	L1M5:L1:LINE,L1MEc:L1:LINE,MER45R:hAT-Tip100:DNA	TE-ApA,TE-exon
chr10	42599188	42601061	transcript/657288	60	-	42599188	42601061	255,0,0	1	1873	0	None	L1M5:L1:LINE,L1MEc:L1:LINE	TE-exon
chr10	42600556	42602115	transcript/704682	60	-	42600556	42602115	255,0,0	1	1559	0	None	AluJb:Alu:SINE,AluSc:Alu:SINE,L1MEc:L1:LINE	TE-exon
chr10	42601844	42606496	transcript/60792	60	-	42601844	42606496	255,0,0	2	2541,91	0,4561	None	AluJb:Alu:SINE,L1MEc:L1:LINE	TE-exon
chr10	42601930	42605671	transcript/178861	60	-	42601930	42605671	255,0,0	1	3741	0	None	AluJb:Alu:SINE,L1MEc:L1:LINE	TE-exon
chr10	42602106	42604162	transcript/60792	60	-	42602106	42604162	255,0,0	1	2056	0	None	AluJb:Alu:SINE,L1MEc:L1:LINE	TE-exon
chr10	42602106	42606646	transcript/77891	60	-	42602106	42606646	255,0,0	1	4540	0	None	AluJb:Alu:SINE,L1MEc:L1:LINE	TE-exon
chr10	42612253	42614121	transcript/649853	60	-	42612253	42614121	255,0,0	1	1868	0	None	AluSx:Alu:SINE,L1MC:L1:LINE	TE-exon
chr10	42617121	42619064	transcript/637314	60	-	42617121	42619064	255,0,0	1	1943	0	None	AluJb:Alu:SINE,L1M4b:L1:LINE,L1MD2:L1:LINE	TE-TSS,TE-exon
chr10	42620590	42622832	transcript/569262	60	-	42620590	42622832	255,0,0	1	2242	0	None	AluJb:Alu:SINE	TE-exon
chr10	42620590	42623534	transcript/367850	60	-	42620590	42623534	255,0,0	1	2944	0	None	AluJb:Alu:SINE	TE-exon
chr10	42627749	42629952	transcript/579608	60	-	42627749	42629952	255,0,0	1	2203	0	None	AluSz:Alu:SINE,L1MD:L1:LINE,L1MDa:L1:LINE	TE-exon
chr10	42632346	42633969	transcript/690151	60	+	42632346	42633969	255,0,0	1	1623	0	None	AluSq:Alu:SINE	TE-exon
chr10	4271242	4272254	transcript/750629	60	-	4271242	4272254	255,0,0	1	1012	0	None	HAL1:L1:LINE,L1ME3Cz:L1:LINE	TE-exon
chr10	42786603	42787688	transcript/744843	60	-	42786603	42787688	255,0,0	1	1085	0	None	AluJb:Alu:SINE,MIRb:MIR:SINE	TE-exon
chr10	42809235	42811433	transcript/595303	60	+	42809235	42811433	255,0,0	1	2198	0	None	SVA_E:SVA:Retroposon	TE-exon
chr10	42926228	42929374	transcript/288149	60	-	42926228	42929374	255,0,0	1	3146	0	None	AluYf1:Alu:SINE,L1ME3G:L1:LINE,L1ME4b:L1:LINE,L2a:L2:LINE,MIRc:MIR:SINE	TE-exon
chr10	4300197	4301272	transcript/745641	60	-	4300197	4301272	255,0,0	1	1075	0	None	L1MB3:L1:LINE	TE-exon
chr10	430633	436298	transcript/26585	60	-	430633	436298	255,0,0	1	5665	0	None	AluJr:Alu:SINE,AluSz6:Alu:SINE,L1MC1:L1:LINE,L1MEc:L1:LINE	TE-exon
chr10	43088172	43091628	transcript/216002	60	+	43088172	43091628	255,0,0	1	3456	0	None	AluSx1:Alu:SINE,L1MB3:L1:LINE	TE-exon
chr10	43088562	43091822	transcript/263455	60	+	43088562	43091822	255,0,0	1	3260	0	None	AluSx1:Alu:SINE,L1MB3:L1:LINE	TE-exon
chr10	43089031	43091629	transcript/441674	60	+	43089031	43091629	255,0,0	1	2598	0	None	AluSx1:Alu:SINE,L1MB3:L1:LINE	TE-exon
chr10	43089257	43091822	transcript/457097	60	+	43089257	43091822	255,0,0	1	2565	0	None	AluSx1:Alu:SINE,L1MB3:L1:LINE	TE-exon
chr10	43089636	43091822	transcript/565284	60	+	43089636	43091822	255,0,0	1	2186	0	None	AluSx1:Alu:SINE,L1MB3:L1:LINE	TE-exon
chr10	430929	433330	transcript/555645	60	-	430929	433330	255,0,0	1	2401	0	None	AluSz6:Alu:SINE,L1MC1:L1:LINE	TE-exon
chr10	43096311	43099511	transcript/289928	60	+	43096311	43099511	255,0,0	1	3200	0	None	AluSp:Alu:SINE	TE-exon
chr10	43107126	43130345	transcript/89773	60	+	43107126	43130345	255,0,0	16	44,200,259,126,111,120,257,148,108,215,123,71,138,100,148,2234	0,1904,4080,4972,5726,6429,7353,9457,11246,12404,12954,14819,16544,17756,19448,20985	RET	LTR16C:ERVL:LTR	TE-exon
chr10	43138480	43185292	transcript/188538	60	+	43138480	43185292	255,0,0	9	87,31,914,217,102,179,95,82,2043	0,3144,16416,20234,22013,25385,28523,37470,44769	CSGALNACT2	AluJo:Alu:SINE	TE-exon
chr10	43138959	43141624	transcript/424657	60	+	43138959	43141624	255,0,0	1	2665	0	None	AluJo:Alu:SINE,AluSx1:Alu:SINE,HAL1ME:L1:LINE	TE-exon
chr10	43139981	43141624	transcript/591099	60	+	43139981	43141624	255,0,0	1	1643	0	None	AluJo:Alu:SINE,AluSx1:Alu:SINE,HAL1ME:L1:LINE	TE-exon
chr10	43141945	43142415	transcript/591099	60	+	43141945	43142415	255,0,0	1	470	0	None	MER58B:hAT-Charlie:DNA	TE-exon
chr10	43148823	43153499	transcript/75091	60	+	43148823	43153499	255,0,0	1	4676	0	None	AluSp:Alu:SINE,AluYc:Alu:SINE	TE-exon
chr10	43171602	43174204	transcript/449430	60	+	43171602	43174204	255,0,0	1	2602	0	None	AluSx:Alu:SINE,L1ME4c:L1:LINE,MIR:MIR:SINE	TE-exon
chr10	43177250	43181883	transcript/67161	60	+	43177250	43181883	255,0,0	1	4633	0	None	AluJo:Alu:SINE,AluSx:Alu:SINE,AluY:Alu:SINE	TE-ApA,TE-exon
chr10	43177250	43181883	transcript/67707	60	+	43177250	43181883	255,0,0	1	4633	0	None	AluJo:Alu:SINE,AluSx:Alu:SINE,AluY:Alu:SINE	TE-ApA,TE-exon
chr10	431990	434856	transcript/413887	60	-	431990	434856	255,0,0	1	2866	0	None	AluJr:Alu:SINE,L1MC1:L1:LINE	TE-exon
chr10	432096	435689	transcript/232200	60	-	432096	435689	255,0,0	1	3593	0	None	AluJr:Alu:SINE,L1MC1:L1:LINE	TE-exon
chr10	43223238	43226436	transcript/268834	60	+	43223238	43226436	255,0,0	1	3198	0	None	Alu:Alu:SINE,AluSp:Alu:SINE,L1M5:L1:LINE	TE-exon
chr10	432675	437254	transcript/73103	60	-	432675	437254	255,0,0	1	4579	0	None	AluJr:Alu:SINE,L1MC1:L1:LINE,L1MEc:L1:LINE	TE-exon
chr10	432765	434970	transcript/473134	60	-	432765	434970	255,0,0	1	2205	0	None	AluJr:Alu:SINE,L1MC1:L1:LINE	TE-exon
chr10	43294810	43298032	transcript/278795	60	+	43294810	43298032	255,0,0	1	3222	0	None	AluJb:Alu:SINE,MLT1G3:ERVL-MaLR:LTR	TE-ApA,TE-exon
chr10	43321998	43417896	transcript/338432	21	+	43321998	43417896	255,0,0	11	147,152,210,212,57,158,207,207,212,139,74	0,23262,25356,27583,34449,35302,49268,78892,91862,94825,95824	None	AluSq:Alu:SINE,AluSx3:Alu:SINE,AluSx:Alu:SINE,AluSz:Alu:SINE,AluY:Alu:SINE,AluYc3:Alu:SINE,AluYf1:Alu:SINE	TE-TSS,TE-exon
chr10	43329213	43330932	transcript/680132	60	+	43329213	43330932	255,0,0	1	1719	0	None	AluJo:Alu:SINE,SVA_A:SVA:Retroposon	TE-exon
chr10	43348043	43349763	transcript/670655	60	+	43348043	43349763	255,0,0	1	1720	0	None	AluSz:Alu:SINE	TE-ApA,TE-exon
chr10	43362954	43365922	transcript/343706	60	+	43362954	43365922	255,0,0	1	2968	0	None	AluJb:Alu:SINE,AluJr4:Alu:SINE,AluSc:Alu:SINE,AluSz:Alu:SINE,MIR:MIR:SINE	TE-TSS,TE-exon
chr10	43387936	43392670	transcript/60703	60	-	43387936	43392670	255,0,0	1	4734	0	None	AluSx1:Alu:SINE,MER20:hAT-Charlie:DNA	TE-exon
chr10	43388990	43389819	transcript/755679	60	-	43388990	43389819	255,0,0	1	829	0	None	AluSx1:Alu:SINE	TE-exon
chr10	433918	436218	transcript/554969	60	-	433918	436218	255,0,0	1	2300	0	None	AluJr:Alu:SINE,L1MC1:L1:LINE,L1MEc:L1:LINE	TE-exon
chr10	43392647	43393596	transcript/751171	60	+	43392647	43393596	255,0,0	1	949	0	None	AluSp:Alu:SINE	TE-exon
chr10	433956	435780	transcript/664378	60	-	433956	435780	255,0,0	1	1824	0	None	AluJr:Alu:SINE,L1MC1:L1:LINE	TE-TSS,TE-exon
chr10	433956	437159	transcript/272184	60	-	433956	437159	255,0,0	1	3203	0	None	AluJr:Alu:SINE,L1MC1:L1:LINE,L1MEc:L1:LINE	TE-exon
chr10	43396949	43397976	transcript/751392	60	+	43396949	43397976	255,0,0	1	1027	0	None	L1MC5:L1:LINE	TE-exon
chr10	43399032	43400418	transcript/720856	60	-	43399032	43400418	255,0,0	1	1386	0	None	AluJo:Alu:SINE	TE-exon
chr10	43399268	43401260	transcript/619228	60	-	43399268	43401260	255,0,0	1	1992	0	None	AluJo:Alu:SINE	TE-exon
chr10	43402048	43404301	transcript/564464	60	+	43402048	43404301	255,0,0	1	2253	0	None	AluJb:Alu:SINE,AluSz:Alu:SINE,L1M5:L1:LINE,MLT1B:ERVL-MaLR:LTR	TE-exon
chr10	43425110	43426631	transcript/704141	60	+	43425110	43426631	255,0,0	1	1521	0	None	AluJr:Alu:SINE,AluSp:Alu:SINE,Tigger6a:TcMar-Tigger:DNA	TE-exon
chr10	43437117	43483182	transcript/556057	60	+	43437117	43483182	255,0,0	5	145,32,127,96,1754	0,32984,38603,38989,44311	ZNF487	Tigger1:TcMar-Tigger:DNA	TE-exon
chr10	43483672	43492206	transcript/537762	60	+	43483672	43492206	255,0,0	2	1499835	0,7699	None	AluSx1:Alu:SINE,L2:L2:LINE	TE-exon
chr10	4349836	4351969	transcript/597080	60	-	4349836	4351969	255,0,0	1	2133	0	None	L1PB1:L1:LINE	TE-exon
chr10	4349836	4353696	transcript/156351	60	-	4349836	4353696	255,0,0	1	3860	0	None	L1PB1:L1:LINE,L2b:L2:LINE	TE-exon
chr10	43500495	43502686	transcript/563792	60	+	43500495	43502686	255,0,0	1	2191	0	None	AluSx:Alu:SINE,L1M4:L1:LINE,L1PA5:L1:LINE,Tigger3b:TcMar-Tigger:DNA	TE-exon
chr10	43548035	43551839	transcript/176839	60	-	43548035	43551839	255,0,0	1	3804	0	None	AluSp:Alu:SINE,AluSq:Alu:SINE,AluSx1:Alu:SINE,AluSx:Alu:SINE,L1M3:L1:LINE,L1M4:L1:LINE,L1MD1:L1:LINE,L1ME1:L1:LINE,MER58A:hAT-Charlie:DNA	TE-ApA,TE-TSS,TE-exon
chr10	43551864	43555590	transcript/200647	60	-	43551864	43555590	255,0,0	1	3726	0	None	AluJo:Alu:SINE,AluSq:Alu:SINE,HAL1:L1:LINE,L1M4:L1:LINE	TE-exon
chr10	43618909	43621591	transcript/422574	60	+	43618909	43621591	255,0,0	1	2682	0	None	AluJb:Alu:SINE,L1M5:L1:LINE,L1MD:L1:LINE,MER33:hAT-Charlie:DNA	TE-exon
chr10	43641370	43642224	transcript/754122	60	-	43641370	43642224	255,0,0	1	854	0	None	L1ME2:L1:LINE,MLT1H1:ERVL-MaLR:LTR	TE-exon
chr10	43713710	43715138	transcript/710594	60	-	43713710	43715138	255,0,0	1	1428	0	None	AluSx1:Alu:SINE,L1MB2:L1:LINE	TE-exon
chr10	43806807	43809043	transcript/560678	60	-	43806807	43809043	255,0,0	1	2236	0	None	AluJr:Alu:SINE,HAL1b:L1:LINE,L1ME4b:L1:LINE,MLT2B4:ERVL:LTR	TE-TSS,TE-exon
chr10	43884199	43886546	transcript/532140	60	+	43884199	43886546	255,0,0	1	2347	0	None	L1MA9:L1:LINE	TE-exon
chr10	43930951	43933103	transcript/579483	60	+	43930951	43933103	255,0,0	1	2152	0	None	AluJo:Alu:SINE,AluY:Alu:SINE,L1MEg:L1:LINE,L2a:L2:LINE	TE-ApA,TE-exon
chr10	43936447	43938458	transcript/640601	60	-	43936447	43938458	255,0,0	2	1158799	0,1212	None	AluSx:Alu:SINE,LTR41B:ERVL:LTR	TE-exon
chr10	4395556	4397439	transcript/636837	60	+	4395556	4397439	255,0,0	1	1883	0	None	Tigger3a:TcMar-Tigger:DNA	TE-exon
chr10	44142736	44144321	transcript/692060	60	+	44142736	44144321	255,0,0	1	1585	0	None	L1PA4:L1:LINE	TE-exon
chr10	44249123	44251032	transcript/640793	60	-	44249123	44251032	255,0,0	1	1909	0	None	L1P3:L1:LINE,L1PA7:L1:LINE,L2a:L2:LINE	TE-exon
chr10	44249808	44251796	transcript/625068	60	-	44249808	44251796	255,0,0	1	1988	0	None	L1P3:L1:LINE,L2a:L2:LINE	TE-exon
chr10	44263591	44267633	transcript/123093	60	+	44263591	44267633	255,0,0	1	4042	0	None	AluJr:Alu:SINE,L1P2:L1:LINE,MLT1D:ERVL-MaLR:LTR	TE-exon
chr10	442916	446762	transcript/107492	60	-	442916	446762	255,0,0	1	3846	0	None	L1MC4:L1:LINE	TE-exon
chr10	44314182	44315566	transcript/717536	60	+	44314182	44315566	255,0,0	1	1384	0	None	AluSc:Alu:SINE,MER96:hAT-Tip100:DNA,MIRb:MIR:SINE	TE-exon
chr10	443887	445350	transcript/692313	60	-	443887	445350	255,0,0	1	1463	0	None	L1MC4:L1:LINE	TE-exon
chr10	44508485	44509984	transcript/702412	60	-	44508485	44509984	255,0,0	1	1499	0	None	L2c:L2:LINE	TE-exon
chr10	44525189	44528165	transcript/375252	60	-	44525189	44528165	255,0,0	1	2976	0	None	AluSq2:Alu:SINE,L1MB5:L1:LINE,L1MC5:L1:LINE,L1MD2:L1:LINE,L1PA5:L1:LINE	TE-exon
chr10	44591711	44595192	transcript/221599	60	+	44591711	44595192	255,0,0	1	3481	0	None	L1PA8:L1:LINE,L3:CR1:LINE	TE-exon
chr10	446248	449911	transcript/88956	60	+	446248	449911	255,0,0	1	3663	0	None	L1HS:L1:LINE	TE-exon
chr10	44666754	44668924	transcript/566759	60	+	44666754	44668924	255,0,0	1	2170	0	None	L1MA7:L1:LINE	TE-exon
chr10	44696297	44699295	transcript/343912	60	-	44696297	44699295	255,0,0	1	2998	0	None	MIRb:MIR:SINE	TE-exon
chr10	4470295	4471885	transcript/698120	60	+	4470295	4471885	255,0,0	1	1590	0	None	AluJb:Alu:SINE	TE-exon
chr10	44720054	44721450	transcript/722862	60	+	44720054	44721450	255,0,0	1	1396	0	None	MIRc:MIR:SINE	TE-exon
chr10	44723454	44725722	transcript/551090	60	-	44723454	44725722	255,0,0	1	2268	0	None	L1MB8:L1:LINE	TE-exon
chr10	44770131	44772445	transcript/532976	60	+	44770131	44772445	255,0,0	1	2314	0	None	AluSz:Alu:SINE,HERV16-int:ERVL:LTR,L1MD3:L1:LINE,OldhAT1:hAT-Ac:DNA	TE-exon
chr10	44770346	44772445	transcript/591764	60	+	44770346	44772445	255,0,0	1	2099	0	None	AluSz:Alu:SINE,L1MD3:L1:LINE,OldhAT1:hAT-Ac:DNA	TE-exon
chr10	44857377	44857669	transcript/72931	60	+	44857377	44857669	255,0,0	1	292	0	None	L2b:L2:LINE	TE-exon
chr10	44857377	44858417	transcript/72931	60	+	44857377	44858417	255,0,0	1	1040	0	None	L2b:L2:LINE	TE-exon
chr10	4488380	4491549	transcript/309554	60	+	4488380	4491549	255,0,0	1	3169	0	None	ERVL-int:ERVL:LTR,L1MC2:L1:LINE,MIR:MIR:SINE,MLT1N2:ERVL-MaLR:LTR	TE-exon
chr10	44896313	44899122	transcript/384022	60	-	44896313	44899122	255,0,0	1	2809	0	None	AluJo:Alu:SINE,AluSz:Alu:SINE,MER5B:hAT-Charlie:DNA,MIRc:MIR:SINE	TE-exon
chr10	44910482	44914887	transcript/86144	60	-	44910482	44914887	255,0,0	1	4405	0	None	MIR3:MIR:SINE,MIRc:MIR:SINE	TE-exon
chr10	4493126	4494608	transcript/710251	60	-	4493126	4494608	255,0,0	1	1482	0	None	MER5A1:hAT-Charlie:DNA	TE-exon
chr10	44949113	44954006	transcript/49763	60	-	44949113	44954006	255,0,0	1	4893	0	None	L3:CR1:LINE,MIR:MIR:SINE,MLT1A:ERVL-MaLR:LTR	TE-exon
chr10	44949120	44952148	transcript/331738	60	-	44949120	44952148	255,0,0	1	3028	0	None	L3:CR1:LINE,MIR:MIR:SINE,MLT1A:ERVL-MaLR:LTR	TE-exon
chr10	44960304	44963703	transcript/239799	60	+	44960304	44963703	255,0,0	1	3399	0	None	Charlie4z:hAT-Charlie:DNA	TE-exon
chr10	44994751	44996958	transcript/564694	60	-	44994751	44996958	255,0,0	1	2207	0	None	L2b:L2:LINE	TE-exon
chr10	45012570	45015282	transcript/421778	60	-	45012570	45015282	255,0,0	1	2712	0	None	L1PA3:L1:LINE,Tigger4b:TcMar-Tigger:DNA	TE-TSS,TE-exon
chr10	45017662	45019086	transcript/713349	60	+	45017662	45019086	255,0,0	1	1424	0	None	AluSx1:Alu:SINE	TE-exon
chr10	45023365	45025649	transcript/534215	60	+	45023365	45025649	255,0,0	1	2284	0	None	AluJo:Alu:SINE,AluSz:Alu:SINE,L1M6:L1:LINE,L1MA5:L1:LINE	TE-exon
chr10	45031459	45033430	transcript/638295	60	-	45031459	45033430	255,0,0	1	1971	0	None	AluYa5:Alu:SINE,AluYh3:Alu:SINE,L1MEg:L1:LINE,MER11B:ERVK:LTR	TE-ApA,TE-exon
chr10	45038106	45040481	transcript/519771	60	-	45038106	45040481	255,0,0	1	2375	0	None	L1MEf:L1:LINE	TE-ApA,TE-exon
chr10	45076983	45080274	transcript/275817	60	-	45076983	45080274	255,0,0	1	3291	0	None	AluJo:Alu:SINE,AluSx3:Alu:SINE,MER74B:ERVL:LTR	TE-exon
chr10	45085417	45086233	transcript/756221	60	+	45085417	45086233	255,0,0	1	816	0	None	AluJb:Alu:SINE,L1MEf:L1:LINE	TE-exon
chr10	4517599	4520378	transcript/421952	60	+	4517599	4520378	255,0,0	1	2779	0	None	L2:L2:LINE,THE1D:ERVL-MaLR:LTR	TE-exon
chr10	45189542	45193525	transcript/153916	60	+	45189542	45193525	255,0,0	1	3983	0	None	L2c:L2:LINE,MamGypLTR3a:Gypsy:LTR	TE-exon
chr10	45272714	45274201	transcript/715784	60	+	45272714	45274201	255,0,0	1	1487	0	None	L1MD1:L1:LINE,MER4A1:ERV1:LTR	TE-exon
chr10	45314361	45315635	transcript/736281	60	+	45314361	45315635	255,0,0	1	1274	0	None	AluSx:Alu:SINE,FLAM_C:Alu:SINE,L1M4:L1:LINE	TE-exon
chr10	45353915	45356286	transcript/515108	60	+	45353915	45356286	255,0,0	1	2371	0	None	Charlie15a:hAT-Charlie:DNA,L1M4b:L1:LINE,MLT2C1:ERVL:LTR	TE-exon
chr10	4536093	4538887	transcript/373182	60	+	4536093	4538887	255,0,0	1	2794	0	None	AluYk2:Alu:SINE	TE-exon
chr10	4540754	4544767	transcript/131353	60	-	4540754	4544767	255,0,0	1	4013	0	None	AluSc:Alu:SINE	TE-exon
chr10	4540754	4545011	transcript/104997	60	-	4540754	4545011	255,0,0	1	4257	0	None	AluSc:Alu:SINE	TE-exon
chr10	45449614	45451502	transcript/646578	60	-	45449614	45451502	255,0,0	1	1888	0	None	AluYg6:Alu:SINE	TE-exon
chr10	45492315	45496243	transcript/158069	60	-	45492315	45496243	255,0,0	1	3928	0	None	AluY:Alu:SINE,Charlie1a:hAT-Charlie:DNA,FAM:Alu:SINE,MER5A1:hAT-Charlie:DNA,Tigger4a:TcMar-Tigger:DNA	TE-exon
chr10	45499549	45502957	transcript/271307	60	-	45499549	45502957	255,0,0	1	3408	0	None	L1M3:L1:LINE,L1MB2:L1:LINE	TE-exon
chr10	45532372	45534922	transcript/476565	60	+	45532372	45534922	255,0,0	1	2550	0	None	AluY:Alu:SINE,MLT1A:ERVL-MaLR:LTR	TE-TSS,TE-exon
chr10	45540870	45542345	transcript/712056	60	+	45540870	45542345	255,0,0	1	1475	0	None	AluY:Alu:SINE,HAL1:L1:LINE,L1PA4:L1:LINE	TE-exon
chr10	45569568	45572236	transcript/489566	60	-	45569568	45572236	255,0,0	1	2668	0	None	L1MA1:L1:LINE,Tigger17c:TcMar-Tigger:DNA	TE-ApA,TE-exon
chr10	45590300	45592136	transcript/650095	60	-	45590300	45592136	255,0,0	1	1836	0	None	L1MB8:L1:LINE	TE-exon
chr10	45612112	45613940	transcript/665176	60	+	45612112	45613940	255,0,0	1	1828	0	None	AluSc:Alu:SINE,MLT1A-int:ERVL-MaLR:LTR,MLT1A:ERVL-MaLR:LTR	TE-exon
chr10	45613376	45614988	transcript/700024	60	-	45613376	45614988	255,0,0	1	1612	0	None	MER113A:hAT-Charlie:DNA	TE-exon
chr10	45618748	45620694	transcript/639130	60	-	45618748	45620694	255,0,0	1	1946	0	None	AluSx3:Alu:SINE	TE-exon
chr10	45619356	45621374	transcript/617091	60	+	45619356	45621374	255,0,0	1	2018	0	None	AluSx:Alu:SINE	TE-exon
chr10	45643967	45646472	transcript/489305	60	+	45643967	45646472	255,0,0	1	2505	0	None	Cheshire:hAT-Charlie:DNA	TE-exon
chr10	45653862	45656501	transcript/448704	60	+	45653862	45656501	255,0,0	1	2639	0	None	AluJb:Alu:SINE,AluSc8:Alu:SINE,AluSc:Alu:SINE,AluSx4:Alu:SINE,L1PA16:L1:LINE,L1PB:L1:LINE	TE-exon
chr10	45666542	45669422	transcript/408619	60	-	45666542	45669422	255,0,0	1	2880	0	None	AluSx1:Alu:SINE,L1MB8:L1:LINE	TE-exon
chr10	45686841	45690149	transcript/215868	0	-	45686841	45690149	255,0,0	2	6292547	0,761	None	L1PB1:L1:LINE,L1PB:L1:LINE	TE-exon
chr10	45695059	45697445	transcript/525043	0	+	45695059	45697445	255,0,0	1	2386	0	None	AluSc8:Alu:SINE,AluSq2:Alu:SINE,AluSz:Alu:SINE	TE-exon
chr10	45695597	45697445	transcript/658274	0	+	45695597	45697445	255,0,0	1	1848	0	None	AluSc8:Alu:SINE,AluSq2:Alu:SINE,AluSz:Alu:SINE	TE-exon
chr10	45698363	45699196	transcript/756375	30	-	45698363	45699196	255,0,0	1	833	0	None	AluSx3:Alu:SINE	TE-ApA,TE-exon
chr10	45701613	45703644	transcript/603981	0	+	45701613	45703644	255,0,0	1	2031	0	None	AluJo:Alu:SINE,FLAM_A:Alu:SINE,LTR47A:ERVL:LTR	TE-exon
chr10	45701718	45703644	transcript/628816	0	+	45701718	45703644	255,0,0	1	1926	0	None	AluJo:Alu:SINE,FLAM_A:Alu:SINE,LTR47A:ERVL:LTR	TE-exon
chr10	45701963	45703644	transcript/676292	0	+	45701963	45703644	255,0,0	1	1681	0	None	AluJo:Alu:SINE,FLAM_A:Alu:SINE,LTR47A:ERVL:LTR	TE-exon
chr10	45702585	45704092	transcript/702881	60	-	45702585	45704092	255,0,0	1	1507	0	None	AluSx1:Alu:SINE,L2a:L2:LINE	TE-exon
chr10	45757009	45792959	transcript/310219	0	+	45757009	45792959	255,0,0	15	130,102,132,170,115,103,153,183,129,81,123,213,621,178,699	0,6378,8669,12439,14633,16246,20263,21943,27555,27811,28499,30025,31861,33346,35251	WASHC2C	L1MB7:L1:LINE,MER58A:hAT-Charlie:DNA	TE-exon
chr10	45765699	45792957	transcript/100907	60	+	45765699	45792957	255,0,0	12	111,170,115,103,153,183,129,81,1739,621,178,697	0,3749,5943,7556,11573,13253,18865,19121,19809,23171,24656,26561	WASHC2C	L1MB7:L1:LINE,MER58A:hAT-Charlie:DNA	TE-exon
chr10	45769539	45792956	transcript/415805	0	+	45769539	45792956	255,0,0	13	79,135,103,153,183,129,81,123,63,213,621,178,696	0,2083,3716,7733,9413,15025,15281,15969,17072,17495,19331,20816,22721	WASHC2C	L1MB7:L1:LINE,MER58A:hAT-Charlie:DNA	TE-exon
chr10	45793146	45796803	transcript/189152	60	+	45793146	45796803	255,0,0	1	3657	0	None	AluSc8:Alu:SINE,MER3:hAT-Charlie:DNA,MSTB:ERVL-MaLR:LTR	TE-exon
chr10	45812353	45815663	transcript/367402	60	-	45812353	45815663	255,0,0	3	2141571239	0,1132,2071	FAM25EP	AluSp:Alu:SINE,L1ME3A:L1:LINE,L1ME3G:L1:LINE	TE-exon
chr10	45822051	45823558	transcript/702881	0	+	45822051	45823558	255,0,0	1	1507	0	None	AluSx1:Alu:SINE,L2a:L2:LINE	TE-exon
chr10	45822499	45824176	transcript/676292	0	-	45822499	45824176	255,0,0	1	1677	0	None	AluJo:Alu:SINE,FLAM_A:Alu:SINE,LTR47A:ERVL:LTR	TE-exon
chr10	45822499	45824422	transcript/628816	0	-	45822499	45824422	255,0,0	1	1923	0	None	AluJo:Alu:SINE,FLAM_A:Alu:SINE,LTR47A:ERVL:LTR	TE-exon
chr10	45822499	45824530	transcript/603981	0	-	45822499	45824530	255,0,0	1	2031	0	None	AluJo:Alu:SINE,FLAM_A:Alu:SINE,LTR47A:ERVL:LTR	TE-exon
chr10	45825627	45847707	transcript/231856	0	-	45825627	45847707	255,0,0	8	1763,52,36,334,101,35,69,1021	0,2401,5766,6702,8388,16025,18698,21059	AGAP4	MER5B:hAT-Charlie:DNA,MIR3:MIR:SINE	TE-exon
chr10	45825627	45847854	transcript/204689	0	-	45825627	45847854	255,0,0	8	1763,52,36,334,101,35,69,1168	0,2401,5766,6702,8388,16025,18698,21059	AGAP4	MER5B:hAT-Charlie:DNA,MIR3:MIR:SINE	TE-exon
chr10	45826949	45827782	transcript/756375	0	+	45826949	45827782	255,0,0	1	833	0	None	AluSx3:Alu:SINE	TE-exon
chr10	45828713	45830568	transcript/658274	0	-	45828713	45830568	255,0,0	1	1855	0	None	AluSc8:Alu:SINE,AluSq2:Alu:SINE,AluSz:Alu:SINE	TE-exon
chr10	45828713	45830938	transcript/574275	0	-	45828713	45830938	255,0,0	1	2225	0	None	AluSc8:Alu:SINE,AluSq2:Alu:SINE,AluSz:Alu:SINE	TE-exon
chr10	45828713	45831106	transcript/525043	60	-	45828713	45831106	255,0,0	1	2393	0	None	AluSc8:Alu:SINE,AluSq2:Alu:SINE,AluSz:Alu:SINE	TE-exon
chr10	45836021	45839330	transcript/215868	0	+	45836021	45839330	255,0,0	1	3309	0	None	L1PB1:L1:LINE,L1PB:L1:LINE	TE-exon
chr10	45836883	45838889	transcript/623446	60	-	45836883	45838889	255,0,0	1	2006	0	None	AluJo:Alu:SINE,AluSg:Alu:SINE,L1PB:L1:LINE	TE-exon
chr10	45849949	45852009	transcript/604718	60	-	45849949	45852009	255,0,0	1	2060	0	None	AluSx1:Alu:SINE,AluY:Alu:SINE,L2:L2:LINE,L2a:L2:LINE,MIRb:MIR:SINE	TE-exon
chr10	45849949	45852562	transcript/471347	0	-	45849949	45852562	255,0,0	1	2613	0	None	AluSx1:Alu:SINE,AluY:Alu:SINE,L2:L2:LINE,L2a:L2:LINE,MIRb:MIR:SINE	TE-exon
chr10	45849949	45972407	transcript/120455	60	-	45849949	45972407	255,0,0	12	2029,65,61,80,158,93,87,75,84,184,987,191	0,42493,46234,50397,60599,66129,89411,96887,103173,112861,113935,122267	ENSG00000290921,PARGP1	AluSx1:Alu:SINE,AluY:Alu:SINE,L2:L2:LINE,L2a:L2:LINE,MIRb:MIR:SINE	TE-exon
chr10	45849950	45853220	transcript/336767	0	-	45849950	45853220	255,0,0	2	14381693	0,1577	None	AluSx1:Alu:SINE,AluY:Alu:SINE,L2:L2:LINE,L2a:L2:LINE,MIRb:MIR:SINE	TE-exon
chr10	45850960	45853875	transcript/412592	0	-	45850960	45853875	255,0,0	2	2429389	0,2526	AGAP4	AluY:Alu:SINE,L2:L2:LINE	TE-exon
chr10	45851632	45852891	transcript/738748	0	-	45851632	45852891	255,0,0	1	1259	0	None	AluY:Alu:SINE,L2:L2:LINE	TE-exon
chr10	45851930	45854049	transcript/621104	0	-	45851930	45854049	255,0,0	2	1459563	0,1556	AGAP4	AluY:Alu:SINE	TE-exon
chr10	45851930	45854352	transcript/540113	0	-	45851930	45854352	255,0,0	2	1459866	0,1556	AGAP4,ENSG00000290921	AluY:Alu:SINE	TE-exon
chr10	45852016	45854017	transcript/629073	0	-	45852016	45854017	255,0,0	2	1373531	0,1470	AGAP4	AluY:Alu:SINE	TE-exon
chr10	45855078	45858894	transcript/153724	0	-	45855078	45858894	255,0,0	1	3816	0	None	AluSp:Alu:SINE,L1M3:L1:LINE	TE-TSS,TE-exon
chr10	45855782	45861564	transcript/17883	0	-	45855782	45861564	255,0,0	2	47291021	0,4761	None	AluSp:Alu:SINE,AluSx:Alu:SINE,L1M3:L1:LINE	TE-exon
chr10	45855782	45861564	transcript/17894	0	-	45855782	45861564	255,0,0	2	47251025	0,4757	None	AluSp:Alu:SINE,AluSx:Alu:SINE,L1M3:L1:LINE	TE-exon
chr10	45858480	45859772	transcript/733532	60	-	45858480	45859772	255,0,0	1	1292	0	None	AluSp:Alu:SINE,AluSx:Alu:SINE,L1M3:L1:LINE	TE-exon
chr10	45858491	45860657	transcript/588591	0	-	45858491	45860657	255,0,0	2	2017116	0,2050	None	AluSp:Alu:SINE,AluSx:Alu:SINE,L1M3:L1:LINE	TE-exon
chr10	45858491	45860943	transcript/505786	60	-	45858491	45860943	255,0,0	1	2452	0	None	AluSp:Alu:SINE,AluSx:Alu:SINE,L1M3:L1:LINE	TE-exon
chr10	45858491	45861457	transcript/367616	0	-	45858491	45861457	255,0,0	2	2017918	0,2048	None	AluSp:Alu:SINE,AluSx:Alu:SINE,L1M3:L1:LINE	TE-exon
chr10	45858491	45863116	transcript/30350	0	-	45858491	45863116	255,0,0	2	20172577	0,2048	ENSG00000290921	AluJr:Alu:SINE,AluSp:Alu:SINE,AluSx:Alu:SINE,L1M3:L1:LINE	TE-exon
chr10	45858492	45860612	transcript/292898	0	-	45858492	45860612	255,0,0	2	2019,71	0,2049	None	AluSp:Alu:SINE,AluSx:Alu:SINE,L1M3:L1:LINE	TE-exon
chr10	45858492	45860720	transcript/568953	0	-	45858492	45860720	255,0,0	2	2019181	0,2047	None	AluSp:Alu:SINE,AluSx:Alu:SINE,L1M3:L1:LINE	TE-exon
chr10	45858584	45860481	transcript/640511	60	-	45858584	45860481	255,0,0	1	1897	0	None	AluSp:Alu:SINE,AluSx:Alu:SINE	TE-exon
chr10	45858584	45860508	transcript/634189	0	-	45858584	45860508	255,0,0	1	1924	0	None	AluSp:Alu:SINE,AluSx:Alu:SINE	TE-exon
chr10	45858584	45861010	transcript/495988	60	-	45858584	45861010	255,0,0	1	2426	0	None	AluSp:Alu:SINE,AluSx:Alu:SINE	TE-exon
chr10	45858584	45861626	transcript/332224	0	-	45858584	45861626	255,0,0	2	19241089	0,1953	None	AluSp:Alu:SINE,AluSx:Alu:SINE	TE-exon
chr10	45858584	45866227	transcript/43511	0	-	45858584	45866227	255,0,0	3	19242575512	0,1955,7131	ENSG00000290921	AluJr:Alu:SINE,AluSp:Alu:SINE,AluSx:Alu:SINE,SVA_C:SVA:Retroposon	TE-exon
chr10	45861275	45866734	transcript/371042	0	-	45861275	45866734	255,0,0	2	18391019	0,4440	ENSG00000290921	AluJb:Alu:SINE,AluJr:Alu:SINE,L1M3:L1:LINE,SVA_C:SVA:Retroposon	TE-TSS,TE-exon
chr10	45861275	45972400	transcript/379904	60	-	45861275	45972400	255,0,0	8	1839,237,148,76,61,158,93,184	0,4322,26889,31156,34908,49273,54803,110941	ENSG00000290921,PARGP1	AluJr:Alu:SINE,SVA_C:SVA:Retroposon	TE-exon
chr10	45861433	45865845	transcript/653939	0	-	45861433	45865845	255,0,0	2	1681130	0,4282	ENSG00000290921	AluJr:Alu:SINE,SVA_C:SVA:Retroposon	TE-exon
chr10	45864802	45869323	transcript/85542	60	-	45864802	45869323	255,0,0	1	4521	0	None	AluJb:Alu:SINE,AluSx1:Alu:SINE,AluY:Alu:SINE,L1M3:L1:LINE,MIRb:MIR:SINE,SVA_C:SVA:Retroposon	TE-ApA,TE-exon
chr10	45866489	45868569	transcript/603955	0	-	45866489	45868569	255,0,0	1	2080	0	None	AluJb:Alu:SINE,AluY:Alu:SINE,L1M3:L1:LINE,MIRb:MIR:SINE	TE-exon
chr10	45866733	45868094	transcript/722547	0	-	45866733	45868094	255,0,0	1	1361	0	None	AluJb:Alu:SINE,AluY:Alu:SINE,L1M3:L1:LINE,MIRb:MIR:SINE	TE-exon
chr10	45866733	45868517	transcript/666547	0	-	45866733	45868517	255,0,0	1	1784	0	None	AluJb:Alu:SINE,AluY:Alu:SINE,L1M3:L1:LINE,MIRb:MIR:SINE	TE-exon
chr10	45866733	45868976	transcript/568539	0	-	45866733	45868976	255,0,0	1	2243	0	None	AluJb:Alu:SINE,AluY:Alu:SINE,L1M3:L1:LINE,MIRb:MIR:SINE	TE-exon
chr10	45866733	45869268	transcript/483066	0	-	45866733	45869268	255,0,0	1	2535	0	None	AluJb:Alu:SINE,AluY:Alu:SINE,L1M3:L1:LINE,MIRb:MIR:SINE	TE-exon
chr10	45866733	45873242	transcript/186750	0	-	45866733	45873242	255,0,0	2	2887876	0,5633	None	Alu:Alu:SINE,AluJb:Alu:SINE,AluSx1:Alu:SINE,AluSz6:Alu:SINE,AluY:Alu:SINE,L1M3:L1:LINE,MIRb:MIR:SINE	TE-exon
chr10	45866735	45870540	transcript/169790	60	-	45866735	45870540	255,0,0	1	3805	0	None	Alu:Alu:SINE,AluJb:Alu:SINE,AluSx1:Alu:SINE,AluSz6:Alu:SINE,AluY:Alu:SINE,L1M3:L1:LINE,MIRb:MIR:SINE	TE-exon
chr10	45866880	45870429	transcript/222378	0	-	45866880	45870429	255,0,0	1	3549	0	None	Alu:Alu:SINE,AluJb:Alu:SINE,AluSx1:Alu:SINE,AluSz6:Alu:SINE,AluY:Alu:SINE,L1M3:L1:LINE,MIRb:MIR:SINE	TE-exon
chr10	45871545	45874597	transcript/306072	0	-	45871545	45874597	255,0,0	1	3052	0	None	Alu:Alu:SINE,AluSx1:Alu:SINE,AluSz6:Alu:SINE,L2a:L2:LINE	TE-exon
chr10	45871740	45872939	transcript/738243	0	-	45871740	45872939	255,0,0	2	91063	0,136	None	Alu:Alu:SINE,AluSx1:Alu:SINE,AluSz6:Alu:SINE	TE-TSS,TE-exon
chr10	45872409	45873059	transcript/758878	0	-	45872409	45873059	255,0,0	1	650	0	None	Alu:Alu:SINE,AluSz6:Alu:SINE	TE-ApA,TE-exon
chr10	45872409	45874271	transcript/649038	60	-	45872409	45874271	255,0,0	1	1862	0	None	Alu:Alu:SINE,AluSz6:Alu:SINE,L2a:L2:LINE	TE-ApA,TE-exon
chr10	45872409	45874843	transcript/515543	0	-	45872409	45874843	255,0,0	1	2434	0	None	Alu:Alu:SINE,AluSp:Alu:SINE,AluSz6:Alu:SINE,L2a:L2:LINE	TE-ApA,TE-exon
chr10	45874699	45875380	transcript/730834	0	-	45874699	45875380	255,0,0	1	681	0	None	AluSp:Alu:SINE	TE-exon
chr10	45874721	45875849	transcript/289765	0	+	45874721	45875849	255,0,0	1	1128	0	None	AluJo:Alu:SINE,HAL1:L1:LINE,MIRb:MIR:SINE	TE-exon
chr10	45917993	45919850	transcript/451239	0	-	45917993	45919850	255,0,0	1	1857	0	None	AluJr4:Alu:SINE,L1MD2:L1:LINE,L1MDa:L1:LINE	TE-exon
chr10	45921072	45922337	transcript/730069	0	+	45921072	45922337	255,0,0	1	1265	0	None	AluSc8:Alu:SINE	TE-exon
chr10	45925117	45928518	transcript/254411	0	-	45925117	45928518	255,0,0	1	3401	0	None	AluJr:Alu:SINE,AluSq2:Alu:SINE,AluSx:Alu:SINE,L1ME2z:L1:LINE,MIRc:MIR:SINE,MLT1C:ERVL-MaLR:LTR	TE-exon
chr10	45935875	45938973	transcript/323849	0	+	45935875	45938973	255,0,0	1	3098	0	None	MER103C:hAT-Charlie:DNA,MIR:MIR:SINE	TE-exon
chr10	45937069	45937862	transcript/756592	0	-	45937069	45937862	255,0,0	1	793	0	None	AluSz:Alu:SINE	TE-exon
chr10	45941185	45942189	transcript/750291	60	+	45941185	45942189	255,0,0	1	1004	0	None	AluSx1:Alu:SINE	TE-exon
chr10	45951419	45952292	transcript/751854	0	+	45951419	45952292	255,0,0	1	873	0	None	Charlie29a:hAT-Charlie:DNA	TE-TSS,TE-exon
chr10	45959743	45962317	transcript/482393	0	+	45959743	45962317	255,0,0	1	2574	0	None	AluSp:Alu:SINE,L1MB7:L1:LINE,LTR8:ERV1:LTR,MER21A:ERVL:LTR	TE-exon
chr10	45966858	45968427	transcript/695622	0	-	45966858	45968427	255,0,0	1	1569	0	None	L2b:L2:LINE	TE-exon
chr10	45966858	45970668	transcript/170475	60	-	45966858	45970668	255,0,0	1	3810	0	None	FLAM_A:Alu:SINE,L2b:L2:LINE	TE-exon
chr10	45968232	45970601	transcript/523691	60	-	45968232	45970601	255,0,0	1	2369	0	None	FLAM_A:Alu:SINE	TE-exon
chr10	45972502	46003740	transcript/731810	60	+	45972502	46003740	255,0,0	8	228,59,94,85,59,111,60,538	0,2951,10020,10343,12880,16234,25832,30700	TIMM23	MIR3:MIR:SINE	TE-exon
chr10	45972607	46003706	transcript/742588	60	+	45972607	46003706	255,0,0	8	123,59,94,85,59,111,60,504	0,2846,9915,10238,12775,16129,25727,30595	TIMM23	MIR3:MIR:SINE	TE-exon
chr10	45975956	45976988	transcript/748445	0	+	45975956	45976988	255,0,0	1	1032	0	None	AluSz6:Alu:SINE,L1MB8:L1:LINE	TE-exon
chr10	45987640	45990474	transcript/396261	0	-	45987640	45990474	255,0,0	1	2834	0	None	AluJo:Alu:SINE,AluSx:Alu:SINE,HAL1:L1:LINE,L1MB2:L1:LINE,MER21A:ERVL:LTR	TE-exon
chr10	45989355	45993687	transcript/102597	0	+	45989355	45993687	255,0,0	1	4332	0	None	AluSp:Alu:SINE,AluSz6:Alu:SINE,L2a:L2:LINE	TE-ApA,TE-exon
chr10	45989749	45992167	transcript/289633	0	-	45989749	45992167	255,0,0	1	2418	0	None	AluJo:Alu:SINE,AluJr:Alu:SINE,AluSx:Alu:SINE,HAL1:L1:LINE,MIRb:MIR:SINE	TE-exon
chr10	45990147	45993103	transcript/289633	0	-	45990147	45993103	255,0,0	2	433383	0,2573	None	AluJo:Alu:SINE,AluJr:Alu:SINE,AluSc:Alu:SINE,AluSx:Alu:SINE,HAL1:L1:LINE,MIRb:MIR:SINE	TE-exon
chr10	45992169	45994022	transcript/649038	0	+	45992169	45994022	255,0,0	1	1853	0	None	Alu:Alu:SINE,AluSz6:Alu:SINE,L2a:L2:LINE	TE-ApA,TE-exon
chr10	45993174	45996964	transcript/186750	60	+	45993174	45996964	255,0,0	1	3790	0	None	Alu:Alu:SINE,AluJb:Alu:SINE,AluSx1:Alu:SINE,AluSz6:Alu:SINE,AluY:Alu:SINE,MIRb:MIR:SINE	TE-exon
chr10	45993371	45994022	transcript/758878	0	+	45993371	45994022	255,0,0	1	651	0	None	Alu:Alu:SINE,AluSz6:Alu:SINE	TE-ApA,TE-exon
chr10	45994415	45996964	transcript/483066	0	+	45994415	45996964	255,0,0	1	2549	0	None	AluJb:Alu:SINE,AluY:Alu:SINE,MIRb:MIR:SINE	TE-exon
chr10	45994707	45996963	transcript/568539	0	+	45994707	45996963	255,0,0	1	2256	0	None	AluJb:Alu:SINE,AluY:Alu:SINE,MIRb:MIR:SINE	TE-exon
chr10	45995116	45997212	transcript/603955	60	+	45995116	45997212	255,0,0	1	2096	0	None	AluJb:Alu:SINE,AluY:Alu:SINE,MIRb:MIR:SINE	TE-exon
chr10	45995168	45996964	transcript/666547	0	+	45995168	45996964	255,0,0	1	1796	0	None	AluJb:Alu:SINE,AluY:Alu:SINE,MIRb:MIR:SINE	TE-exon
chr10	45995591	45996964	transcript/722547	60	+	45995591	45996964	255,0,0	1	1373	0	None	AluJb:Alu:SINE,AluY:Alu:SINE,MIRb:MIR:SINE	TE-exon
chr10	46005041	46006798	transcript/674530	60	+	46005041	46006798	255,0,0	1	1757	0	None	Tigger1:TcMar-Tigger:DNA	TE-exon
chr10	46009483	46012703	transcript/319164	60	+	46009483	46012703	255,0,0	1	3220	0	None	AluSz:Alu:SINE,AluY:Alu:SINE,L1ME4c:L1:LINE	TE-exon
chr10	46010666	46013527	transcript/515013	60	+	46010666	46013527	255,0,0	2	8591592	0,1269	None	AluY:Alu:SINE,L1ME4c:L1:LINE,MIR3:MIR:SINE	TE-exon
chr10	46117649	46121280	transcript/215868	60	-	46117649	46121280	255,0,0	1	3631	0	None	AluYa5:Alu:SINE,L1PB1:L1:LINE	TE-exon
chr10	46118090	46120419	transcript/623446	0	+	46118090	46120419	255,0,0	2	3151689	0,640	ENSG00000299595	AluJo:Alu:SINE,AluSg:Alu:SINE,L1PB:L1:LINE	TE-exon
chr10	46126186	46128569	transcript/525043	0	+	46126186	46128569	255,0,0	1	2383	0	None	AluSc8:Alu:SINE,AluSq2:Alu:SINE,AluSz:Alu:SINE	TE-exon
chr10	46126724	46128569	transcript/658274	0	+	46126724	46128569	255,0,0	1	1845	0	None	AluSc8:Alu:SINE,AluSq2:Alu:SINE,AluSz:Alu:SINE	TE-exon
chr10	46129486	46130323	transcript/756375	0	-	46129486	46130323	255,0,0	1	837	0	None	AluSx3:Alu:SINE	TE-exon
chr10	46140208	46142182	transcript/611412	0	+	46140208	46142182	255,0,0	1	1974	0	None	AluSq2:Alu:SINE,L1M4:L1:LINE,MER1A:hAT-Charlie:DNA	TE-exon
chr10	46149376	46150688	transcript/722420	0	-	46149376	46150688	255,0,0	1	1312	0	None	MIR:MIR:SINE,MIRb:MIR:SINE	TE-exon
chr10	46155298	46155994	transcript/758785	0	-	46155298	46155994	255,0,0	1	696	0	None	MLT1F-int:ERVL-MaLR:LTR	TE-exon
chr10	46173560	46175014	transcript/712565	60	-	46173560	46175014	255,0,0	1	1454	0	None	AluSc:Alu:SINE,MER39B:ERV1:LTR	TE-exon
chr10	46182194	46183740	transcript/700895	0	-	46182194	46183740	255,0,0	1	1546	0	None	MIR:MIR:SINE	TE-exon
chr10	46207372	46209332	transcript/611412	26	-	46207372	46209332	255,0,0	1	1960	0	None	AluSq2:Alu:SINE,L1M4:L1:LINE,MER1A:hAT-Charlie:DNA	TE-exon
chr10	46332689	46334597	transcript/604718	0	+	46332689	46334597	255,0,0	1	1908	0	None	AluSx1:Alu:SINE,L2:L2:LINE,MIRb:MIR:SINE	TE-exon
chr10	46332945	46334895	transcript/631913	0	+	46332945	46334895	255,0,0	1	1950	0	None	AluSp:Alu:SINE,AluSx1:Alu:SINE,L2:L2:LINE,MIRb:MIR:SINE	TE-exon
chr10	46336716	46359001	transcript/204689	0	+	46336716	46359001	255,0,0	8	1168,69,35,101,334,36,51,1763	0,3471,6189,13801,15254,16489,19826,20522	AGAP14P,ENSG00000302995	MER5B:hAT-Charlie:DNA,MIR3:MIR:SINE	TE-exon
chr10	46336863	46359001	transcript/231856	0	+	46336863	46359001	255,0,0	8	1021,69,35,101,334,36,51,1763	0,3324,6042,13654,15107,16342,19679,20375	AGAP14P,ENSG00000302995	MER5B:hAT-Charlie:DNA,MIR3:MIR:SINE	TE-exon
chr10	46345705	46347741	transcript/623446	0	+	46345705	46347741	255,0,0	1	2036	0	None	AluJo:Alu:SINE,AluSg:Alu:SINE,L1PB:L1:LINE	TE-exon
chr10	46353691	46355906	transcript/574275	0	+	46353691	46355906	255,0,0	1	2215	0	None	AluSc8:Alu:SINE,AluSq2:Alu:SINE,AluSz:Alu:SINE	TE-exon
chr10	46356844	46357679	transcript/756375	0	-	46356844	46357679	255,0,0	1	835	0	None	AluSx3:Alu:SINE	TE-exon
chr10	46360103	46362122	transcript/603981	0	+	46360103	46362122	255,0,0	1	2019	0	None	AluJo:Alu:SINE,FLAM_A:Alu:SINE,LTR47A:ERVL:LTR	TE-exon
chr10	46360210	46362122	transcript/628816	0	+	46360210	46362122	255,0,0	1	1912	0	None	AluJo:Alu:SINE,FLAM_A:Alu:SINE,LTR47A:ERVL:LTR	TE-exon
chr10	46360455	46362122	transcript/676292	0	+	46360455	46362122	255,0,0	1	1667	0	None	AluJo:Alu:SINE,FLAM_A:Alu:SINE,LTR47A:ERVL:LTR	TE-exon
chr10	46361074	46362570	transcript/702881	0	-	46361074	46362570	255,0,0	1	1496	0	None	AluSx1:Alu:SINE,L2a:L2:LINE	TE-exon
chr10	46432837	46434247	transcript/724733	0	-	46432837	46434247	255,0,0	1	1410	0	None	AluSz:Alu:SINE,L1MA3:L1:LINE	TE-exon
chr10	46468874	46470698	transcript/653783	0	+	46468874	46470698	255,0,0	1	1824	0	None	HAL1ME:L1:LINE,MIR:MIR:SINE	TE-TSS,TE-exon
chr10	46493035	46496941	transcript/157983	0	-	46493035	46496941	255,0,0	1	3906	0	None	AluJb:Alu:SINE,MIRc:MIR:SINE,MSTD:ERVL-MaLR:LTR	TE-exon
chr10	46544341	46557104	transcript/4960	60	-	46544341	46557104	255,0,0	4	6401,160,111,48	0,7074,10243,12715	GPRIN2	AluJb:Alu:SINE,L2b:L2:LINE,MIRb:MIR:SINE	TE-exon
chr10	46549044	46556996	transcript/486186	60	-	46549044	46556996	255,0,0	7	1698,160,199,40,127,155,64	0,2371,2917,4981,5540,6330,7888	GPRIN2	L2b:L2:LINE	TE-exon
chr10	46567313	46570207	transcript/353991	40	+	46567313	46570207	255,0,0	1	2894	0	None	AluSq2:Alu:SINE,Kanga1:TcMar-Tc2:DNA,MIRb:MIR:SINE,MLT1J:ERVL-MaLR:LTR,MLT1L:ERVL-MaLR:LTR	TE-exon
chr10	46576725	46579208	transcript/513859	0	-	46576725	46579208	255,0,0	1	2483	0	None	LTR6A:ERV1:LTR,MIR:MIR:SINE	TE-exon
chr10	46576725	46579604	transcript/406295	0	-	46576725	46579604	255,0,0	1	2879	0	None	LTR6A:ERV1:LTR,MIR:MIR:SINE	TE-exon
chr10	46576725	46579975	transcript/313101	0	-	46576725	46579975	255,0,0	1	3250	0	None	LTR6A:ERV1:LTR,MIR:MIR:SINE	TE-exon
chr10	46588712	46590881	transcript/580639	0	-	46588712	46590881	255,0,0	1	2169	0	None	AluSq2:Alu:SINE,AluY:Alu:SINE,L1MEg:L1:LINE	TE-exon
chr10	46588712	46591413	transcript/424560	0	-	46588712	46591413	255,0,0	1	2701	0	None	AluSq2:Alu:SINE,AluY:Alu:SINE,L1MEg:L1:LINE	TE-exon
chr10	46594001	46594934	transcript/753146	0	-	46594001	46594934	255,0,0	1	933	0	None	L1MEg:L1:LINE	TE-exon
chr10	46599422	46600383	transcript/753775	0	+	46599422	46600383	255,0,0	1	961	0	None	AluSp:Alu:SINE	TE-exon
chr10	46600935	46602655	transcript/671088	0	-	46600935	46602655	255,0,0	1	1720	0	None	AluJr:Alu:SINE,MLT1O:ERVL-MaLR:LTR	TE-exon
chr10	46600942	46604633	transcript/186267	0	-	46600942	46604633	255,0,0	1	3691	0	None	AluJr:Alu:SINE,MLT1O:ERVL-MaLR:LTR	TE-exon
chr10	46636844	46639419	transcript/471945	0	-	46636844	46639419	255,0,0	1	2575	0	None	AluJb:Alu:SINE,L1M5:L1:LINE,L1MC4a:L1:LINE	TE-exon
chr10	46648087	46648918	transcript/117773	60	+	46648087	46648918	255,0,0	1	831	0	None	AluSx:Alu:SINE,AluY:Alu:SINE	TE-exon
chr10	46662751	46664731	transcript/629508	0	-	46662751	46664731	255,0,0	1	1980	0	None	AluSz6:Alu:SINE,AluSz:Alu:SINE,FLAM_C:Alu:SINE,L1M4a1:L1:LINE,L1MEc:L1:LINE	TE-TSS,TE-exon
chr10	46662751	46666350	transcript/213852	0	-	46662751	46666350	255,0,0	1	3599	0	None	AluSc:Alu:SINE,AluSz6:Alu:SINE,AluSz:Alu:SINE,FLAM_A:Alu:SINE,FLAM_C:Alu:SINE,L1M4a1:L1:LINE,L1MCc:L1:LINE,L1MEc:L1:LINE,L1MEg:L1:LINE	TE-exon
chr10	46662987	46664657	transcript/681543	0	-	46662987	46664657	255,0,0	1	1670	0	None	AluSz6:Alu:SINE,AluSz:Alu:SINE,L1MEc:L1:LINE	TE-exon
chr10	46662988	46665305	transcript/236505	0	-	46662988	46665305	255,0,0	1	2317	0	None	AluSc:Alu:SINE,AluSz6:Alu:SINE,AluSz:Alu:SINE,L1M4a1:L1:LINE,L1MEc:L1:LINE,L1MEg:L1:LINE	TE-exon
chr10	46666052	46667152	transcript/740266	60	-	46666052	46667152	255,0,0	1	1100	0	None	L1MCc:L1:LINE	TE-ApA,TE-exon
chr10	46677216	46736823	transcript/357854	0	-	46677216	46736823	255,0,0	2	2755,52	0,59555	None	AluJb:Alu:SINE,MSTB:ERVL-MaLR:LTR	TE-exon
chr10	4667770	4669389	transcript/701231	60	-	4667770	4669389	255,0,0	1	1619	0	None	L1MB7:L1:LINE,MLT1A0:ERVL-MaLR:LTR	TE-ApA,TE-exon
chr10	46702040	46703347	transcript/722420	0	-	46702040	46703347	255,0,0	1	1307	0	None	MIRb:MIR:SINE	TE-exon
chr10	46706114	46708214	transcript/612129	60	-	46706114	46708214	255,0,0	1	2100	0	None	L1M3:L1:LINE,MIRc:MIR:SINE	TE-exon
chr10	46716163	46717598	transcript/720101	60	-	46716163	46717598	255,0,0	1	1435	0	None	AluY:Alu:SINE	TE-exon
chr10	46721960	46725742	transcript/706484	0	+	46721960	46725742	255,0,0	2	997593	0,3189	None	AluSp:Alu:SINE	TE-exon
chr10	46741413	46744427	transcript/372416	60	-	46741413	46744427	255,0,0	1	3014	0	None	L1PA17:L1:LINE	TE-exon
chr10	46741413	46745644	transcript/119530	60	-	46741413	46745644	255,0,0	1	4231	0	None	L1PA17:L1:LINE	TE-exon
chr10	46741502	46744282	transcript/437021	60	-	46741502	46744282	255,0,0	1	2780	0	None	L1PA17:L1:LINE	TE-ApA,TE-exon
chr10	46744020	46746483	transcript/501176	60	-	46744020	46746483	255,0,0	1	2463	0	None	L1PA17:L1:LINE,MLT2A2:ERVL:LTR	TE-exon
chr10	46753182	46755730	transcript/480486	60	-	46753182	46755730	255,0,0	1	2548	0	None	AluSc:Alu:SINE,AluSx1:Alu:SINE,MER31A:ERV1:LTR,MER5A:hAT-Charlie:DNA	TE-ApA,TE-exon
chr10	46753214	46756308	transcript/318493	60	-	46753214	46756308	255,0,0	1	3094	0	None	AluJb:Alu:SINE,AluSc:Alu:SINE,AluSx1:Alu:SINE,MER31A:ERV1:LTR,MER5A:hAT-Charlie:DNA	TE-exon
chr10	46765225	46768070	transcript/394091	41	-	46765225	46768070	255,0,0	1	2845	0	None	AluSp:Alu:SINE,AluSq2:Alu:SINE	TE-exon
chr10	46809236	46811428	transcript/561156	60	-	46809236	46811428	255,0,0	1	2192	0	None	AluSx1:Alu:SINE,L2:L2:LINE	TE-exon
chr10	46809240	46813151	transcript/170857	0	-	46809240	46813151	255,0,0	2	11442670	0,1241	None	AluSx1:Alu:SINE,L2:L2:LINE,L2b:L2:LINE	TE-exon
chr10	46810651	46813909	transcript/336767	0	+	46810651	46813909	255,0,0	2	16841437	0,1821	BMS1P1	AluSx1:Alu:SINE,AluY:Alu:SINE,L2:L2:LINE,L2a:L2:LINE,MIRb:MIR:SINE	TE-exon
chr10	46812257	46814207	transcript/631913	0	+	46812257	46814207	255,0,0	1	1950	0	None	AluSp:Alu:SINE,AluSx1:Alu:SINE,L2:L2:LINE,L2a:L2:LINE,MIRb:MIR:SINE	TE-exon
chr10	46816008	46838234	transcript/204689	0	+	46816008	46838234	255,0,0	8	1167,69,35,101,332,36,52,1763	0,3459,6169,13745,15198,16432,19763,20463	AGAP13P,ENSG00000305731	MER5B:hAT-Charlie:DNA,MIR3:MIR:SINE	TE-exon
chr10	46816155	46838234	transcript/231856	0	+	46816155	46838234	255,0,0	8	1020,69,35,101,332,36,52,1763	0,3312,6022,13598,15051,16285,19616,20316	AGAP13P,ENSG00000305731	MER5B:hAT-Charlie:DNA,MIR3:MIR:SINE	TE-exon
chr10	46819200	46819783	transcript/759505	0	-	46819200	46819783	255,0,0	1	583	0	None	FLAM_A:Alu:SINE	TE-exon
chr10	46824536	46827843	transcript/215868	0	-	46824536	46827843	255,0,0	2	6162546	0,761	None	L1PB1:L1:LINE,L1PB:L1:LINE	TE-exon
chr10	46824977	46826981	transcript/623446	0	+	46824977	46826981	255,0,0	1	2004	0	None	AluJo:Alu:SINE,AluSg:Alu:SINE,L1PB:L1:LINE	TE-exon
chr10	46832763	46835149	transcript/525043	0	+	46832763	46835149	255,0,0	1	2386	0	None	AluSc8:Alu:SINE,AluSq2:Alu:SINE,AluSz:Alu:SINE	TE-exon
chr10	46833301	46835149	transcript/658274	60	+	46833301	46835149	255,0,0	1	1848	0	None	AluSc8:Alu:SINE,AluSq2:Alu:SINE,AluSz:Alu:SINE	TE-exon
chr10	46836079	46836912	transcript/756375	0	-	46836079	46836912	255,0,0	1	833	0	None	AluSx3:Alu:SINE	TE-ApA,TE-exon
chr10	46846691	46848648	transcript/611412	0	+	46846691	46848648	255,0,0	1	1957	0	None	AluSq2:Alu:SINE,L1M4:L1:LINE,MER1A:hAT-Charlie:DNA	TE-exon
chr10	46851033	46853607	transcript/474122	60	-	46851033	46853607	255,0,0	1	2574	0	None	AluSx:Alu:SINE,MIR:MIR:SINE,MIRb:MIR:SINE	TE-ApA,TE-exon
chr10	46855831	46857147	transcript/722420	60	-	46855831	46857147	255,0,0	1	1316	0	None	MIR:MIR:SINE	TE-exon
chr10	46861391	46862086	transcript/758785	59	-	46861391	46862086	255,0,0	1	695	0	None	MLT1F-int:ERVL-MaLR:LTR	TE-exon
chr10	46870207	46872255	transcript/554377	0	-	46870207	46872255	255,0,0	1	2048	0	None	MER39:ERV1:LTR	TE-exon
chr10	46896318	46898262	transcript/625329	0	+	46896318	46898262	255,0,0	1	1944	0	None	AluYk3:Alu:SINE,MIR:MIR:SINE,MIRb:MIR:SINE	TE-exon
chr10	46896626	46898262	transcript/683909	60	+	46896626	46898262	255,0,0	1	1636	0	None	AluYk3:Alu:SINE,MIR:MIR:SINE,MIRb:MIR:SINE	TE-exon
chr10	46900985	46902919	transcript/523234	0	+	46900985	46902919	255,0,0	1	1934	0	None	L1MD1:L1:LINE	TE-exon
chr10	46907830	47002319	transcript/367178	60	+	46907830	47002319	255,0,0	6	877,157,98,113,63,1644	0,24546,36087,38732,92081,92845	PTPN20	MLT1A1:ERVL-MaLR:LTR	TE-exon
chr10	46933309	46935455	transcript/598042	46	-	46933309	46935455	255,0,0	1	2146	0	None	AluSx:Alu:SINE,L1M1:L1:LINE,L1MA9:L1:LINE,L1PA15:L1:LINE	TE-exon
chr10	469334	471560	transcript/519794	60	-	469334	471560	255,0,0	1	2226	0	None	AluSz:Alu:SINE,L2a:L2:LINE	TE-exon
chr10	46942027	46944593	transcript/484320	0	-	46942027	46944593	255,0,0	1	2566	0	None	AluSx:Alu:SINE,MIR3:MIR:SINE	TE-exon
chr10	46954102	46955542	transcript/717126	0	-	46954102	46955542	255,0,0	1	1440	0	None	L1MC:L1:LINE,MLT1B:ERVL-MaLR:LTR	TE-ApA,TE-exon
chr10	46954785	46957832	transcript/357793	0	-	46954785	46957832	255,0,0	1	3047	0	None	L1M4c:L1:LINE,L1MB2:L1:LINE,L1MC:L1:LINE	TE-exon
chr10	46983090	46984877	transcript/654811	0	-	46983090	46984877	255,0,0	1	1787	0	None	AluSx:Alu:SINE,L1M6B:L1:LINE	TE-exon
chr10	47032675	47035533	transcript/361411	60	-	47032675	47035533	255,0,0	1	2858	0	None	L1MA4:L1:LINE,MIR:MIR:SINE	TE-exon
chr10	4708112	4709823	transcript/673094	60	+	4708112	4709823	255,0,0	1	1711	0	None	MSTB2:ERVL-MaLR:LTR	TE-exon
chr10	47168418	47170630	transcript/570630	60	-	47168418	47170630	255,0,0	1	2212	0	None	AluSg7:Alu:SINE,L1MA7:L1:LINE,L4_A_Mam:RTE-X:LINE,MER11B:ERVK:LTR	TE-exon
chr10	47273696	47275146	transcript/710542	60	-	47273696	47275146	255,0,0	1	1450	0	None	L1P4:L1:LINE	TE-exon
chr10	4735323	4736642	transcript/724066	60	+	4735323	4736642	255,0,0	1	1319	0	None	L1PA8:L1:LINE	TE-exon
chr10	47379105	47382525	transcript/120687	60	+	47379105	47382525	255,0,0	4	18,1222,1568,30	0,375,1660,3390	None	MIR:MIR:SINE	TE-exon
chr10	47498211	47499715	transcript/702881	0	+	47498211	47499715	255,0,0	1	1504	0	None	AluSx1:Alu:SINE,L2a:L2:LINE	TE-exon
chr10	47498659	47500334	transcript/676292	60	-	47498659	47500334	255,0,0	1	1675	0	None	AluJb:Alu:SINE,LTR47A:ERVL:LTR	TE-exon
chr10	47498659	47500579	transcript/628816	0	-	47498659	47500579	255,0,0	1	1920	0	None	AluJb:Alu:SINE,LTR47A:ERVL:LTR	TE-exon
chr10	47498659	47500686	transcript/603981	0	-	47498659	47500686	255,0,0	1	2027	0	None	AluJb:Alu:SINE,LTR47A:ERVL:LTR	TE-exon
chr10	47501784	47530864	transcript/359263	0	-	47501784	47530864	255,0,0	12	1759,52,36,101,35,69,69,188,95,70,297,24	0,2404,5763,8386,16038,18714,21081,21519,22254,23238,27929,29056	AGAP9,ENSG00000254929	THE1D:ERVL-MaLR:LTR	TE-exon
chr10	47501784	47530927	transcript/274689	0	-	47501784	47530927	255,0,0	10	1759,52,36,101,35,69,69,830,70,87	0,2404,5763,8386,16038,18714,21081,21519,23238,29056	AGAP9,ENSG00000254929	THE1D:ERVL-MaLR:LTR	TE-exon
chr10	47501787	47523886	transcript/231856	60	-	47501787	47523886	255,0,0	8	1756,52,36,334,101,35,69,1021	0,2401,5760,6697,8383,16035,18711,21078	AGAP9,ENSG00000254929	MER5B:hAT-Charlie:DNA,MIR3:MIR:SINE	TE-exon
chr10	47501787	47524033	transcript/204689	60	-	47501787	47524033	255,0,0	8	1756,52,36,334,101,35,69,1168	0,2401,5760,6697,8383,16035,18711,21078	AGAP9,ENSG00000254929	MER5B:hAT-Charlie:DNA,MIR3:MIR:SINE	TE-exon
chr10	47504873	47507097	transcript/574275	0	-	47504873	47507097	255,0,0	1	2224	0	None	AluSc8:Alu:SINE,AluSq2:Alu:SINE,AluSz:Alu:SINE	TE-exon
chr10	47520251	47520834	transcript/759505	21	+	47520251	47520834	255,0,0	1	583	0	None	FLAM_A:Alu:SINE	TE-exon
chr10	47525822	47527772	transcript/631913	60	-	47525822	47527772	255,0,0	1	1950	0	None	AluSp:Alu:SINE,AluSx1:Alu:SINE,L2:L2:LINE,MIRb:MIR:SINE	TE-exon
chr10	47525822	47529956	transcript/113441	0	-	47525822	47529956	255,0,0	1	4134	0	None	AluSp:Alu:SINE,AluSx1:Alu:SINE,AluY:Alu:SINE,L2:L2:LINE,MIRb:MIR:SINE	TE-exon
chr10	47526124	47528176	transcript/604718	0	-	47526124	47528176	255,0,0	1	2052	0	None	AluSx1:Alu:SINE,AluY:Alu:SINE,L2:L2:LINE,MIRb:MIR:SINE	TE-exon
chr10	47526124	47528723	transcript/471347	57	-	47526124	47528723	255,0,0	1	2599	0	None	AluSx1:Alu:SINE,AluY:Alu:SINE,L2:L2:LINE,MIRb:MIR:SINE	TE-exon
chr10	47526125	47529376	transcript/336767	0	-	47526125	47529376	255,0,0	2	14291685	0,1566	None	AluSx1:Alu:SINE,AluY:Alu:SINE,L2:L2:LINE,MIRb:MIR:SINE	TE-exon
chr10	47526125	47529894	transcript/157536	0	-	47526125	47529894	255,0,0	1	3769	0	None	AluSx1:Alu:SINE,AluY:Alu:SINE,L2:L2:LINE,MIRb:MIR:SINE	TE-exon
chr10	47527132	47529935	transcript/412592	60	-	47527132	47529935	255,0,0	1	2803	0	None	AluY:Alu:SINE,L2:L2:LINE	TE-exon
chr10	47527626	47530246	transcript/419673	0	-	47527626	47530246	255,0,0	1	2620	0	None	AluY:Alu:SINE,L2:L2:LINE	TE-exon
chr10	47527797	47529047	transcript/738748	60	-	47527797	47529047	255,0,0	1	1250	0	None	AluY:Alu:SINE,L2:L2:LINE	TE-exon
chr10	47528097	47530111	transcript/621104	1	-	47528097	47530111	255,0,0	1	2014	0	None	AluY:Alu:SINE	TE-exon
chr10	47528097	47530415	transcript/540113	0	-	47528097	47530415	255,0,0	1	2318	0	None	AluY:Alu:SINE	TE-exon
chr10	47528183	47530079	transcript/629073	60	-	47528183	47530079	255,0,0	1	1896	0	None	AluY:Alu:SINE	TE-exon
chr10	47531947	47535746	transcript/166298	0	-	47531947	47535746	255,0,0	1	3799	0	None	AluSp:Alu:SINE,AluSx:Alu:SINE,L1M3:L1:LINE	TE-exon
chr10	47534582	47537359	transcript/403648	0	-	47534582	47537359	255,0,0	1	2777	0	None	AluSp:Alu:SINE,AluSx:Alu:SINE,L1M3:L1:LINE	TE-exon
chr10	47534586	47536577	transcript/609398	0	-	47534586	47536577	255,0,0	1	1991	0	None	AluSp:Alu:SINE,AluSx:Alu:SINE,L1M3:L1:LINE	TE-exon
chr10	47534586	47537042	transcript/497655	0	-	47534586	47537042	255,0,0	1	2456	0	None	AluSp:Alu:SINE,AluSx:Alu:SINE,L1M3:L1:LINE	TE-exon
chr10	47534586	47537339	transcript/403786	0	-	47534586	47537339	255,0,0	1	2753	0	None	AluSp:Alu:SINE,AluSx:Alu:SINE,L1M3:L1:LINE	TE-exon
chr10	47534586	47537431	transcript/388504	33	-	47534586	47537431	255,0,0	1	2845	0	None	AluSp:Alu:SINE,AluSx:Alu:SINE,L1M3:L1:LINE	TE-exon
chr10	47534586	47537741	transcript/327338	41	-	47534586	47537741	255,0,0	1	3155	0	None	AluSp:Alu:SINE,AluSx:Alu:SINE,L1M3:L1:LINE	TE-exon
chr10	47534672	47541583	transcript/9916	0	-	47534672	47541583	255,0,0	3	6074933655	0,920,6256	BMS1P2,ENSG00000290453	AluJr:Alu:SINE,AluSp:Alu:SINE,AluSx:Alu:SINE	TE-exon
chr10	47535153	47537944	transcript/394156	0	-	47535153	47537944	255,0,0	1	2791	0	None	AluSx:Alu:SINE	TE-exon
chr10	47539380	47541327	transcript/635362	1	+	47539380	47541327	255,0,0	1	1947	0	None	AluJo:Alu:SINE,L1MC4:L1:LINE	TE-ApA,TE-exon
chr10	47540383	47541327	transcript/752879	14	+	47540383	47541327	255,0,0	1	944	0	None	AluJo:Alu:SINE,L1MC4:L1:LINE	TE-ApA,TE-exon
chr10	47546420	47548915	transcript/484332	60	-	47546420	47548915	255,0,0	1	2495	0	None	AluSp:Alu:SINE,AluY:Alu:SINE	TE-exon
chr10	47546420	47549011	transcript/454987	0	-	47546420	47549011	255,0,0	1	2591	0	None	AluSp:Alu:SINE,AluY:Alu:SINE	TE-exon
chr10	47546420	47549025	transcript/449294	60	-	47546420	47549025	255,0,0	1	2605	0	None	AluSp:Alu:SINE,AluY:Alu:SINE	TE-exon
chr10	47546420	47550752	transcript/747548	0	-	47546420	47550752	255,0,0	3	278,80,95	0,2884,4237	BMS1P2,ENSG00000254929,ENSG00000290453	AluY:Alu:SINE	TE-exon
chr10	47572354	47575198	transcript/394091	0	+	47572354	47575198	255,0,0	1	2844	0	None	AluSp:Alu:SINE,AluSq2:Alu:SINE	TE-exon
chr10	47584101	47587203	transcript/318493	0	+	47584101	47587203	255,0,0	1	3102	0	None	AluJb:Alu:SINE,AluSc:Alu:SINE,AluSx1:Alu:SINE,MER31A:ERV1:LTR,MER5A:hAT-Charlie:DNA	TE-exon
chr10	47584679	47587236	transcript/480486	0	+	47584679	47587236	255,0,0	1	2557	0	None	AluSc:Alu:SINE,AluSx1:Alu:SINE,MER31A:ERV1:LTR,MER5A:hAT-Charlie:DNA	TE-ApA,TE-exon
chr10	47593942	47596406	transcript/501176	0	+	47593942	47596406	255,0,0	1	2464	0	None	L1PA17:L1:LINE,MLT2A2:ERVL:LTR	TE-exon
chr10	47594781	47599013	transcript/119530	0	+	47594781	47599013	255,0,0	1	4232	0	None	L1PA17:L1:LINE	TE-exon
chr10	47595999	47599013	transcript/372416	0	+	47595999	47599013	255,0,0	1	3014	0	None	L1PA17:L1:LINE	TE-exon
chr10	47596144	47598924	transcript/437021	0	+	47596144	47598924	255,0,0	1	2780	0	None	L1PA17:L1:LINE	TE-ApA,TE-exon
chr10	47603602	47663181	transcript/357854	0	+	47603602	47663181	255,0,0	2	522754	0,56825	None	AluJb:Alu:SINE,MSTB:ERVL-MaLR:LTR	TE-exon
chr10	47614675	47618444	transcript/706484	0	-	47614675	47618444	255,0,0	2	592998	0,2771	None	AluSp:Alu:SINE	TE-exon
chr10	47622804	47624242	transcript/720101	0	+	47622804	47624242	255,0,0	1	1438	0	None	AluY:Alu:SINE	TE-exon
chr10	47632185	47634287	transcript/612129	0	+	47632185	47634287	255,0,0	1	2102	0	None	L1M3:L1:LINE,MIRc:MIR:SINE	TE-exon
chr10	47637040	47638347	transcript/722420	0	+	47637040	47638347	255,0,0	1	1307	0	None	MIRb:MIR:SINE	TE-exon
chr10	47674886	47675976	transcript/740266	0	+	47674886	47675976	255,0,0	1	1090	0	None	L1MCc:L1:LINE	TE-ApA,TE-exon
chr10	47675672	47679278	transcript/213852	0	+	47675672	47679278	255,0,0	1	3606	0	None	AluSc:Alu:SINE,AluSz6:Alu:SINE,AluSz:Alu:SINE,FLAM_A:Alu:SINE,FLAM_C:Alu:SINE,L1M4a1:L1:LINE,L1MCc:L1:LINE,L1MEc:L1:LINE	TE-exon
chr10	47676723	47679041	transcript/236505	0	+	47676723	47679041	255,0,0	1	2318	0	None	AluSc:Alu:SINE,AluSz6:Alu:SINE,AluSz:Alu:SINE,L1MCc:L1:LINE,L1MEc:L1:LINE	TE-exon
chr10	47677299	47679278	transcript/629508	0	+	47677299	47679278	255,0,0	1	1979	0	None	AluSz6:Alu:SINE,AluSz:Alu:SINE,FLAM_C:Alu:SINE,L1MCc:L1:LINE,L1MEc:L1:LINE	TE-TSS,TE-exon
chr10	47677373	47679042	transcript/681543	0	+	47677373	47679042	255,0,0	1	1669	0	None	AluSz6:Alu:SINE,AluSz:Alu:SINE,L1MEc:L1:LINE	TE-exon
chr10	47692754	47693585	transcript/117773	0	-	47692754	47693585	255,0,0	1	831	0	None	AluSx:Alu:SINE,AluY:Alu:SINE	TE-exon
chr10	47702261	47704826	transcript/471945	0	+	47702261	47704826	255,0,0	1	2565	0	None	AluJb:Alu:SINE,L1M5:L1:LINE,L1MC4a:L1:LINE	TE-exon
chr10	47737115	47740806	transcript/186267	0	+	47737115	47740806	255,0,0	1	3691	0	None	AluJr:Alu:SINE,MLT1O:ERVL-MaLR:LTR	TE-exon
chr10	47739095	47740813	transcript/671088	0	+	47739095	47740813	255,0,0	1	1718	0	None	AluJr:Alu:SINE,MLT1O:ERVL-MaLR:LTR	TE-exon
chr10	47741365	47742330	transcript/753775	0	-	47741365	47742330	255,0,0	1	965	0	None	AluSp:Alu:SINE	TE-exon
chr10	47741514	47743034	transcript/714604	0	-	47741514	47743034	255,0,0	1	1520	0	None	AluSp:Alu:SINE	TE-exon
chr10	47741514	47743466	transcript/669936	0	-	47741514	47743466	255,0,0	2	1731,95	0,1857	None	AluSp:Alu:SINE	TE-exon
chr10	47741514	47745367	transcript/204328	0	-	47741514	47745367	255,0,0	2	17431996	0,1857	SYT15B	AluSp:Alu:SINE,LTR78:ERV1:LTR	TE-exon
chr10	47741523	47743055	transcript/713506	0	-	47741523	47743055	255,0,0	1	1532	0	None	AluSp:Alu:SINE	TE-exon
chr10	47741523	47745609	transcript/161528	0	-	47741523	47745609	255,0,0	2	17222238	0,1848	SYT15B	AluSp:Alu:SINE,LTR78:ERV1:LTR	TE-exon
chr10	47741524	47743660	transcript/634333	0	-	47741524	47743660	255,0,0	2	1721289	0,1847	None	AluSp:Alu:SINE	TE-exon
chr10	47741529	47744551	transcript/393564	0	-	47741529	47744551	255,0,0	2	17161180	0,1842	None	AluSp:Alu:SINE	TE-exon
chr10	47746889	47747819	transcript/753146	0	+	47746889	47747819	255,0,0	1	930	0	None	L1MEg:L1:LINE,LTR33B:ERVL:LTR	TE-exon
chr10	47750408	47753108	transcript/424560	23	+	47750408	47753108	255,0,0	1	2700	0	None	AluSq2:Alu:SINE,AluY:Alu:SINE,L1MEg:L1:LINE	TE-exon
chr10	47750940	47753108	transcript/580639	0	+	47750940	47753108	255,0,0	1	2168	0	None	AluSq2:Alu:SINE,AluY:Alu:SINE,L1MEg:L1:LINE	TE-exon
chr10	47760256	47765080	transcript/64629	60	+	47760256	47765080	255,0,0	1	4824	0	None	LTR6A:ERV1:LTR,MIR:MIR:SINE,MIRb:MIR:SINE	TE-exon
chr10	47761833	47765080	transcript/313101	60	+	47761833	47765080	255,0,0	1	3247	0	None	LTR6A:ERV1:LTR,MIR:MIR:SINE	TE-exon
chr10	47762204	47765080	transcript/406295	60	+	47762204	47765080	255,0,0	1	2876	0	None	LTR6A:ERV1:LTR,MIR:MIR:SINE	TE-exon
chr10	47762600	47765080	transcript/513859	55	+	47762600	47765080	255,0,0	1	2480	0	None	LTR6A:ERV1:LTR,MIR:MIR:SINE	TE-exon
chr10	47770899	47771855	transcript/731290	0	+	47770899	47771855	255,0,0	1	956	0	None	MLT1K:ERVL-MaLR:LTR	TE-exon
chr10	47771595	47774488	transcript/353991	0	-	47771595	47774488	255,0,0	1	2893	0	None	AluSq2:Alu:SINE,Kanga1:TcMar-Tc2:DNA,MIRb:MIR:SINE,MLT1J:ERVL-MaLR:LTR,MLT1L:ERVL-MaLR:LTR	TE-exon
chr10	47887686	47891587	transcript/157983	12	+	47887686	47891587	255,0,0	1	3901	0	None	AluJb:Alu:SINE,MIRc:MIR:SINE,MSTD:ERVL-MaLR:LTR	TE-exon
chr10	47913960	47915784	transcript/653783	20	-	47913960	47915784	255,0,0	1	1824	0	None	HAL1ME:L1:LINE,MIR:MIR:SINE	TE-ApA,TE-TSS,TE-exon
chr10	47926220	47928828	transcript/454148	0	-	47926220	47928828	255,0,0	1	2608	0	None	AluJr:Alu:SINE,AluSq2:Alu:SINE,L1ME4a:L1:LINE,L1ME4c:L1:LINE,L2c:L2:LINE,MER94:hAT-Blackjack:DNA,MIRc:MIR:SINE	TE-exon
chr10	479352	483414	transcript/105980	60	-	479352	483414	255,0,0	1	4062	0	None	AluSx3:Alu:SINE	TE-exon
chr10	479353	480908	transcript/678927	60	-	479353	480908	255,0,0	1	1555	0	None	AluSx3:Alu:SINE	TE-exon
chr10	47950401	47951811	transcript/724733	60	+	47950401	47951811	255,0,0	1	1410	0	None	AluSz:Alu:SINE,L1MA3:L1:LINE	TE-exon
chr10	48006318	48007814	transcript/702881	0	+	48006318	48007814	255,0,0	1	1496	0	None	AluSx1:Alu:SINE,L2a:L2:LINE	TE-exon
chr10	48009879	48038974	transcript/359263	0	-	48009879	48038974	255,0,0	12	1766,52,36,101,35,69,69,189,95,70,297,24	0,2396,5767,8388,16017,18692,21058,21496,22232,23216,27937,29071	AGAP12P,ENSG00000289143,ENSG00000289444	THE1D:ERVL-MaLR:LTR	TE-exon
chr10	48009879	48039037	transcript/274689	0	-	48009879	48039037	255,0,0	10	1766,52,36,101,35,69,69,831,70,87	0,2396,5767,8388,16017,18692,21058,21496,23216,29071	AGAP12P,ENSG00000289143,ENSG00000289444	THE1D:ERVL-MaLR:LTR	TE-exon
chr10	48009882	48031959	transcript/231856	0	-	48009882	48031959	255,0,0	8	1763,52,36,334,101,35,69,1022	0,2393,5764,6702,8385,16014,18689,21055	AGAP12P,ENSG00000289143	MER5B:hAT-Charlie:DNA,MIR3:MIR:SINE	TE-exon
chr10	48009882	48032106	transcript/204689	0	-	48009882	48032106	255,0,0	8	1763,52,36,334,101,35,69,1169	0,2393,5764,6702,8385,16014,18689,21055	AGAP12P,ENSG00000289143	MER5B:hAT-Charlie:DNA,MIR3:MIR:SINE	TE-exon
chr10	48012973	48014821	transcript/658274	0	-	48012973	48014821	255,0,0	1	1848	0	None	AluSc8:Alu:SINE,AluSq2:Alu:SINE,AluSz:Alu:SINE	TE-exon
chr10	48012973	48015196	transcript/574275	59	-	48012973	48015196	255,0,0	1	2223	0	None	AluSc8:Alu:SINE,AluSq2:Alu:SINE,AluSz:Alu:SINE	TE-exon
chr10	48012973	48015359	transcript/525043	0	-	48012973	48015359	255,0,0	1	2386	0	None	AluSc8:Alu:SINE,AluSq2:Alu:SINE,AluSz:Alu:SINE	TE-exon
chr10	48020283	48023591	transcript/215868	0	+	48020283	48023591	255,0,0	2	2377761	0,2547	None	L1PB1:L1:LINE,L1PB:L1:LINE	TE-exon
chr10	48028324	48028907	transcript/759505	0	+	48028324	48028907	255,0,0	1	583	0	None	FLAM_A:Alu:SINE	TE-exon
chr10	48033907	48035855	transcript/631913	0	-	48033907	48035855	255,0,0	1	1948	0	None	AluSp:Alu:SINE,AluSx1:Alu:SINE,L2:L2:LINE,MIRb:MIR:SINE	TE-exon
chr10	48034208	48037479	transcript/336767	0	-	48034208	48037479	255,0,0	2	14291705	0,1566	ENSG00000289444	AluSx1:Alu:SINE,AluY:Alu:SINE,L2:L2:LINE,MIRb:MIR:SINE	TE-exon
chr10	48040057	48043855	transcript/166298	0	-	48040057	48043855	255,0,0	1	3798	0	None	AluSp:Alu:SINE,AluSx:Alu:SINE,L1M3:L1:LINE	TE-exon
chr10	48042782	48049698	transcript/9916	0	-	48042782	48049698	255,0,0	3	6074939655	0,919,6261	ENSG00000289444	AluJr:Alu:SINE,AluSp:Alu:SINE,AluSx:Alu:SINE	TE-exon
chr10	48047493	48049442	transcript/635362	0	+	48047493	48049442	255,0,0	1	1949	0	None	AluJo:Alu:SINE,L1MC4:L1:LINE	TE-ApA,TE-exon
chr10	48048496	48049442	transcript/752879	0	+	48048496	48049442	255,0,0	1	946	0	None	AluJo:Alu:SINE,L1MC4:L1:LINE	TE-ApA,TE-exon
chr10	48066983	48068770	transcript/654811	60	+	48066983	48068770	255,0,0	1	1787	0	None	AluSx:Alu:SINE,L1M6B:L1:LINE	TE-exon
chr10	4809120	4811607	transcript/468931	60	-	4809120	4811607	255,0,0	1	2487	0	None	AluSx:Alu:SINE	TE-exon
chr10	48094015	48097074	transcript/357793	51	+	48094015	48097074	255,0,0	1	3059	0	None	L1M4c:L1:LINE,L1MB2:L1:LINE,L1MC:L1:LINE	TE-exon
chr10	48096305	48097745	transcript/717126	60	+	48096305	48097745	255,0,0	1	1440	0	None	L1MC:L1:LINE,MLT1B:ERVL-MaLR:LTR	TE-ApA,TE-exon
chr10	48107238	48109804	transcript/484320	0	+	48107238	48109804	255,0,0	1	2566	0	None	AluSx:Alu:SINE,MIR3:MIR:SINE	TE-exon
chr10	48116376	48118522	transcript/598042	0	+	48116376	48118522	255,0,0	1	2146	0	None	AluSx:Alu:SINE,L1M2:L1:LINE,L1MA9:L1:LINE,L1P4:L1:LINE,L1PA15:L1:LINE	TE-exon
chr10	48148926	48150861	transcript/523234	17	-	48148926	48150861	255,0,0	1	1935	0	None	L1MD1:L1:LINE	TE-exon
chr10	48153621	48155257	transcript/683909	0	-	48153621	48155257	255,0,0	1	1636	0	None	AluYk3:Alu:SINE,MIRb:MIR:SINE	TE-exon
chr10	48179611	48181804	transcript/554377	60	+	48179611	48181804	255,0,0	1	2193	0	None	MER39:ERV1:LTR,MIRb:MIR:SINE	TE-exon
chr10	48195473	48251741	transcript/191011	60	-	48195473	48251741	255,0,0	14	1635,157,186,156,139,148,175,72,133,88,133,192,158,176	0,5754,11274,16480,26839,27649,36641,41008,42517,44131,44886,46687,53547,56092	FRMPD2	L2b:L2:LINE,Tigger20a:TcMar-Tigger:DNA	TE-exon
chr10	48195478	48222392	transcript/553417	60	-	48195478	48222392	255,0,0	5	1630,157,186,156,80	0,5749,11269,16475,26834	FRMPD2	L2b:L2:LINE,Tigger20a:TcMar-Tigger:DNA	TE-exon
chr10	48201908	48204394	transcript/491762	60	-	48201908	48204394	255,0,0	1	2486	0	None	AluJo:Alu:SINE,Charlie17:hAT-Charlie:DNA,MIR:MIR:SINE	TE-exon
chr10	48207155	48210805	transcript/193086	60	-	48207155	48210805	255,0,0	1	3650	0	None	MIR3:MIR:SINE,MIRb:MIR:SINE	TE-exon
chr10	48207156	48210693	transcript/215962	60	-	48207156	48210693	255,0,0	1	3537	0	None	MIR3:MIR:SINE,MIRb:MIR:SINE	TE-exon
chr10	48243649	48244831	transcript/738718	60	+	48243649	48244831	255,0,0	1	1182	0	None	MER103C:hAT-Charlie:DNA,MER117:hAT-Charlie:DNA	TE-exon
chr10	48284046	48285747	transcript/674858	60	+	48284046	48285747	255,0,0	1	1701	0	None	L2a:L2:LINE,MIR:MIR:SINE,MLT1J1:ERVL-MaLR:LTR	TE-exon
chr10	4830916	4833200	transcript/534830	60	-	4830916	4833200	255,0,0	1	2284	0	None	L1ME4a:L1:LINE,L2b:L2:LINE,THE1B:ERVL-MaLR:LTR	TE-exon
chr10	48309600	48313269	transcript/195803	60	+	48309600	48313269	255,0,0	1	3669	0	None	AluSx:Alu:SINE,MIR1_Amn:MIR:SINE,MIRb:MIR:SINE	TE-exon
chr10	48309928	48312852	transcript/371532	60	+	48309928	48312852	255,0,0	1	2924	0	None	MIR1_Amn:MIR:SINE,MIRb:MIR:SINE	TE-exon
chr10	48309968	48312851	transcript/386876	60	+	48309968	48312851	255,0,0	1	2883	0	None	MIR1_Amn:MIR:SINE,MIRb:MIR:SINE	TE-exon
chr10	48310360	48312860	transcript/498212	60	+	48310360	48312860	255,0,0	1	2500	0	None	MIRb:MIR:SINE	TE-exon
chr10	48310935	48312870	transcript/639250	60	+	48310935	48312870	255,0,0	1	1935	0	None	MIRb:MIR:SINE	TE-TSS,TE-exon
chr10	48324520	48326646	transcript/597963	60	-	48324520	48326646	255,0,0	1	2126	0	None	AluSz:Alu:SINE,L1MC3:L1:LINE,L1MC5a:L1:LINE	TE-exon
chr10	48330254	48331263	transcript/749860	60	-	48330254	48331263	255,0,0	2	505475	0,534	None	HERVP71A-int:ERV1:LTR,LTR71A:ERV1:LTR	TE-exon
chr10	48332132	48339472	transcript/2902	60	+	48332132	48339472	255,0,0	1	7340	0	None	Charlie1a:hAT-Charlie:DNA,HERVP71A-int:ERV1:LTR,L1M5:L1:LINE,L1PA17:L1:LINE	TE-exon
chr10	48334737	48338239	transcript/250382	60	+	48334737	48338239	255,0,0	1	3502	0	None	Charlie1a:hAT-Charlie:DNA,L1M5:L1:LINE,L1PA17:L1:LINE	TE-exon
chr10	48335195	48338590	transcript/276728	60	+	48335195	48338590	255,0,0	1	3395	0	None	Charlie1a:hAT-Charlie:DNA,L1M5:L1:LINE,L1PA17:L1:LINE	TE-TSS,TE-exon
chr10	48335460	48338139	transcript/463024	60	+	48335460	48338139	255,0,0	1	2679	0	None	L1M5:L1:LINE,L1PA17:L1:LINE	TE-exon
chr10	48335476	48338139	transcript/66456	60	+	48335476	48338139	255,0,0	1	2663	0	None	L1M5:L1:LINE,L1PA17:L1:LINE	TE-exon
chr10	48335481	48337413	transcript/650044	60	+	48335481	48337413	255,0,0	1	1932	0	None	L1M5:L1:LINE,L1PA17:L1:LINE	TE-exon
chr10	48335776	48338767	transcript/373496	60	+	48335776	48338767	255,0,0	1	2991	0	None	L1M5:L1:LINE,L1PA17:L1:LINE	TE-exon
chr10	48335813	48338139	transcript/560923	60	+	48335813	48338139	255,0,0	1	2326	0	None	L1M5:L1:LINE,L1PA17:L1:LINE	TE-exon
chr10	48335816	48338139	transcript/80148	60	+	48335816	48338139	255,0,0	1	2323	0	None	L1M5:L1:LINE,L1PA17:L1:LINE	TE-exon
chr10	48335874	48338999	transcript/334230	60	+	48335874	48338999	255,0,0	1	3125	0	None	L1M5:L1:LINE,L1PA17:L1:LINE	TE-exon
chr10	48336090	48338145	transcript/635363	60	+	48336090	48338145	255,0,0	1	2055	0	None	L1M5:L1:LINE,L1PA17:L1:LINE	TE-TSS,TE-exon
chr10	48336180	48339687	transcript/262382	60	+	48336180	48339687	255,0,0	2	2643812	0,2695	None	L1M5:L1:LINE,L1PA17:L1:LINE	TE-exon
chr10	48336298	48338142	transcript/218286	60	+	48336298	48338142	255,0,0	1	1844	0	None	L1M5:L1:LINE,L1PA17:L1:LINE	TE-exon
chr10	48338218	48349046	transcript/80148	60	+	48338218	48349046	255,0,0	2	2234,17	0,10811	None	L1PA17:L1:LINE,L1PA7:L1:LINE	TE-exon
chr10	48338412	48341278	transcript/378390	60	+	48338412	48341278	255,0,0	1	2866	0	None	L1PA17:L1:LINE	TE-exon
chr10	48338519	48349046	transcript/218286	60	+	48338519	48349046	255,0,0	2	1622,17	0,10510	None	L1PA17:L1:LINE,L1PA7:L1:LINE	TE-exon
chr10	48340278	48349046	transcript/66456	60	+	48340278	48349046	255,0,0	2	2020,17	0,8751	None	L1PA17:L1:LINE,L1PA7:L1:LINE,Tigger4a:TcMar-Tigger:DNA	TE-exon
chr10	48340382	48344651	transcript/101436	60	+	48340382	48344651	255,0,0	1	4269	0	None	L1PA17:L1:LINE,Tigger4a:TcMar-Tigger:DNA	TE-exon
chr10	48343117	48349753	transcript/6288	60	+	48343117	48349753	255,0,0	1	6636	0	None	L1MD2:L1:LINE,L1MD:L1:LINE,L1PA7:L1:LINE,LTR13:ERVK:LTR	TE-exon
chr10	48343246	48349753	transcript/7728	60	+	48343246	48349753	255,0,0	1	6507	0	None	L1MD2:L1:LINE,L1MD:L1:LINE,L1PA7:L1:LINE,LTR13:ERVK:LTR	TE-exon
chr10	48345897	48348938	transcript/323445	60	+	48345897	48348938	255,0,0	1	3041	0	None	L1MD2:L1:LINE,L1PA7:L1:LINE,LTR13:ERVK:LTR	TE-TSS,TE-exon
chr10	48347040	48352917	transcript/18833	60	+	48347040	48352917	255,0,0	1	5877	0	None	L1MD2:L1:LINE,L1PA7:L1:LINE,LTR13:ERVK:LTR	TE-exon
chr10	48348903	48374290	transcript/28792	60	+	48348903	48374290	255,0,0	2	762771	0,24616	None	L1PA7:L1:LINE	TE-exon
chr10	48348932	48351572	transcript/196918	60	+	48348932	48351572	255,0,0	1	2640	0	None	L1MD2:L1:LINE,L1PA7:L1:LINE	TE-exon
chr10	48348950	48373566	transcript/603162	1	+	48348950	48373566	255,0,0	2	1173642	0,23974	None	L1PA7:L1:LINE	TE-exon
chr10	48349011	48351995	transcript/357540	60	+	48349011	48351995	255,0,0	1	2984	0	None	L1MD2:L1:LINE,L1PA7:L1:LINE	TE-exon
chr10	48349021	48374290	transcript/28792	60	+	48349021	48374290	255,0,0	2	644771	0,24498	None	L1PA7:L1:LINE	TE-exon
chr10	48349864	48373571	transcript/154318	0	+	48349864	48373571	255,0,0	3	5394361701	0,601,22006	None	L1PA7:L1:LINE	TE-exon
chr10	48349985	48374357	transcript/231783	21	+	48349985	48374357	255,0,0	2	9161779	0,22593	None	L1PA7:L1:LINE	TE-exon
chr10	48350982	48353050	transcript/541276	60	+	48350982	48353050	255,0,0	1	2068	0	None	L1MD2:L1:LINE,L1PA7:L1:LINE	TE-exon
chr10	48351150	48356841	transcript/24335	60	+	48351150	48356841	255,0,0	1	5691	0	None	AluSz:Alu:SINE,AluY:Alu:SINE,L1MD2:L1:LINE,L1MEg:L1:LINE,L1PA7:L1:LINE	TE-exon
chr10	48351246	48353615	transcript/547436	60	+	48351246	48353615	255,0,0	1	2369	0	None	L1MD2:L1:LINE,L1PA7:L1:LINE	TE-exon
chr10	48351844	48354207	transcript/541685	60	+	48351844	48354207	255,0,0	1	2363	0	None	L1MD2:L1:LINE	TE-ApA,TE-exon
chr10	48351926	48356841	transcript/58137	60	+	48351926	48356841	255,0,0	1	4915	0	None	AluSz:Alu:SINE,AluY:Alu:SINE,L1MD2:L1:LINE,L1MEg:L1:LINE	TE-exon
chr10	48352388	48356841	transcript/93048	60	+	48352388	48356841	255,0,0	1	4453	0	None	AluSz:Alu:SINE,AluY:Alu:SINE,L1MD2:L1:LINE,L1MEg:L1:LINE	TE-exon
chr10	48352514	48354149	transcript/689715	60	+	48352514	48354149	255,0,0	1	1635	0	None	L1MD2:L1:LINE	TE-exon
chr10	48352514	48354207	transcript/683562	60	+	48352514	48354207	255,0,0	1	1693	0	None	L1MD2:L1:LINE	TE-ApA,TE-exon
chr10	48352904	48356841	transcript/156817	60	+	48352904	48356841	255,0,0	1	3937	0	None	AluSz:Alu:SINE,AluY:Alu:SINE,L1MD2:L1:LINE,L1MEg:L1:LINE	TE-exon
chr10	48354090	48355651	transcript/708725	60	+	48354090	48355651	255,0,0	1	1561	0	None	AluY:Alu:SINE,L1MD2:L1:LINE,L1MEg:L1:LINE	TE-exon
chr10	48354188	48356388	transcript/583841	60	+	48354188	48356388	255,0,0	1	2200	0	None	AluY:Alu:SINE,L1MEg:L1:LINE	TE-exon
chr10	48354559	48356841	transcript/556507	60	+	48354559	48356841	255,0,0	1	2282	0	None	AluSz:Alu:SINE,AluY:Alu:SINE,L1MEg:L1:LINE	TE-exon
chr10	48354718	48356841	transcript/596937	60	+	48354718	48356841	255,0,0	1	2123	0	None	AluSz:Alu:SINE,AluY:Alu:SINE,L1MEg:L1:LINE	TE-exon
chr10	48355029	48356841	transcript/663643	60	+	48355029	48356841	255,0,0	1	1812	0	None	AluSz:Alu:SINE,AluY:Alu:SINE,L1MEg:L1:LINE	TE-exon
chr10	48355664	48356841	transcript/738077	60	+	48355664	48356841	255,0,0	1	1177	0	None	AluSz:Alu:SINE,L1MEg:L1:LINE	TE-exon
chr10	48358786	48360165	transcript/444755	60	+	48358786	48360165	255,0,0	2	591731	0,648	None	AluSz6:Alu:SINE,L1MEg:L1:LINE	TE-exon
chr10	48360452	48361839	transcript/444755	60	+	48360452	48361839	255,0,0	1	1387	0	None	L1ME3B:L1:LINE	TE-exon
chr10	48369454	48372653	transcript/283744	60	+	48369454	48372653	255,0,0	1	3199	0	None	L1PA7:L1:LINE	TE-exon
chr10	48369454	48372675	transcript/284014	60	+	48369454	48372675	255,0,0	1	3221	0	None	L1PA7:L1:LINE	TE-exon
chr10	48369927	48372675	transcript/414751	60	+	48369927	48372675	255,0,0	1	2748	0	None	L1PA7:L1:LINE	TE-exon
chr10	48370217	48373571	transcript/269368	60	+	48370217	48373571	255,0,0	1	3354	0	None	L1PA7:L1:LINE	TE-exon
chr10	48370410	48373566	transcript/316357	60	+	48370410	48373566	255,0,0	1	3156	0	None	L1PA7:L1:LINE	TE-exon
chr10	48370573	48373566	transcript/361964	60	+	48370573	48373566	255,0,0	1	2993	0	None	L1PA7:L1:LINE	TE-exon
chr10	48370682	48373570	transcript/403202	60	+	48370682	48373570	255,0,0	1	2888	0	None	L1PA7:L1:LINE	TE-exon
chr10	48370933	48373571	transcript/471062	60	+	48370933	48373571	255,0,0	1	2638	0	None	L1PA7:L1:LINE	TE-exon
chr10	48371057	48373566	transcript/494736	60	+	48371057	48373566	255,0,0	1	2509	0	None	L1PA7:L1:LINE	TE-exon
chr10	48371300	48373571	transcript/235910	60	+	48371300	48373571	255,0,0	1	2271	0	None	L1PA7:L1:LINE	TE-exon
chr10	48371574	48373571	transcript/635469	60	+	48371574	48373571	255,0,0	1	1997	0	None	L1PA7:L1:LINE	TE-exon
chr10	48371662	48373571	transcript/555588	60	+	48371662	48373571	255,0,0	2	1260393	0,1516	None	L1PA7:L1:LINE	TE-exon
chr10	48371728	48373571	transcript/282259	60	+	48371728	48373571	255,0,0	1	1843	0	None	L1PA7:L1:LINE	TE-exon
chr10	48371749	48374660	transcript/406366	60	+	48371749	48374660	255,0,0	2	1757872	0,2039	None	L1PA7:L1:LINE	TE-exon
chr10	48373558	48391891	transcript/154318	60	+	48373558	48391891	255,0,0	4	53,541,1711,21	0,924,1523,18312	None	L1PA7:L1:LINE	TE-exon
chr10	48376066	48391891	transcript/235910	60	+	48376066	48391891	255,0,0	2	1066,21	0,15804	None	L1PA7:L1:LINE	TE-exon
chr10	48376489	48391891	transcript/282259	60	+	48376489	48391891	255,0,0	2	1447142	0,15260	None	L1PA7:L1:LINE,MLT1J2:ERVL-MaLR:LTR	TE-exon
chr10	48377214	48391891	transcript/555588	60	+	48377214	48391891	255,0,0	2	613224	0,14453	None	L1PA7:L1:LINE,MLT1J2:ERVL-MaLR:LTR	TE-exon
chr10	48379323	48380428	transcript/7830	60	+	48379323	48380428	255,0,0	2	131503	0,602	None	AluSg:Alu:SINE	TE-exon
chr10	48379697	48382740	transcript/349962	60	+	48379697	48382740	255,0,0	1	3043	0	None	AluSg:Alu:SINE,AluSx:Alu:SINE	TE-exon
chr10	48379903	48382444	transcript/483108	60	+	48379903	48382444	255,0,0	1	2541	0	None	AluSg:Alu:SINE,AluSx:Alu:SINE	TE-exon
chr10	48379972	48380428	transcript/7830	60	+	48379972	48380428	255,0,0	1	456	0	None	AluSg:Alu:SINE	TE-exon
chr10	48380176	48382740	transcript/480712	60	+	48380176	48382740	255,0,0	1	2564	0	None	AluSg:Alu:SINE,AluSx:Alu:SINE	TE-exon
chr10	48391850	48393767	transcript/634286	60	+	48391850	48393767	255,0,0	1	1917	0	None	L1ME3B:L1:LINE,L2b:L2:LINE,MIR:MIR:SINE	TE-exon
chr10	48396854	48398286	transcript/715129	60	+	48396854	48398286	255,0,0	1	1432	0	None	L1MD3:L1:LINE,L1ME3B:L1:LINE	TE-exon
chr10	4842743	4847125	transcript/85702	60	+	4842743	4847125	255,0,0	2	27201631	0,2751	AKR1E2	MIRb:MIR:SINE	TE-exon
chr10	48429836	48431733	transcript/643178	60	-	48429836	48431733	255,0,0	1	1897	0	None	AluSx1:Alu:SINE,L2b:L2:LINE	TE-exon
chr10	48429836	48432966	transcript/310835	60	-	48429836	48432966	255,0,0	1	3130	0	None	AluSx1:Alu:SINE,L2b:L2:LINE,MIRb:MIR:SINE,Tigger19a:TcMar-Tigger:DNA	TE-exon
chr10	48429836	48433511	transcript/195344	60	-	48429836	48433511	255,0,0	1	3675	0	None	AluSx1:Alu:SINE,L2b:L2:LINE,MIRb:MIR:SINE,Tigger19a:TcMar-Tigger:DNA	TE-exon
chr10	48429836	48433696	transcript/164368	60	-	48429836	48433696	255,0,0	1	3860	0	None	AluSx1:Alu:SINE,L2b:L2:LINE,MIRb:MIR:SINE,Tigger19a:TcMar-Tigger:DNA	TE-exon
chr10	48440140	48442227	transcript/594373	60	-	48440140	48442227	255,0,0	1	2087	0	None	AluY:Alu:SINE,L2:L2:LINE	TE-exon
chr10	48468993	48472207	transcript/279491	60	+	48468993	48472207	255,0,0	1	3214	0	None	AluSg4:Alu:SINE,L2a:L2:LINE,MIR:MIR:SINE	TE-exon
chr10	48474408	48475599	transcript/736060	60	-	48474408	48475599	255,0,0	1	1191	0	None	L1M4:L1:LINE	TE-exon
chr10	48474437	48477131	transcript/417604	60	-	48474437	48477131	255,0,0	1	2694	0	None	L1M4:L1:LINE,L1ME3B:L1:LINE	TE-exon
chr10	48475040	48478529	transcript/211782	60	-	48475040	48478529	255,0,0	1	3489	0	None	L1ME3B:L1:LINE	TE-exon
chr10	48483587	48486242	transcript/462943	60	-	48483587	48486242	255,0,0	1	2655	0	None	L1M5:L1:LINE,L1MA4A:L1:LINE,L1ME3B:L1:LINE,MER58A:hAT-Charlie:DNA	TE-exon
chr10	48533092	48536607	transcript/218921	60	+	48533092	48536607	255,0,0	1	3515	0	None	L4_B_Mam:RTE-X:LINE	TE-exon
chr10	48533197	48605078	transcript/184926	60	-	48533197	48605078	255,0,0	4	3080,88,200,316	0,22265,49755,71565	ARHGAP22	MER58A:hAT-Charlie:DNA,MIRb:MIR:SINE,MLT1J2:ERVL-MaLR:LTR	TE-exon
chr10	48533198	48535838	transcript/437385	60	-	48533198	48535838	255,0,0	1	2640	0	None	MER58A:hAT-Charlie:DNA,MIRb:MIR:SINE,MLT1J2:ERVL-MaLR:LTR	TE-exon
chr10	48533200	48537634	transcript/88226	60	-	48533200	48537634	255,0,0	1	4434	0	None	MER58A:hAT-Charlie:DNA,MIRb:MIR:SINE,MLT1J2:ERVL-MaLR:LTR,MamGypLTR3a:Gypsy:LTR	TE-exon
chr10	4854112	4857005	transcript/386874	60	-	4854112	4857005	255,0,0	1	2893	0	None	AluSx4:Alu:SINE,L1MB3:L1:LINE	TE-exon
chr10	48558386	48564478	transcript/13531	60	-	48558386	48564478	255,0,0	1	6092	0	None	AluJb:Alu:SINE,AluY:Alu:SINE,Charlie5:hAT-Charlie:DNA,L1ME1:L1:LINE,L1ME3G:L1:LINE,L1ME4b:L1:LINE,MER5A:hAT-Charlie:DNA,MLT1D:ERVL-MaLR:LTR	TE-exon
chr10	48560326	48564416	transcript/137327	60	-	48560326	48564416	255,0,0	1	4090	0	None	AluY:Alu:SINE,L1ME1:L1:LINE,MLT1D:ERVL-MaLR:LTR	TE-exon
chr10	48560876	48564277	transcript/251066	60	-	48560876	48564277	255,0,0	1	3401	0	None	AluY:Alu:SINE,L1ME1:L1:LINE,MLT1D:ERVL-MaLR:LTR	TE-exon
chr10	48560878	48562789	transcript/636883	60	-	48560878	48562789	255,0,0	1	1911	0	None	L1ME1:L1:LINE	TE-exon
chr10	48577829	48579589	transcript/682484	60	-	48577829	48579589	255,0,0	1	1760	0	None	AluSz:Alu:SINE,HAL1:L1:LINE,L1MEd:L1:LINE	TE-exon
chr10	48578949	48582154	transcript/299727	60	-	48578949	48582154	255,0,0	1	3205	0	None	L1MB4:L1:LINE,L1MEd:L1:LINE,MER113:hAT-Charlie:DNA,MIRb:MIR:SINE	TE-exon
chr10	48578949	48582154	transcript/301228	60	-	48578949	48582154	255,0,0	1	3205	0	None	L1MB4:L1:LINE,L1MEd:L1:LINE,MER113:hAT-Charlie:DNA,MIRb:MIR:SINE	TE-exon
chr10	48613824	48615954	transcript/597867	60	+	48613824	48615954	255,0,0	1	2130	0	None	L1M4:L1:LINE,MSTD:ERVL-MaLR:LTR	TE-exon
chr10	4863429	4865614	transcript/596994	60	+	4863429	4865614	255,0,0	1	2185	0	None	L1M:L1:LINE,L1P1:L1:LINE	TE-exon
chr10	48670936	48673848	transcript/372436	60	+	48670936	48673848	255,0,0	1	2912	0	None	AluSq4:Alu:SINE	TE-exon
chr10	48699762	48701694	transcript/632126	60	-	48699762	48701694	255,0,0	1	1932	0	None	L1MB3:L1:LINE,LTR85b:Gypsy:LTR	TE-exon
chr10	48854129	48857070	transcript/368781	60	-	48854129	48857070	255,0,0	1	2941	0	None	AluJb:Alu:SINE,Charlie1a:hAT-Charlie:DNA,L1ME3A:L1:LINE,L1PA7:L1:LINE,MIRc:MIR:SINE	TE-exon
chr10	49045143	49048630	transcript/231092	60	+	49045143	49048630	255,0,0	1	3487	0	None	L1MD3:L1:LINE,THE1D:ERVL-MaLR:LTR	TE-exon
chr10	49146494	49148212	transcript/686047	60	+	49146494	49148212	255,0,0	1	1718	0	None	AluSz6:Alu:SINE,MER74B:ERVL:LTR	TE-exon
chr10	49188078	49190764	transcript/408013	60	+	49188078	49190764	255,0,0	1	2686	0	None	AluSq2:Alu:SINE,L2c:L2:LINE	TE-exon
chr10	49188529	49190764	transcript/541488	60	+	49188529	49190764	255,0,0	1	2235	0	None	AluSq2:Alu:SINE,L2c:L2:LINE	TE-exon
chr10	49189122	49190764	transcript/682075	60	+	49189122	49190764	255,0,0	1	1642	0	None	AluSq2:Alu:SINE,L2c:L2:LINE	TE-exon
chr10	49204337	49206696	transcript/535654	60	-	49204337	49206696	255,0,0	1	2359	0	None	L1MEg:L1:LINE	TE-exon
chr10	49265721	49267159	transcript/724090	60	+	49265721	49267159	255,0,0	1	1438	0	None	AluY:Alu:SINE,L1MDa:L1:LINE	TE-exon
chr10	4928548	4932169	transcript/197863	60	+	4928548	4932169	255,0,0	1	3621	0	None	L1PA13:L1:LINE,MER50-int:ERV1:LTR,MER50:ERV1:LTR,Tigger1:TcMar-Tigger:DNA	TE-exon
chr10	49301279	49396089	transcript/13150	60	-	49301279	49396089	255,0,0	7	5222,113,179,102,98,115,155	0,85198,85400,88853,89884,94127,94655	DRGX	MIRb:MIR:SINE	TE-exon
chr10	49321935	49323776	transcript/654989	60	-	49321935	49323776	255,0,0	1	1841	0	None	L1MA10:L1:LINE,MLT2D:ERVL:LTR	TE-exon
chr10	49346900	49396040	transcript/377758	60	-	49346900	49396040	255,0,0	10	1582,200,122,113,179,195,102,98,115,106	0,4327,6370,39577,39779,41194,43232,44263,48506,49034	DRGX	MLT1F1:ERVL-MaLR:LTR	TE-exon
chr10	49384661	49387662	transcript/324083	60	+	49384661	49387662	255,0,0	1	3001	0	None	AluSz:Alu:SINE,L2b:L2:LINE,MER112:hAT-Charlie:DNA	TE-exon
chr10	49430541	49433246	transcript/430832	60	-	49430541	49433246	255,0,0	1	2705	0	None	MER33:hAT-Charlie:DNA,Ricksha_0:MULE-MuDR:DNA,Ricksha_c:MULE-MuDR:DNA	TE-exon
chr10	49430541	49434034	transcript/229973	60	-	49430541	49434034	255,0,0	1	3493	0	None	MER33:hAT-Charlie:DNA,Ricksha_0:MULE-MuDR:DNA,Ricksha_c:MULE-MuDR:DNA	TE-exon
chr10	49434879	49437935	transcript/373699	60	-	49434879	49437935	255,0,0	1	3056	0	None	MER2:TcMar-Tigger:DNA	TE-exon
chr10	49437398	49440064	transcript/453993	60	-	49437398	49440064	255,0,0	1	2666	0	None	MER2:TcMar-Tigger:DNA,THE1A-int:ERVL-MaLR:LTR,THE1A:ERVL-MaLR:LTR	TE-exon
chr10	49438056	49440582	transcript/493275	60	-	49438056	49440582	255,0,0	1	2526	0	None	THE1A-int:ERVL-MaLR:LTR,THE1A:ERVL-MaLR:LTR	TE-exon
chr10	49442862	49445830	transcript/350295	60	-	49442862	49445830	255,0,0	1	2968	0	None	MIR:MIR:SINE	TE-exon
chr10	49443327	49445776	transcript/488472	60	-	49443327	49445776	255,0,0	1	2449	0	None	MIR:MIR:SINE	TE-exon
chr10	49443327	49445938	transcript/441892	60	-	49443327	49445938	255,0,0	1	2611	0	None	MIR:MIR:SINE	TE-exon
chr10	49443328	49446258	transcript/325574	60	-	49443328	49446258	255,0,0	1	2930	0	None	MIR:MIR:SINE	TE-exon
chr10	49443332	49446694	transcript/244526	60	-	49443332	49446694	255,0,0	1	3362	0	None	MIR:MIR:SINE	TE-exon
chr10	49444765	49447343	transcript/479214	60	-	49444765	49447343	255,0,0	1	2578	0	None	L1MB7:L1:LINE,MIR:MIR:SINE	TE-exon
chr10	49448459	49451237	transcript/419510	60	-	49448459	49451237	255,0,0	1	2778	0	None	AluJb:Alu:SINE,AluSx4:Alu:SINE,AluY:Alu:SINE,L1MB8:L1:LINE	TE-exon
chr10	49449281	49449604	transcript/73266	60	-	49449281	49449604	255,0,0	1	323	0	None	AluSx4:Alu:SINE,L1MB8:L1:LINE	TE-TSS,TE-exon
chr10	49449281	49450318	transcript/73266	60	-	49449281	49450318	255,0,0	1	1037	0	None	AluJb:Alu:SINE,AluSx4:Alu:SINE,L1MB8:L1:LINE	TE-exon
chr10	49449502	49449677	transcript/109437	60	-	49449502	49449677	255,0,0	1	175	0	None	AluSx4:Alu:SINE,L1MB8:L1:LINE	TE-exon
chr10	49449502	49449677	transcript/109590	60	-	49449502	49449677	255,0,0	1	175	0	None	AluSx4:Alu:SINE,L1MB8:L1:LINE	TE-exon
chr10	49449502	49450248	transcript/109437	60	-	49449502	49450248	255,0,0	1	746	0	None	AluJb:Alu:SINE,AluSx4:Alu:SINE,L1MB8:L1:LINE	TE-exon
chr10	49449502	49450248	transcript/109590	60	-	49449502	49450248	255,0,0	1	746	0	None	AluJb:Alu:SINE,AluSx4:Alu:SINE,L1MB8:L1:LINE	TE-exon
chr10	49449890	49450248	transcript/109437	60	-	49449890	49450248	255,0,0	1	358	0	None	AluJb:Alu:SINE,L1MB8:L1:LINE	TE-exon
chr10	49449890	49450248	transcript/109590	60	-	49449890	49450248	255,0,0	1	358	0	None	AluJb:Alu:SINE,L1MB8:L1:LINE	TE-exon
chr10	49450049	49450318	transcript/73266	60	-	49450049	49450318	255,0,0	1	269	0	None	AluJb:Alu:SINE,L1MB8:L1:LINE	TE-exon
chr10	49450471	49453791	transcript/279374	60	-	49450471	49453791	255,0,0	1	3320	0	None	AluY:Alu:SINE,L1MB8:L1:LINE	TE-exon
chr10	49451194	49453498	transcript/551494	60	-	49451194	49453498	255,0,0	1	2304	0	None	L1MB8:L1:LINE	TE-exon
chr10	49451194	49453811	transcript/465674	60	-	49451194	49453811	255,0,0	1	2617	0	None	L1MB8:L1:LINE	TE-exon
chr10	49543306	49610125	transcript/597483	60	-	49543306	49610125	255,0,0	3	1677246268	0,63745,66551	None	MER41-int:ERV1:LTR,MER41B:ERV1:LTR	TE-exon
chr10	49543311	49546487	transcript/330671	60	-	49543311	49546487	255,0,0	1	3176	0	None	MER41-int:ERV1:LTR,MER41B:ERV1:LTR	TE-exon
chr10	49552683	49556040	transcript/241866	60	-	49552683	49556040	255,0,0	1	3357	0	None	L2a:L2:LINE,LTR8B:ERV1:LTR,MLT2B3:ERVL:LTR,MLT2B5:ERVL:LTR	TE-exon
chr10	49576825	49579049	transcript/496532	60	-	49576825	49579049	255,0,0	1	2224	0	None	AluJr:Alu:SINE,L1MC1:L1:LINE,MSTA:ERVL-MaLR:LTR	TE-exon
chr10	49601304	49604730	transcript/223960	60	-	49601304	49604730	255,0,0	1	3426	0	None	AluSx3:Alu:SINE,MIR:MIR:SINE,MIRb:MIR:SINE	TE-exon
chr10	49601307	49604312	transcript/324763	60	-	49601307	49604312	255,0,0	1	3005	0	None	AluSx3:Alu:SINE,MIR:MIR:SINE,MIRb:MIR:SINE	TE-exon
chr10	49656466	49658708	transcript/562974	60	+	49656466	49658708	255,0,0	1	2242	0	None	AluSp:Alu:SINE,AluSx:Alu:SINE,HAL1:L1:LINE	TE-exon
chr10	49671903	49672730	transcript/756874	60	+	49671903	49672730	255,0,0	1	827	0	None	L1MA4A:L1:LINE	TE-exon
chr10	49699214	49700385	transcript/737753	60	-	49699214	49700385	255,0,0	1	1171	0	None	AluJo:Alu:SINE,MER5A:hAT-Charlie:DNA	TE-exon
chr10	49784499	49786701	transcript/574879	60	-	49784499	49786701	255,0,0	1	2202	0	None	MIRb:MIR:SINE	TE-exon
chr10	49810452	49814254	transcript/576331	60	-	49810452	49814254	255,0,0	3	738,48,1417	0,804,2385	None	AluSc:Alu:SINE,AluSp:Alu:SINE,L1MC1:L1:LINE	TE-TSS,TE-exon
chr10	49823296	49826409	transcript/315624	60	-	49823296	49826409	255,0,0	1	3113	0	None	L2a:L2:LINE,MIR:MIR:SINE,Tigger4a:TcMar-Tigger:DNA	TE-exon
chr10	49823872	49825834	transcript/615957	60	-	49823872	49825834	255,0,0	1	1962	0	None	MIR:MIR:SINE	TE-exon
chr10	49825051	49828088	transcript/343099	60	+	49825051	49828088	255,0,0	1	3037	0	None	L1ME4a:L1:LINE,L2:L2:LINE,MER107:hAT-Charlie:DNA,MIR:MIR:SINE,MIRb:MIR:SINE	TE-exon
chr10	49829495	49831896	transcript/520006	60	-	49829495	49831896	255,0,0	1	2401	0	None	L1M5:L1:LINE	TE-exon
chr10	49836336	49841017	transcript/74928	60	-	49836336	49841017	255,0,0	1	4681	0	None	AluSx:Alu:SINE,MIRb:MIR:SINE	TE-ApA,TE-exon
chr10	49841694	49844144	transcript/503483	60	+	49841694	49844144	255,0,0	1	2450	0	None	AluSx:Alu:SINE,L1MC4:L1:LINE	TE-exon
chr10	49853484	49857078	transcript/230305	0	-	49853484	49857078	255,0,0	1	3594	0	None	AluSx1:Alu:SINE	TE-exon
chr10	49887132	49888970	transcript/451239	60	-	49887132	49888970	255,0,0	1	1838	0	None	AluJr4:Alu:SINE,L1MD2:L1:LINE,L1MDa:L1:LINE	TE-exon
chr10	49889076	49889934	transcript/451239	60	-	49889076	49889934	255,0,0	1	858	0	None	L1MDa:L1:LINE	TE-exon
chr10	49890194	49891459	transcript/730069	60	+	49890194	49891459	255,0,0	1	1265	0	None	AluSc8:Alu:SINE	TE-exon
chr10	49894221	49897619	transcript/254411	60	-	49894221	49897619	255,0,0	1	3398	0	None	AluJr:Alu:SINE,AluSq2:Alu:SINE,AluSx:Alu:SINE,L1ME2z:L1:LINE,MIRc:MIR:SINE,MLT1C:ERVL-MaLR:LTR	TE-exon
chr10	49904969	49908067	transcript/323849	60	+	49904969	49908067	255,0,0	1	3098	0	None	MER103C:hAT-Charlie:DNA,MIR:MIR:SINE	TE-exon
chr10	49906159	49906956	transcript/756592	60	-	49906159	49906956	255,0,0	1	797	0	None	AluSz:Alu:SINE	TE-exon
chr10	49910278	49911282	transcript/750291	0	+	49910278	49911282	255,0,0	1	1004	0	None	AluSx1:Alu:SINE	TE-exon
chr10	49920580	49921528	transcript/751854	60	+	49920580	49921528	255,0,0	1	948	0	None	Charlie29a:hAT-Charlie:DNA	TE-exon
chr10	49929037	49931616	transcript/482393	60	+	49929037	49931616	255,0,0	1	2579	0	None	AluSp:Alu:SINE,L1MB7:L1:LINE,LTR8:ERV1:LTR,MER21A:ERVL:LTR	TE-exon
chr10	49936143	49937730	transcript/695622	60	-	49936143	49937730	255,0,0	1	1587	0	None	L2b:L2:LINE	TE-exon
chr10	49936143	49940225	transcript/170475	0	-	49936143	49940225	255,0,0	2	17632063	0,2019	None	FLAM_A:Alu:SINE,L2b:L2:LINE	TE-exon
chr10	49937534	49940158	transcript/523691	0	-	49937534	49940158	255,0,0	2	3721996	0,628	None	FLAM_A:Alu:SINE	TE-exon
chr10	49945535	49946562	transcript/748445	60	+	49945535	49946562	255,0,0	1	1027	0	None	AluSz6:Alu:SINE,L1MB8:L1:LINE	TE-exon
chr10	49957274	49960100	transcript/396261	60	-	49957274	49960100	255,0,0	1	2826	0	None	AluJo:Alu:SINE,AluSx:Alu:SINE,HAL1:L1:LINE,L1MB2:L1:LINE,MER21A:ERVL:LTR	TE-exon
chr10	49958983	49963326	transcript/102597	60	+	49958983	49963326	255,0,0	1	4343	0	None	AluSp:Alu:SINE,AluSz6:Alu:SINE,L2a:L2:LINE	TE-ApA,TE-exon
chr10	49959377	49961800	transcript/289633	60	-	49959377	49961800	255,0,0	1	2423	0	None	AluJo:Alu:SINE,AluJr:Alu:SINE,AluSx:Alu:SINE,HAL1:L1:LINE,MIRb:MIR:SINE	TE-exon
chr10	49959768	49962753	transcript/289633	60	-	49959768	49962753	255,0,0	2	450376	0,2609	None	AluJo:Alu:SINE,AluJr:Alu:SINE,AluSc:Alu:SINE,AluSx:Alu:SINE,HAL1:L1:LINE,MIRb:MIR:SINE	TE-exon
chr10	49960232	49961361	transcript/289765	33	-	49960232	49961361	255,0,0	1	1129	0	None	AluJo:Alu:SINE,HAL1:L1:LINE,MIRb:MIR:SINE	TE-exon
chr10	49960702	49961383	transcript/730834	27	+	49960702	49961383	255,0,0	1	681	0	None	AluSp:Alu:SINE	TE-exon
chr10	49961239	49963651	transcript/515543	60	+	49961239	49963651	255,0,0	1	2412	0	None	Alu:Alu:SINE,AluSp:Alu:SINE,AluSz6:Alu:SINE,L2a:L2:LINE	TE-ApA,TE-exon
chr10	49961486	49964624	transcript/306072	60	+	49961486	49964624	255,0,0	1	3138	0	None	Alu:Alu:SINE,AluSx1:Alu:SINE,AluSz6:Alu:SINE,L2a:L2:LINE	TE-exon
chr10	49961802	49963651	transcript/649038	0	+	49961802	49963651	255,0,0	1	1849	0	None	Alu:Alu:SINE,AluSz6:Alu:SINE,L2a:L2:LINE	TE-ApA,TE-exon
chr10	49962824	49969436	transcript/186750	0	+	49962824	49969436	255,0,0	2	10392713	0,3899	None	Alu:Alu:SINE,AluJb:Alu:SINE,AluSx1:Alu:SINE,AluSz6:Alu:SINE,AluY:Alu:SINE,MIRb:MIR:SINE	TE-exon
chr10	49963006	49963651	transcript/758878	60	+	49963006	49963651	255,0,0	1	645	0	None	Alu:Alu:SINE,AluSz6:Alu:SINE	TE-ApA,TE-exon
chr10	49963126	49964188	transcript/738243	60	+	49963126	49964188	255,0,0	1	1062	0	None	Alu:Alu:SINE,AluSx1:Alu:SINE,AluSz6:Alu:SINE	TE-ApA,TE-TSS,TE-exon
chr10	49965629	49969425	transcript/169790	0	+	49965629	49969425	255,0,0	1	3796	0	None	Alu:Alu:SINE,AluJb:Alu:SINE,AluSx1:Alu:SINE,AluSz6:Alu:SINE,AluY:Alu:SINE,MIRb:MIR:SINE	TE-exon
chr10	49965740	49969280	transcript/222378	60	+	49965740	49969280	255,0,0	1	3540	0	None	Alu:Alu:SINE,AluJb:Alu:SINE,AluSx1:Alu:SINE,AluSz6:Alu:SINE,AluY:Alu:SINE,MIRb:MIR:SINE	TE-exon
chr10	49966895	49969436	transcript/483066	60	+	49966895	49969436	255,0,0	1	2541	0	None	AluJb:Alu:SINE,AluY:Alu:SINE,MIRb:MIR:SINE	TE-exon
chr10	49967187	49969435	transcript/568539	60	+	49967187	49969435	255,0,0	1	2248	0	None	AluJb:Alu:SINE,AluY:Alu:SINE,MIRb:MIR:SINE	TE-exon
chr10	49967594	49969683	transcript/603955	0	+	49967594	49969683	255,0,0	1	2089	0	None	AluJb:Alu:SINE,AluY:Alu:SINE,MIRb:MIR:SINE	TE-exon
chr10	49967646	49969436	transcript/666547	60	+	49967646	49969436	255,0,0	1	1790	0	None	AluJb:Alu:SINE,AluY:Alu:SINE,MIRb:MIR:SINE	TE-exon
chr10	49968064	49969436	transcript/722547	0	+	49968064	49969436	255,0,0	1	1372	0	None	AluJb:Alu:SINE,AluY:Alu:SINE,MIRb:MIR:SINE	TE-exon
chr10	49976321	49977613	transcript/733532	0	+	49976321	49977613	255,0,0	1	1292	0	None	AluSp:Alu:SINE,AluSx:Alu:SINE,L1M3:L1:LINE	TE-exon
chr10	49977202	49981002	transcript/153724	0	+	49977202	49981002	255,0,0	1	3800	0	None	AluSp:Alu:SINE,L1M3:L1:LINE	TE-TSS,TE-exon
chr10	4997842	4999515	transcript/673278	60	+	4997842	4999515	255,0,0	1	1673	0	None	L2:L2:LINE	TE-exon
chr10	49981714	49984147	transcript/540113	0	+	49981714	49984147	255,0,0	2	8661470	0,963	AGAP6	AluY:Alu:SINE	TE-exon
chr10	49982017	49984147	transcript/621104	0	+	49982017	49984147	255,0,0	2	5631470	0,660	AGAP6	AluY:Alu:SINE	TE-exon
chr10	49982049	49984061	transcript/629073	0	+	49982049	49984061	255,0,0	2	5311384	0,628	AGAP6	AluY:Alu:SINE	TE-exon
chr10	49982191	49985116	transcript/412592	0	+	49982191	49985116	255,0,0	2	3892439	0,486	AGAP6	AluY:Alu:SINE,L2:L2:LINE	TE-exon
chr10	49982846	49986126	transcript/336767	0	+	49982846	49986126	255,0,0	2	17021439	0,1841	None	AluSx1:Alu:SINE,AluY:Alu:SINE,L2:L2:LINE,L2a:L2:LINE,MIRb:MIR:SINE	TE-exon
chr10	49983175	49984445	transcript/738748	0	+	49983175	49984445	255,0,0	1	1270	0	None	AluY:Alu:SINE,L2:L2:LINE	TE-exon
chr10	49983499	49986127	transcript/471347	0	+	49983499	49986127	255,0,0	1	2628	0	None	AluSx1:Alu:SINE,AluY:Alu:SINE,L2:L2:LINE,L2a:L2:LINE,MIRb:MIR:SINE	TE-exon
chr10	49984068	49986127	transcript/604718	0	+	49984068	49986127	255,0,0	1	2059	0	None	AluSx1:Alu:SINE,AluY:Alu:SINE,L2:L2:LINE,L2a:L2:LINE,MIRb:MIR:SINE	TE-exon
chr10	49984531	49986420	transcript/642692	60	+	49984531	49986420	255,0,0	1	1889	0	None	AluSp:Alu:SINE,AluSx1:Alu:SINE,L2:L2:LINE,L2a:L2:LINE,MIRb:MIR:SINE	TE-exon
chr10	49996756	50000099	transcript/215868	0	-	49996756	50000099	255,0,0	2	6162582	0,761	None	HAL1:L1:LINE,L1PB1:L1:LINE,L1PB:L1:LINE	TE-exon
chr10	49997197	49999238	transcript/623446	0	+	49997197	49999238	255,0,0	1	2041	0	None	AluJo:Alu:SINE,AluSg:Alu:SINE,L1PB:L1:LINE	TE-exon
chr10	50011674	50013597	transcript/628816	0	+	50011674	50013597	255,0,0	1	1923	0	None	AluJo:Alu:SINE,FLAM_A:Alu:SINE,LTR47A:ERVL:LTR	TE-exon
chr10	50011919	50013597	transcript/676292	0	+	50011919	50013597	255,0,0	1	1678	0	None	AluJo:Alu:SINE,FLAM_A:Alu:SINE,LTR47A:ERVL:LTR	TE-exon
chr10	50012538	50014045	transcript/702881	0	-	50012538	50014045	255,0,0	1	1507	0	None	AluSx1:Alu:SINE,L2a:L2:LINE	TE-exon
chr10	50097672	50133507	transcript/310219	60	+	50097672	50133507	255,0,0	15	130,102,132,170,115,103,153,183,129,81,123,213,621,178,702	0,6369,8661,12428,14621,16222,20233,21914,27440,27696,28384,29910,31746,33228,35133	WASHC2A	L1MB7:L1:LINE,MER58A:hAT-Charlie:DNA	TE-exon
chr10	50106354	50133502	transcript/100907	0	+	50106354	50133502	255,0,0	12	111,170,115,103,153,183,129,81,1739,621,178,697	0,3746,5939,7540,11551,13232,18758,19014,19702,23064,24546,26451	WASHC2A	L1MB7:L1:LINE,MER58A:hAT-Charlie:DNA	TE-exon
chr10	50110191	50133501	transcript/415805	60	+	50110191	50133501	255,0,0	13	79,135,103,153,183,129,81,123,63,213,621,178,696	0,2082,3703,7714,9395,14921,15177,15865,16968,17391,19227,20709,22614	WASHC2A	L1MB7:L1:LINE,MER58A:hAT-Charlie:DNA	TE-exon
chr10	50133693	50137370	transcript/189152	0	+	50133693	50137370	255,0,0	1	3677	0	None	AluSc8:Alu:SINE,MER3:hAT-Charlie:DNA,MSTB:ERVL-MaLR:LTR	TE-exon
chr10	50162892	50164929	transcript/613844	60	+	50162892	50164929	255,0,0	1	2037	0	None	AluJo:Alu:SINE,MER103C:hAT-Charlie:DNA,MIRb:MIR:SINE	TE-exon
chr10	50171613	50174262	transcript/444086	0	-	50171613	50174262	255,0,0	1	2649	0	None	AluSc:Alu:SINE,AluYk4:Alu:SINE,LTR8:ERV1:LTR	TE-exon
chr10	50171613	50175349	transcript/178628	0	-	50171613	50175349	255,0,0	1	3736	0	None	AluSc:Alu:SINE,AluYk4:Alu:SINE,LTR8:ERV1:LTR,MLT1C:ERVL-MaLR:LTR	TE-exon
chr10	50174787	50178585	transcript/169911	0	-	50174787	50178585	255,0,0	1	3798	0	None	L1PA5:L1:LINE,MIR:MIR:SINE,MLT1C:ERVL-MaLR:LTR,MLT1J:ERVL-MaLR:LTR,MSTA:ERVL-MaLR:LTR	TE-exon
chr10	50174788	50177810	transcript/334619	0	-	50174788	50177810	255,0,0	1	3022	0	None	MLT1C:ERVL-MaLR:LTR,MLT1J:ERVL-MaLR:LTR,MSTA:ERVL-MaLR:LTR	TE-exon
chr10	50270961	50273495	transcript/480347	60	+	50270961	50273495	255,0,0	1	2534	0	None	L1PA4:L1:LINE	TE-exon
chr10	50275591	50278083	transcript/470107	60	+	50275591	50278083	255,0,0	1	2492	0	None	MIRc:MIR:SINE	TE-exon
chr10	50328382	50330483	transcript/600248	60	+	50328382	50330483	255,0,0	1	2101	0	None	AluJo:Alu:SINE,Helitron1Na_Mam:Helitron:RC	TE-exon
chr10	50332637	50334207	transcript/695616	60	-	50332637	50334207	255,0,0	1	1570	0	None	AluJb:Alu:SINE,MIRc:MIR:SINE	TE-exon
chr10	50334596	50337493	transcript/354840	60	-	50334596	50337493	255,0,0	1	2897	0	None	L2a:L2:LINE,MIRb:MIR:SINE	TE-exon
chr10	50334597	50338062	transcript/229395	60	-	50334597	50338062	255,0,0	1	3465	0	None	L2a:L2:LINE,MIRb:MIR:SINE	TE-exon
chr10	50334597	50338276	transcript/189698	60	-	50334597	50338276	255,0,0	1	3679	0	None	L2a:L2:LINE,MIRb:MIR:SINE	TE-exon
chr10	50361287	50362265	transcript/750165	60	+	50361287	50362265	255,0,0	1	978	0	None	L1MEd:L1:LINE,L2c:L2:LINE	TE-exon
chr10	50366241	50369619	transcript/255464	60	+	50366241	50369619	255,0,0	1	3378	0	None	AluJb:Alu:SINE,L1M5:L1:LINE,L1PA7:L1:LINE,L1PA8A:L1:LINE,L2:L2:LINE	TE-TSS,TE-exon
chr10	50370448	50376365	transcript/15271	60	-	50370448	50376365	255,0,0	1	5917	0	None	FLAM_C:Alu:SINE,L2b:L2:LINE,MSTD:ERVL-MaLR:LTR,Tigger3b:TcMar-Tigger:DNA	TE-exon
chr10	50379372	50380378	transcript/748593	60	+	50379372	50380378	255,0,0	1	1006	0	None	AluSx:Alu:SINE	TE-exon
chr10	50380109	50381264	transcript/645516	60	+	50380109	50381264	255,0,0	1	1155	0	None	AluSx:Alu:SINE	TE-exon
chr10	50381218	50383272	transcript/617754	60	-	50381218	50383272	255,0,0	1	2054	0	None	MIRb:MIR:SINE	TE-exon
chr10	50382034	50384602	transcript/476577	60	-	50382034	50384602	255,0,0	1	2568	0	None	AluJr:Alu:SINE,MIRb:MIR:SINE	TE-exon
chr10	50385790	50387142	transcript/719199	60	-	50385790	50387142	255,0,0	1	1352	0	None	MIR:MIR:SINE	TE-exon
chr10	50386848	50388468	transcript/696163	60	+	50386848	50388468	255,0,0	1	1620	0	None	AluSz6:Alu:SINE,L1ME4b:L1:LINE	TE-exon
chr10	50404327	50407654	transcript/271283	60	-	50404327	50407654	255,0,0	1	3327	0	None	AluJr:Alu:SINE	TE-exon
chr10	50406726	50408431	transcript/676932	60	+	50406726	50408431	255,0,0	1	1705	0	None	FLAM_C:Alu:SINE,LTR41:ERVL:LTR,MER3:hAT-Charlie:DNA	TE-exon
chr10	50408681	50412951	transcript/101880	60	-	50408681	50412951	255,0,0	1	4270	0	None	L1MA4A:L1:LINE	TE-exon
chr10	50409119	50412818	transcript/182201	60	-	50409119	50412818	255,0,0	1	3699	0	None	L1MA4A:L1:LINE	TE-exon
chr10	50442204	50446240	transcript/147395	60	-	50442204	50446240	255,0,0	1	4036	0	None	L1PA13:L1:LINE,MIR:MIR:SINE	TE-exon
chr10	50458373	50459703	transcript/725332	60	-	50458373	50459703	255,0,0	1	1330	0	None	AluSq:Alu:SINE,AluY:Alu:SINE	TE-TSS,TE-exon
chr10	50472096	50475105	transcript/350324	60	-	50472096	50475105	255,0,0	1	3009	0	None	L1MA7:L1:LINE	TE-exon
chr10	50499038	50502022	transcript/376194	60	-	50499038	50502022	255,0,0	1	2984	0	None	MIR:MIR:SINE	TE-exon
chr10	50510632	50514133	transcript/217431	60	-	50510632	50514133	255,0,0	1	3501	0	None	L1MC4a:L1:LINE,L2a:L2:LINE,X7A_LINE:CR1:LINE	TE-exon
chr10	50510632	50516967	transcript/8517	60	-	50510632	50516967	255,0,0	1	6335	0	None	L1MC4a:L1:LINE,L2a:L2:LINE,MIR:MIR:SINE,MLT1D:ERVL-MaLR:LTR,X7A_LINE:CR1:LINE	TE-exon
chr10	50530664	50534795	transcript/125549	60	-	50530664	50534795	255,0,0	1	4131	0	None	AluJr:Alu:SINE,MIRb:MIR:SINE	TE-exon
chr10	50530664	50534795	transcript/126165	60	-	50530664	50534795	255,0,0	1	4131	0	None	AluJr:Alu:SINE,MIRb:MIR:SINE	TE-exon
chr10	50544211	50547733	transcript/224589	60	+	50544211	50547733	255,0,0	1	3522	0	None	L1PA11:L1:LINE,L1PA4:L1:LINE	TE-exon
chr10	50545877	50547791	transcript/644014	60	+	50545877	50547791	255,0,0	1	1914	0	None	L1PA11:L1:LINE,L1PA4:L1:LINE	TE-exon
chr10	50553823	50555290	transcript/711311	60	+	50553823	50555290	255,0,0	1	1467	0	None	MamTip2:hAT-Tip100:DNA	TE-exon
chr10	50564806	50566833	transcript/615629	60	-	50564806	50566833	255,0,0	1	2027	0	None	L1PA2:L1:LINE,MER2:TcMar-Tigger:DNA	TE-exon
chr10	50588747	50595963	transcript/10480	60	-	50588747	50595963	255,0,0	2	1676017	0,1199	RNU7-107P,SGMS1	AluSx:Alu:SINE,AluSz:Alu:SINE,L1MA9:L1:LINE,L1ME3D:L1:LINE,MIR:MIR:SINE,MIRb:MIR:SINE,MIRc:MIR:SINE,Tigger8:TcMar-Tigger:DNA	TE-exon
chr10	50596195	50597662	transcript/707044	60	-	50596195	50597662	255,0,0	1	1467	0	None	AluSq2:Alu:SINE,MIRb:MIR:SINE	TE-exon
chr10	50605755	50607732	transcript/613931	60	-	50605755	50607732	255,0,0	1	1977	0	None	AluJo:Alu:SINE,L1PB4:L1:LINE	TE-exon
chr10	50607162	50610358	transcript/288556	60	-	50607162	50610358	255,0,0	1	3196	0	None	AluJb:Alu:SINE,AluJo:Alu:SINE,L1ME4b:L1:LINE,MER2:TcMar-Tigger:DNA	TE-exon
chr10	50607162	50613788	transcript/6299	60	-	50607162	50613788	255,0,0	1	6626	0	None	AluJb:Alu:SINE,AluJo:Alu:SINE,AluSx:Alu:SINE,L1ME4b:L1:LINE,MER2:TcMar-Tigger:DNA,MIRc:MIR:SINE	TE-exon
chr10	50609543	50613723	transcript/116846	60	-	50609543	50613723	255,0,0	1	4180	0	None	AluSx:Alu:SINE,L1ME4b:L1:LINE,MIRc:MIR:SINE	TE-exon
chr10	5061591	5062852	transcript/734389	60	+	5061591	5062852	255,0,0	1	1261	0	None	L2:L2:LINE	TE-exon
chr10	50616101	50618417	transcript/562061	60	-	50616101	50618417	255,0,0	1	2316	0	None	AluJb:Alu:SINE,FLAM_C:Alu:SINE,MIRb:MIR:SINE	TE-ApA,TE-exon
chr10	50686622	50690235	transcript/213763	0	+	50686622	50690235	255,0,0	1	3613	0	None	MLT1A:ERVL-MaLR:LTR	TE-exon
chr10	50686632	50689583	transcript/359432	0	+	50686632	50689583	255,0,0	1	2951	0	None	MLT1A:ERVL-MaLR:LTR	TE-exon
chr10	50686663	50690238	transcript/219756	0	+	50686663	50690238	255,0,0	1	3575	0	None	MLT1A:ERVL-MaLR:LTR	TE-exon
chr10	50686840	50690239	transcript/256094	0	+	50686840	50690239	255,0,0	1	3399	0	None	MLT1A:ERVL-MaLR:LTR	TE-exon
chr10	50687086	50690236	transcript/311799	0	+	50687086	50690236	255,0,0	1	3150	0	None	MLT1A:ERVL-MaLR:LTR	TE-exon
chr10	50687414	50690969	transcript/228668	0	+	50687414	50690969	255,0,0	1	3555	0	None	MLT1A:ERVL-MaLR:LTR	TE-exon
chr10	50687497	50690072	transcript/470725	0	+	50687497	50690072	255,0,0	1	2575	0	None	MLT1A:ERVL-MaLR:LTR	TE-exon
chr10	50687622	50690967	transcript/275208	0	+	50687622	50690967	255,0,0	1	3345	0	None	MLT1A:ERVL-MaLR:LTR	TE-exon
chr10	50687707	50690237	transcript/489227	0	+	50687707	50690237	255,0,0	1	2530	0	None	MLT1A:ERVL-MaLR:LTR	TE-exon
chr10	50687939	50690237	transcript/551021	0	+	50687939	50690237	255,0,0	1	2298	0	None	MLT1A:ERVL-MaLR:LTR	TE-exon
chr10	50712476	50714363	transcript/650801	0	+	50712476	50714363	255,0,0	1	1887	0	None	AluSx3:Alu:SINE	TE-exon
chr10	50732736	50735075	transcript/549888	60	-	50732736	50735075	255,0,0	1	2339	0	None	AluSz:Alu:SINE,L1MA4:L1:LINE	TE-exon
chr10	50739935	50888861	transcript/164559	60	+	50739935	50888861	255,0,0	5	48,96,60,89,3624	0,2979,9407,12532,145302	ASAH2B	AluSx3:Alu:SINE,AluY:Alu:SINE,MER112:hAT-Charlie:DNA	TE-exon
chr10	50759796	50763671	transcript/168451	44	+	50759796	50763671	255,0,0	1	3875	0	None	L1PA5:L1:LINE,MIR:MIR:SINE	TE-exon
chr10	50760287	50763444	transcript/313221	60	+	50760287	50763444	255,0,0	1	3157	0	None	L1PA5:L1:LINE	TE-TSS
chr10	50763427	50767213	transcript/169911	60	+	50763427	50767213	255,0,0	1	3786	0	None	L1PA5:L1:LINE,MIR:MIR:SINE,MLT1C:ERVL-MaLR:LTR,MLT1J:ERVL-MaLR:LTR,MSTA:ERVL-MaLR:LTR	TE-exon
chr10	50764196	50767212	transcript/334619	60	+	50764196	50767212	255,0,0	1	3016	0	None	MLT1C:ERVL-MaLR:LTR,MLT1J:ERVL-MaLR:LTR,MSTA:ERVL-MaLR:LTR	TE-exon
chr10	50766651	50770386	transcript/178628	60	+	50766651	50770386	255,0,0	1	3735	0	None	AluSc:Alu:SINE,AluYk4:Alu:SINE,LTR8:ERV1:LTR,MLT1C:ERVL-MaLR:LTR	TE-exon
chr10	50767738	50770386	transcript/444086	60	+	50767738	50770386	255,0,0	1	2648	0	None	AluSc:Alu:SINE,AluYk4:Alu:SINE,LTR8:ERV1:LTR	TE-exon
chr10	50775353	50777390	transcript/613844	0	-	50775353	50777390	255,0,0	1	2037	0	None	AluJo:Alu:SINE,MER103C:hAT-Charlie:DNA,MIRb:MIR:SINE	TE-exon
chr10	50797315	50799719	transcript/535415	60	+	50797315	50799719	255,0,0	1	2404	0	None	LTR8A:ERV1:LTR,MLT1J-int:ERVL-MaLR:LTR,MLT1J:ERVL-MaLR:LTR	TE-exon
chr10	50809223	50813740	transcript/82589	60	+	50809223	50813740	255,0,0	1	4517	0	None	L2b:L2:LINE,MIR:MIR:SINE	TE-exon
chr10	50812362	50814720	transcript/549235	60	+	50812362	50814720	255,0,0	1	2358	0	None	L2b:L2:LINE	TE-exon
chr10	50867100	50870300	transcript/310897	60	+	50867100	50870300	255,0,0	1	3200	0	None	L1ME3G:L1:LINE,L1PA13:L1:LINE,L1PB4:L1:LINE,MIRb:MIR:SINE	TE-exon
chr10	50900697	50902673	transcript/632398	60	+	50900697	50902673	255,0,0	1	1976	0	None	Kanga1a:TcMar-Tc2:DNA,Kanga1d:TcMar-Tc2:DNA,L1M3:L1:LINE	TE-exon
chr10	50942936	50944360	transcript/711249	60	-	50942936	50944360	255,0,0	1	1424	0	None	AluJb:Alu:SINE,MIRc:MIR:SINE	TE-exon
chr10	50973715	50976062	transcript/523445	60	+	50973715	50976062	255,0,0	1	2347	0	None	AluSx1:Alu:SINE,LTR33:ERVL:LTR,MIRb:MIR:SINE	TE-exon
chr10	50986731	50988305	transcript/699984	60	-	50986731	50988305	255,0,0	1	1574	0	None	MIRc:MIR:SINE,Zaphod3:hAT-Tip100:DNA	TE-exon
chr10	50992290	50994800	transcript/251238	60	+	50992290	50994800	255,0,0	1	2510	0	None	MER2:TcMar-Tigger:DNA	TE-exon
chr10	50992290	50994800	transcript/251794	60	+	50992290	50994800	255,0,0	1	2510	0	None	MER2:TcMar-Tigger:DNA	TE-exon
chr10	50994531	50994810	transcript/730158	60	+	50994531	50994810	255,0,0	1	279	0	None	MER2:TcMar-Tigger:DNA	TE-exon
chr10	50996125	51002246	transcript/14397	60	+	50996125	51002246	255,0,0	1	6121	0	None	AluSz:Alu:SINE,Chap1_Mam:hAT-Charlie:DNA,MER113A:hAT-Charlie:DNA,MamRep434:TcMar-Tigger:DNA	TE-exon
chr10	50999049	51004467	transcript/33455	60	+	50999049	51004467	255,0,0	1	5418	0	None	AluSp:Alu:SINE,Chap1_Mam:hAT-Charlie:DNA,MER113A:hAT-Charlie:DNA,MamRep434:TcMar-Tigger:DNA	TE-exon
chr10	50999873	51002246	transcript/548363	60	+	50999873	51002246	255,0,0	1	2373	0	None	Chap1_Mam:hAT-Charlie:DNA,MER113A:hAT-Charlie:DNA	TE-exon
chr10	51009312	51011419	transcript/599265	60	+	51009312	51011419	255,0,0	1	2107	0	None	L3:CR1:LINE	TE-exon
chr10	51012038	51014524	transcript/494776	60	+	51012038	51014524	255,0,0	1	2486	0	None	L3:CR1:LINE,MIR:MIR:SINE	TE-exon
chr10	51017961	51019793	transcript/671863	60	+	51017961	51019793	255,0,0	1	1832	0	None	Charlie19a:hAT-Charlie:DNA,L1M4:L1:LINE	TE-exon
chr10	51019232	51021653	transcript/533770	60	+	51019232	51021653	255,0,0	1	2421	0	None	L1M4:L1:LINE	TE-TSS,TE-exon
chr10	51019515	51022692	transcript/315672	60	+	51019515	51022692	255,0,0	1	3177	0	None	L1M4:L1:LINE	TE-exon
chr10	51024561	51027002	transcript/497509	60	+	51024561	51027002	255,0,0	1	2441	0	None	MLT1C:ERVL-MaLR:LTR	TE-exon
chr10	51035214	51037297	transcript/615684	60	+	51035214	51037297	255,0,0	1	2083	0	None	AluJr:Alu:SINE,L2a:L2:LINE,L2b:L2:LINE,MIR:MIR:SINE	TE-exon
chr10	51040336	51042011	transcript/683305	60	-	51040336	51042011	255,0,0	1	1675	0	None	AluSx3:Alu:SINE,L1MA3:L1:LINE	TE-exon
chr10	51042169	51045296	transcript/313982	60	+	51042169	51045296	255,0,0	1	3127	0	None	L2c:L2:LINE,MIRb:MIR:SINE,MLT1A0:ERVL-MaLR:LTR	TE-exon
chr10	51042467	51047617	transcript/40303	60	+	51042467	51047617	255,0,0	1	5150	0	None	L2c:L2:LINE,MIR:MIR:SINE,MIRb:MIR:SINE,MLT1A0:ERVL-MaLR:LTR	TE-exon
chr10	51043713	51047617	transcript/158095	60	+	51043713	51047617	255,0,0	1	3904	0	None	L2c:L2:LINE,MIR:MIR:SINE	TE-exon
chr10	51044685	51047617	transcript/372781	60	+	51044685	51047617	255,0,0	1	2932	0	None	MIR:MIR:SINE	TE-exon
chr10	51045449	51047617	transcript/579851	60	+	51045449	51047617	255,0,0	1	2168	0	None	MIR:MIR:SINE	TE-exon
chr10	51045604	51047617	transcript/617352	60	+	51045604	51047617	255,0,0	1	2013	0	None	MIR:MIR:SINE	TE-exon
chr10	51045824	51047617	transcript/661185	60	+	51045824	51047617	255,0,0	1	1793	0	None	MIR:MIR:SINE	TE-exon
chr10	51046741	51051220	transcript/86811	60	+	51046741	51051220	255,0,0	1	4479	0	None	Charlie8:hAT-Charlie:DNA,MIR:MIR:SINE	TE-exon
chr10	51048865	51051467	transcript/463823	60	-	51048865	51051467	255,0,0	1	2602	0	None	L1MB1:L1:LINE,MLT1I:ERVL-MaLR:LTR	TE-ApA,TE-TSS,TE-exon
chr10	51053799	51056119	transcript/550623	60	-	51053799	51056119	255,0,0	1	2320	0	None	LTR103_Mam:ERV1:LTR	TE-exon
chr10	51053809	51055569	transcript/673183	60	+	51053809	51055569	255,0,0	1	1760	0	None	AluY:Alu:SINE,MIR:MIR:SINE	TE-exon
chr10	51069098	51072195	transcript/341637	60	+	51069098	51072195	255,0,0	1	3097	0	None	AluSc:Alu:SINE,MIR:MIR:SINE	TE-exon
chr10	51070156	51071407	transcript/732957	60	+	51070156	51071407	255,0,0	1	1251	0	None	MIR:MIR:SINE	TE-TSS,TE-exon
chr10	51070259	51072195	transcript/645984	60	+	51070259	51072195	255,0,0	1	1936	0	None	AluSc:Alu:SINE,MIR:MIR:SINE	TE-exon
chr10	51079934	51083711	transcript/165979	60	+	51079934	51083711	255,0,0	1	3777	0	None	MER5B:hAT-Charlie:DNA	TE-exon
chr10	5108382	5110700	transcript/532075	60	+	5108382	5110700	255,0,0	1	2318	0	None	L1PA3:L1:LINE,L2a:L2:LINE,MER4-int:ERV1:LTR	TE-exon
chr10	51099039	51101873	transcript/389476	60	+	51099039	51101873	255,0,0	1	2834	0	None	HAL1:L1:LINE,LTR16A2:ERVL:LTR,MLT1A:ERVL-MaLR:LTR,Tigger16b:TcMar-Tigger:DNA	TE-exon
chr10	51105140	51107810	transcript/445781	60	+	51105140	51107810	255,0,0	1	2670	0	None	AluJb:Alu:SINE,L1ME1:L1:LINE,L1ME3Cz:L1:LINE,MIR:MIR:SINE	TE-exon
chr10	51105612	51109262	transcript/217545	60	+	51105612	51109262	255,0,0	1	3650	0	None	AluJb:Alu:SINE,L1ME1:L1:LINE,MIR:MIR:SINE	TE-exon
chr10	51110220	51113728	transcript/222748	60	+	51110220	51113728	255,0,0	1	3508	0	None	L1ME1:L1:LINE	TE-exon
chr10	51110582	51113728	transcript/307949	60	+	51110582	51113728	255,0,0	1	3146	0	None	L1ME1:L1:LINE	TE-exon
chr10	51116520	51118251	transcript/667779	60	+	51116520	51118251	255,0,0	1	1731	0	None	L3:CR1:LINE	TE-exon
chr10	51126723	51129444	transcript/431906	60	+	51126723	51129444	255,0,0	1	2721	0	None	AluSz6:Alu:SINE,L1PA8:L1:LINE	TE-exon
chr10	51127509	51129444	transcript/635450	60	+	51127509	51129444	255,0,0	1	1935	0	None	AluSz6:Alu:SINE,L1PA8:L1:LINE	TE-exon
chr10	51127715	51130907	transcript/298970	60	+	51127715	51130907	255,0,0	1	3192	0	None	AluSg7:Alu:SINE,AluSz6:Alu:SINE,L1PA8:L1:LINE,L2:L2:LINE	TE-exon
chr10	51128404	51130907	transcript/484140	60	+	51128404	51130907	255,0,0	1	2503	0	None	AluSg7:Alu:SINE,AluSz6:Alu:SINE,L2:L2:LINE	TE-exon
chr10	51133042	51135837	transcript/414059	60	+	51133042	51135837	255,0,0	1	2795	0	None	MER5A:hAT-Charlie:DNA,MIR3:MIR:SINE	TE-exon
chr10	51138701	51141872	transcript/288470	60	-	51138701	51141872	255,0,0	1	3171	0	None	AluSc:Alu:SINE	TE-exon
chr10	51142563	51147439	transcript/554093	60	+	51142563	51147439	255,0,0	2	10801186	0,3690	None	L1MA5:L1:LINE,MIRc:MIR:SINE	TE-ApA,TE-exon
chr10	51142786	51146004	transcript/301860	60	+	51142786	51146004	255,0,0	1	3218	0	None	AluY:Alu:SINE,MIRb:MIR:SINE,MIRc:MIR:SINE	TE-exon
chr10	51147150	51151127	transcript/160574	60	+	51147150	51151127	255,0,0	1	3977	0	None	L1MA5:L1:LINE,L2a:L2:LINE,MER63A:hAT-Blackjack:DNA	TE-exon
chr10	51147302	51151130	transcript/183139	60	+	51147302	51151130	255,0,0	1	3828	0	None	L1MA5:L1:LINE,L2a:L2:LINE,MER63A:hAT-Blackjack:DNA	TE-exon
chr10	51147596	51151130	transcript/236861	60	+	51147596	51151130	255,0,0	1	3534	0	None	L2a:L2:LINE,MER63A:hAT-Blackjack:DNA	TE-exon
chr10	51148436	51151130	transcript/448435	60	+	51148436	51151130	255,0,0	1	2694	0	None	L2a:L2:LINE,MER63A:hAT-Blackjack:DNA	TE-exon
chr10	51148579	51151130	transcript/490479	60	+	51148579	51151130	255,0,0	1	2551	0	None	L2a:L2:LINE,MER63A:hAT-Blackjack:DNA	TE-exon
chr10	51148598	51150722	transcript/604805	60	+	51148598	51150722	255,0,0	1	2124	0	None	L2a:L2:LINE,MER63A:hAT-Blackjack:DNA	TE-exon
chr10	51148765	51151130	transcript/550251	60	+	51148765	51151130	255,0,0	1	2365	0	None	L2a:L2:LINE,MER63A:hAT-Blackjack:DNA	TE-exon
chr10	51153395	51155283	transcript/652986	60	+	51153395	51155283	255,0,0	1	1888	0	None	MER20:hAT-Charlie:DNA,MIRc:MIR:SINE	TE-exon
chr10	51153784	51156324	transcript/470296	60	+	51153784	51156324	255,0,0	1	2540	0	None	MER20:hAT-Charlie:DNA,MIRc:MIR:SINE	TE-exon
chr10	51157065	51158265	transcript/739325	60	-	51157065	51158265	255,0,0	1	1200	0	None	L1MA5A:L1:LINE,MIR:MIR:SINE	TE-exon
chr10	51161364	51164648	transcript/284131	60	+	51161364	51164648	255,0,0	1	3284	0	None	AluSp:Alu:SINE,L1P1:L1:LINE	TE-exon
chr10	51163997	51166212	transcript/580008	60	+	51163997	51166212	255,0,0	1	2215	0	None	L1P1:L1:LINE	TE-exon
chr10	51166555	51170251	transcript/184304	60	+	51166555	51170251	255,0,0	1	3696	0	None	Charlie1b:hAT-Charlie:DNA,MIRb:MIR:SINE	TE-exon
chr10	51167259	51170190	transcript/360099	60	+	51167259	51170190	255,0,0	1	2931	0	None	Charlie1b:hAT-Charlie:DNA,MIRb:MIR:SINE	TE-exon
chr10	51168026	51173576	transcript/466808	60	+	51168026	51173576	255,0,0	2	2401164	0,5386	None	Charlie1b:hAT-Charlie:DNA,MIRb:MIR:SINE	TE-exon
chr10	51172720	51175537	transcript/421341	60	+	51172720	51175537	255,0,0	1	2817	0	None	L1MA8:L1:LINE,MIRb:MIR:SINE	TE-exon
chr10	51174687	51177942	transcript/265897	60	+	51174687	51177942	255,0,0	1	3255	0	None	L2c:L2:LINE,MER5A:hAT-Charlie:DNA,MIR:MIR:SINE	TE-exon
chr10	51181252	51183210	transcript/637021	60	-	51181252	51183210	255,0,0	1	1958	0	None	AluYb8:Alu:SINE,MIRb:MIR:SINE	TE-exon
chr10	51189649	51192616	transcript/343800	60	+	51189649	51192616	255,0,0	1	2967	0	None	L2a:L2:LINE,MIR3:MIR:SINE,MIR:MIR:SINE,MIRb:MIR:SINE	TE-exon
chr10	51199242	51201452	transcript/555549	60	+	51199242	51201452	255,0,0	1	2210	0	None	AluSq10:Alu:SINE,L2c:L2:LINE,LTR33:ERVL:LTR	TE-exon
chr10	51206904	51210579	transcript/210002	60	+	51206904	51210579	255,0,0	1	3675	0	None	L1PA4:L1:LINE,Penelope1_Vert:Penelope:LINE	TE-exon
chr10	51207866	51210582	transcript/447913	60	+	51207866	51210582	255,0,0	1	2716	0	None	L1PA4:L1:LINE	TE-exon
chr10	51208268	51211054	transcript/426664	60	+	51208268	51211054	255,0,0	1	2786	0	None	L1PA4:L1:LINE	TE-exon
chr10	51208396	51212186	transcript/182491	60	+	51208396	51212186	255,0,0	1	3790	0	None	L1PA4:L1:LINE	TE-exon
chr10	51208651	51212617	transcript/157807	60	+	51208651	51212617	255,0,0	1	3966	0	None	L1PA4:L1:LINE	TE-exon
chr10	51208674	51210582	transcript/651773	60	+	51208674	51210582	255,0,0	1	1908	0	None	L1PA4:L1:LINE	TE-exon
chr10	51208893	51213665	transcript/65498	60	+	51208893	51213665	255,0,0	1	4772	0	None	L1PA4:L1:LINE	TE-exon
chr10	51208967	51212622	transcript/211228	60	+	51208967	51212622	255,0,0	1	3655	0	None	L1PA4:L1:LINE	TE-exon
chr10	51218917	51221612	transcript/441059	60	+	51218917	51221612	255,0,0	1	2695	0	None	AluSx3:Alu:SINE,MIRc:MIR:SINE,MLT1E2:ERVL-MaLR:LTR	TE-exon
chr10	51219707	51221613	transcript/654377	60	+	51219707	51221613	255,0,0	1	1906	0	None	AluSx3:Alu:SINE,MLT1E2:ERVL-MaLR:LTR	TE-exon
chr10	51220087	51221612	transcript/710440	60	+	51220087	51221612	255,0,0	1	1525	0	None	MLT1E2:ERVL-MaLR:LTR	TE-exon
chr10	51227717	51229926	transcript/561539	60	+	51227717	51229926	255,0,0	1	2209	0	None	AluJb:Alu:SINE,L2b:L2:LINE,MIRc:MIR:SINE	TE-exon
chr10	51227921	51229926	transcript/343769	60	+	51227921	51229926	255,0,0	1	2005	0	None	AluJb:Alu:SINE,L2b:L2:LINE,MIRc:MIR:SINE	TE-exon
chr10	51228536	51229926	transcript/719422	60	+	51228536	51229926	255,0,0	1	1390	0	None	AluJb:Alu:SINE,L2b:L2:LINE,MIRc:MIR:SINE	TE-exon
chr10	51229836	51234789	transcript/53439	60	+	51229836	51234789	255,0,0	1	4953	0	None	AluJb:Alu:SINE,L1ME4b:L1:LINE,MIR:MIR:SINE,MLT1M:ERVL-MaLR:LTR,X7A_LINE:CR1:LINE	TE-exon
chr10	51231625	51234794	transcript/303520	60	+	51231625	51234794	255,0,0	1	3169	0	None	MIR:MIR:SINE,MLT1M:ERVL-MaLR:LTR,X7A_LINE:CR1:LINE	TE-exon
chr10	51232034	51234788	transcript/413885	60	+	51232034	51234788	255,0,0	1	2754	0	None	MIR:MIR:SINE,MLT1M:ERVL-MaLR:LTR,X7A_LINE:CR1:LINE	TE-exon
chr10	51232361	51235822	transcript/282675	60	+	51232361	51235822	255,0,0	1	3461	0	None	MIR:MIR:SINE,MLT1M:ERVL-MaLR:LTR,Tigger15a:TcMar-Tigger:DNA,X7A_LINE:CR1:LINE	TE-exon
chr10	51232386	51234789	transcript/518114	60	+	51232386	51234789	255,0,0	1	2403	0	None	MIR:MIR:SINE,MLT1M:ERVL-MaLR:LTR,X7A_LINE:CR1:LINE	TE-exon
chr10	51232865	51237709	transcript/61206	60	+	51232865	51237709	255,0,0	1	4844	0	None	BLACKJACK:hAT-Blackjack:DNA,MIR:MIR:SINE,MIRc:MIR:SINE,MLT1M:ERVL-MaLR:LTR,MamRep605:LTR:LTR?,Tigger15a:TcMar-Tigger:DNA,X7A_LINE:CR1:LINE	TE-exon
chr10	51233071	51238760	transcript/22663	60	+	51233071	51238760	255,0,0	1	5689	0	None	AluSq:Alu:SINE,AluSx:Alu:SINE,BLACKJACK:hAT-Blackjack:DNA,MIR:MIR:SINE,MIRc:MIR:SINE,MLT1M:ERVL-MaLR:LTR,MamRep605:LTR:LTR?,Tigger15a:TcMar-Tigger:DNA,X7A_LINE:CR1:LINE	TE-exon
chr10	51233373	51234794	transcript/721255	60	+	51233373	51234794	255,0,0	1	1421	0	None	MIR:MIR:SINE,X7A_LINE:CR1:LINE	TE-exon
chr10	51233965	51238582	transcript/82496	60	+	51233965	51238582	255,0,0	1	4617	0	None	AluSq:Alu:SINE,BLACKJACK:hAT-Blackjack:DNA,MIR:MIR:SINE,MIRc:MIR:SINE,MamRep605:LTR:LTR?,Tigger15a:TcMar-Tigger:DNA	TE-exon
chr10	51234036	51234794	transcript/758459	60	+	51234036	51234794	255,0,0	1	758	0	None	MIR:MIR:SINE	TE-exon
chr10	51234400	51237710	transcript/293958	60	+	51234400	51237710	255,0,0	1	3310	0	None	BLACKJACK:hAT-Blackjack:DNA,MIRc:MIR:SINE,MamRep605:LTR:LTR?,Tigger15a:TcMar-Tigger:DNA	TE-exon
chr10	51235712	51239033	transcript/275752	60	+	51235712	51239033	255,0,0	1	3321	0	None	AluSq:Alu:SINE,AluSx:Alu:SINE,BLACKJACK:hAT-Blackjack:DNA,MIRc:MIR:SINE,MamRep605:LTR:LTR?,Tigger15a:TcMar-Tigger:DNA	TE-TSS,TE-exon
chr10	51238654	51241307	transcript/462284	60	+	51238654	51241307	255,0,0	1	2653	0	None	AluSx:Alu:SINE,L2c:L2:LINE,MIR:MIR:SINE	TE-exon
chr10	51238761	51241874	transcript/335846	60	+	51238761	51241874	255,0,0	1	3113	0	None	AluSx:Alu:SINE,L2c:L2:LINE,MIR:MIR:SINE	TE-exon
chr10	51238934	51242448	transcript/235711	60	-	51238934	51242448	255,0,0	1	3514	0	None	MIR3:MIR:SINE,MIRb:MIR:SINE	TE-exon
chr10	51239382	51241971	transcript/488020	60	+	51239382	51241971	255,0,0	1	2589	0	None	L2c:L2:LINE,MIR:MIR:SINE	TE-exon
chr10	51239462	51241874	transcript/515563	60	+	51239462	51241874	255,0,0	1	2412	0	None	L2c:L2:LINE,MIR:MIR:SINE	TE-exon
chr10	51239483	51241307	transcript/658494	60	+	51239483	51241307	255,0,0	1	1824	0	None	L2c:L2:LINE,MIR:MIR:SINE	TE-exon
chr10	51241432	51246604	transcript/40983	60	+	51241432	51246604	255,0,0	1	5172	0	None	L3:CR1:LINE,MER58A:hAT-Charlie:DNA	TE-ApA,TE-exon
chr10	51241752	51246604	transcript/60606	60	+	51241752	51246604	255,0,0	1	4852	0	None	L3:CR1:LINE,MER58A:hAT-Charlie:DNA	TE-ApA,TE-exon
chr10	51242595	51246599	transcript/145227	60	+	51242595	51246599	255,0,0	1	4004	0	None	L3:CR1:LINE,MER58A:hAT-Charlie:DNA	TE-ApA,TE-exon
chr10	51242804	51246599	transcript/176413	60	+	51242804	51246599	255,0,0	1	3795	0	None	L3:CR1:LINE,MER58A:hAT-Charlie:DNA	TE-ApA,TE-exon
chr10	51243067	51246602	transcript/226588	60	+	51243067	51246602	255,0,0	1	3535	0	None	L3:CR1:LINE,MER58A:hAT-Charlie:DNA	TE-ApA,TE-exon
chr10	51243090	51246376	transcript/280604	60	+	51243090	51246376	255,0,0	1	3286	0	None	L3:CR1:LINE	TE-exon
chr10	51243208	51246599	transcript/257688	60	+	51243208	51246599	255,0,0	1	3391	0	None	L3:CR1:LINE,MER58A:hAT-Charlie:DNA	TE-ApA,TE-exon
chr10	51243480	51246604	transcript/323679	60	+	51243480	51246604	255,0,0	1	3124	0	None	L3:CR1:LINE,MER58A:hAT-Charlie:DNA	TE-ApA,TE-exon
chr10	51243539	51246604	transcript/341331	60	+	51243539	51246604	255,0,0	1	3065	0	None	L3:CR1:LINE,MER58A:hAT-Charlie:DNA	TE-ApA,TE-exon
chr10	51243675	51246599	transcript/380089	60	+	51243675	51246599	255,0,0	1	2924	0	None	L3:CR1:LINE,MER58A:hAT-Charlie:DNA	TE-ApA,TE-TSS,TE-exon
chr10	51243756	51246599	transcript/415181	60	+	51243756	51246599	255,0,0	2	1922880	0,1963	None	MER58A:hAT-Charlie:DNA	TE-ApA,TE-exon
chr10	51243781	51246605	transcript/430377	60	+	51243781	51246605	255,0,0	1	2824	0	None	MER58A:hAT-Charlie:DNA	TE-ApA,TE-exon
chr10	51244091	51246599	transcript/497745	60	+	51244091	51246599	255,0,0	1	2508	0	None	MER58A:hAT-Charlie:DNA	TE-ApA,TE-exon
chr10	51244099	51246599	transcript/500658	60	+	51244099	51246599	255,0,0	1	2500	0	None	MER58A:hAT-Charlie:DNA	TE-ApA,TE-exon
chr10	51244188	51246604	transcript/521885	60	+	51244188	51246604	255,0,0	1	2416	0	None	MER58A:hAT-Charlie:DNA	TE-ApA,TE-exon
chr10	51244459	51246599	transcript/591872	60	+	51244459	51246599	255,0,0	1	2140	0	None	MER58A:hAT-Charlie:DNA	TE-ApA,TE-exon
chr10	51244691	51246599	transcript/640367	60	+	51244691	51246599	255,0,0	1	1908	0	None	MER58A:hAT-Charlie:DNA	TE-ApA,TE-exon
chr10	51245004	51246604	transcript/691115	60	+	51245004	51246604	255,0,0	1	1600	0	None	MER58A:hAT-Charlie:DNA	TE-ApA,TE-exon
chr10	51245627	51246599	transcript/750585	60	+	51245627	51246599	255,0,0	1	972	0	None	MER58A:hAT-Charlie:DNA	TE-ApA,TE-exon
chr10	51245766	51248796	transcript/354155	60	+	51245766	51248796	255,0,0	1	3030	0	None	L2a:L2:LINE,MER58A:hAT-Charlie:DNA	TE-exon
chr10	51246694	51249316	transcript/481055	60	+	51246694	51249316	255,0,0	1	2622	0	None	L2a:L2:LINE	TE-exon
chr10	51251944	51255160	transcript/303189	60	+	51251944	51255160	255,0,0	1	3216	0	None	MIRb:MIR:SINE	TE-exon
chr10	51256622	51258259	transcript/692151	60	+	51256622	51258259	255,0,0	1	1637	0	None	L2a:L2:LINE	TE-exon
chr10	51264720	51269861	transcript/46320	60	+	51264720	51269861	255,0,0	1	5141	0	None	L1PB2:L1:LINE	TE-exon
chr10	51266315	51269196	transcript/392280	60	+	51266315	51269196	255,0,0	1	2881	0	None	L1PB2:L1:LINE	TE-exon
chr10	51266468	51269204	transcript/437110	60	+	51266468	51269204	255,0,0	1	2736	0	None	L1PB2:L1:LINE	TE-exon
chr10	51269064	51273218	transcript/128340	60	+	51269064	51273218	255,0,0	1	4154	0	None	L1PA7:L1:LINE,L1PB2:L1:LINE	TE-exon
chr10	51269879	51273347	transcript/242636	60	+	51269879	51273347	255,0,0	1	3468	0	None	AluJb:Alu:SINE,L1PA7:L1:LINE	TE-exon
chr10	51270491	51273348	transcript/394411	60	+	51270491	51273348	255,0,0	1	2857	0	None	AluJb:Alu:SINE,L1PA7:L1:LINE	TE-exon
chr10	51271049	51273348	transcript/564394	60	+	51271049	51273348	255,0,0	1	2299	0	None	AluJb:Alu:SINE,L1PA7:L1:LINE	TE-exon
chr10	51271390	51273348	transcript/662684	60	+	51271390	51273348	255,0,0	2	2771539	0,419	None	AluJb:Alu:SINE,L1PA7:L1:LINE	TE-exon
chr10	51272144	51274710	transcript/466160	60	+	51272144	51274710	255,0,0	1	2566	0	None	AluJb:Alu:SINE,L1PA7:L1:LINE,MER102b:hAT-Charlie:DNA,MIRb:MIR:SINE,MIRc:MIR:SINE	TE-exon
chr10	51302569	51305252	transcript/436083	60	-	51302569	51305252	255,0,0	1	2683	0	None	AluSx1:Alu:SINE,L1PA3:L1:LINE,MIR:MIR:SINE,MIRb:MIR:SINE	TE-exon
chr10	51303826	51315384	transcript/206130	60	+	51303826	51315384	255,0,0	2	1243382	0,8176	None	MIRc:MIR:SINE	TE-exon
chr10	51312426	51315384	transcript/334963	60	+	51312426	51315384	255,0,0	1	2958	0	None	MIRc:MIR:SINE	TE-exon
chr10	51312467	51316682	transcript/105263	60	+	51312467	51316682	255,0,0	1	4215	0	None	AluSq2:Alu:SINE,MIRc:MIR:SINE	TE-exon
chr10	51319761	51338407	transcript/326391	60	+	51319761	51338407	255,0,0	2	10361532	0,17114	RSU1P3	L1PA10:L1:LINE	TE-exon
chr10	51321267	51324562	transcript/261981	60	+	51321267	51324562	255,0,0	1	3295	0	None	AluJr:Alu:SINE,AluY:Alu:SINE,L1MA2:L1:LINE,MIR:MIR:SINE,MIRb:MIR:SINE	TE-exon
chr10	51321988	51324563	transcript/454401	60	+	51321988	51324563	255,0,0	1	2575	0	None	AluJr:Alu:SINE,AluY:Alu:SINE,MIR:MIR:SINE	TE-exon
chr10	51322278	51324563	transcript/538547	60	+	51322278	51324563	255,0,0	1	2285	0	None	AluJr:Alu:SINE,AluY:Alu:SINE,MIR:MIR:SINE	TE-exon
chr10	51335355	51337284	transcript/642665	60	+	51335355	51337284	255,0,0	1	1929	0	None	AluSx:Alu:SINE,L1PA10:L1:LINE	TE-exon
chr10	51345068	51348775	transcript/189733	60	+	51345068	51348775	255,0,0	1	3707	0	None	AluY:Alu:SINE	TE-exon
chr10	51347362	51348514	transcript/370940	60	+	51347362	51348514	255,0,0	1	1152	0	None	AluY:Alu:SINE	TE-exon
chr10	51348987	51350708	transcript/370940	60	+	51348987	51350708	255,0,0	1	1721	0	None	L1MA2:L1:LINE	TE-exon
chr10	51350019	51353133	transcript/331253	60	+	51350019	51353133	255,0,0	1	3114	0	None	L1MA2:L1:LINE	TE-exon
chr10	51350475	51354046	transcript/220685	60	+	51350475	51354046	255,0,0	1	3571	0	None	L1MA2:L1:LINE	TE-exon
chr10	51353957	51355488	transcript/705792	60	+	51353957	51355488	255,0,0	1	1531	0	None	L1MA2:L1:LINE,MIR:MIR:SINE	TE-exon
chr10	51358398	51363216	transcript/63520	60	+	51358398	51363216	255,0,0	1	4818	0	None	MIRc:MIR:SINE	TE-exon
chr10	51358939	51363216	transcript/112742	60	+	51358939	51363216	255,0,0	1	4277	0	None	MIRc:MIR:SINE	TE-exon
chr10	51359684	51363216	transcript/226481	60	+	51359684	51363216	255,0,0	1	3532	0	None	MIRc:MIR:SINE	TE-exon
chr10	51360589	51363214	transcript/460776	60	+	51360589	51363214	255,0,0	1	2625	0	None	MIRc:MIR:SINE	TE-exon
chr10	51366863	51370666	transcript/176290	60	+	51366863	51370666	255,0,0	1	3803	0	None	L3:CR1:LINE,L4_B_Mam:RTE-X:LINE	TE-exon
chr10	51368203	51371372	transcript/302604	60	+	51368203	51371372	255,0,0	1	3169	0	None	FLAM_A:Alu:SINE,L4_B_Mam:RTE-X:LINE,MIRb:MIR:SINE	TE-exon
chr10	51368607	51371371	transcript/414120	60	+	51368607	51371371	255,0,0	1	2764	0	None	FLAM_A:Alu:SINE,MIRb:MIR:SINE	TE-exon
chr10	51370739	51373844	transcript/333463	60	+	51370739	51373844	255,0,0	1	3105	0	None	FLAM_A:Alu:SINE,L1PA11:L1:LINE,MIR:MIR:SINE,MIRb:MIR:SINE,MLT1A1:ERVL-MaLR:LTR	TE-exon
chr10	51377884	51381256	transcript/287044	60	+	51377884	51381256	255,0,0	2	2452705	0,2667	None	AluSx:Alu:SINE,L2a:L2:LINE,LTR71A:ERV1:LTR,MER63B:hAT-Blackjack:DNA,MER63D:hAT-Blackjack:DNA,MIR:MIR:SINE,MIRb:MIR:SINE,MIRc:MIR:SINE	TE-TSS,TE-exon
chr10	51378086	51381256	transcript/305004	60	+	51378086	51381256	255,0,0	1	3170	0	None	AluSx:Alu:SINE,L2a:L2:LINE,LTR71A:ERV1:LTR,MER63B:hAT-Blackjack:DNA,MER63D:hAT-Blackjack:DNA,MIR:MIR:SINE,MIRb:MIR:SINE	TE-exon
chr10	51381343	51384931	transcript/211876	60	+	51381343	51384931	255,0,0	1	3588	0	None	MIRb:MIR:SINE	TE-exon
chr10	51382151	51384932	transcript/407126	60	+	51382151	51384932	255,0,0	1	2781	0	None	MIRb:MIR:SINE	TE-exon
chr10	51392994	51396223	transcript/271156	60	+	51392994	51396223	255,0,0	1	3229	0	None	AluJr4:Alu:SINE	TE-exon
chr10	51393610	51396292	transcript/417866	60	+	51393610	51396292	255,0,0	1	2682	0	None	AluJr4:Alu:SINE	TE-exon
chr10	51393880	51396933	transcript/323228	60	+	51393880	51396933	255,0,0	1	3053	0	None	AluJr4:Alu:SINE,MER96B:hAT-Tip100:DNA,MIRb:MIR:SINE	TE-exon
chr10	51402224	51403849	transcript/689627	60	+	51402224	51403849	255,0,0	1	1625	0	None	MamRTE1:RTE-BovB:LINE	TE-exon
chr10	51405423	51409851	transcript/80173	60	+	51405423	51409851	255,0,0	1	4428	0	None	AluSc5:Alu:SINE	TE-exon
chr10	51406645	51408047	transcript/715804	60	-	51406645	51408047	255,0,0	1	1402	0	None	HERVL-int:ERVL:LTR,MLT2A1:ERVL:LTR	TE-exon
chr10	51406874	51409850	transcript/331521	60	+	51406874	51409850	255,0,0	1	2976	0	None	AluSc5:Alu:SINE	TE-exon
chr10	51407193	51409850	transcript/419065	60	+	51407193	51409850	255,0,0	1	2657	0	None	AluSc5:Alu:SINE	TE-exon
chr10	51419820	51422378	transcript/460982	60	-	51419820	51422378	255,0,0	1	2558	0	None	AluJr:Alu:SINE,L2a:L2:LINE,MER5A:hAT-Charlie:DNA,MSTA:ERVL-MaLR:LTR,MSTB:ERVL-MaLR:LTR	TE-exon
chr10	51425997	51428017	transcript/604688	60	+	51425997	51428017	255,0,0	1	2020	0	None	AluSz:Alu:SINE,MER5A1:hAT-Charlie:DNA	TE-exon
chr10	51426182	51429769	transcript/202407	60	+	51426182	51429769	255,0,0	1	3587	0	None	AluSz:Alu:SINE,L1M4a2:L1:LINE,MER5A1:hAT-Charlie:DNA	TE-exon
chr10	51427091	51429917	transcript/391102	60	+	51427091	51429917	255,0,0	1	2826	0	None	L1M4a2:L1:LINE,MER5A1:hAT-Charlie:DNA	TE-exon
chr10	51427092	51429917	transcript/205938	60	+	51427092	51429917	255,0,0	1	2825	0	None	L1M4a2:L1:LINE,MER5A1:hAT-Charlie:DNA	TE-exon
chr10	51428297	51429442	transcript/587532	60	+	51428297	51429442	255,0,0	1	1145	0	None	L1M4a2:L1:LINE	TE-exon
chr10	51436602	51439426	transcript/389771	60	+	51436602	51439426	255,0,0	1	2824	0	None	MER20:hAT-Charlie:DNA,MER5A1:hAT-Charlie:DNA,MIRc:MIR:SINE	TE-exon
chr10	51461042	51464107	transcript/334136	60	+	51461042	51464107	255,0,0	1	3065	0	None	AluSc8:Alu:SINE,L4_B_Mam:RTE-X:LINE	TE-exon
chr10	51471655	51476324	transcript/75737	60	+	51471655	51476324	255,0,0	1	4669	0	None	MER5A:hAT-Charlie:DNA	TE-exon
chr10	51472815	51480004	transcript/3724	60	+	51472815	51480004	255,0,0	1	7189	0	None	MER5A:hAT-Charlie:DNA,MIR:MIR:SINE	TE-exon
chr10	51473155	51478691	transcript/27561	60	+	51473155	51478691	255,0,0	1	5536	0	None	MER5A:hAT-Charlie:DNA,MIR:MIR:SINE	TE-exon
chr10	51474423	51475945	transcript/258827	60	+	51474423	51475945	255,0,0	1	1522	0	None	MER5A:hAT-Charlie:DNA	TE-exon
chr10	51474907	51478744	transcript/166358	60	+	51474907	51478744	255,0,0	1	3837	0	None	MER5A:hAT-Charlie:DNA,MIR:MIR:SINE	TE-exon
chr10	51475222	51480004	transcript/68753	60	+	51475222	51480004	255,0,0	1	4782	0	None	MER5A:hAT-Charlie:DNA,MIR:MIR:SINE	TE-TSS,TE-exon
chr10	51475800	51480003	transcript/126838	60	+	51475800	51480003	255,0,0	1	4203	0	None	MIR:MIR:SINE	TE-exon
chr10	51475931	51480004	transcript/142992	60	+	51475931	51480004	255,0,0	1	4073	0	None	MIR:MIR:SINE	TE-exon
chr10	51476485	51480004	transcript/243132	60	+	51476485	51480004	255,0,0	1	3519	0	None	MIR:MIR:SINE	TE-exon
chr10	51476808	51480559	transcript/194729	60	+	51476808	51480559	255,0,0	1	3751	0	None	MIR:MIR:SINE	TE-exon
chr10	51477075	51489460	transcript/258827	60	+	51477075	51489460	255,0,0	2	1831,17	0,12368	None	MER5A:hAT-Charlie:DNA,MIR:MIR:SINE	TE-exon
chr10	51477099	51480004	transcript/400335	60	+	51477099	51480004	255,0,0	1	2905	0	None	MIR:MIR:SINE	TE-exon
chr10	51481429	51483293	transcript/665228	60	-	51481429	51483293	255,0,0	1	1864	0	None	AluSq:Alu:SINE,AluSx1:Alu:SINE	TE-exon
chr10	51483162	51488385	transcript/39957	60	+	51483162	51488385	255,0,0	1	5223	0	None	L1MA10:L1:LINE,MLT1F2:ERVL-MaLR:LTR	TE-exon
chr10	51485229	51491275	transcript/12352	60	+	51485229	51491275	255,0,0	1	6046	0	None	L1MA10:L1:LINE,L1ME3Cz:L1:LINE,MER5A:hAT-Charlie:DNA,MLT1F2:ERVL-MaLR:LTR	TE-exon
chr10	51486276	51488985	transcript/422524	60	+	51486276	51488985	255,0,0	1	2709	0	None	L1MA10:L1:LINE,MLT1F2:ERVL-MaLR:LTR	TE-exon
chr10	51487081	51488985	transcript/640345	60	+	51487081	51488985	255,0,0	1	1904	0	None	MLT1F2:ERVL-MaLR:LTR	TE-exon
chr10	51489197	51491275	transcript/592285	60	+	51489197	51491275	255,0,0	1	2078	0	None	L1ME3Cz:L1:LINE,MER5A:hAT-Charlie:DNA	TE-exon
chr10	51489841	51495919	transcript/13479	60	+	51489841	51495919	255,0,0	1	6078	0	None	L1ME3Cz:L1:LINE	TE-exon
chr10	51494997	51498909	transcript/148921	60	+	51494997	51498909	255,0,0	1	3912	0	None	L1MA8:L1:LINE,MIR3:MIR:SINE	TE-exon
chr10	51501687	51507298	transcript/25114	60	+	51501687	51507298	255,0,0	1	5611	0	None	L1PA4:L1:LINE,MIRb:MIR:SINE	TE-exon
chr10	51502092	51507297	transcript/39344	60	+	51502092	51507297	255,0,0	1	5205	0	None	L1PA4:L1:LINE,MIRb:MIR:SINE	TE-exon
chr10	51507524	51509192	transcript/682993	60	+	51507524	51509192	255,0,0	1	1668	0	None	MIR:MIR:SINE	TE-exon
chr10	51511071	51514407	transcript/254542	60	+	51511071	51514407	255,0,0	1	3336	0	None	L1ME3A:L1:LINE,L1P1:L1:LINE	TE-exon
chr10	51511604	51513925	transcript/523165	60	+	51511604	51513925	255,0,0	1	2321	0	None	L1ME3A:L1:LINE,L1P1:L1:LINE	TE-exon
chr10	51511788	51513925	transcript/576067	60	+	51511788	51513925	255,0,0	1	2137	0	None	L1ME3A:L1:LINE,L1P1:L1:LINE	TE-exon
chr10	51512209	51514952	transcript/406446	60	-	51512209	51514952	255,0,0	1	2743	0	None	L1PA2:L1:LINE,MER20:hAT-Charlie:DNA	TE-exon
chr10	51513936	51516979	transcript/348334	60	+	51513936	51516979	255,0,0	1	3043	0	None	L1ME3A:L1:LINE,L1P1:L1:LINE,Tigger11a:TcMar-Tigger:DNA	TE-exon
chr10	51520958	51525240	transcript/114480	60	+	51520958	51525240	255,0,0	1	4282	0	None	AluSx:Alu:SINE,L2a:L2:LINE,MSTA:ERVL-MaLR:LTR	TE-exon
chr10	51521139	51525218	transcript/137817	60	+	51521139	51525218	255,0,0	1	4079	0	None	AluSx:Alu:SINE,L2a:L2:LINE,MSTA:ERVL-MaLR:LTR	TE-exon
chr10	51521266	51525205	transcript/159173	60	+	51521266	51525205	255,0,0	1	3939	0	None	AluSx:Alu:SINE,L2a:L2:LINE,MSTA:ERVL-MaLR:LTR	TE-TSS,TE-exon
chr10	51521416	51525240	transcript/179744	60	+	51521416	51525240	255,0,0	1	3824	0	None	MSTA:ERVL-MaLR:LTR	TE-exon
chr10	51521714	51525218	transcript/246175	60	+	51521714	51525218	255,0,0	1	3504	0	None	MSTA:ERVL-MaLR:LTR	TE-exon
chr10	51522307	51525244	transcript/367387	60	+	51522307	51525244	255,0,0	1	2937	0	None	MSTA:ERVL-MaLR:LTR	TE-exon
chr10	51522602	51525240	transcript/450551	60	+	51522602	51525240	255,0,0	1	2638	0	None	MSTA:ERVL-MaLR:LTR	TE-exon
chr10	51523339	51525240	transcript/645847	60	+	51523339	51525240	255,0,0	1	1901	0	None	MSTA:ERVL-MaLR:LTR	TE-exon
chr10	51527279	51528571	transcript/730640	60	+	51527279	51528571	255,0,0	1	1292	0	None	MER113:hAT-Charlie:DNA	TE-exon
chr10	51539248	51540873	transcript/689450	60	-	51539248	51540873	255,0,0	1	1625	0	None	AluSg:Alu:SINE	TE-exon
chr10	51539627	51544813	transcript/37863	60	+	51539627	51544813	255,0,0	1	5186	0	None	L1PA5:L1:LINE,L3:CR1:LINE,MIR3:MIR:SINE	TE-exon
chr10	51541589	51544812	transcript/290682	60	+	51541589	51544812	255,0,0	1	3223	0	None	L1PA5:L1:LINE,L3:CR1:LINE,MIR3:MIR:SINE	TE-exon
chr10	51542275	51545164	transcript/376398	60	+	51542275	51545164	255,0,0	1	2889	0	None	L1PA5:L1:LINE,L3:CR1:LINE,MIR3:MIR:SINE	TE-exon
chr10	51549141	51550881	transcript/672541	60	-	51549141	51550881	255,0,0	1	1740	0	None	AluSc8:Alu:SINE	TE-exon
chr10	51549247	51553630	transcript/100860	60	+	51549247	51553630	255,0,0	1	4383	0	None	Helitron3Na_Mam:Helitron:RC,L2c:L2:LINE	TE-exon
chr10	51555845	51561080	transcript/39800	60	+	51555845	51561080	255,0,0	1	5235	0	None	AluJb:Alu:SINE,L1PA16:L1:LINE,MER44A:TcMar-Tigger:DNA,MIR3:MIR:SINE,MIRb:MIR:SINE	TE-exon
chr10	51556836	51561081	transcript/114024	60	+	51556836	51561081	255,0,0	1	4245	0	None	AluJb:Alu:SINE,L1PA16:L1:LINE,MER44A:TcMar-Tigger:DNA,MIRb:MIR:SINE	TE-exon
chr10	51557073	51561080	transcript/157322	60	+	51557073	51561080	255,0,0	1	4007	0	None	AluJb:Alu:SINE,MER44A:TcMar-Tigger:DNA,MIRb:MIR:SINE	TE-exon
chr10	51557277	51561081	transcript/178081	60	+	51557277	51561081	255,0,0	1	3804	0	None	AluJb:Alu:SINE,MER44A:TcMar-Tigger:DNA,MIRb:MIR:SINE	TE-exon
chr10	51557681	51561081	transcript/269586	60	+	51557681	51561081	255,0,0	1	3400	0	None	AluJb:Alu:SINE,MER44A:TcMar-Tigger:DNA,MIRb:MIR:SINE	TE-exon
chr10	51557849	51561081	transcript/323273	60	+	51557849	51561081	255,0,0	1	3232	0	None	AluJb:Alu:SINE,MER44A:TcMar-Tigger:DNA	TE-exon
chr10	51558106	51561081	transcript/368927	60	+	51558106	51561081	255,0,0	1	2975	0	None	AluJb:Alu:SINE,MER44A:TcMar-Tigger:DNA	TE-exon
chr10	51558199	51561081	transcript/394559	60	+	51558199	51561081	255,0,0	1	2882	0	None	AluJb:Alu:SINE,MER44A:TcMar-Tigger:DNA	TE-exon
chr10	51558339	51561081	transcript/475603	60	+	51558339	51561081	255,0,0	1	2742	0	None	AluJb:Alu:SINE,MER44A:TcMar-Tigger:DNA	TE-exon
chr10	51558644	51561081	transcript/526490	60	+	51558644	51561081	255,0,0	1	2437	0	None	AluJb:Alu:SINE,MER44A:TcMar-Tigger:DNA	TE-exon
chr10	51558665	51561081	transcript/524233	60	+	51558665	51561081	255,0,0	1	2416	0	None	AluJb:Alu:SINE,MER44A:TcMar-Tigger:DNA	TE-exon
chr10	51559220	51561081	transcript/664069	60	+	51559220	51561081	255,0,0	1	1861	0	None	AluJb:Alu:SINE	TE-exon
chr10	51560992	51564198	transcript/289756	60	+	51560992	51564198	255,0,0	1	3206	0	None	AluJb:Alu:SINE,AluSx:Alu:SINE,L1MA5A:L1:LINE	TE-exon
chr10	51562722	51566927	transcript/117411	60	+	51562722	51566927	255,0,0	1	4205	0	None	L1MA5A:L1:LINE	TE-exon
chr10	51563344	51565116	transcript/674067	60	+	51563344	51565116	255,0,0	1	1772	0	None	L1MA5A:L1:LINE	TE-exon
chr10	51571416	51574804	transcript/257037	60	+	51571416	51574804	255,0,0	1	3388	0	None	Arthur1A:hAT-Tip100:DNA,MER5A:hAT-Charlie:DNA,MIRb:MIR:SINE,MIRc:MIR:SINE	TE-ApA,TE-exon
chr10	51573431	51577271	transcript/167264	60	+	51573431	51577271	255,0,0	1	3840	0	None	Arthur1A:hAT-Tip100:DNA,MIRb:MIR:SINE	TE-exon
chr10	51574460	51577267	transcript/408336	60	+	51574460	51577267	255,0,0	2	9601793	0,1014	None	MIRb:MIR:SINE	TE-exon
chr10	51574667	51577271	transcript/455820	60	+	51574667	51577271	255,0,0	1	2604	0	None	MIRb:MIR:SINE	TE-exon
chr10	51580980	51585625	transcript/70905	60	+	51580980	51585625	255,0,0	1	4645	0	None	L1PA16:L1:LINE,L2:L2:LINE,MIRb:MIR:SINE	TE-exon
chr10	51582721	51587192	transcript/87782	60	+	51582721	51587192	255,0,0	1	4471	0	None	L1PA16:L1:LINE,L2:L2:LINE,MIRb:MIR:SINE	TE-exon
chr10	51583119	51585627	transcript/491820	60	+	51583119	51585627	255,0,0	1	2508	0	None	L1PA16:L1:LINE,L2:L2:LINE,MIRb:MIR:SINE	TE-exon
chr10	51583200	51586143	transcript/362793	60	+	51583200	51586143	255,0,0	1	2943	0	None	L1PA16:L1:LINE,L2:L2:LINE,MIRb:MIR:SINE	TE-ApA,TE-TSS,TE-exon
chr10	51583597	51586984	transcript/256246	60	+	51583597	51586984	255,0,0	1	3387	0	None	L1PA16:L1:LINE,L2:L2:LINE	TE-exon
chr10	51583650	51585627	transcript/636547	60	+	51583650	51585627	255,0,0	1	1977	0	None	L1PA16:L1:LINE	TE-exon
chr10	51583928	51585627	transcript/686160	60	+	51583928	51585627	255,0,0	1	1699	0	None	L1PA16:L1:LINE	TE-exon
chr10	51584165	51587225	transcript/337514	60	+	51584165	51587225	255,0,0	1	3060	0	None	L1PA16:L1:LINE	TE-exon
chr10	51585691	51589622	transcript/150408	60	+	51585691	51589622	255,0,0	1	3931	0	None	AluSx:Alu:SINE,L1PA16:L1:LINE,MIRb:MIR:SINE	TE-exon
chr10	51586199	51590841	transcript/75346	60	+	51586199	51590841	255,0,0	1	4642	0	None	AluSx:Alu:SINE,MIRb:MIR:SINE	TE-exon
chr10	51592995	51595321	transcript/540142	60	+	51592995	51595321	255,0,0	1	2326	0	None	AluJr:Alu:SINE	TE-ApA,TE-exon
chr10	51593766	51597982	transcript/121181	60	+	51593766	51597982	255,0,0	1	4216	0	None	AluJr:Alu:SINE,AluSz:Alu:SINE,L2b:L2:LINE	TE-exon
chr10	51604494	51609988	transcript/26758	60	+	51604494	51609988	255,0,0	1	5494	0	None	L1PA10:L1:LINE,L2b:L2:LINE,MIR:MIR:SINE,Tigger3:TcMar-Tigger:DNA,Tigger3b:TcMar-Tigger:DNA	TE-exon
chr10	51606399	51611483	transcript/42302	60	+	51606399	51611483	255,0,0	1	5084	0	None	L1PA10:L1:LINE,L1PA8:L1:LINE,Tigger3:TcMar-Tigger:DNA,Tigger3b:TcMar-Tigger:DNA	TE-exon
chr10	51621061	51625723	transcript/67990	60	+	51621061	51625723	255,0,0	1	4662	0	None	AluSx1:Alu:SINE,L1M5:L1:LINE,L1MA6:L1:LINE,L1MB7:L1:LINE	TE-exon
chr10	51622794	51624854	transcript/605518	60	+	51622794	51624854	255,0,0	1	2060	0	None	L1M5:L1:LINE,L1MA6:L1:LINE	TE-exon
chr10	51623391	51625314	transcript/633449	60	+	51623391	51625314	255,0,0	1	1923	0	None	AluSx1:Alu:SINE,L1M5:L1:LINE,L1MA6:L1:LINE	TE-exon
chr10	51624040	51625723	transcript/139622	60	+	51624040	51625723	255,0,0	1	1683	0	None	AluSx1:Alu:SINE,L1M5:L1:LINE,L1MA6:L1:LINE,L1MB7:L1:LINE	TE-exon
chr10	51626223	51628965	transcript/471460	60	+	51626223	51628965	255,0,0	1	2742	0	None	AluYb8:Alu:SINE,MIR:MIR:SINE	TE-exon
chr10	51629882	51632072	transcript/139622	60	+	51629882	51632072	255,0,0	1	2190	0	None	MER30:hAT-Charlie:DNA	TE-exon
chr10	51629903	51633279	transcript/233434	60	+	51629903	51633279	255,0,0	1	3376	0	None	MER30:hAT-Charlie:DNA	TE-exon
chr10	51630804	51633550	transcript/418452	60	+	51630804	51633550	255,0,0	1	2746	0	None	MER30:hAT-Charlie:DNA	TE-exon
chr10	51632843	51635284	transcript/523343	60	+	51632843	51635284	255,0,0	1	2441	0	None	L1PA15:L1:LINE	TE-exon
chr10	51633614	51635285	transcript/688553	60	+	51633614	51635285	255,0,0	1	1671	0	None	L1PA15:L1:LINE	TE-exon
chr10	51634640	51639436	transcript/62867	60	+	51634640	51639436	255,0,0	1	4796	0	None	AluYf1:Alu:SINE,L1PA11:L1:LINE,L1PA15:L1:LINE	TE-exon
chr10	51635201	51639436	transcript/116161	60	+	51635201	51639436	255,0,0	1	4235	0	None	AluYf1:Alu:SINE,L1PA11:L1:LINE	TE-exon
chr10	51637228	51639436	transcript/559106	60	+	51637228	51639436	255,0,0	1	2208	0	None	AluYf1:Alu:SINE,L1PA11:L1:LINE	TE-exon
chr10	51637777	51639436	transcript/681277	60	+	51637777	51639436	255,0,0	1	1659	0	None	AluYf1:Alu:SINE,L1PA11:L1:LINE	TE-exon
chr10	51643507	51647149	transcript/208160	60	+	51643507	51647149	255,0,0	1	3642	0	None	MIR:MIR:SINE,MamTip2:hAT-Tip100:DNA	TE-exon
chr10	51644098	51647149	transcript/334984	60	+	51644098	51647149	255,0,0	1	3051	0	None	MIR:MIR:SINE,MamTip2:hAT-Tip100:DNA	TE-exon
chr10	51644647	51649022	transcript/101941	60	+	51644647	51649022	255,0,0	1	4375	0	None	AluYc:Alu:SINE,MIR:MIR:SINE,MIRb:MIR:SINE,MamTip2:hAT-Tip100:DNA	TE-exon
chr10	51644824	51647150	transcript/542025	60	+	51644824	51647150	255,0,0	1	2326	0	None	MIR:MIR:SINE,MamTip2:hAT-Tip100:DNA	TE-exon
chr10	51645328	51646728	transcript/719971	60	+	51645328	51646728	255,0,0	1	1400	0	None	MIR:MIR:SINE	TE-exon
chr10	51648820	51652316	transcript/230601	60	+	51648820	51652316	255,0,0	1	3496	0	None	AluYc:Alu:SINE,L2c:L2:LINE,MER20:hAT-Charlie:DNA	TE-exon
chr10	51654395	51657986	transcript/212040	60	+	51654395	51657986	255,0,0	1	3591	0	None	L2:L2:LINE,L2c:L2:LINE,MIR:MIR:SINE	TE-exon
chr10	51654925	51657998	transcript/324205	60	+	51654925	51657998	255,0,0	1	3073	0	None	L2:L2:LINE,L2c:L2:LINE,MIR:MIR:SINE	TE-exon
chr10	51660305	51663470	transcript/310418	60	+	51660305	51663470	255,0,0	1	3165	0	None	AluJr:Alu:SINE,L1PA6:L1:LINE,L2c:L2:LINE	TE-exon
chr10	51660557	51663701	transcript/308593	60	+	51660557	51663701	255,0,0	1	3144	0	None	AluJr:Alu:SINE,L1PA6:L1:LINE,L2c:L2:LINE	TE-exon
chr10	51662082	51664350	transcript/581185	60	+	51662082	51664350	255,0,0	1	2268	0	None	AluJr:Alu:SINE,L1PA6:L1:LINE	TE-exon
chr10	51662099	51665191	transcript/343296	60	+	51662099	51665191	255,0,0	1	3092	0	None	AluJr:Alu:SINE,L1PA6:L1:LINE,MIRb:MIR:SINE	TE-exon
chr10	51662169	51664350	transcript/602896	60	+	51662169	51664350	255,0,0	1	2181	0	None	AluJr:Alu:SINE,L1PA6:L1:LINE	TE-exon
chr10	51662559	51663541	transcript/751416	60	+	51662559	51663541	255,0,0	1	982	0	None	AluJr:Alu:SINE	TE-exon
chr10	51662788	51666016	transcript/315602	60	+	51662788	51666016	255,0,0	1	3228	0	None	AluJr:Alu:SINE,MIRb:MIR:SINE	TE-exon
chr10	51673323	51676108	transcript/414101	60	+	51673323	51676108	255,0,0	1	2785	0	None	FLAM_C:Alu:SINE	TE-exon
chr10	51673530	51676103	transcript/503419	60	+	51673530	51676103	255,0,0	1	2573	0	None	FLAM_C:Alu:SINE	TE-exon
chr10	51673636	51676461	transcript/412362	60	+	51673636	51676461	255,0,0	1	2825	0	None	FLAM_C:Alu:SINE	TE-exon
chr10	51673746	51676461	transcript/443516	60	+	51673746	51676461	255,0,0	1	2715	0	None	FLAM_C:Alu:SINE	TE-exon
chr10	51673807	51676105	transcript/561130	60	+	51673807	51676105	255,0,0	1	2298	0	None	FLAM_C:Alu:SINE	TE-exon
chr10	51674339	51676106	transcript/676051	60	+	51674339	51676106	255,0,0	1	1767	0	None	FLAM_C:Alu:SINE	TE-exon
chr10	51674437	51676461	transcript/628253	60	+	51674437	51676461	255,0,0	1	2024	0	None	FLAM_C:Alu:SINE	TE-exon
chr10	51674863	51676461	transcript/700167	60	+	51674863	51676461	255,0,0	1	1598	0	None	FLAM_C:Alu:SINE	TE-exon
chr10	51677909	51681897	transcript/156707	60	+	51677909	51681897	255,0,0	1	3988	0	None	L1PA2:L1:LINE,L2c:L2:LINE,MER51C:ERV1:LTR,MER5A:hAT-Charlie:DNA	TE-exon
chr10	51682593	51685213	transcript/452948	60	-	51682593	51685213	255,0,0	1	2620	0	None	LTR45B:ERV1:LTR,MIRb:MIR:SINE	TE-ApA,TE-exon
chr10	51685104	51689207	transcript/146949	60	+	51685104	51689207	255,0,0	1	4103	0	None	MIRb:MIR:SINE,THE1B:ERVL-MaLR:LTR	TE-ApA,TE-exon
chr10	51691325	51692601	transcript/729998	60	-	51691325	51692601	255,0,0	1	1276	0	None	AluJb:Alu:SINE,AluY:Alu:SINE	TE-exon
chr10	51695851	51702674	transcript/83122	60	+	51695851	51702674	255,0,0	2	11343399	0,3424	None	Charlie5:hAT-Charlie:DNA,MARNA:TcMar-Mariner:DNA	TE-exon
chr10	51696147	51700915	transcript/63427	60	+	51696147	51700915	255,0,0	1	4768	0	None	Charlie5:hAT-Charlie:DNA	TE-exon
chr10	51698511	51703194	transcript/68405	60	+	51698511	51703194	255,0,0	1	4683	0	None	Charlie5:hAT-Charlie:DNA,MARNA:TcMar-Mariner:DNA	TE-exon
chr10	51712770	51715021	transcript/570872	60	-	51712770	51715021	255,0,0	1	2251	0	None	AluY:Alu:SINE,MIR:MIR:SINE	TE-exon
chr10	51718338	51721212	transcript/378085	60	+	51718338	51721212	255,0,0	1	2874	0	None	AluJb:Alu:SINE,AluJr4:Alu:SINE,L1MA1:L1:LINE,L1MD3:L1:LINE,L2:L2:LINE	TE-exon
chr10	51721060	51721250	transcript/32768	60	+	51721060	51721250	255,0,0	1	190	0	None	AluJb:Alu:SINE	TE-ApA
chr10	51721074	51721250	transcript/32768	60	+	51721074	51721250	255,0,0	1	176	0	None	AluJb:Alu:SINE	TE-ApA
chr10	51721083	51721250	transcript/32768	60	+	51721083	51721250	255,0,0	1	167	0	None	AluJb:Alu:SINE	TE-ApA
chr10	51727442	51729705	transcript/567134	60	+	51727442	51729705	255,0,0	1	2263	0	None	AluSx1:Alu:SINE,MIR:MIR:SINE	TE-exon
chr10	51747034	51750890	transcript/161313	60	+	51747034	51750890	255,0,0	1	3856	0	None	MamRep605:LTR:LTR?	TE-exon
chr10	51751177	51756483	transcript/33388	60	+	51751177	51756483	255,0,0	1	5306	0	None	AluJb:Alu:SINE,L2b:L2:LINE,L2c:L2:LINE	TE-exon
chr10	51751388	51755011	transcript/204250	60	+	51751388	51755011	255,0,0	1	3623	0	None	L2b:L2:LINE,L2c:L2:LINE	TE-exon
chr10	51751868	51755011	transcript/307594	60	+	51751868	51755011	255,0,0	1	3143	0	None	L2b:L2:LINE,L2c:L2:LINE	TE-exon
chr10	51752979	51755011	transcript/615922	60	+	51752979	51755011	255,0,0	1	2032	0	None	L2c:L2:LINE	TE-exon
chr10	51760804	51763597	transcript/415260	60	+	51760804	51763597	255,0,0	1	2793	0	None	AluSx:Alu:SINE,MIRc:MIR:SINE	TE-TSS,TE-exon
chr10	51763544	51768009	transcript/87288	60	+	51763544	51768009	255,0,0	1	4465	0	None	L2b:L2:LINE,L2c:L2:LINE,MIR3:MIR:SINE,MLT1A0:ERVL-MaLR:LTR	TE-exon
chr10	51764199	51768008	transcript/170378	60	+	51764199	51768008	255,0,0	1	3809	0	None	L2b:L2:LINE,L2c:L2:LINE,MIR3:MIR:SINE,MLT1A0:ERVL-MaLR:LTR	TE-exon
chr10	51764600	51768009	transcript/246242	60	+	51764600	51768009	255,0,0	1	3409	0	None	L2b:L2:LINE,L2c:L2:LINE,MIR3:MIR:SINE,MLT1A0:ERVL-MaLR:LTR	TE-exon
chr10	51774655	51776824	transcript/599522	60	+	51774655	51776824	255,0,0	1	2169	0	None	AluSz:Alu:SINE,MIR:MIR:SINE	TE-exon
chr10	51775771	51780449	transcript/74894	60	+	51775771	51780449	255,0,0	1	4678	0	None	AluSz:Alu:SINE,L2c:L2:LINE,MIR:MIR:SINE	TE-exon
chr10	51777792	51783065	transcript/39751	60	+	51777792	51783065	255,0,0	1	5273	0	None	MER47C:TcMar-Tigger:DNA,MER5A1:hAT-Charlie:DNA,THE1B:ERVL-MaLR:LTR,Tigger5b:TcMar-Tigger:DNA	TE-ApA,TE-exon
chr10	51780444	51783064	transcript/465672	60	+	51780444	51783064	255,0,0	1	2620	0	None	MER47C:TcMar-Tigger:DNA,MER5A1:hAT-Charlie:DNA,THE1B:ERVL-MaLR:LTR,Tigger5b:TcMar-Tigger:DNA	TE-ApA,TE-exon
chr10	51781919	51784448	transcript/488364	60	+	51781919	51784448	255,0,0	1	2529	0	None	MER47C:TcMar-Tigger:DNA,MER5A1:hAT-Charlie:DNA,MER5A:hAT-Charlie:DNA,THE1B:ERVL-MaLR:LTR,Tigger5b:TcMar-Tigger:DNA	TE-exon
chr10	51791312	51793137	transcript/662274	60	+	51791312	51793137	255,0,0	1	1825	0	None	L1M1:L1:LINE,L2c:L2:LINE	TE-exon
chr10	51793962	51796013	transcript/602616	60	+	51793962	51796013	255,0,0	1	2051	0	None	L1M1:L1:LINE,L1MA8:L1:LINE,MIRb:MIR:SINE	TE-exon
chr10	51806210	51810613	transcript/97849	60	+	51806210	51810613	255,0,0	1	4403	0	None	AluJb:Alu:SINE,L2:L2:LINE	TE-exon
chr10	51816316	51819006	transcript/440877	60	+	51816316	51819006	255,0,0	1	2690	0	None	AluYa5:Alu:SINE	TE-exon
chr10	51816449	51819005	transcript/473444	60	+	51816449	51819005	255,0,0	1	2556	0	None	AluYa5:Alu:SINE	TE-exon
chr10	51817097	51819006	transcript/634495	60	+	51817097	51819006	255,0,0	1	1909	0	None	AluYa5:Alu:SINE	TE-exon
chr10	51829124	51831339	transcript/569190	60	+	51829124	51831339	255,0,0	1	2215	0	None	L1MC5a:L1:LINE	TE-exon
chr10	51829577	51834646	transcript/47946	60	+	51829577	51834646	255,0,0	1	5069	0	None	AluJb:Alu:SINE,L1MC5a:L1:LINE,L1ME4a:L1:LINE	TE-exon
chr10	51829669	51834646	transcript/53764	60	+	51829669	51834646	255,0,0	1	4977	0	None	AluJb:Alu:SINE,L1MC5a:L1:LINE,L1ME4a:L1:LINE	TE-exon
chr10	51830344	51834646	transcript/111288	60	+	51830344	51834646	255,0,0	1	4302	0	None	AluJb:Alu:SINE,L1ME4a:L1:LINE	TE-exon
chr10	51830600	51834646	transcript/145705	60	+	51830600	51834646	255,0,0	1	4046	0	None	AluJb:Alu:SINE,L1ME4a:L1:LINE	TE-exon
chr10	51830600	51834646	transcript/147568	60	+	51830600	51834646	255,0,0	1	4046	0	None	AluJb:Alu:SINE,L1ME4a:L1:LINE	TE-exon
chr10	51831246	51834254	transcript/360835	60	+	51831246	51834254	255,0,0	1	3008	0	None	L1ME4a:L1:LINE	TE-exon
chr10	51831324	51834646	transcript/279525	60	+	51831324	51834646	255,0,0	1	3322	0	None	AluJb:Alu:SINE,L1ME4a:L1:LINE	TE-exon
chr10	51832373	51838074	transcript/22404	60	+	51832373	51838074	255,0,0	1	5701	0	None	AluJb:Alu:SINE,L1M2:L1:LINE,L1M:L1:LINE,L2b:L2:LINE,L2c:L2:LINE	TE-exon
chr10	51842748	51847840	transcript/48823	60	+	51842748	51847840	255,0,0	1	5092	0	None	FLAM_A:Alu:SINE,L2a:L2:LINE,MIR3:MIR:SINE,MIRb:MIR:SINE	TE-exon
chr10	51843195	51847840	transcript/78182	60	+	51843195	51847840	255,0,0	1	4645	0	None	FLAM_A:Alu:SINE,L2a:L2:LINE,MIR3:MIR:SINE,MIRb:MIR:SINE	TE-exon
chr10	51843847	51847840	transcript/154443	60	+	51843847	51847840	255,0,0	1	3993	0	None	FLAM_A:Alu:SINE,L2a:L2:LINE,MIR3:MIR:SINE,MIRb:MIR:SINE	TE-exon
chr10	51843981	51847829	transcript/175665	60	+	51843981	51847829	255,0,0	1	3848	0	None	FLAM_A:Alu:SINE,L2a:L2:LINE,MIR3:MIR:SINE,MIRb:MIR:SINE	TE-exon
chr10	51844109	51846409	transcript/566819	60	-	51844109	51846409	255,0,0	1	2300	0	None	Kanga1c:TcMar-Tc2:DNA	TE-exon
chr10	51844372	51847840	transcript/249352	60	+	51844372	51847840	255,0,0	1	3468	0	None	FLAM_A:Alu:SINE,L2a:L2:LINE,MIR3:MIR:SINE,MIRb:MIR:SINE	TE-exon
chr10	51844709	51847840	transcript/330483	60	+	51844709	51847840	255,0,0	1	3131	0	None	FLAM_A:Alu:SINE,L2a:L2:LINE,MIR3:MIR:SINE,MIRb:MIR:SINE	TE-exon
chr10	51845745	51847840	transcript/603180	60	+	51845745	51847840	255,0,0	1	2095	0	None	FLAM_A:Alu:SINE,MIR3:MIR:SINE	TE-exon
chr10	51850193	51850947	transcript/757406	60	-	51850193	51850947	255,0,0	1	754	0	None	AluSq2:Alu:SINE	TE-exon
chr10	51852463	51856966	transcript/87147	60	+	51852463	51856966	255,0,0	1	4503	0	None	AluY:Alu:SINE,L1ME3G:L1:LINE,MIR:MIR:SINE,MIRb:MIR:SINE	TE-exon
chr10	51854910	51856966	transcript/611464	60	+	51854910	51856966	255,0,0	1	2056	0	None	AluY:Alu:SINE,MIR:MIR:SINE,MIRb:MIR:SINE	TE-exon
chr10	51859369	51861533	transcript/585905	60	-	51859369	51861533	255,0,0	1	2164	0	None	MIR:MIR:SINE,MLT1I:ERVL-MaLR:LTR	TE-exon
chr10	51871808	51874610	transcript/421849	60	+	51871808	51874610	255,0,0	1	2802	0	None	L2c:L2:LINE,MER45C:hAT-Tip100:DNA,MIRb:MIR:SINE	TE-exon
chr10	51879815	51884025	transcript/108382	60	+	51879815	51884025	255,0,0	1	4210	0	None	MLT2B1:ERVL:LTR	TE-exon
chr10	51879976	51884444	transcript/83042	60	+	51879976	51884444	255,0,0	1	4468	0	None	AluYg6:Alu:SINE,MLT2B1:ERVL:LTR	TE-exon
chr10	51881110	51884025	transcript/350130	60	+	51881110	51884025	255,0,0	1	2915	0	None	MLT2B1:ERVL:LTR	TE-exon
chr10	51881837	51884445	transcript/441454	60	+	51881837	51884445	255,0,0	1	2608	0	None	AluYg6:Alu:SINE,MLT2B1:ERVL:LTR	TE-exon
chr10	51885256	51891874	transcript/6601	60	+	51885256	51891874	255,0,0	1	6618	0	None	AluJo:Alu:SINE,AluSz6:Alu:SINE,L1MA10:L1:LINE,L2c:L2:LINE,MIR:MIR:SINE,UCON132b:hAT-Tip100:DNA	TE-exon
chr10	51893719	51896645	transcript/368420	60	+	51893719	51896645	255,0,0	1	2926	0	None	AluYh3a3:Alu:SINE,L1MB3:L1:LINE,MER115:hAT-Tip100:DNA,MamGypLTR1b:Gypsy:LTR	TE-exon
chr10	51908912	51910193	transcript/729989	60	-	51908912	51910193	255,0,0	1	1281	0	None	AluSx3:Alu:SINE,L2b:L2:LINE,MER67D:ERV1:LTR	TE-exon
chr10	51915534	51917318	transcript/661246	60	+	51915534	51917318	255,0,0	1	1784	0	None	AluSx:Alu:SINE,L1MB7:L1:LINE,MER41A:ERV1:LTR	TE-exon
chr10	51918355	51921966	transcript/206362	60	-	51918355	51921966	255,0,0	1	3611	0	None	L1MC2:L1:LINE	TE-exon
chr10	51918635	51921233	transcript/461599	60	-	51918635	51921233	255,0,0	1	2598	0	None	L1MC2:L1:LINE	TE-exon
chr10	51929369	51931798	transcript/502262	60	-	51929369	51931798	255,0,0	1	2429	0	None	AluSz:Alu:SINE,L1MB3:L1:LINE,MIR3:MIR:SINE	TE-exon
chr10	51933833	51937822	transcript/147410	60	+	51933833	51937822	255,0,0	1	3989	0	None	L2:L2:LINE,MER44D:TcMar-Tigger:DNA	TE-exon
chr10	51939611	51941701	transcript/609734	60	-	51939611	51941701	255,0,0	1	2090	0	None	Kanga1c:TcMar-Tc2:DNA,L1ME3E:L1:LINE,L1PA3:L1:LINE	TE-exon
chr10	51963478	51967381	transcript/163682	60	-	51963478	51967381	255,0,0	1	3903	0	None	AluSz:Alu:SINE,L1PA13:L1:LINE,MLT1D:ERVL-MaLR:LTR	TE-exon
chr10	51967098	51968820	transcript/667249	60	+	51967098	51968820	255,0,0	1	1722	0	None	AluSx3:Alu:SINE,L1PA5:L1:LINE,MER5A1:hAT-Charlie:DNA	TE-exon
chr10	51967377	51969026	transcript/685621	60	+	51967377	51969026	255,0,0	1	1649	0	None	AluSx3:Alu:SINE,L1PA5:L1:LINE,MER112:hAT-Charlie:DNA,MER5A1:hAT-Charlie:DNA	TE-exon
chr10	51991651	51997469	transcript/16957	60	+	51991651	51997469	255,0,0	1	5818	0	None	AluSc:Alu:SINE,AluSx3:Alu:SINE,L1MA8:L1:LINE,MIRb:MIR:SINE,MamRTE1:RTE-BovB:LINE	TE-exon
chr10	51993110	51996313	transcript/279438	60	+	51993110	51996313	255,0,0	1	3203	0	None	AluSx3:Alu:SINE,L1MA8:L1:LINE,MIRb:MIR:SINE,MamRTE1:RTE-BovB:LINE	TE-exon
chr10	51993404	51996314	transcript/348899	60	+	51993404	51996314	255,0,0	1	2910	0	None	AluSx3:Alu:SINE,L1MA8:L1:LINE,MIRb:MIR:SINE,MamRTE1:RTE-BovB:LINE	TE-exon
chr10	51994292	51997468	transcript/289922	60	+	51994292	51997468	255,0,0	1	3176	0	None	AluSc:Alu:SINE,AluSx3:Alu:SINE,L1MA8:L1:LINE,MIRb:MIR:SINE,MamRTE1:RTE-BovB:LINE	TE-exon
chr10	51995692	51996931	transcript/734332	60	+	51995692	51996931	255,0,0	1	1239	0	None	AluSx3:Alu:SINE,L1MA8:L1:LINE,MIRb:MIR:SINE	TE-exon
chr10	52001324	52004084	transcript/417070	60	+	52001324	52004084	255,0,0	1	2760	0	None	L1MA9:L1:LINE,MIR:MIR:SINE,MIRb:MIR:SINE	TE-ApA,TE-exon
chr10	52001452	52006570	transcript/43795	60	+	52001452	52006570	255,0,0	1	5118	0	None	FRAM:Alu:SINE,L1MA9:L1:LINE,L1PA14:L1:LINE,MIR:MIR:SINE,MIRb:MIR:SINE	TE-exon
chr10	52002116	52006040	transcript/150253	60	+	52002116	52006040	255,0,0	1	3924	0	None	FRAM:Alu:SINE,L1PA14:L1:LINE,MIR:MIR:SINE,MIRb:MIR:SINE	TE-exon
chr10	52063370	52068202	transcript/58698	60	+	52063370	52068202	255,0,0	1	4832	0	None	AluYg6:Alu:SINE,L2:L2:LINE,OldhAT1:hAT-Ac:DNA	TE-exon
chr10	52082695	52083411	transcript/382841	60	+	52082695	52083411	255,0,0	1	716	0	None	L1MC5:L1:LINE	TE-exon
chr10	52095933	52099288	transcript/260312	60	+	52095933	52099288	255,0,0	1	3355	0	None	AluSx:Alu:SINE,MER102a:hAT-Charlie:DNA	TE-exon
chr10	52095933	52099288	transcript/262795	60	+	52095933	52099288	255,0,0	1	3355	0	None	AluSx:Alu:SINE,MER102a:hAT-Charlie:DNA	TE-exon
chr10	52098700	52100898	transcript/382841	60	+	52098700	52100898	255,0,0	1	2198	0	None	MIRb:MIR:SINE,MamTip2:hAT-Tip100:DNA	TE-exon
chr10	52101037	52102590	transcript/703556	60	+	52101037	52102590	255,0,0	1	1553	0	None	Tigger2:TcMar-Tigger:DNA	TE-exon
chr10	52108844	52109749	transcript/751390	60	-	52108844	52109749	255,0,0	1	905	0	None	AluSx4:Alu:SINE	TE-exon
chr10	52128632	52131816	transcript/305489	60	+	52128632	52131816	255,0,0	1	3184	0	None	AluSq:Alu:SINE,MIRb:MIR:SINE	TE-exon
chr10	52128806	52131815	transcript/339743	60	+	52128806	52131815	255,0,0	1	3009	0	None	AluSq:Alu:SINE,MIRb:MIR:SINE	TE-exon
chr10	52129045	52131817	transcript/404923	60	+	52129045	52131817	255,0,0	1	2772	0	None	AluSq:Alu:SINE,MIRb:MIR:SINE	TE-exon
chr10	52129457	52131816	transcript/526061	60	+	52129457	52131816	255,0,0	1	2359	0	None	AluSq:Alu:SINE,MIRb:MIR:SINE	TE-exon
chr10	52146789	52148881	transcript/600935	60	+	52146789	52148881	255,0,0	1	2092	0	None	MER20:hAT-Charlie:DNA,MIR:MIR:SINE,MIRb:MIR:SINE	TE-exon
chr10	52172235	52174280	transcript/620953	60	+	52172235	52174280	255,0,0	1	2045	0	None	MIR3:MIR:SINE	TE-exon
chr10	52189387	52193548	transcript/134645	60	+	52189387	52193548	255,0,0	1	4161	0	None	AluSq:Alu:SINE,MER1B:hAT-Charlie:DNA	TE-exon
chr10	52202998	52205267	transcript/550932	60	-	52202998	52205267	255,0,0	1	2269	0	None	AluSx:Alu:SINE,L1PA15:L1:LINE	TE-exon
chr10	52209809	52212638	transcript/402410	60	+	52209809	52212638	255,0,0	1	2829	0	None	L2c:L2:LINE,MIR3:MIR:SINE,MIRb:MIR:SINE	TE-exon
chr10	52210874	52212631	transcript/682145	60	+	52210874	52212631	255,0,0	1	1757	0	None	MIR3:MIR:SINE	TE-exon
chr10	52213111	52215231	transcript/594796	60	+	52213111	52215231	255,0,0	1	2120	0	None	AluSq2:Alu:SINE,MIRc:MIR:SINE	TE-exon
chr10	52213400	52215704	transcript/543559	60	+	52213400	52215704	255,0,0	1	2304	0	None	AluSq2:Alu:SINE,MIRc:MIR:SINE	TE-exon
chr10	52213531	52218209	transcript/65897	60	+	52213531	52218209	255,0,0	1	4678	0	None	AluSg:Alu:SINE,AluSq2:Alu:SINE,MIRc:MIR:SINE	TE-exon
chr10	52216726	52218210	transcript/705701	60	+	52216726	52218210	255,0,0	1	1484	0	None	AluSg:Alu:SINE	TE-exon
chr10	52220085	52223710	transcript/199201	60	+	52220085	52223710	255,0,0	1	3625	0	None	L2-3_Crp:L2:LINE,L2a:L2:LINE,MIR:MIR:SINE,MLT1F:ERVL-MaLR:LTR	TE-exon
chr10	52225090	52228275	transcript/316462	60	+	52225090	52228275	255,0,0	1	3185	0	None	L2a:L2:LINE,MER2:TcMar-Tigger:DNA	TE-exon
chr10	52226064	52228279	transcript/575375	60	+	52226064	52228279	255,0,0	1	2215	0	None	L2a:L2:LINE,MER2:TcMar-Tigger:DNA	TE-exon
chr10	52231243	52232306	transcript/280876	60	+	52231243	52232306	255,0,0	1	1063	0	None	AluJb:Alu:SINE,AluSx1:Alu:SINE	TE-exon
chr10	52239944	52240252	transcript/442356	46	+	52239944	52240252	255,0,0	1	308	0	None	L1MC3:L1:LINE	TE-exon
chr10	52240514	52242895	transcript/551012	60	+	52240514	52242895	255,0,0	1	2381	0	None	AluSz:Alu:SINE	TE-exon
chr10	52254540	52257322	transcript/401305	60	+	52254540	52257322	255,0,0	1	2782	0	None	MIR:MIR:SINE	TE-exon
chr10	52275900	52279863	transcript/142712	60	+	52275900	52279863	255,0,0	1	3963	0	None	AluSx3:Alu:SINE,L1PA7:L1:LINE,Tigger10:TcMar-Tigger:DNA	TE-exon
chr10	52276649	52279864	transcript/282717	60	+	52276649	52279864	255,0,0	1	3215	0	None	AluSx3:Alu:SINE,L1PA7:L1:LINE,Tigger10:TcMar-Tigger:DNA	TE-exon
chr10	52285005	52287694	transcript/460855	60	+	52285005	52287694	255,0,0	1	2689	0	None	L1M7:L1:LINE,L2b:L2:LINE,L2c:L2:LINE,MLT1L:ERVL-MaLR:LTR	TE-ApA,TE-exon
chr10	52285145	52287698	transcript/497670	60	+	52285145	52287698	255,0,0	1	2553	0	None	L1M7:L1:LINE,L2b:L2:LINE,L2c:L2:LINE,MLT1L:ERVL-MaLR:LTR	TE-ApA,TE-exon
chr10	52326002	52327833	transcript/659991	60	+	52326002	52327833	255,0,0	1	1831	0	None	AluSz6:Alu:SINE,L2a:L2:LINE,MLT1J1:ERVL-MaLR:LTR	TE-exon
chr10	52406670	52408468	transcript/662512	60	+	52406670	52408468	255,0,0	1	1798	0	None	AluSc:Alu:SINE,Tigger15a:TcMar-Tigger:DNA	TE-exon
chr10	52413537	52415276	transcript/676584	60	-	52413537	52415276	255,0,0	1	1739	0	None	AluY:Alu:SINE,L1MC4:L1:LINE	TE-exon
chr10	52419266	52421567	transcript/576261	60	+	52419266	52421567	255,0,0	1	2301	0	None	AluSp:Alu:SINE,LTR8A:ERV1:LTR	TE-exon
chr10	52423990	52427435	transcript/230058	60	-	52423990	52427435	255,0,0	1	3445	0	None	AluSc:Alu:SINE,Charlie4z:hAT-Charlie:DNA,LTR8:ERV1:LTR,MIR:MIR:SINE	TE-exon
chr10	52437923	52440872	transcript/357881	60	-	52437923	52440872	255,0,0	1	2949	0	None	AluSq2:Alu:SINE,MER20:hAT-Charlie:DNA,MIR:MIR:SINE	TE-exon
chr10	5253704	5255436	transcript/672591	60	+	5253704	5255436	255,0,0	1	1732	0	None	L1PA5:L1:LINE,MLT1A0:ERVL-MaLR:LTR	TE-TSS,TE-exon
chr10	52552385	52555112	transcript/444223	60	-	52552385	52555112	255,0,0	1	2727	0	None	Charlie8:hAT-Charlie:DNA,L1PB4:L1:LINE	TE-exon
chr10	52565036	52566460	transcript/717572	60	+	52565036	52566460	255,0,0	1	1424	0	None	MER63D:hAT-Blackjack:DNA	TE-exon
chr10	52568665	52571631	transcript/393921	60	+	52568665	52571631	255,0,0	1	2966	0	None	MLT1O:ERVL-MaLR:LTR	TE-exon
chr10	52640951	52644062	transcript/360605	60	+	52640951	52644062	255,0,0	1	3111	0	None	AluJo:Alu:SINE,HSMAR2:TcMar-Mariner:DNA,L1ME3G:L1:LINE	TE-exon
chr10	52645642	52647176	transcript/708555	60	+	52645642	52647176	255,0,0	1	1534	0	None	AluSq2:Alu:SINE,Charlie5:hAT-Charlie:DNA,FRAM:Alu:SINE	TE-exon
chr10	52994773	52996771	transcript/614041	60	+	52994773	52996771	255,0,0	1	1998	0	None	FLAM_C:Alu:SINE,L1M4:L1:LINE	TE-ApA,TE-exon
chr10	53005585	53006803	transcript/736476	60	-	53005585	53006803	255,0,0	1	1218	0	None	LTR24C:ERV1:LTR,MER53:hAT:DNA	TE-exon
chr10	5304944	5307176	transcript/548469	60	+	5304944	5307176	255,0,0	1	2232	0	None	AluSx3:Alu:SINE,MER101:ERV1:LTR	TE-exon
chr10	53119887	53121340	transcript/713612	60	-	53119887	53121340	255,0,0	1	1453	0	None	AluSx:Alu:SINE,MER21B:ERVL:LTR	TE-TSS,TE-exon
chr10	53141854	53143740	transcript/650765	60	+	53141854	53143740	255,0,0	1	1886	0	None	MER110-int:ERV1:LTR	TE-exon
chr10	53213977	53216062	transcript/607606	60	-	53213977	53216062	255,0,0	1	2085	0	None	AluYa5:Alu:SINE,L1M3de:L1:LINE,L1PBa:L1:LINE	TE-TSS,TE-exon
chr10	53301208	53301777	transcript/546802	60	+	53301208	53301777	255,0,0	1	569	0	None	AluSq2:Alu:SINE	TE-exon
chr10	53313046	53314654	transcript/637661	60	+	53313046	53314654	255,0,0	1	1608	0	None	AluJb:Alu:SINE	TE-exon
chr10	53323394	53325419	transcript/638598	60	-	53323394	53325419	255,0,0	1	2025	0	None	L1PA8:L1:LINE	TE-exon
chr10	53364568	53365534	transcript/751828	60	+	53364568	53365534	255,0,0	1	966	0	None	MLT1D:ERVL-MaLR:LTR	TE-exon
chr10	5350970	5353283	transcript/575838	60	-	5350970	5353283	255,0,0	1	2313	0	None	Charlie15b:hAT-Charlie:DNA,L1M5:L1:LINE,L3:CR1:LINE	TE-ApA,TE-exon
chr10	53510228	53511169	transcript/752900	60	+	53510228	53511169	255,0,0	1	941	0	None	AluSg7:Alu:SINE,L1M4:L1:LINE	TE-exon
chr10	53518449	53520343	transcript/648671	60	+	53518449	53520343	255,0,0	1	1894	0	None	AluY:Alu:SINE,MER11D:ERVK:LTR	TE-exon
chr10	5355122	5356871	transcript/666710	60	+	5355122	5356871	255,0,0	1	1749	0	None	L1MEd:L1:LINE	TE-exon
chr10	53618582	53622977	transcript/106097	60	+	53618582	53622977	255,0,0	1	4395	0	None	AluSc8:Alu:SINE,L1MEf:L1:LINE	TE-exon
chr10	53626886	53629738	transcript/377555	60	-	53626886	53629738	255,0,0	1	2852	0	None	AluJr4:Alu:SINE	TE-exon
chr10	53629895	53631633	transcript/686178	60	-	53629895	53631633	255,0,0	1	1738	0	None	L1MC2:L1:LINE	TE-exon
chr10	53977475	53980220	transcript/395372	60	+	53977475	53980220	255,0,0	1	2745	0	None	AluSx1:Alu:SINE	TE-exon
chr10	53984994	53985641	transcript/758918	60	+	53984994	53985641	255,0,0	1	647	0	None	MLT1H2:ERVL-MaLR:LTR	TE-exon
chr10	54096694	54098081	transcript/721884	60	+	54096694	54098081	255,0,0	1	1387	0	None	L2a:L2:LINE	TE-exon
chr10	54108554	54110311	transcript/664567	60	+	54108554	54110311	255,0,0	1	1757	0	None	L1M1:L1:LINE,L1MA3:L1:LINE,L1MC4:L1:LINE	TE-exon
chr10	54113117	54116237	transcript/319322	60	+	54113117	54116237	255,0,0	1	3120	0	None	LTR16A:ERVL:LTR	TE-exon
chr10	54176208	54179566	transcript/251057	60	+	54176208	54179566	255,0,0	1	3358	0	None	L1MC1:L1:LINE,L1PA3:L1:LINE	TE-exon
chr10	5421266	5425255	transcript/161290	60	+	5421266	5425255	255,0,0	1	3989	0	None	AluSx:Alu:SINE,MIRb:MIR:SINE	TE-exon
chr10	5421366	5423203	transcript/656444	60	-	5421366	5423203	255,0,0	1	1837	0	None	L1MB7:L1:LINE	TE-exon
chr10	54253459	54428571	transcript/198569	60	-	54253459	54428571	255,0,0	7	2780,171,111,120,156,161,85	0,63811,76136,92905,115660,125322,175027	PCDH15	MER53:hAT:DNA	TE-exon
chr10	54264181	54265592	transcript/720956	60	+	54264181	54265592	255,0,0	1	1411	0	None	L1PA16:L1:LINE,MLT2A2:ERVL:LTR	TE-exon
chr10	54314109	54315004	transcript/754806	60	-	54314109	54315004	255,0,0	1	895	0	None	L1PREC2:L1:LINE	TE-exon
chr10	54384013	54384986	transcript/754428	60	-	54384013	54384986	255,0,0	1	973	0	None	AluSx1:Alu:SINE	TE-ApA,TE-exon
chr10	54386115	54388395	transcript/554053	60	-	54386115	54388395	255,0,0	1	2280	0	None	ERVL-E-int:ERVL:LTR,L1M3:L1:LINE,MER30:hAT-Charlie:DNA	TE-ApA,TE-exon
chr10	5440213	5442877	transcript/429230	60	+	5440213	5442877	255,0,0	1	2664	0	None	AluSz6:Alu:SINE	TE-exon
chr10	54424985	54426901	transcript/643978	60	+	54424985	54426901	255,0,0	1	1916	0	None	L1PA5:L1:LINE,MSTC:ERVL-MaLR:LTR	TE-exon
chr10	54462532	54464065	transcript/705874	60	-	54462532	54464065	255,0,0	1	1533	0	None	AluSg:Alu:SINE,L2b:L2:LINE,MIRb:MIR:SINE	TE-TSS,TE-exon
chr10	54462598	54464352	transcript/677706	60	+	54462598	54464352	255,0,0	1	1754	0	None	L2c:L2:LINE	TE-exon
chr10	54462712	54465400	transcript/437350	60	-	54462712	54465400	255,0,0	1	2688	0	None	AluSg:Alu:SINE,L1MA4A:L1:LINE,L2b:L2:LINE,LTR37B:ERV1:LTR,MIRb:MIR:SINE	TE-ApA,TE-exon
chr10	54476182	54479000	transcript/395084	60	+	54476182	54479000	255,0,0	1	2818	0	None	L2c:L2:LINE,MER112:hAT-Charlie:DNA	TE-exon
chr10	54491660	54494880	transcript/280921	60	-	54491660	54494880	255,0,0	1	3220	0	None	THE1B:ERVL-MaLR:LTR	TE-exon
chr10	545189	547025	transcript/652676	60	-	545189	547025	255,0,0	1	1836	0	None	AluSq:Alu:SINE,Charlie1:hAT-Charlie:DNA,L1MB8:L1:LINE	TE-exon
chr10	545189	547697	transcript/470277	60	-	545189	547697	255,0,0	1	2508	0	None	AluSq:Alu:SINE,Charlie1:hAT-Charlie:DNA,L1MB8:L1:LINE,MIRc:MIR:SINE	TE-exon
chr10	545190	546853	transcript/660435	60	-	545190	546853	255,0,0	1	1663	0	None	AluSq:Alu:SINE,Charlie1:hAT-Charlie:DNA,L1MB8:L1:LINE	TE-exon
chr10	54536955	54540445	transcript/243604	60	+	54536955	54540445	255,0,0	1	3490	0	None	L1P4:L1:LINE,MSTA:ERVL-MaLR:LTR	TE-exon
chr10	54556668	54559781	transcript/321068	60	-	54556668	54559781	255,0,0	1	3113	0	None	L3:CR1:LINE,MER41A:ERV1:LTR	TE-ApA,TE-exon
chr10	54568833	54571333	transcript/514212	60	+	54568833	54571333	255,0,0	1	2500	0	None	MER96B:hAT-Tip100:DNA	TE-exon
chr10	54615387	54617922	transcript/497161	60	+	54615387	54617922	255,0,0	1	2535	0	None	AluSg7:Alu:SINE,L3b:CR1:LINE,MER5A:hAT-Charlie:DNA	TE-exon
chr10	54643833	54646913	transcript/327476	60	-	54643833	54646913	255,0,0	1	3080	0	None	L1M3:L1:LINE,L1PA3:L1:LINE,MIR:MIR:SINE	TE-exon
chr10	54646162	54648229	transcript/616636	60	-	54646162	54648229	255,0,0	1	2067	0	None	L1M3:L1:LINE	TE-exon
chr10	54718119	54775888	transcript/549731	32	+	54718119	54775888	255,0,0	2	158282	0,57487	None	AluYc3:Alu:SINE,L1PA3:L1:LINE	TE-exon
chr10	54718709	54720099	transcript/724418	60	-	54718709	54720099	255,0,0	1	1390	0	None	AluSg:Alu:SINE,L1PA8:L1:LINE	TE-exon
chr10	54811489	54812329	transcript/756447	60	-	54811489	54812329	255,0,0	1	840	0	None	AluSc5:Alu:SINE,AluSx:Alu:SINE	TE-exon
chr10	550024	555382	transcript/26700	60	-	550024	555382	255,0,0	1	5358	0	None	AluSx1:Alu:SINE,MER3:hAT-Charlie:DNA	TE-exon
chr10	55006865	55008884	transcript/613234	60	+	55006865	55008884	255,0,0	1	2019	0	None	L1MC4:L1:LINE,L4_A_Mam:RTE-X:LINE,MST-int:ERVL-MaLR:LTR,MSTA:ERVL-MaLR:LTR	TE-TSS,TE-exon
chr10	55049636	55052533	transcript/381697	60	+	55049636	55052533	255,0,0	1	2897	0	None	AluSz:Alu:SINE,MIR:MIR:SINE	TE-exon
chr10	55058228	55058808	transcript/759309	60	-	55058228	55058808	255,0,0	1	580	0	None	AluJb:Alu:SINE	TE-exon
chr10	55067652	55071169	transcript/239780	60	-	55067652	55071169	255,0,0	1	3517	0	None	AluSz6:Alu:SINE,L1MA4A:L1:LINE,L1PA3:L1:LINE	TE-exon
chr10	55068915	55073069	transcript/125781	60	-	55068915	55073069	255,0,0	1	4154	0	None	AluSz6:Alu:SINE,L1PA3:L1:LINE	TE-exon
chr10	55078267	55081370	transcript/300965	60	-	55078267	55081370	255,0,0	1	3103	0	None	L1MA4A:L1:LINE,L1PB2:L1:LINE,MLT1A0:ERVL-MaLR:LTR	TE-TSS,TE-exon
chr10	55094947	55097313	transcript/541309	60	-	55094947	55097313	255,0,0	1	2366	0	None	AluJb:Alu:SINE,L1MA9:L1:LINE,L3:CR1:LINE,MIRb:MIR:SINE	TE-exon
chr10	55098055	55100029	transcript/629664	60	+	55098055	55100029	255,0,0	1	1974	0	None	LTR9:ERV1:LTR	TE-exon
chr10	55099122	55102472	transcript/267383	60	-	55099122	55102472	255,0,0	1	3350	0	None	MER44A:TcMar-Tigger:DNA,MSTB1:ERVL-MaLR:LTR	TE-exon
chr10	55111914	55113413	transcript/707310	60	+	55111914	55113413	255,0,0	1	1499	0	None	MER51D:ERV1:LTR,MLT1A0:ERVL-MaLR:LTR	TE-exon
chr10	55140176	55143046	transcript/399495	60	-	55140176	55143046	255,0,0	1	2870	0	None	L1MDa:L1:LINE	TE-exon
chr10	55142283	55144270	transcript/618908	60	+	55142283	55144270	255,0,0	1	1987	0	None	THE1D:ERVL-MaLR:LTR	TE-exon
chr10	55173712	55175663	transcript/636476	60	+	55173712	55175663	255,0,0	1	1951	0	None	AluSg:Alu:SINE,LTR27D:ERV1:LTR,MER52-int:ERV1:LTR	TE-exon
chr10	5519624	5521037	transcript/564082	60	-	5519624	5521037	255,0,0	1	1413	0	None	AluJo:Alu:SINE,AluY:Alu:SINE,L1PA13:L1:LINE	TE-exon
chr10	55255822	55260847	transcript/53703	60	-	55255822	55260847	255,0,0	1	5025	0	None	L1PA4:L1:LINE,L2:L2:LINE	TE-exon
chr10	55258780	55262285	transcript/264216	60	-	55258780	55262285	255,0,0	1	3505	0	None	L2:L2:LINE	TE-exon
chr10	55280295	55283238	transcript/375300	60	-	55280295	55283238	255,0,0	1	2943	0	None	AluSx1:Alu:SINE	TE-exon
chr10	55310066	55312913	transcript/381344	60	-	55310066	55312913	255,0,0	1	2847	0	None	AluSp:Alu:SINE	TE-exon
chr10	55346707	55348349	transcript/695828	60	-	55346707	55348349	255,0,0	1	1642	0	None	MER3:hAT-Charlie:DNA	TE-TSS,TE-exon
chr10	55360170	55362528	transcript/532623	60	-	55360170	55362528	255,0,0	1	2358	0	None	L1MD2:L1:LINE,L2a:L2:LINE	TE-exon
chr10	55362294	55365407	transcript/319212	60	-	55362294	55365407	255,0,0	1	3113	0	None	AluSq2:Alu:SINE,L1MA8:L1:LINE,L1MD2:L1:LINE,L1MEf:L1:LINE,L2a:L2:LINE,MER30:hAT-Charlie:DNA	TE-ApA,TE-exon
chr10	55365072	55367580	transcript/485136	60	+	55365072	55367580	255,0,0	1	2508	0	None	AluJo:Alu:SINE,MLT1F:ERVL-MaLR:LTR,THE1B:ERVL-MaLR:LTR	TE-exon
chr10	55365349	55369009	transcript/198583	60	+	55365349	55369009	255,0,0	1	3660	0	None	AluJo:Alu:SINE,MLT1F:ERVL-MaLR:LTR,THE1B:ERVL-MaLR:LTR	TE-exon
chr10	5537058	5538628	transcript/697187	60	-	5537058	5538628	255,0,0	1	1570	0	None	AluJo:Alu:SINE,AluSg:Alu:SINE,AluSq2:Alu:SINE	TE-exon
chr10	55401359	55404642	transcript/265820	60	-	55401359	55404642	255,0,0	1	3283	0	None	L1MA4:L1:LINE	TE-exon
chr10	5542023	5543039	transcript/752418	60	+	5542023	5543039	255,0,0	1	1016	0	None	L1MD1:L1:LINE,L1MD:L1:LINE	TE-TSS,TE-exon
chr10	55464749	55467707	transcript/369854	60	-	55464749	55467707	255,0,0	1	2958	0	None	L2a:L2:LINE,MER5B:hAT-Charlie:DNA,MIR:MIR:SINE,MLT2D:ERVL:LTR	TE-exon
chr10	55470987	55476401	transcript/35050	60	-	55470987	55476401	255,0,0	1	5414	0	None	AluSz:Alu:SINE,AluY:Alu:SINE,L1MC1:L1:LINE,MIRb:MIR:SINE,MSTB1:ERVL-MaLR:LTR	TE-exon
chr10	55472749	55475828	transcript/352812	60	-	55472749	55475828	255,0,0	1	3079	0	None	AluY:Alu:SINE,MIRb:MIR:SINE,MSTB1:ERVL-MaLR:LTR	TE-exon
chr10	55494529	55498179	transcript/224675	60	-	55494529	55498179	255,0,0	1	3650	0	None	AluJo:Alu:SINE,L1M4b:L1:LINE	TE-exon
chr10	55515007	55516717	transcript/684122	60	-	55515007	55516717	255,0,0	1	1710	0	None	AluSz:Alu:SINE	TE-exon
chr10	55515007	55517329	transcript/562017	60	-	55515007	55517329	255,0,0	1	2322	0	None	AluSz:Alu:SINE	TE-exon
chr10	55521266	55523702	transcript/513239	60	-	55521266	55523702	255,0,0	1	2436	0	None	L1MA7:L1:LINE,L1MA9:L1:LINE,MER47B:TcMar-Tigger:DNA,Tigger5:TcMar-Tigger:DNA,Tigger5b:TcMar-Tigger:DNA	TE-ApA,TE-exon
chr10	55523183	55526457	transcript/296248	60	-	55523183	55526457	255,0,0	1	3274	0	None	L1MA7:L1:LINE,L1MA9:L1:LINE	TE-exon
chr10	55523316	55526280	transcript/369832	60	-	55523316	55526280	255,0,0	1	2964	0	None	L1MA7:L1:LINE,L1MA9:L1:LINE	TE-exon
chr10	55530169	55532893	transcript/426345	60	-	55530169	55532893	255,0,0	1	2724	0	None	7SK:RNA:RNA,L2a:L2:LINE,MIRc:MIR:SINE	TE-exon
chr10	55613041	55615468	transcript/533934	60	-	55613041	55615468	255,0,0	1	2427	0	None	AluYj4:Alu:SINE	TE-exon
chr10	55618367	55620672	transcript/567093	60	+	55618367	55620672	255,0,0	1	2305	0	None	MIR:MIR:SINE	TE-exon
chr10	55638210	55641221	transcript/356329	60	-	55638210	55641221	255,0,0	1	3011	0	None	AluSg:Alu:SINE	TE-exon
chr10	55641963	55666572	transcript/450550	60	-	55641963	55666572	255,0,0	3	464,96,2139	0,3873,22470	None	AluSz:Alu:SINE,L2:L2:LINE,MLT1F2:ERVL-MaLR:LTR,MLT1J2:ERVL-MaLR:LTR	TE-exon
chr10	55641964	55673869	transcript/57454	60	-	55641964	55673869	255,0,0	5	438,96,212,1340,2773	0,3872,22469,25092,29132	GAPDHP21	L1P4:L1:LINE,MLT1F2:ERVL-MaLR:LTR,MLT1J2:ERVL-MaLR:LTR,MLT1K:ERVL-MaLR:LTR,MSTB:ERVL-MaLR:LTR	TE-exon
chr10	55651786	55654635	transcript/415356	60	-	55651786	55654635	255,0,0	1	2849	0	None	L1MD:L1:LINE,L2:L2:LINE,L2a:L2:LINE	TE-exon
chr10	55660935	55665481	transcript/431887	60	-	55660935	55665481	255,0,0	2	16551048	0,3498	None	AluSz:Alu:SINE,MLT1J2:ERVL-MaLR:LTR	TE-exon
chr10	55661118	55667846	transcript/111129	60	-	55661118	55667846	255,0,0	2	3504790	0,5938	GAPDHP21	AluSz:Alu:SINE,L1MB1:L1:LINE,L1PA11:L1:LINE,MLT1J2:ERVL-MaLR:LTR	TE-exon
chr10	55662095	55899734	transcript/507161	60	-	55662095	55899734	255,0,0	7	495,212,1340,74,39,121,101	0,2338,4961,9001,111373,137666,237538	ENSG00000308905,GAPDHP21	MLT1J2:ERVL-MaLR:LTR	TE-exon
chr10	55662751	55665199	transcript/511843	60	-	55662751	55665199	255,0,0	1	2448	0	None	AluSz:Alu:SINE,L1MB1:L1:LINE,L1PA11:L1:LINE,MLT1J2:ERVL-MaLR:LTR	TE-exon
chr10	55674079	55678324	transcript/106957	60	-	55674079	55678324	255,0,0	1	4245	0	None	AluJr:Alu:SINE,L1P4:L1:LINE,L1PA15-16:L1:LINE,L1PA17:L1:LINE,L1PA7:L1:LINE	TE-exon
chr10	55675935	55686970	transcript/31914	60	-	55675935	55686970	255,0,0	2	74905	0,6130	None	L1MA6:L1:LINE,L1PA15-16:L1:LINE,L1PA2:L1:LINE	TE-exon
chr10	55678910	55681092	transcript/580560	60	-	55678910	55681092	255,0,0	1	2182	0	None	AluYj4:Alu:SINE,L1MA6:L1:LINE	TE-exon
chr10	55687820	55690985	transcript/320940	60	-	55687820	55690985	255,0,0	1	3165	0	None	L1MA6:L1:LINE,L1PA2:L1:LINE	TE-exon
chr10	55689212	55693412	transcript/131917	60	-	55689212	55693412	255,0,0	1	4200	0	None	L1MA6:L1:LINE,LTR16:ERVL:LTR	TE-exon
chr10	55690354	55694300	transcript/161300	60	-	55690354	55694300	255,0,0	1	3946	0	None	L1M4a2:L1:LINE,L1MA6:L1:LINE,LTR16:ERVL:LTR	TE-exon
chr10	55695590	55697948	transcript/526285	60	-	55695590	55697948	255,0,0	1	2358	0	None	AluYb8:Alu:SINE,LTR88c:Gypsy:LTR	TE-exon
chr10	55695590	55698788	transcript/301939	60	-	55695590	55698788	255,0,0	1	3198	0	None	AluYb8:Alu:SINE,LTR88c:Gypsy:LTR	TE-exon
chr10	55695590	55701677	transcript/15595	60	-	55695590	55701677	255,0,0	1	6087	0	None	AluSx1:Alu:SINE,AluYb8:Alu:SINE,LTR88c:Gypsy:LTR	TE-exon
chr10	55708034	55710575	transcript/470308	60	-	55708034	55710575	255,0,0	1	2541	0	None	BLACKJACK:hAT-Blackjack:DNA,MER5A:hAT-Charlie:DNA	TE-exon
chr10	55710561	55712356	transcript/665474	60	-	55710561	55712356	255,0,0	1	1795	0	None	ERV3-16A3_I-int:ERVL:LTR	TE-exon
chr10	55716497	55719174	transcript/435506	60	-	55716497	55719174	255,0,0	1	2677	0	None	AluSc8:Alu:SINE,MLT1E1A:ERVL-MaLR:LTR	TE-TSS,TE-exon
chr10	55737613	55741012	transcript/264842	60	-	55737613	55741012	255,0,0	1	3399	0	None	L1ME3G:L1:LINE,L2a:L2:LINE,MER91B:hAT-Tip100:DNA	TE-TSS,TE-exon
chr10	55749139	55751151	transcript/617020	60	-	55749139	55751151	255,0,0	1	2012	0	None	L1MC:L1:LINE,L1ME3A:L1:LINE,MIR:MIR:SINE	TE-exon
chr10	55760970	55764259	transcript/301749	60	-	55760970	55764259	255,0,0	1	3289	0	None	AluSq2:Alu:SINE	TE-exon
chr10	55762308	55764242	transcript/645845	60	-	55762308	55764242	255,0,0	1	1934	0	None	AluSq2:Alu:SINE	TE-exon
chr10	55762308	55765103	transcript/412909	60	-	55762308	55765103	255,0,0	1	2795	0	None	AluSq2:Alu:SINE,L1MA8:L1:LINE,L1MCa:L1:LINE,MER5B:hAT-Charlie:DNA	TE-TSS,TE-exon
chr10	55762308	55765331	transcript/351650	60	-	55762308	55765331	255,0,0	1	3023	0	None	AluSq2:Alu:SINE,L1MA8:L1:LINE,L1MCa:L1:LINE,MER5B:hAT-Charlie:DNA	TE-exon
chr10	55762308	55766708	transcript/100073	60	-	55762308	55766708	255,0,0	1	4400	0	None	AluSq2:Alu:SINE,L1MA8:L1:LINE,L1MCa:L1:LINE,MER5B:hAT-Charlie:DNA	TE-exon
chr10	55782831	55787766	transcript/61081	60	-	55782831	55787766	255,0,0	1	4935	0	None	AluSq2:Alu:SINE,L1MD1:L1:LINE,L1ME3:L1:LINE,LTR40a:ERVL:LTR	TE-exon
chr10	55783251	55787012	transcript/200587	60	-	55783251	55787012	255,0,0	1	3761	0	None	AluSq2:Alu:SINE,L1MD1:L1:LINE,L1ME3:L1:LINE	TE-exon
chr10	55785581	55788369	transcript/406076	60	-	55785581	55788369	255,0,0	1	2788	0	None	L2c:L2:LINE,LTR40a:ERVL:LTR	TE-exon
chr10	55798237	55800470	transcript/565157	60	-	55798237	55800470	255,0,0	1	2233	0	None	L2c:L2:LINE,MIR1_Amn:MIR:SINE	TE-exon
chr10	55805928	55809133	transcript/332118	60	+	55805928	55809133	255,0,0	1	3205	0	None	L1MB4:L1:LINE,L1PB1:L1:LINE	TE-exon
chr10	55808130	55810459	transcript/555724	60	-	55808130	55810459	255,0,0	1	2329	0	None	AluSx:Alu:SINE,L1PB1:L1:LINE,MER5A:hAT-Charlie:DNA	TE-exon
chr10	5581855	5584579	transcript/412325	60	+	5581855	5584579	255,0,0	1	2724	0	None	AluSx1:Alu:SINE,L3:CR1:LINE	TE-exon
chr10	55830983	55832465	transcript/710950	60	-	55830983	55832465	255,0,0	1	1482	0	None	L1PA15-16:L1:LINE,MLT1C:ERVL-MaLR:LTR	TE-exon
chr10	55830984	55833038	transcript/617442	60	-	55830984	55833038	255,0,0	1	2054	0	None	L1PA15-16:L1:LINE,MLT1C:ERVL-MaLR:LTR	TE-exon
chr10	55850283	55853660	transcript/249143	60	-	55850283	55853660	255,0,0	1	3377	0	None	MIRb:MIR:SINE	TE-exon
chr10	55851215	55854221	transcript/344013	60	-	55851215	55854221	255,0,0	1	3006	0	None	MIRb:MIR:SINE	TE-exon
chr10	55868666	55870637	transcript/684857	60	-	55868666	55870637	255,0,0	2	824856	0,1115	None	AluSz6:Alu:SINE,AluYi6:Alu:SINE,L1MA4A:L1:LINE,L2a:L2:LINE	TE-ApA,TE-exon
chr10	55868666	55872541	transcript/178867	60	-	55868666	55872541	255,0,0	1	3875	0	None	AluSz6:Alu:SINE,AluYi6:Alu:SINE,L1MA4A:L1:LINE,L2a:L2:LINE	TE-ApA,TE-exon
chr10	55868666	55872541	transcript/179188	60	-	55868666	55872541	255,0,0	1	3875	0	None	AluSz6:Alu:SINE,AluYi6:Alu:SINE,L1MA4A:L1:LINE,L2a:L2:LINE	TE-ApA,TE-exon
chr10	55871675	55874191	transcript/517770	60	-	55871675	55874191	255,0,0	1	2516	0	None	Eulor8:TcMar:DNA	TE-exon
chr10	55884451	55887373	transcript/386429	60	-	55884451	55887373	255,0,0	1	2922	0	None	AluY:Alu:SINE	TE-exon
chr10	56082905	56085822	transcript/353373	60	-	56082905	56085822	255,0,0	1	2917	0	None	LTR12:ERV1:LTR,MER90a:ERV1:LTR,MSTB:ERVL-MaLR:LTR	TE-exon
chr10	56246946	56248744	transcript/666366	60	-	56246946	56248744	255,0,0	1	1798	0	None	L1MA3:L1:LINE,MER4A1:ERV1:LTR	TE-exon
chr10	56258403	56260790	transcript/523481	60	-	56258403	56260790	255,0,0	1	2387	0	None	L1PA17:L1:LINE,MER81:hAT-Blackjack:DNA,MSTB:ERVL-MaLR:LTR	TE-exon
chr10	56353646	56355474	transcript/680849	60	-	56353646	56355474	255,0,0	1	1828	0	None	L2a:L2:LINE	TE-exon
chr10	56353646	56355867	transcript/610828	60	-	56353646	56355867	255,0,0	1	2221	0	None	L2a:L2:LINE	TE-exon
chr10	56353649	56355961	transcript/577114	60	-	56353649	56355961	255,0,0	1	2312	0	None	L2a:L2:LINE	TE-exon
chr10	56353649	56356558	transcript/416830	60	-	56353649	56356558	255,0,0	1	2909	0	None	L2a:L2:LINE	TE-exon
chr10	56353649	56356802	transcript/358954	60	-	56353649	56356802	255,0,0	1	3153	0	None	L2a:L2:LINE	TE-exon
chr10	56366860	56369160	transcript/545433	60	+	56366860	56369160	255,0,0	1	2300	0	None	AluY:Alu:SINE,L1MA9:L1:LINE	TE-exon
chr10	56369116	56371981	transcript/384558	60	+	56369116	56371981	255,0,0	1	2865	0	None	AluJo:Alu:SINE,AluY:Alu:SINE,L1MA5:L1:LINE,LTR76:ERV1:LTR	TE-exon
chr10	56371645	56373839	transcript/601861	60	-	56371645	56373839	255,0,0	1	2194	0	None	AluSq2:Alu:SINE,L1MB7:L1:LINE,MIRb:MIR:SINE	TE-exon
chr10	56407194	56409870	transcript/449492	60	+	56407194	56409870	255,0,0	1	2676	0	None	L1P3b:L1:LINE,LTR78:ERV1:LTR	TE-exon
chr10	56407576	56411185	transcript/219963	60	+	56407576	56411185	255,0,0	1	3609	0	None	L1P3b:L1:LINE,LTR78:ERV1:LTR	TE-exon
chr10	56464396	56465423	transcript/746518	60	+	56464396	56465423	255,0,0	1	1027	0	None	AluYm1:Alu:SINE,L1P4e:L1:LINE	TE-exon
chr10	56492262	56493882	transcript/687863	60	-	56492262	56493882	255,0,0	1	1620	0	None	AluSx3:Alu:SINE	TE-exon
chr10	5649793	5652001	transcript/560839	60	+	5649793	5652001	255,0,0	1	2208	0	None	AluJb:Alu:SINE	TE-exon
chr10	56512628	56514212	transcript/696701	60	-	56512628	56514212	255,0,0	1	1584	0	None	L1M4:L1:LINE	TE-exon
chr10	56516815	56517965	transcript/740732	60	+	56516815	56517965	255,0,0	1	1150	0	None	AluSq2:Alu:SINE	TE-exon
chr10	56524458	56525542	transcript/744490	60	+	56524458	56525542	255,0,0	1	1084	0	None	L2c:L2:LINE,MER5A:hAT-Charlie:DNA	TE-exon
chr10	56572847	56575110	transcript/561053	60	-	56572847	56575110	255,0,0	1	2263	0	None	HERV9-int:ERV1:LTR,HERV9N-int:ERV1:LTR,LTR12:ERV1:LTR	TE-exon
chr10	56620335	56623599	transcript/267991	60	-	56620335	56623599	255,0,0	1	3264	0	None	MIR:MIR:SINE	TE-exon
chr10	56631808	56633075	transcript/729763	60	+	56631808	56633075	255,0,0	1	1267	0	None	L2a:L2:LINE	TE-ApA,TE-exon
chr10	5667497	5670454	transcript/382565	60	-	5667497	5670454	255,0,0	1	2957	0	None	AluSx1:Alu:SINE,L1MEf:L1:LINE	TE-exon
chr10	56729028	56731715	transcript/424199	60	+	56729028	56731715	255,0,0	1	2687	0	None	AluYh3:Alu:SINE,L1PA4:L1:LINE	TE-exon
chr10	56729028	56731793	transcript/421781	60	+	56729028	56731793	255,0,0	1	2765	0	None	AluYh3:Alu:SINE,L1PA4:L1:LINE	TE-exon
chr10	56788722	56789963	transcript/738007	60	-	56788722	56789963	255,0,0	1	1241	0	None	AluY:Alu:SINE,HAL1ME:L1:LINE	TE-exon
chr10	5682676	5683824	transcript/739744	60	+	5682676	5683824	255,0,0	1	1148	0	None	L1ME3B:L1:LINE,L2a:L2:LINE,Tigger3b:TcMar-Tigger:DNA	TE-exon
chr10	56882326	56883256	transcript/754680	60	+	56882326	56883256	255,0,0	1	930	0	None	L1P3:L1:LINE	TE-exon
chr10	5688703	5691027	transcript/561326	60	+	5688703	5691027	255,0,0	1	2324	0	None	AluJr:Alu:SINE,AluSc:Alu:SINE,AluSx4:Alu:SINE	TE-TSS,TE-exon
chr10	56920504	56922549	transcript/608140	60	-	56920504	56922549	255,0,0	1	2045	0	None	AluSc8:Alu:SINE,LTR37B:ERV1:LTR,MIRb:MIR:SINE	TE-exon
chr10	5693819	5696129	transcript/556592	60	+	5693819	5696129	255,0,0	1	2310	0	None	HAL1:L1:LINE	TE-exon
chr10	5694056	5697119	transcript/344123	60	+	5694056	5697119	255,0,0	1	3063	0	None	HAL1:L1:LINE	TE-exon
chr10	5694349	5711474	transcript/183987	60	+	5694349	5711474	255,0,0	2	15202321	0,14804	TASOR2	HAL1:L1:LINE	TE-exon
chr10	5695904	5698440	transcript/484703	60	+	5695904	5698440	255,0,0	1	2536	0	None	HAL1:L1:LINE,L1M7:L1:LINE,MLT1H:ERVL-MaLR:LTR	TE-ApA,TE-exon
chr10	5696321	5698440	transcript/598285	60	+	5696321	5698440	255,0,0	1	2119	0	None	HAL1:L1:LINE,L1M7:L1:LINE,MLT1H:ERVL-MaLR:LTR	TE-ApA,TE-exon
chr10	5696791	5698437	transcript/692134	60	+	5696791	5698437	255,0,0	1	1646	0	None	HAL1:L1:LINE,L1M7:L1:LINE,MLT1H:ERVL-MaLR:LTR	TE-ApA,TE-exon
chr10	5702065	5703130	transcript/749487	60	+	5702065	5703130	255,0,0	1	1065	0	None	L1M7:L1:LINE	TE-exon
chr10	5705048	5706840	transcript/669533	60	+	5705048	5706840	255,0,0	1	1792	0	None	AluSx1:Alu:SINE,HAL1:L1:LINE	TE-exon
chr10	57083854	57086156	transcript/547551	60	-	57083854	57086156	255,0,0	1	2302	0	None	AluSz:Alu:SINE,L1M5:L1:LINE,MLT1G:ERVL-MaLR:LTR	TE-exon
chr10	57120589	57122415	transcript/667024	60	-	57120589	57122415	255,0,0	1	1826	0	None	AluJr:Alu:SINE,AluY:Alu:SINE	TE-exon
chr10	57186255	57188726	transcript/507426	60	-	57186255	57188726	255,0,0	1	2471	0	None	L1M1:L1:LINE,L1MC4:L1:LINE,L2c:L2:LINE,LTR33B:ERVL:LTR,MER47A:TcMar-Tigger:DNA	TE-exon
chr10	57206134	57207532	transcript/720040	60	-	57206134	57207532	255,0,0	1	1398	0	None	ERV3-16A3_I-int:ERVL:LTR,LTR16B1:ERVL:LTR	TE-exon
chr10	57235814	57237759	transcript/624781	60	-	57235814	57237759	255,0,0	1	1945	0	None	AluSx:Alu:SINE,MLT1A0:ERVL-MaLR:LTR	TE-exon
chr10	57235814	57238577	transcript/398216	60	-	57235814	57238577	255,0,0	1	2763	0	None	AluSx:Alu:SINE,MLT1A0:ERVL-MaLR:LTR	TE-exon
chr10	57244067	57246087	transcript/620536	60	+	57244067	57246087	255,0,0	1	2020	0	None	MER45A:hAT-Tip100:DNA	TE-exon
chr10	57248468	57251460	transcript/349408	60	-	57248468	57251460	255,0,0	1	2992	0	None	AluSc:Alu:SINE,LTR16:ERVL:LTR	TE-exon
chr10	57279133	57280235	transcript/743229	60	+	57279133	57280235	255,0,0	1	1102	0	None	L1MB7:L1:LINE	TE-exon
chr10	57301365	57302403	transcript/747319	60	-	57301365	57302403	255,0,0	1	1038	0	None	AluSc:Alu:SINE,MLT1B:ERVL-MaLR:LTR	TE-exon
chr10	5732133	5735211	transcript/343450	60	+	5732133	5735211	255,0,0	1	3078	0	None	AluSz:Alu:SINE,MER58B:hAT-Charlie:DNA	TE-exon
chr10	5736436	5736855	transcript/378488	60	-	5736436	5736855	255,0,0	1	419	0	None	AluJb:Alu:SINE	TE-exon
chr10	57477841	57480718	transcript/372455	60	+	57477841	57480718	255,0,0	1	2877	0	None	AluSx:Alu:SINE,AluYm1:Alu:SINE,L2a:L2:LINE	TE-exon
chr10	57491966	57493936	transcript/640881	60	-	57491966	57493936	255,0,0	1	1970	0	None	L1M2:L1:LINE	TE-ApA,TE-exon
chr10	57519932	57522949	transcript/332103	60	-	57519932	57522949	255,0,0	1	3017	0	None	ERV3-16A3_LTR:ERVL:LTR	TE-exon
chr10	57539289	57540682	transcript/717411	60	-	57539289	57540682	255,0,0	1	1393	0	None	L1PA5:L1:LINE,MIRb:MIR:SINE,Tigger17a:TcMar-Tigger:DNA,Tigger17c:TcMar-Tigger:DNA	TE-exon
chr10	5756025	5768279	transcript/108000	60	-	5756025	5768279	255,0,0	3	3953,145,67	0,10468,12187	GDI2	MIR:MIR:SINE	TE-exon
chr10	5756437	5759757	transcript/251843	60	-	5756437	5759757	255,0,0	1	3320	0	None	MIR:MIR:SINE	TE-TSS,TE-exon
chr10	57566588	57567841	transcript/735553	60	+	57566588	57567841	255,0,0	1	1253	0	None	L1MA5:L1:LINE	TE-TSS,TE-exon
chr10	57588525	57591232	transcript/440347	60	+	57588525	57591232	255,0,0	1	2707	0	None	AluY:Alu:SINE,L1PBa1:L1:LINE	TE-exon
chr10	57603949	57605814	transcript/635772	60	+	57603949	57605814	255,0,0	1	1865	0	None	AluSc5:Alu:SINE,MIRb:MIR:SINE	TE-exon
chr10	57603949	57605814	transcript/636914	60	+	57603949	57605814	255,0,0	1	1865	0	None	AluSc5:Alu:SINE,MIRb:MIR:SINE	TE-exon
chr10	57609542	57610465	transcript/754487	60	+	57609542	57610465	255,0,0	1	923	0	None	L1MC4:L1:LINE,Tigger1:TcMar-Tigger:DNA	TE-exon
chr10	5761247	5763991	transcript/448892	60	-	5761247	5763991	255,0,0	1	2744	0	None	MER2:TcMar-Tigger:DNA	TE-exon
chr10	57635817	57639380	transcript/224250	60	-	57635817	57639380	255,0,0	1	3563	0	None	MADE1:TcMar-Mariner:DNA,MSTD:ERVL-MaLR:LTR	TE-exon
chr10	5765223	5813112	transcript/430565	60	-	5765223	5813112	255,0,0	12	929,55,145,172,100,132,199,135,100,108,276,341	0,1017,1270,2989,8618,19918,20628,29661,31539,35374,40550,47548	GDI2	L1MA10:L1:LINE,MER5A1:hAT-Charlie:DNA	TE-exon
chr10	57661435	57663044	transcript/699301	60	+	57661435	57663044	255,0,0	1	1609	0	None	L2a:L2:LINE	TE-exon
chr10	57661691	57663045	transcript/727067	60	+	57661691	57663045	255,0,0	1	1354	0	None	L2a:L2:LINE	TE-exon
chr10	57663413	57664940	transcript/714660	60	+	57663413	57664940	255,0,0	1	1527	0	None	MLT1H2-int:ERVL-MaLR:LTR	TE-exon
chr10	57689737	57690660	transcript/753644	60	+	57689737	57690660	255,0,0	1	923	0	None	MIR3:MIR:SINE	TE-exon
chr10	57778841	57781158	transcript/32612	0	+	57778841	57781158	255,0,0	2	886234	0,2083	None	L1PA6:L1:LINE	TE-TSS
chr10	577836	582940	transcript/21441	60	-	577836	582940	255,0,0	1	5104	0	None	MER1B:hAT-Charlie:DNA	TE-exon
chr10	577836	583106	transcript/17526	60	-	577836	583106	255,0,0	1	5270	0	None	MER1B:hAT-Charlie:DNA	TE-exon
chr10	57802997	57806619	transcript/207839	60	-	57802997	57806619	255,0,0	1	3622	0	None	L1ME1:L1:LINE,L2a:L2:LINE,MSTB1:ERVL-MaLR:LTR,SVA_A:SVA:Retroposon	TE-exon
chr10	5784146	5785093	transcript/739976	60	-	5784146	5785093	255,0,0	1	947	0	None	L1PBa:L1:LINE	TE-exon
chr10	57918286	57922039	transcript/173579	60	+	57918286	57922039	255,0,0	1	3753	0	None	AluY:Alu:SINE,L1ME2:L1:LINE,Tigger2:TcMar-Tigger:DNA,Tigger2b_Pri:TcMar-Tigger:DNA	TE-exon
chr10	57919988	57922039	transcript/613579	60	+	57919988	57922039	255,0,0	1	2051	0	None	AluY:Alu:SINE,Tigger2:TcMar-Tigger:DNA,Tigger2b_Pri:TcMar-Tigger:DNA	TE-exon
chr10	57920410	57921867	transcript/714841	60	+	57920410	57921867	255,0,0	1	1457	0	None	AluY:Alu:SINE,Tigger2:TcMar-Tigger:DNA,Tigger2b_Pri:TcMar-Tigger:DNA	TE-exon
chr10	57936497	57939654	transcript/314481	60	-	57936497	57939654	255,0,0	1	3157	0	None	AluJr:Alu:SINE,AluY:Alu:SINE,MER5A:hAT-Charlie:DNA	TE-exon
chr10	57996639	57998729	transcript/603514	60	-	57996639	57998729	255,0,0	1	2090	0	None	L2c:L2:LINE,MIR:MIR:SINE	TE-ApA,TE-exon
chr10	58045237	58046569	transcript/726803	60	-	58045237	58046569	255,0,0	1	1332	0	None	AluSz:Alu:SINE	TE-exon
chr10	5804849	5808600	transcript/180639	60	-	5804849	5808600	255,0,0	1	3751	0	None	AluJb:Alu:SINE,AluSp:Alu:SINE,L1MA10:L1:LINE,MER5A1:hAT-Charlie:DNA,MER5A:hAT-Charlie:DNA	TE-exon
chr10	5807396	5808697	transcript/727291	60	+	5807396	5808697	255,0,0	1	1301	0	None	AluJb:Alu:SINE,AluSx1:Alu:SINE	TE-exon
chr10	5809440	5811229	transcript/661743	60	+	5809440	5811229	255,0,0	1	1789	0	None	Tigger15a:TcMar-Tigger:DNA	TE-exon
chr10	58161824	58163692	transcript/632118	60	+	58161824	58163692	255,0,0	1	1868	0	None	AluY:Alu:SINE,LTR41B:ERVL:LTR,MamTip3:hAT-Tip100:DNA	TE-exon
chr10	58184585	58188606	transcript/142951	60	-	58184585	58188606	255,0,0	1	4021	0	None	AluJb:Alu:SINE,AluSx:Alu:SINE,L1M5:L1:LINE,L1PA16:L1:LINE,L2a:L2:LINE	TE-exon
chr10	58215770	58217688	transcript/658339	60	+	58215770	58217688	255,0,0	1	1918	0	None	AluSp:Alu:SINE	TE-exon
chr10	58217179	58222204	transcript/48761	60	-	58217179	58222204	255,0,0	1	5025	0	None	AluJr:Alu:SINE,AluSx1:Alu:SINE	TE-TSS,TE-exon
chr10	58221766	58224288	transcript/482166	60	-	58221766	58224288	255,0,0	1	2522	0	None	AluJr:Alu:SINE,AluSx1:Alu:SINE	TE-exon
chr10	58221766	58225775	transcript/143231	60	-	58221766	58225775	255,0,0	1	4009	0	None	AluJr:Alu:SINE,AluSx1:Alu:SINE,MIRc:MIR:SINE	TE-exon
chr10	58221766	58226131	transcript/101307	60	-	58221766	58226131	255,0,0	1	4365	0	None	AluJr:Alu:SINE,AluSx1:Alu:SINE,MIRc:MIR:SINE	TE-exon
chr10	5822560	5824984	transcript/516980	60	+	5822560	5824984	255,0,0	1	2424	0	None	AluJb:Alu:SINE,AluSq4:Alu:SINE,AluSx1:Alu:SINE,AluSz:Alu:SINE	TE-TSS,TE-exon
chr10	58250158	58253868	transcript/200085	60	-	58250158	58253868	255,0,0	1	3710	0	None	AluSx1:Alu:SINE,L1MA4:L1:LINE,L1PA15:L1:LINE	TE-exon
chr10	58254240	58257904	transcript/233211	60	-	58254240	58257904	255,0,0	2	2959564	0,3100	None	L1MA4:L1:LINE	TE-exon
chr10	58284638	58286865	transcript/578570	60	+	58284638	58286865	255,0,0	1	2227	0	None	AluY:Alu:SINE	TE-exon
chr10	58289815	58292840	transcript/354781	60	+	58289815	58292840	255,0,0	1	3025	0	None	Charlie18a:hAT-Charlie:DNA,L2a:L2:LINE,MIR3:MIR:SINE,MIRb:MIR:SINE,MLT2B4:ERVL:LTR	TE-exon
chr10	58290236	58292296	transcript/619307	60	+	58290236	58292296	255,0,0	1	2060	0	None	Charlie18a:hAT-Charlie:DNA,L2a:L2:LINE,MIR3:MIR:SINE	TE-exon
chr10	58291768	58296327	transcript/83376	60	+	58291768	58296327	255,0,0	1	4559	0	None	AluSx1:Alu:SINE,L2a:L2:LINE,MER4D0:ERV1:LTR,MIRb:MIR:SINE,MLT2B4:ERVL:LTR	TE-exon
chr10	58307182	58309099	transcript/642659	60	+	58307182	58309099	255,0,0	1	1917	0	None	AluSx1:Alu:SINE,FLAM_A:Alu:SINE,HAL1:L1:LINE,L1ME3D:L1:LINE	TE-exon
chr10	58352671	58356026	transcript/283694	60	+	58352671	58356026	255,0,0	1	3355	0	None	AluSx4:Alu:SINE	TE-exon
chr10	58353091	58355946	transcript/413553	60	+	58353091	58355946	255,0,0	1	2855	0	None	AluSx4:Alu:SINE	TE-exon
chr10	58379262	58382998	transcript/173740	60	+	58379262	58382998	255,0,0	1	3736	0	None	L2c:L2:LINE,MIRb:MIR:SINE,MIRc:MIR:SINE	TE-exon
chr10	58379595	58382973	transcript/239674	60	+	58379595	58382973	255,0,0	1	3378	0	None	L2c:L2:LINE,MIRb:MIR:SINE,MIRc:MIR:SINE	TE-exon
chr10	58397832	58399148	transcript/544069	60	-	58397832	58399148	255,0,0	1	1316	0	None	AluJr:Alu:SINE	TE-exon
chr10	58399351	58401700	transcript/544159	60	+	58399351	58401700	255,0,0	1	2349	0	None	FLAM_A:Alu:SINE,HAL1ME:L1:LINE	TE-exon
chr10	58399946	58401705	transcript/675394	60	+	58399946	58401705	255,0,0	1	1759	0	None	FLAM_A:Alu:SINE,HAL1ME:L1:LINE	TE-exon
chr10	58402726	58407034	transcript/103509	60	+	58402726	58407034	255,0,0	1	4308	0	None	AluJb:Alu:SINE,AluSz:Alu:SINE,L1ME1:L1:LINE,MER20:hAT-Charlie:DNA,MER5B:hAT-Charlie:DNA	TE-exon
chr10	58452444	58454384	transcript/623598	60	-	58452444	58454384	255,0,0	1	1940	0	None	AluSx:Alu:SINE,MIR3:MIR:SINE,MIRb:MIR:SINE,MIRc:MIR:SINE	TE-exon
chr10	58456046	58458332	transcript/554784	60	-	58456046	58458332	255,0,0	1	2286	0	None	L1PA5:L1:LINE,MER5A:hAT-Charlie:DNA,MIR3:MIR:SINE	TE-exon
chr10	58472266	58474878	transcript/468901	60	-	58472266	58474878	255,0,0	1	2612	0	None	AluSz6:Alu:SINE,L1ME4b:L1:LINE,L1MEg:L1:LINE,LTR16B1:ERVL:LTR	TE-exon
chr10	58482278	58485314	transcript/343650	60	+	58482278	58485314	255,0,0	1	3036	0	None	AluY:Alu:SINE,MIRb:MIR:SINE,MSTD:ERVL-MaLR:LTR,Tigger16a:TcMar-Tigger:DNA	TE-TSS,TE-exon
chr10	58522026	58524190	transcript/588454	60	+	58522026	58524190	255,0,0	1	2164	0	None	L1PA4:L1:LINE	TE-exon
chr10	58531628	58534598	transcript/390261	60	+	58531628	58534598	255,0,0	1	2970	0	None	HSMAR2:TcMar-Mariner:DNA,L1M4c:L1:LINE,L1PB4:L1:LINE	TE-exon
chr10	58532119	58533741	transcript/621390	60	+	58532119	58533741	255,0,0	1	1622	0	None	HSMAR2:TcMar-Mariner:DNA,L1M4c:L1:LINE	TE-exon
chr10	58532934	58534589	transcript/698982	60	+	58532934	58534589	255,0,0	1	1655	0	None	HSMAR2:TcMar-Mariner:DNA,L1M4c:L1:LINE,L1PB4:L1:LINE	TE-exon
chr10	58533861	58542448	transcript/621390	60	+	58533861	58542448	255,0,0	2	36462	0,8125	None	AluJb:Alu:SINE,L1M4c:L1:LINE,L1MB2:L1:LINE	TE-exon
chr10	58534124	58537790	transcript/217451	60	+	58534124	58537790	255,0,0	1	3666	0	None	L1M4c:L1:LINE,L1PB4:L1:LINE	TE-exon
chr10	58538493	58541461	transcript/361963	60	+	58538493	58541461	255,0,0	1	2968	0	None	L1MB2:L1:LINE,L1PB4:L1:LINE	TE-exon
chr10	58538639	58542150	transcript/233591	60	+	58538639	58542150	255,0,0	1	3511	0	None	AluJb:Alu:SINE,L1MB2:L1:LINE,L1PB4:L1:LINE	TE-exon
chr10	58539099	58541518	transcript/516085	60	+	58539099	58541518	255,0,0	1	2419	0	None	L1MB2:L1:LINE,L1PB4:L1:LINE	TE-exon
chr10	58583328	58586618	transcript/267599	60	+	58583328	58586618	255,0,0	1	3290	0	None	AluSz6:Alu:SINE	TE-exon
chr10	58619495	58621677	transcript/565275	60	-	58619495	58621677	255,0,0	1	2182	0	None	AluSc:Alu:SINE	TE-exon
chr10	58642888	58645038	transcript/596372	60	-	58642888	58645038	255,0,0	1	2150	0	None	AluJb:Alu:SINE,L4_A_Mam:RTE-X:LINE,MIRb:MIR:SINE	TE-exon
chr10	58643739	58645406	transcript/689245	60	+	58643739	58645406	255,0,0	1	1667	0	None	AluY:Alu:SINE	TE-exon
chr10	58652054	58656484	transcript/95430	60	+	58652054	58656484	255,0,0	1	4430	0	None	L1PA2:L1:LINE,L2b:L2:LINE	TE-exon
chr10	58663361	58666167	transcript/410895	60	+	58663361	58666167	255,0,0	1	2806	0	None	MER1B:hAT-Charlie:DNA	TE-exon
chr10	58674596	58677763	transcript/299409	60	+	58674596	58677763	255,0,0	1	3167	0	None	L1MA9:L1:LINE,L1PA7:L1:LINE	TE-exon
chr10	58675348	58677496	transcript/586857	60	+	58675348	58677496	255,0,0	1	2148	0	None	L1MA9:L1:LINE,L1PA7:L1:LINE	TE-TSS,TE-exon
chr10	58702737	58703851	transcript/741908	60	+	58702737	58703851	255,0,0	1	1114	0	None	Tigger19a:TcMar-Tigger:DNA	TE-exon
chr10	58703181	58704287	transcript/743303	60	-	58703181	58704287	255,0,0	1	1106	0	None	AluJb:Alu:SINE	TE-exon
chr10	58711516	58714870	transcript/263714	60	+	58711516	58714870	255,0,0	1	3354	0	None	L1MC1:L1:LINE,MER20:hAT-Charlie:DNA	TE-exon
chr10	58736480	58737329	transcript/756346	60	-	58736480	58737329	255,0,0	1	849	0	None	L1PA4:L1:LINE	TE-exon
chr10	5874070	5876655	transcript/435738	60	-	5874070	5876655	255,0,0	1	2585	0	None	AluSc:Alu:SINE,AluSx1:Alu:SINE,AluSx:Alu:SINE,L2a:L2:LINE	TE-exon
chr10	58743792	58745716	transcript/659495	60	-	58743792	58745716	255,0,0	1	1924	0	None	MLT1D:ERVL-MaLR:LTR	TE-exon
chr10	58841936	58844162	transcript/561639	60	+	58841936	58844162	255,0,0	1	2226	0	None	AluJo:Alu:SINE	TE-exon
chr10	58842126	58844162	transcript/613622	60	+	58842126	58844162	255,0,0	1	2036	0	None	AluJo:Alu:SINE	TE-exon
chr10	58853678	58854518	transcript/755280	60	-	58853678	58854518	255,0,0	1	840	0	None	L1M5:L1:LINE,L1MA4:L1:LINE,MER20:hAT-Charlie:DNA	TE-exon
chr10	58896762	58898506	transcript/678347	60	-	58896762	58898506	255,0,0	1	1744	0	None	L2:L2:LINE,LTR104_Mam:Gypsy:LTR	TE-exon
chr10	58902765	58906200	transcript/238051	60	+	58902765	58906200	255,0,0	1	3435	0	None	AluSx:Alu:SINE,Charlie4a:hAT-Charlie:DNA,L1PREC2:L1:LINE,MIR3:MIR:SINE	TE-exon
chr10	58908791	58910517	transcript/670429	60	+	58908791	58910517	255,0,0	1	1726	0	None	AluSz6:Alu:SINE,HERV16-int:ERVL:LTR,LTR16:ERVL:LTR,MLT1G:ERVL-MaLR:LTR	TE-exon
chr10	58921047	58923426	transcript/533459	60	+	58921047	58923426	255,0,0	1	2379	0	None	L1M4:L1:LINE,L2a:L2:LINE,LTR16C:ERVL:LTR,MER5B:hAT-Charlie:DNA	TE-TSS,TE-exon
chr10	58935014	58939420	transcript/92316	60	+	58935014	58939420	255,0,0	1	4406	0	None	L1MEg:L1:LINE,L2c:L2:LINE,LTR58:ERV1:LTR,MLT1H-int:ERVL-MaLR:LTR,MLT1H:ERVL-MaLR:LTR	TE-exon
chr10	58957899	58960507	transcript/476714	60	-	58957899	58960507	255,0,0	1	2608	0	None	L1MC4:L1:LINE,L1ME2z:L1:LINE	TE-exon
chr10	5898378	5902320	transcript/152000	60	+	5898378	5902320	255,0,0	1	3942	0	None	AluSz6:Alu:SINE	TE-exon
chr10	5898651	5901095	transcript/498029	60	+	5898651	5901095	255,0,0	1	2444	0	None	AluSz6:Alu:SINE	TE-exon
chr10	5899492	5902340	transcript/399157	60	+	5899492	5902340	255,0,0	1	2848	0	None	AluSz6:Alu:SINE	TE-exon
chr10	59026836	59028812	transcript/624280	60	-	59026836	59028812	255,0,0	1	1976	0	None	AluJb:Alu:SINE,MIR:MIR:SINE	TE-ApA,TE-exon
chr10	59026836	59028827	transcript/623189	60	-	59026836	59028827	255,0,0	1	1991	0	None	AluJb:Alu:SINE,MIR:MIR:SINE	TE-ApA,TE-exon
chr10	59026836	59029763	transcript/362754	60	-	59026836	59029763	255,0,0	1	2927	0	None	AluJb:Alu:SINE,L1PA5:L1:LINE,MIR:MIR:SINE	TE-ApA,TE-exon
chr10	59079911	59081586	transcript/687585	60	-	59079911	59081586	255,0,0	1	1675	0	None	MER103C:hAT-Charlie:DNA,MIRb:MIR:SINE	TE-exon
chr10	59079911	59081809	transcript/648387	60	-	59079911	59081809	255,0,0	1	1898	0	None	MER103C:hAT-Charlie:DNA,MIRb:MIR:SINE	TE-exon
chr10	59079911	59082065	transcript/587939	60	-	59079911	59082065	255,0,0	1	2154	0	None	MER103C:hAT-Charlie:DNA,MIRb:MIR:SINE	TE-exon
chr10	59089623	59091834	transcript/559165	60	-	59089623	59091834	255,0,0	1	2211	0	None	LTR33:ERVL:LTR,MIRb:MIR:SINE	TE-exon
chr10	59105758	59107901	transcript/610305	60	+	59105758	59107901	255,0,0	1	2143	0	None	HAL1:L1:LINE,L2:L2:LINE,MER5B:hAT-Charlie:DNA	TE-exon
chr10	591144	594380	transcript/284843	60	-	591144	594380	255,0,0	1	3236	0	None	AluSx1:Alu:SINE	TE-exon
chr10	59123103	59124862	transcript/671473	60	-	59123103	59124862	255,0,0	1	1759	0	None	L1MEd:L1:LINE,MIR:MIR:SINE	TE-exon
chr10	59129277	59132599	transcript/279641	60	+	59129277	59132599	255,0,0	1	3322	0	None	Charlie30a:hAT-Charlie:DNA,MIR:MIR:SINE	TE-exon
chr10	5914169	5917472	transcript/232172	60	-	5914169	5917472	255,0,0	1	3303	0	None	MIR1_Amn:MIR:SINE,MIRb:MIR:SINE	TE-exon
chr10	59175873	59247483	transcript/341231	60	+	59175873	59247483	255,0,0	5	2021971751182420	0,58430,60609,62714,69183	PHYHIPL	L2a:L2:LINE	TE-exon
chr10	59200461	59202347	transcript/650279	60	+	59200461	59202347	255,0,0	1	1886	0	None	L1PA17:L1:LINE	TE-ApA,TE-exon
chr10	59207969	59211663	transcript/189896	60	+	59207969	59211663	255,0,0	1	3694	0	None	AluJr4:Alu:SINE,L1PA7:L1:LINE	TE-exon
chr10	59209742	59211663	transcript/640008	60	+	59209742	59211663	255,0,0	1	1921	0	None	AluJr4:Alu:SINE,L1PA7:L1:LINE	TE-exon
chr10	59209750	59211663	transcript/547764	60	+	59209750	59211663	255,0,0	1	1913	0	None	AluJr4:Alu:SINE,L1PA7:L1:LINE	TE-exon
chr10	59209923	59213166	transcript/291253	60	+	59209923	59213166	255,0,0	1	3243	0	None	AluJr4:Alu:SINE,L1PA7:L1:LINE,MER57B2:ERV1:LTR,MSTC:ERVL-MaLR:LTR	TE-exon
chr10	59211883	59214868	transcript/368455	60	+	59211883	59214868	255,0,0	1	2985	0	None	L1M5:L1:LINE,L1MC5:L1:LINE,L2c:L2:LINE,MER57B2:ERV1:LTR,MSTC:ERVL-MaLR:LTR	TE-TSS,TE-exon
chr10	59216003	59219735	transcript/182718	60	+	59216003	59219735	255,0,0	1	3732	0	None	L2c:L2:LINE	TE-exon
chr10	59218947	59220308	transcript/725007	60	-	59218947	59220308	255,0,0	1	1361	0	None	AluSx3:Alu:SINE	TE-exon
chr10	59222961	59225161	transcript/507440	60	+	59222961	59225161	255,0,0	1	2200	0	None	AluJb:Alu:SINE,Charlie18a:hAT-Charlie:DNA	TE-exon
chr10	59226179	59229673	transcript/265273	60	+	59226179	59229673	255,0,0	1	3494	0	None	L1M5:L1:LINE,L1M6:L1:LINE	TE-exon
chr10	59226741	59229671	transcript/403131	60	+	59226741	59229671	255,0,0	1	2930	0	None	L1M5:L1:LINE,L1M6:L1:LINE	TE-exon
chr10	59227611	59231065	transcript/263857	60	+	59227611	59231065	255,0,0	1	3454	0	None	L1M5:L1:LINE,L1M6:L1:LINE,L1MC4:L1:LINE	TE-exon
chr10	59228086	59229673	transcript/661419	60	+	59228086	59229673	255,0,0	2	1068464	0,1123	None	L1M5:L1:LINE	TE-exon
chr10	59236420	59240487	transcript/146428	60	-	59236420	59240487	255,0,0	1	4067	0	None	L2a:L2:LINE,MER47A:TcMar-Tigger:DNA,THE1B:ERVL-MaLR:LTR	TE-exon
chr10	59237012	59239159	transcript/603715	60	-	59237012	59239159	255,0,0	1	2147	0	None	L2a:L2:LINE	TE-exon
chr10	59237025	59239033	transcript/634632	60	-	59237025	59239033	255,0,0	1	2008	0	None	L2a:L2:LINE	TE-exon
chr10	59237025	59239314	transcript/565833	60	-	59237025	59239314	255,0,0	1	2289	0	None	L2a:L2:LINE,THE1B:ERVL-MaLR:LTR	TE-exon
chr10	59239515	59244562	transcript/51446	60	+	59239515	59244562	255,0,0	1	5047	0	None	AluSc:Alu:SINE,L1MDa:L1:LINE	TE-exon
chr10	59239945	59243212	transcript/295061	60	-	59239945	59243212	255,0,0	1	3267	0	None	L2c:L2:LINE,MER47A:TcMar-Tigger:DNA	TE-exon
chr10	59240023	59243123	transcript/334887	60	+	59240023	59243123	255,0,0	1	3100	0	None	L1MDa:L1:LINE	TE-exon
chr10	59240288	59244563	transcript/118906	60	+	59240288	59244563	255,0,0	1	4275	0	None	AluSc:Alu:SINE,L1MDa:L1:LINE	TE-exon
chr10	59240613	59243123	transcript/502639	60	+	59240613	59243123	255,0,0	1	2510	0	None	L1MDa:L1:LINE	TE-exon
chr10	59241303	59244562	transcript/291371	60	+	59241303	59244562	255,0,0	1	3259	0	None	AluSc:Alu:SINE,L1MDa:L1:LINE	TE-exon
chr10	59249348	59253861	transcript/87330	60	+	59249348	59253861	255,0,0	1	4513	0	None	AluY:Alu:SINE,MIR:MIR:SINE,X7B_LINE:CR1:LINE	TE-exon
chr10	59249958	59253861	transcript/164867	60	+	59249958	59253861	255,0,0	1	3903	0	None	MIR:MIR:SINE,X7B_LINE:CR1:LINE	TE-exon
chr10	59250897	59254011	transcript/326296	60	+	59250897	59254011	255,0,0	1	3114	0	None	X7B_LINE:CR1:LINE	TE-exon
chr10	59255372	59258052	transcript/258667	60	+	59255372	59258052	255,0,0	1	2680	0	None	MIRc:MIR:SINE	TE-exon
chr10	59264952	59268198	transcript/281135	60	+	59264952	59268198	255,0,0	1	3246	0	None	L3b:CR1:LINE,MIR3:MIR:SINE,MamRep564:MamRep564:Unknown	TE-exon
chr10	59265548	59268198	transcript/435253	60	+	59265548	59268198	255,0,0	1	2650	0	None	L3b:CR1:LINE,MIR3:MIR:SINE	TE-exon
chr10	59265598	59268206	transcript/448941	60	+	59265598	59268206	255,0,0	1	2608	0	None	L3b:CR1:LINE,MIR3:MIR:SINE	TE-exon
chr10	59287571	59290827	transcript/262322	60	+	59287571	59290827	255,0,0	1	3256	0	None	AluSz:Alu:SINE,L2a:L2:LINE,L3:CR1:LINE,MIR:MIR:SINE	TE-ApA,TE-TSS,TE-exon
chr10	59290265	59293205	transcript/373858	60	-	59290265	59293205	255,0,0	1	2940	0	None	AluY:Alu:SINE,L1MA5:L1:LINE,MER5A:hAT-Charlie:DNA	TE-exon
chr10	59305638	59307458	transcript/651670	60	-	59305638	59307458	255,0,0	1	1820	0	None	L2b:L2:LINE,MIRb:MIR:SINE	TE-exon
chr10	59337695	59341812	transcript/127090	60	-	59337695	59341812	255,0,0	1	4117	0	None	AluSq2:Alu:SINE,MIRb:MIR:SINE,MLT1C:ERVL-MaLR:LTR	TE-exon
chr10	59337696	59340518	transcript/390820	60	-	59337696	59340518	255,0,0	1	2822	0	None	AluSq2:Alu:SINE,MIRb:MIR:SINE,MLT1C:ERVL-MaLR:LTR	TE-exon
chr10	59337696	59341299	transcript/210988	60	-	59337696	59341299	255,0,0	1	3603	0	None	AluSq2:Alu:SINE,MIRb:MIR:SINE,MLT1C:ERVL-MaLR:LTR	TE-exon
chr10	593554	596203	transcript/449521	60	+	593554	596203	255,0,0	1	2649	0	None	L2c:L2:LINE,L4_A_Mam:RTE-X:LINE	TE-exon
chr10	59372074	59373390	transcript/722565	60	-	59372074	59373390	255,0,0	1	1316	0	None	Tigger3b:TcMar-Tigger:DNA	TE-exon
chr10	59379490	59383120	transcript/199356	60	-	59379490	59383120	255,0,0	1	3630	0	None	AluJo:Alu:SINE,L3b:CR1:LINE,MIR3:MIR:SINE	TE-exon
chr10	59401424	59406007	transcript/91841	60	-	59401424	59406007	255,0,0	1	4583	0	None	L1MB7:L1:LINE	TE-ApA,TE-exon
chr10	59437340	59439148	transcript/658268	60	+	59437340	59439148	255,0,0	1	1808	0	None	L1M4c:L1:LINE,LTR16C:ERVL:LTR	TE-ApA,TE-exon
chr10	59450721	59453198	transcript/500554	60	+	59450721	59453198	255,0,0	1	2477	0	None	AluSz:Alu:SINE,L1PA4:L1:LINE,MLT1D:ERVL-MaLR:LTR	TE-exon
chr10	59457096	59458416	transcript/730217	60	-	59457096	59458416	255,0,0	1	1320	0	None	AluSx1:Alu:SINE,L2a:L2:LINE	TE-exon
chr10	59494986	59497089	transcript/618289	60	-	59494986	59497089	255,0,0	1	2103	0	None	AluSx1:Alu:SINE,L1MA5:L1:LINE,LTR19C:ERV1:LTR	TE-exon
chr10	59500814	59503398	transcript/449138	60	+	59500814	59503398	255,0,0	1	2584	0	None	AluSp:Alu:SINE,L1ME3F:L1:LINE,L1PA8:L1:LINE,MER57E1:ERV1:LTR	TE-exon
chr10	59517994	59520603	transcript/459375	60	+	59517994	59520603	255,0,0	1	2609	0	None	MIR:MIR:SINE	TE-exon
chr10	59566594	59569068	transcript/430449	60	-	59566594	59569068	255,0,0	1	2474	0	None	AluJr:Alu:SINE,L1ME1:L1:LINE,L1PA5:L1:LINE	TE-exon
chr10	59571816	59572791	transcript/752875	60	+	59571816	59572791	255,0,0	1	975	0	None	L1MEc:L1:LINE	TE-exon
chr10	59596320	59600573	transcript/114512	60	-	59596320	59600573	255,0,0	1	4253	0	None	AluJr:Alu:SINE,L1ME3F:L1:LINE,L2:L2:LINE,MER5A:hAT-Charlie:DNA,MIR1_Amn:MIR:SINE,MIR:MIR:SINE	TE-exon
chr10	59624482	59625451	transcript/749803	60	+	59624482	59625451	255,0,0	1	969	0	None	L1PA14:L1:LINE	TE-exon
chr10	59651424	59707585	transcript/285939	60	+	59651424	59707585	255,0,0	6	1524,915,96,144,107,477	0,2248,12800,21343,32669,55684	None	AluJb:Alu:SINE,L1MA8:L1:LINE,MER5B:hAT-Charlie:DNA	TE-TSS,TE-exon
chr10	59657133	59661679	transcript/83861	60	-	59657133	59661679	255,0,0	1	4546	0	None	MER58B:hAT-Charlie:DNA,MIR:MIR:SINE	TE-exon
chr10	59677909	59680460	transcript/475889	60	-	59677909	59680460	255,0,0	1	2551	0	None	AluYb8:Alu:SINE,L1PA3:L1:LINE,MLT2C1:ERVL:LTR	TE-exon
chr10	59678554	59680764	transcript/564614	60	-	59678554	59680764	255,0,0	1	2210	0	None	AluYb8:Alu:SINE,MLT2C1:ERVL:LTR	TE-exon
chr10	59685995	59689246	transcript/286087	60	-	59685995	59689246	255,0,0	1	3251	0	None	AluSg4:Alu:SINE,AluSq2:Alu:SINE,L1M5:L1:LINE	TE-exon
chr10	59685995	59689354	transcript/261537	60	-	59685995	59689354	255,0,0	1	3359	0	None	AluSg4:Alu:SINE,AluSq2:Alu:SINE,L1M5:L1:LINE	TE-exon
chr10	59686793	59689354	transcript/473093	60	-	59686793	59689354	255,0,0	1	2561	0	None	AluSq2:Alu:SINE,L1M5:L1:LINE	TE-exon
chr10	59689349	59691503	transcript/588175	60	-	59689349	59691503	255,0,0	1	2154	0	None	L2c:L2:LINE	TE-exon
chr10	59698756	59701674	transcript/355416	60	-	59698756	59701674	255,0,0	1	2918	0	None	AluSq2:Alu:SINE	TE-exon
chr10	59699701	59702483	transcript/398841	60	-	59699701	59702483	255,0,0	1	2782	0	None	L2c:L2:LINE	TE-exon
chr10	59699702	59702243	transcript/466052	60	-	59699702	59702243	255,0,0	1	2541	0	None	L2c:L2:LINE	TE-TSS,TE-exon
chr10	59699881	59702919	transcript/328017	60	-	59699881	59702919	255,0,0	1	3038	0	None	L2c:L2:LINE	TE-exon
chr10	59702756	59706064	transcript/269474	60	-	59702756	59706064	255,0,0	1	3308	0	None	AluJb:Alu:SINE,AluY:Alu:SINE,MIR3:MIR:SINE	TE-exon
chr10	59709902	59712574	transcript/447076	60	+	59709902	59712574	255,0,0	1	2672	0	None	L1ME3A:L1:LINE,MIRc:MIR:SINE	TE-exon
chr10	59709902	59713093	transcript/306426	60	+	59709902	59713093	255,0,0	1	3191	0	None	L1ME3A:L1:LINE,MIRc:MIR:SINE	TE-exon
chr10	59720310	59723231	transcript/376701	60	+	59720310	59723231	255,0,0	1	2921	0	None	AluSx:Alu:SINE,L1MB7:L1:LINE,L1MB8:L1:LINE	TE-TSS,TE-exon
chr10	59743318	59745102	transcript/668243	60	+	59743318	59745102	255,0,0	1	1784	0	None	SVA_B:SVA:Retroposon	TE-exon
chr10	59769732	59772556	transcript/408502	60	-	59769732	59772556	255,0,0	1	2824	0	None	HERVE_a-int:ERV1:LTR,Harlequin-int:ERV1:LTR,LTR2:ERV1:LTR,MIR1_Amn:MIR:SINE	TE-exon
chr10	59786085	59787070	transcript/753164	60	-	59786085	59787070	255,0,0	1	985	0	None	L1MEc:L1:LINE	TE-ApA,TE-exon
chr10	59808542	59811898	transcript/250765	60	-	59808542	59811898	255,0,0	1	3356	0	None	MER8:TcMar-Tigger:DNA,X6B_LINE:CR1:LINE	TE-ApA,TE-TSS,TE-exon
chr10	59819358	59822294	transcript/375671	60	-	59819358	59822294	255,0,0	1	2936	0	None	OldhAT1:hAT-Ac:DNA	TE-exon
chr10	59825713	59829940	transcript/105651	60	-	59825713	59829940	255,0,0	1	4227	0	None	L2c:L2:LINE,MIR:MIR:SINE	TE-exon
chr10	59831908	59833502	transcript/697649	60	+	59831908	59833502	255,0,0	1	1594	0	None	AluSq2:Alu:SINE	TE-ApA,TE-exon
chr10	59845368	59847973	transcript/458371	60	-	59845368	59847973	255,0,0	1	2605	0	None	AluY:Alu:SINE	TE-exon
chr10	59845370	59847421	transcript/608836	60	-	59845370	59847421	255,0,0	1	2051	0	None	AluY:Alu:SINE	TE-exon
chr10	59847841	59851091	transcript/276870	60	-	59847841	59851091	255,0,0	1	3250	0	None	AluSz6:Alu:SINE	TE-exon
chr10	59847842	59850537	transcript/421242	60	-	59847842	59850537	255,0,0	1	2695	0	None	AluSz6:Alu:SINE	TE-exon
chr10	59847842	59850920	transcript/319971	60	-	59847842	59850920	255,0,0	1	3078	0	None	AluSz6:Alu:SINE	TE-exon
chr10	59848304	59851379	transcript/329292	60	-	59848304	59851379	255,0,0	1	3075	0	None	AluSz6:Alu:SINE	TE-exon
chr10	59854402	59856344	transcript/638767	60	+	59854402	59856344	255,0,0	1	1942	0	None	AluSg7:Alu:SINE,L1MB7:L1:LINE,L3:CR1:LINE	TE-exon
chr10	59857702	59861679	transcript/138111	60	-	59857702	59861679	255,0,0	1	3977	0	None	Charlie10:hAT-Charlie:DNA	TE-exon
chr10	59857702	59861679	transcript/139386	60	-	59857702	59861679	255,0,0	1	3977	0	None	Charlie10:hAT-Charlie:DNA	TE-exon
chr10	59859229	59861176	transcript/634276	60	+	59859229	59861176	255,0,0	1	1947	0	None	AluJb:Alu:SINE,AluSz6:Alu:SINE,AluSz:Alu:SINE,L1MCc:L1:LINE,L1MEd:L1:LINE	TE-exon
chr10	59876091	59879616	transcript/223898	60	-	59876091	59879616	255,0,0	1	3525	0	None	AluSx:Alu:SINE,MIR:MIR:SINE,Tigger3a:TcMar-Tigger:DNA	TE-exon
chr10	59876092	59878799	transcript/427401	60	-	59876092	59878799	255,0,0	1	2707	0	None	AluSx:Alu:SINE,Tigger3a:TcMar-Tigger:DNA	TE-exon
chr10	59876092	59878934	transcript/396167	60	-	59876092	59878934	255,0,0	1	2842	0	None	AluSx:Alu:SINE,Tigger3a:TcMar-Tigger:DNA	TE-exon
chr10	59876092	59879409	transcript/275057	60	-	59876092	59879409	255,0,0	1	3317	0	None	AluSx:Alu:SINE,MIR:MIR:SINE,Tigger3a:TcMar-Tigger:DNA	TE-exon
chr10	59876093	59878297	transcript/570927	60	-	59876093	59878297	255,0,0	1	2204	0	None	AluSx:Alu:SINE,Tigger3a:TcMar-Tigger:DNA	TE-exon
chr10	59897271	59899607	transcript/545410	60	-	59897271	59899607	255,0,0	1	2336	0	None	AluSp:Alu:SINE	TE-exon
chr10	59978490	59981838	transcript/278979	60	-	59978490	59981838	255,0,0	1	3348	0	None	AluSg:Alu:SINE,AluSq2:Alu:SINE,L1MC4:L1:LINE,L1ME4a:L1:LINE,L2:L2:LINE	TE-exon
chr10	60022182	60026059	transcript/138675	60	-	60022182	60026059	255,0,0	1	3877	0	None	L2a:L2:LINE,MLT1I:ERVL-MaLR:LTR,Tigger12:TcMar-Tigger:DNA	TE-exon
chr10	60029905	60031928	transcript/619896	60	-	60029905	60031928	255,0,0	1	2023	0	None	AluY:Alu:SINE	TE-exon
chr10	60036749	60040352	transcript/220083	60	-	60036749	60040352	255,0,0	1	3603	0	None	L1PA13:L1:LINE,L1PREC2:L1:LINE	TE-exon
chr10	60046824	60048520	transcript/687618	60	-	60046824	60048520	255,0,0	1	1696	0	None	AluYm1:Alu:SINE,MER2:TcMar-Tigger:DNA	TE-exon
chr10	60046824	60048767	transcript/642118	60	-	60046824	60048767	255,0,0	1	1943	0	None	AluYm1:Alu:SINE,MER2:TcMar-Tigger:DNA	TE-exon
chr10	60046824	60049332	transcript/498008	60	-	60046824	60049332	255,0,0	1	2508	0	None	AluYm1:Alu:SINE,MER2:TcMar-Tigger:DNA	TE-exon
chr10	6008543	6010576	transcript/614795	60	+	6008543	6010576	255,0,0	1	2033	0	None	AluSx1:Alu:SINE	TE-exon
chr10	60093926	60094889	transcript/752581	60	-	60093926	60094889	255,0,0	1	963	0	None	AluSz:Alu:SINE,UCON132b:hAT-Tip100:DNA	TE-exon
chr10	60094202	60096792	transcript/475485	60	-	60094202	60096792	255,0,0	1	2590	0	None	AluJr:Alu:SINE,AluSz:Alu:SINE,MER5A:hAT-Charlie:DNA	TE-exon
chr10	60094202	60099107	transcript/55784	60	-	60094202	60099107	255,0,0	1	4905	0	None	AluJr:Alu:SINE,AluSz:Alu:SINE,L1MD3:L1:LINE,MER5A:hAT-Charlie:DNA,MIR3:MIR:SINE	TE-exon
chr10	60100256	60103766	transcript/237085	60	-	60100256	60103766	255,0,0	1	3510	0	None	AluSc:Alu:SINE,FLAM_A:Alu:SINE,MER33:hAT-Charlie:DNA,MER91A:hAT-Tip100:DNA,MIRb:MIR:SINE,MIRc:MIR:SINE	TE-exon
chr10	60100257	60103185	transcript/369951	60	-	60100257	60103185	255,0,0	1	2928	0	None	AluSc:Alu:SINE,FLAM_A:Alu:SINE,MER33:hAT-Charlie:DNA,MER91A:hAT-Tip100:DNA,MIRb:MIR:SINE,MIRc:MIR:SINE	TE-exon
chr10	60118422	60120616	transcript/587840	60	+	60118422	60120616	255,0,0	1	2194	0	None	AluSz:Alu:SINE,L1MA3:L1:LINE	TE-exon
chr10	60124175	60127659	transcript/227245	60	-	60124175	60127659	255,0,0	1	3484	0	None	AluSz:Alu:SINE,L3:CR1:LINE,MLT1K:ERVL-MaLR:LTR	TE-exon
chr10	60128396	60131593	transcript/284184	60	-	60128396	60131593	255,0,0	1	3197	0	None	AluSz:Alu:SINE,L1ME2z:L1:LINE	TE-exon
chr10	60128397	60131853	transcript/226441	60	-	60128397	60131853	255,0,0	1	3456	0	None	AluSz:Alu:SINE,L1ME2z:L1:LINE	TE-exon
chr10	60128398	60131734	transcript/254477	60	-	60128398	60131734	255,0,0	1	3336	0	None	AluSz:Alu:SINE,L1ME2z:L1:LINE	TE-exon
chr10	60134759	60137374	transcript/452089	60	+	60134759	60137374	255,0,0	1	2615	0	None	LTR75:ERVL:LTR,MER3:hAT-Charlie:DNA	TE-exon
chr10	60141586	60144342	transcript/415115	60	-	60141586	60144342	255,0,0	1	2756	0	None	L3:CR1:LINE,MARNA:TcMar-Mariner:DNA	TE-exon
chr10	60141590	60143798	transcript/595894	60	-	60141590	60143798	255,0,0	1	2208	0	None	MARNA:TcMar-Mariner:DNA	TE-exon
chr10	60157053	60161214	transcript/132685	60	-	60157053	60161214	255,0,0	1	4161	0	None	AluJr:Alu:SINE,AluSp:Alu:SINE,AluSz:Alu:SINE	TE-exon
chr10	60157053	60161214	transcript/132940	60	-	60157053	60161214	255,0,0	1	4161	0	None	AluJr:Alu:SINE,AluSp:Alu:SINE,AluSz:Alu:SINE	TE-exon
chr10	60157054	60158890	transcript/223403	1	-	60157054	60158890	255,0,0	1	1836	0	None	AluJr:Alu:SINE,AluSp:Alu:SINE,AluSz:Alu:SINE	TE-exon
chr10	60157353	60161115	transcript/199886	60	-	60157353	60161115	255,0,0	1	3762	0	None	AluJr:Alu:SINE,AluSz:Alu:SINE	TE-exon
chr10	60158536	60161052	transcript/506962	60	-	60158536	60161052	255,0,0	1	2516	0	None	AluSz:Alu:SINE	TE-exon
chr10	60158693	60160234	transcript/709012	60	-	60158693	60160234	255,0,0	1	1541	0	None	AluSz:Alu:SINE	TE-exon
chr10	60158693	60160967	transcript/570264	60	-	60158693	60160967	255,0,0	1	2274	0	None	AluSz:Alu:SINE	TE-exon
chr10	60158693	60161882	transcript/314745	60	-	60158693	60161882	255,0,0	1	3189	0	None	AluSz:Alu:SINE	TE-exon
chr10	60158694	60161672	transcript/367908	60	-	60158694	60161672	255,0,0	1	2978	0	None	AluSz:Alu:SINE	TE-exon
chr10	60158694	60161942	transcript/301513	60	-	60158694	60161942	255,0,0	1	3248	0	None	AluSz:Alu:SINE	TE-exon
chr10	60160797	60161390	transcript/759487	60	+	60160797	60161390	255,0,0	1	593	0	None	L1MA4:L1:LINE	TE-exon
chr10	60169387	60171438	transcript/608398	60	-	60169387	60171438	255,0,0	1	2051	0	None	L1MC3:L1:LINE	TE-exon
chr10	60169388	60171149	transcript/667418	60	-	60169388	60171149	255,0,0	1	1761	0	None	L1MC3:L1:LINE	TE-exon
chr10	60169389	60172166	transcript/415160	60	-	60169389	60172166	255,0,0	1	2777	0	None	Charlie18a:hAT-Charlie:DNA,L1MC3:L1:LINE	TE-exon
chr10	60169389	60172307	transcript/377735	60	-	60169389	60172307	255,0,0	1	2918	0	None	Charlie18a:hAT-Charlie:DNA,L1MC3:L1:LINE	TE-exon
chr10	60169391	60171886	transcript/492945	60	-	60169391	60171886	255,0,0	1	2495	0	None	L1MC3:L1:LINE	TE-exon
chr10	60184349	60185584	transcript/83595	60	-	60184349	60185584	255,0,0	1	1235	0	None	MIRb:MIR:SINE	TE-exon
chr10	60193156	60195388	transcript/571604	60	+	60193156	60195388	255,0,0	1	2232	0	None	AluSz:Alu:SINE,AluY:Alu:SINE	TE-exon
chr10	60194468	60196628	transcript/578127	60	+	60194468	60196628	255,0,0	1	2160	0	None	AluY:Alu:SINE	TE-exon
chr10	60218991	60219504	transcript/735053	60	-	60218991	60219504	255,0,0	1	513	0	None	Charlie2b:hAT-Charlie:DNA,L1PA8A:L1:LINE	TE-exon
chr10	60227621	60230924	transcript/273150	60	-	60227621	60230924	255,0,0	1	3303	0	None	L1MEf:L1:LINE,L2b:L2:LINE	TE-exon
chr10	60227623	60230001	transcript/533928	60	-	60227623	60230001	255,0,0	1	2378	0	None	L1MEf:L1:LINE,L2b:L2:LINE	TE-exon
chr10	60235582	60237879	transcript/547543	60	-	60235582	60237879	255,0,0	1	2297	0	None	FLAM_A:Alu:SINE,L1MC5a:L1:LINE,L1PA3:L1:LINE,MER58A:hAT-Charlie:DNA,MIRb:MIR:SINE,MIRc:MIR:SINE	TE-exon
chr10	60235583	60239497	transcript/146660	60	-	60235583	60239497	255,0,0	1	3914	0	None	FLAM_A:Alu:SINE,L1MC5a:L1:LINE,L1PA3:L1:LINE,MER58A:hAT-Charlie:DNA,MIRb:MIR:SINE,MIRc:MIR:SINE	TE-exon
chr10	60235583	60239904	transcript/96059	60	-	60235583	60239904	255,0,0	1	4321	0	None	FLAM_A:Alu:SINE,L1MC5a:L1:LINE,L1PA3:L1:LINE,MER58A:hAT-Charlie:DNA,MIRb:MIR:SINE,MIRc:MIR:SINE	TE-exon
chr10	60243966	60246250	transcript/553155	60	+	60243966	60246250	255,0,0	1	2284	0	None	AluSz6:Alu:SINE,AluY:Alu:SINE,L2c:L2:LINE	TE-exon
chr10	60249997	60251774	transcript/666947	60	-	60249997	60251774	255,0,0	1	1777	0	None	AluY:Alu:SINE,MER20B:hAT-Charlie:DNA	TE-exon
chr10	60250382	60253518	transcript/295772	60	-	60250382	60253518	255,0,0	1	3136	0	None	AluY:Alu:SINE,MER20B:hAT-Charlie:DNA,MIR3:MIR:SINE,MIR:MIR:SINE	TE-exon
chr10	60254542	60261505	transcript/3510	60	-	60254542	60261505	255,0,0	1	6963	0	None	L1PA16:L1:LINE,L2a:L2:LINE,L2b:L2:LINE,MIRb:MIR:SINE,MIRc:MIR:SINE,MamRep434:TcMar-Tigger:DNA	TE-exon
chr10	60258884	60261505	transcript/434343	60	-	60258884	60261505	255,0,0	1	2621	0	None	MIRb:MIR:SINE,MIRc:MIR:SINE,MamRep434:TcMar-Tigger:DNA	TE-exon
chr10	60273327	60276925	transcript/219113	60	-	60273327	60276925	255,0,0	1	3598	0	None	AluJr:Alu:SINE,L1MB7:L1:LINE	TE-exon
chr10	60273343	60274611	transcript/731285	60	-	60273343	60274611	255,0,0	1	1268	0	None	AluJr:Alu:SINE,L1MB7:L1:LINE	TE-exon
chr10	60273343	60275071	transcript/677059	60	-	60273343	60275071	255,0,0	1	1728	0	None	AluJr:Alu:SINE,L1MB7:L1:LINE	TE-exon
chr10	60274154	60276543	transcript/529208	60	-	60274154	60276543	255,0,0	1	2389	0	None	AluJr:Alu:SINE	TE-exon
chr10	6028125	6028990	transcript/754829	60	+	6028125	6028990	255,0,0	1	865	0	None	AluSx:Alu:SINE,L1MEc:L1:LINE	TE-exon
chr10	60289988	60293956	transcript/159102	60	-	60289988	60293956	255,0,0	1	3968	0	None	AluJb:Alu:SINE,AluSx1:Alu:SINE,MIRc:MIR:SINE	TE-exon
chr10	60291746	60293734	transcript/636161	60	-	60291746	60293734	255,0,0	1	1988	0	None	AluJb:Alu:SINE,AluSx1:Alu:SINE,MIRc:MIR:SINE	TE-exon
chr10	60292728	60295619	transcript/372218	60	-	60292728	60295619	255,0,0	1	2891	0	None	AluSx1:Alu:SINE,MIRc:MIR:SINE	TE-exon
chr10	60301534	60302822	transcript/728975	60	+	60301534	60302822	255,0,0	1	1288	0	None	L1MA9:L1:LINE	TE-exon
chr10	60301592	60303563	transcript/637126	60	-	60301592	60303563	255,0,0	1	1971	0	None	AluSx1:Alu:SINE,L2a:L2:LINE,MADE2:TcMar-Mariner:DNA,MIRb:MIR:SINE	TE-exon
chr10	60307519	60308757	transcript/734601	60	-	60307519	60308757	255,0,0	1	1238	0	None	AluJo:Alu:SINE,AluSx:Alu:SINE	TE-exon
chr10	60308298	60308576	transcript/515179	60	-	60308298	60308576	255,0,0	1	278	0	None	AluSx:Alu:SINE	TE-TSS
chr10	60309943	60311268	transcript/726059	60	-	60309943	60311268	255,0,0	1	1325	0	None	AluJr4:Alu:SINE	TE-exon
chr10	60309943	60312233	transcript/554810	60	-	60309943	60312233	255,0,0	1	2290	0	None	AluJr4:Alu:SINE,L2b:L2:LINE	TE-exon
chr10	60309943	60312543	transcript/459972	60	-	60309943	60312543	255,0,0	1	2600	0	None	AluJr4:Alu:SINE,L2b:L2:LINE	TE-exon
chr10	60309943	60312835	transcript/383273	60	-	60309943	60312835	255,0,0	1	2892	0	None	AluJr4:Alu:SINE,L2b:L2:LINE,MIR3:MIR:SINE	TE-exon
chr10	60309943	60314118	transcript/132464	60	-	60309943	60314118	255,0,0	1	4175	0	None	AluJr4:Alu:SINE,L2b:L2:LINE,LTR90A:LTR:LTR,MIR3:MIR:SINE	TE-exon
chr10	60309943	60314439	transcript/83137	60	-	60309943	60314439	255,0,0	1	4496	0	None	AluJr4:Alu:SINE,L2b:L2:LINE,LTR90A:LTR:LTR,MIR3:MIR:SINE,MIRb:MIR:SINE	TE-exon
chr10	60309943	60314635	transcript/66871	60	-	60309943	60314635	255,0,0	1	4692	0	None	AluJr4:Alu:SINE,L2b:L2:LINE,LTR90A:LTR:LTR,MIR3:MIR:SINE,MIRb:MIR:SINE	TE-exon
chr10	60309943	60315854	transcript/16328	60	-	60309943	60315854	255,0,0	1	5911	0	None	AluJr4:Alu:SINE,L2b:L2:LINE,LTR90A:LTR:LTR,MER102b:hAT-Charlie:DNA,MIR3:MIR:SINE,MIRb:MIR:SINE	TE-exon
chr10	60310105	60314468	transcript/97917	60	-	60310105	60314468	255,0,0	1	4363	0	None	AluJr4:Alu:SINE,L2b:L2:LINE,LTR90A:LTR:LTR,MIR3:MIR:SINE,MIRb:MIR:SINE	TE-exon
chr10	60341741	60345474	transcript/188787	60	-	60341741	60345474	255,0,0	1	3733	0	None	L1M5:L1:LINE,MER103C:hAT-Charlie:DNA,MER5A:hAT-Charlie:DNA,Penelope1_Vert:Penelope:LINE	TE-exon
chr10	60343331	60346301	transcript/358995	60	+	60343331	60346301	255,0,0	1	2970	0	None	HAL1ME:L1:LINE,L1M5:L1:LINE	TE-exon
chr10	60345892	60348347	transcript/500672	60	+	60345892	60348347	255,0,0	1	2455	0	None	L1M5:L1:LINE,MIRb:MIR:SINE	TE-TSS,TE-exon
chr10	60353176	60355335	transcript/593560	60	-	60353176	60355335	255,0,0	1	2159	0	None	AluJb:Alu:SINE	TE-exon
chr10	60377848	60379185	transcript/730423	60	+	60377848	60379185	255,0,0	1	1337	0	None	L1MA5A:L1:LINE,MIRb:MIR:SINE	TE-exon
chr10	60394010	60396295	transcript/541616	60	+	60394010	60396295	255,0,0	1	2285	0	None	Charlie5:hAT-Charlie:DNA,MER3:hAT-Charlie:DNA,MIR3:MIR:SINE	TE-exon
chr10	60394310	60398092	transcript/168799	60	-	60394310	60398092	255,0,0	1	3782	0	None	L2a:L2:LINE,L2b:L2:LINE,MER58B:hAT-Charlie:DNA	TE-exon
chr10	60395603	60397452	transcript/650517	60	-	60395603	60397452	255,0,0	1	1849	0	None	L2a:L2:LINE,L2b:L2:LINE	TE-exon
chr10	60395606	60399538	transcript/156475	60	-	60395606	60399538	255,0,0	1	3932	0	None	L2a:L2:LINE,L2b:L2:LINE,MER58B:hAT-Charlie:DNA	TE-exon
chr10	60395607	60396432	transcript/594288	60	-	60395607	60396432	255,0,0	1	825	0	None	L2a:L2:LINE,L2b:L2:LINE	TE-exon
chr10	60395607	60396663	transcript/745801	60	-	60395607	60396663	255,0,0	1	1056	0	None	L2a:L2:LINE,L2b:L2:LINE	TE-exon
chr10	60395607	60397129	transcript/702094	60	-	60395607	60397129	255,0,0	1	1522	0	None	L2a:L2:LINE,L2b:L2:LINE	TE-exon
chr10	60395607	60397344	transcript/671380	60	-	60395607	60397344	255,0,0	1	1737	0	None	L2a:L2:LINE,L2b:L2:LINE	TE-exon
chr10	60395607	60397558	transcript/627133	60	-	60395607	60397558	255,0,0	1	1951	0	None	L2a:L2:LINE,L2b:L2:LINE	TE-exon
chr10	60395607	60397827	transcript/565771	60	-	60395607	60397827	255,0,0	1	2220	0	None	L2a:L2:LINE,L2b:L2:LINE	TE-exon
chr10	60395607	60398074	transcript/495832	60	-	60395607	60398074	255,0,0	1	2467	0	None	L2a:L2:LINE,L2b:L2:LINE,MER58B:hAT-Charlie:DNA	TE-exon
chr10	60395607	60398663	transcript/318420	60	-	60395607	60398663	255,0,0	1	3056	0	None	L2a:L2:LINE,L2b:L2:LINE,MER58B:hAT-Charlie:DNA	TE-exon
chr10	60395607	60398738	transcript/303371	60	-	60395607	60398738	255,0,0	1	3131	0	None	L2a:L2:LINE,L2b:L2:LINE,MER58B:hAT-Charlie:DNA	TE-exon
chr10	60395607	60398948	transcript/249979	60	-	60395607	60398948	255,0,0	1	3341	0	None	L2a:L2:LINE,L2b:L2:LINE,MER58B:hAT-Charlie:DNA	TE-exon
chr10	60395607	60399076	transcript/231884	60	-	60395607	60399076	255,0,0	1	3469	0	None	L2a:L2:LINE,L2b:L2:LINE,MER58B:hAT-Charlie:DNA	TE-exon
chr10	60395607	60399339	transcript/175464	60	-	60395607	60399339	255,0,0	1	3732	0	None	L2a:L2:LINE,L2b:L2:LINE,MER58B:hAT-Charlie:DNA	TE-exon
chr10	60395607	60400508	transcript/53370	60	-	60395607	60400508	255,0,0	1	4901	0	None	L2a:L2:LINE,L2b:L2:LINE,MER58B:hAT-Charlie:DNA	TE-exon
chr10	60395607	60400805	transcript/42244	60	-	60395607	60400805	255,0,0	1	5198	0	None	L1PA10:L1:LINE,L2a:L2:LINE,L2b:L2:LINE,MER58B:hAT-Charlie:DNA	TE-exon
chr10	60395626	60398027	transcript/175440	60	-	60395626	60398027	255,0,0	1	2401	0	None	L2a:L2:LINE,L2b:L2:LINE,MER58B:hAT-Charlie:DNA	TE-exon
chr10	60395626	60398535	transcript/355824	60	-	60395626	60398535	255,0,0	1	2909	0	None	L2a:L2:LINE,L2b:L2:LINE,MER58B:hAT-Charlie:DNA	TE-exon
chr10	60395626	60398738	transcript/303280	60	-	60395626	60398738	255,0,0	1	3112	0	None	L2a:L2:LINE,L2b:L2:LINE,MER58B:hAT-Charlie:DNA	TE-exon
chr10	60395627	60397234	transcript/690754	60	-	60395627	60397234	255,0,0	1	1607	0	None	L2a:L2:LINE,L2b:L2:LINE	TE-exon
chr10	60395629	60398721	transcript/308235	60	-	60395629	60398721	255,0,0	1	3092	0	None	L2a:L2:LINE,L2b:L2:LINE,MER58B:hAT-Charlie:DNA	TE-TSS,TE-exon
chr10	60395666	60400986	transcript/33952	60	-	60395666	60400986	255,0,0	1	5320	0	None	L1PA10:L1:LINE,L2a:L2:LINE,L2b:L2:LINE,MER58B:hAT-Charlie:DNA	TE-exon
chr10	60400284	60402510	transcript/585022	60	-	60400284	60402510	255,0,0	1	2226	0	None	L1ME4a:L1:LINE,L1PA10:L1:LINE	TE-exon
chr10	60400720	60404434	transcript/205093	60	-	60400720	60404434	255,0,0	1	3714	0	None	AluYc:Alu:SINE,L1ME4a:L1:LINE,L1PA10:L1:LINE	TE-exon
chr10	60400721	60403237	transcript/502492	60	-	60400721	60403237	255,0,0	1	2516	0	None	L1ME4a:L1:LINE,L1PA10:L1:LINE	TE-exon
chr10	60405893	60409326	transcript/245664	60	-	60405893	60409326	255,0,0	1	3433	0	None	MER1B:hAT-Charlie:DNA,MER58A:hAT-Charlie:DNA,MIRb:MIR:SINE,MIRc:MIR:SINE	TE-ApA,TE-exon
chr10	60405893	60411992	transcript/250779	60	-	60405893	60411992	255,0,0	2	18251604	0,4495	None	AluJr:Alu:SINE,MER1B:hAT-Charlie:DNA,MER58A:hAT-Charlie:DNA,MIRb:MIR:SINE,MIRc:MIR:SINE	TE-ApA,TE-exon
chr10	60408664	60410269	transcript/691873	60	+	60408664	60410269	255,0,0	1	1605	0	None	AluJr4:Alu:SINE,L2a:L2:LINE	TE-exon
chr10	60410852	60413798	transcript/351638	60	-	60410852	60413798	255,0,0	1	2946	0	None	AluJr:Alu:SINE	TE-exon
chr10	60413688	60416699	transcript/342618	60	-	60413688	60416699	255,0,0	1	3011	0	None	MER3:hAT-Charlie:DNA	TE-exon
chr10	60420202	60423274	transcript/337531	60	-	60420202	60423274	255,0,0	1	3072	0	None	MER20:hAT-Charlie:DNA	TE-exon
chr10	60423432	60425736	transcript/547504	60	-	60423432	60425736	255,0,0	1	2304	0	None	L2c:L2:LINE	TE-exon
chr10	60423457	60426697	transcript/292174	60	-	60423457	60426697	255,0,0	1	3240	0	None	L2c:L2:LINE	TE-exon
chr10	60427720	60429278	transcript/697800	60	-	60427720	60429278	255,0,0	1	1558	0	None	MIR3:MIR:SINE	TE-exon
chr10	60432284	60435603	transcript/277710	60	-	60432284	60435603	255,0,0	1	3319	0	None	L1MB7:L1:LINE	TE-exon
chr10	60432284	60436012	transcript/193692	60	-	60432284	60436012	255,0,0	1	3728	0	None	L1MB7:L1:LINE	TE-exon
chr10	60432291	60435841	transcript/228904	60	-	60432291	60435841	255,0,0	1	3550	0	None	L1MB7:L1:LINE	TE-TSS,TE-exon
chr10	60434817	60436607	transcript/677251	60	-	60434817	60436607	255,0,0	1	1790	0	None	L1MB7:L1:LINE	TE-exon
chr10	60435163	60436980	transcript/671451	60	-	60435163	60436980	255,0,0	1	1817	0	None	L1MB7:L1:LINE	TE-exon
chr10	60435751	60436088	transcript/116928	60	+	60435751	60436088	255,0,0	1	337	0	None	AluYd8:Alu:SINE	TE-exon
chr10	60435751	60436648	transcript/116928	60	+	60435751	60436648	255,0,0	1	897	0	None	AluYd8:Alu:SINE	TE-exon
chr10	60436499	60438232	transcript/672952	60	-	60436499	60438232	255,0,0	1	1733	0	None	L1MB7:L1:LINE,MIRb:MIR:SINE	TE-exon
chr10	60442113	60442774	transcript/756768	60	-	60442113	60442774	255,0,0	1	661	0	None	AluSx:Alu:SINE,MER2:TcMar-Tigger:DNA,MIRb:MIR:SINE	TE-exon
chr10	60447458	60451790	transcript/99405	60	-	60447458	60451790	255,0,0	1	4332	0	None	L2c:L2:LINE,MER33:hAT-Charlie:DNA,MER63A:hAT-Blackjack:DNA,MIRc:MIR:SINE	TE-exon
chr10	60447464	60450359	transcript/374978	60	-	60447464	60450359	255,0,0	1	2895	0	None	L2c:L2:LINE,MER33:hAT-Charlie:DNA,MER63A:hAT-Blackjack:DNA	TE-exon
chr10	60447465	60450054	transcript/461992	60	-	60447465	60450054	255,0,0	1	2589	0	None	L2c:L2:LINE,MER33:hAT-Charlie:DNA	TE-exon
chr10	60452729	60454413	transcript/681727	60	-	60452729	60454413	255,0,0	1	1684	0	None	L3b:CR1:LINE	TE-exon
chr10	60459514	60462383	transcript/382708	60	-	60459514	60462383	255,0,0	1	2869	0	None	MIR3:MIR:SINE	TE-exon
chr10	60459613	60462137	transcript/479390	60	-	60459613	60462137	255,0,0	1	2524	0	None	MIR3:MIR:SINE	TE-exon
chr10	60462600	60465827	transcript/304633	60	-	60462600	60465827	255,0,0	1	3227	0	None	AluJb:Alu:SINE,L3:CR1:LINE,MER5B:hAT-Charlie:DNA	TE-exon
chr10	60473306	60476409	transcript/331957	60	-	60473306	60476409	255,0,0	1	3103	0	None	MER31-int:ERV1:LTR	TE-exon
chr10	60474926	60478297	transcript/279747	60	-	60474926	60478297	255,0,0	1	3371	0	None	MER31-int:ERV1:LTR	TE-exon
chr10	60474956	60476885	transcript/646532	60	-	60474956	60476885	255,0,0	1	1929	0	None	MER31-int:ERV1:LTR	TE-exon
chr10	60483598	60488579	transcript/52992	60	-	60483598	60488579	255,0,0	1	4981	0	None	AluSp:Alu:SINE,L1MB8:L1:LINE,MER5A:hAT-Charlie:DNA	TE-exon
chr10	60495993	60501519	transcript/27786	60	-	60495993	60501519	255,0,0	1	5526	0	None	AluJb:Alu:SINE,L1MC5:L1:LINE	TE-exon
chr10	60496002	60498440	transcript/530211	60	-	60496002	60498440	255,0,0	1	2438	0	None	AluJb:Alu:SINE	TE-exon
chr10	60496002	60499092	transcript/343319	60	-	60496002	60499092	255,0,0	1	3090	0	None	AluJb:Alu:SINE	TE-exon
chr10	60496002	60499463	transcript/246231	60	-	60496002	60499463	255,0,0	1	3461	0	None	AluJb:Alu:SINE	TE-exon
chr10	60503200	60506540	transcript/284338	60	-	60503200	60506540	255,0,0	1	3340	0	None	MIR:MIR:SINE,UCON132b:hAT-Tip100:DNA	TE-exon
chr10	60519036	60521800	transcript/414220	60	+	60519036	60521800	255,0,0	1	2764	0	None	L1PA16:L1:LINE	TE-exon
chr10	60520958	60526451	transcript/25177	60	-	60520958	60526451	255,0,0	1	5493	0	None	L1PA3:L1:LINE,L2c:L2:LINE,LTR37A:ERV1:LTR,MER5B:hAT-Charlie:DNA	TE-exon
chr10	60520958	60526451	transcript/25473	60	-	60520958	60526451	255,0,0	1	5493	0	None	L1PA3:L1:LINE,L2c:L2:LINE,LTR37A:ERV1:LTR,MER5B:hAT-Charlie:DNA	TE-exon
chr10	60528153	60530817	transcript/445642	60	-	60528153	60530817	255,0,0	1	2664	0	None	AluSp:Alu:SINE,MADE2:TcMar-Mariner:DNA,MER20:hAT-Charlie:DNA,MIR:MIR:SINE	TE-exon
chr10	60528153	60531195	transcript/341692	60	-	60528153	60531195	255,0,0	1	3042	0	None	AluSp:Alu:SINE,MADE2:TcMar-Mariner:DNA,MER20:hAT-Charlie:DNA,MIR:MIR:SINE	TE-exon
chr10	60528153	60532668	transcript/80762	60	-	60528153	60532668	255,0,0	1	4515	0	None	AluSp:Alu:SINE,MADE2:TcMar-Mariner:DNA,MER20:hAT-Charlie:DNA,MER5A:hAT-Charlie:DNA,MIR:MIR:SINE	TE-TSS,TE-exon
chr10	60528153	60533292	transcript/99121	60	-	60528153	60533292	255,0,0	2	4302,31	0,5108	None	AluSp:Alu:SINE,MADE2:TcMar-Mariner:DNA,MER20:hAT-Charlie:DNA,MIR3:MIR:SINE,MIR:MIR:SINE	TE-exon
chr10	60528153	60534909	transcript/25183	60	-	60528153	60534909	255,0,0	2	42901261	0,5495	None	AluSp:Alu:SINE,MADE2:TcMar-Mariner:DNA,MER20:hAT-Charlie:DNA,MIR:MIR:SINE,Tigger12:TcMar-Tigger:DNA,Tigger12A:TcMar-Tigger:DNA	TE-exon
chr10	60530278	60533631	transcript/247516	60	-	60530278	60533631	255,0,0	1	3353	0	None	MER5A:hAT-Charlie:DNA,MIR3:MIR:SINE,MIR:MIR:SINE	TE-exon
chr10	60536456	60540104	transcript/212699	60	-	60536456	60540104	255,0,0	1	3648	0	None	L2a:L2:LINE	TE-TSS,TE-exon
chr10	60537381	60541722	transcript/100851	60	-	60537381	60541722	255,0,0	1	4341	0	None	L2a:L2:LINE	TE-exon
chr10	60547108	60550248	transcript/318483	60	-	60547108	60550248	255,0,0	1	3140	0	None	AluSg7:Alu:SINE,AluSg:Alu:SINE,AluSx1:Alu:SINE,MIRc:MIR:SINE	TE-exon
chr10	60547420	60550275	transcript/405178	60	-	60547420	60550275	255,0,0	1	2855	0	None	AluSg:Alu:SINE,AluSx1:Alu:SINE,MIRc:MIR:SINE	TE-exon
chr10	60552022	60555830	transcript/182377	60	-	60552022	60555830	255,0,0	1	3808	0	None	Kanga1a:TcMar-Tc2:DNA,MADE1:TcMar-Mariner:DNA	TE-exon
chr10	60553658	60555473	transcript/673755	60	+	60553658	60555473	255,0,0	1	1815	0	None	AluJr:Alu:SINE,Charlie8:hAT-Charlie:DNA,L2c:L2:LINE	TE-exon
chr10	60563706	60570127	transcript/7913	60	-	60563706	60570127	255,0,0	1	6421	0	None	MER1B:hAT-Charlie:DNA,MER46C:TcMar-Tigger:DNA,MIRc:MIR:SINE	TE-exon
chr10	60563877	60567047	transcript/302312	60	-	60563877	60567047	255,0,0	1	3170	0	None	MER1B:hAT-Charlie:DNA	TE-exon
chr10	60583927	60586024	transcript/595155	60	+	60583927	60586024	255,0,0	1	2097	0	None	AluJr:Alu:SINE,AluSq2:Alu:SINE,L1MA6:L1:LINE,MIR3:MIR:SINE,MLT1N2-int:ERVL-MaLR:LTR	TE-exon
chr10	60609548	60612785	transcript/282506	60	-	60609548	60612785	255,0,0	1	3237	0	None	AluSc8:Alu:SINE	TE-TSS,TE-exon
chr10	60796679	60798541	transcript/641949	60	+	60796679	60798541	255,0,0	1	1862	0	None	AluJo:Alu:SINE,AluSx1:Alu:SINE,MIRb:MIR:SINE	TE-exon
chr10	60806615	60809164	transcript/467135	60	+	60806615	60809164	255,0,0	1	2549	0	None	Charlie7a:hAT-Charlie:DNA,MER30:hAT-Charlie:DNA	TE-exon
chr10	60820748	60823951	transcript/320130	60	+	60820748	60823951	255,0,0	1	3203	0	None	L1ME3F:L1:LINE,MER33:hAT-Charlie:DNA	TE-exon
chr10	60864626	60867750	transcript/314060	60	-	60864626	60867750	255,0,0	1	3124	0	None	AluSx1:Alu:SINE,AluSz:Alu:SINE,L1MA9:L1:LINE,MER5A1:hAT-Charlie:DNA,MIRb:MIR:SINE	TE-exon
chr10	60864634	60868158	transcript/221605	60	-	60864634	60868158	255,0,0	1	3524	0	None	AluSx1:Alu:SINE,AluSz:Alu:SINE,L1MA9:L1:LINE,MER5A1:hAT-Charlie:DNA,MIRb:MIR:SINE	TE-ApA,TE-exon
chr10	60879364	60880353	transcript/744330	60	-	60879364	60880353	255,0,0	1	989	0	None	AluJr:Alu:SINE	TE-exon
chr10	60879524	60886028	transcript/6317	60	-	60879524	60886028	255,0,0	1	6504	0	None	AluJr:Alu:SINE,MIR3:MIR:SINE,MIR:MIR:SINE,MIRb:MIR:SINE	TE-exon
chr10	60891446	60893101	transcript/693487	60	+	60891446	60893101	255,0,0	1	1655	0	None	THE1C:ERVL-MaLR:LTR	TE-exon
chr10	60920668	60923980	transcript/253921	60	-	60920668	60923980	255,0,0	1	3312	0	None	AluJb:Alu:SINE,AluSx1:Alu:SINE,L2:L2:LINE	TE-ApA,TE-exon
chr10	60935457	60939838	transcript/99032	60	-	60935457	60939838	255,0,0	1	4381	0	None	MIRb:MIR:SINE	TE-exon
chr10	6093993	6095259	transcript/731682	60	-	6093993	6095259	255,0,0	1	1266	0	None	AluSx1:Alu:SINE,AluY:Alu:SINE,L2c:L2:LINE,Tigger4b:TcMar-Tigger:DNA	TE-exon
chr10	60947606	60954080	transcript/7941	60	-	60947606	60954080	255,0,0	1	6474	0	None	L1MD2:L1:LINE,MIR:MIR:SINE	TE-exon
chr10	60961826	60962886	transcript/748558	60	-	60961826	60962886	255,0,0	1	1060	0	None	AluSz:Alu:SINE	TE-exon
chr10	61009844	61012108	transcript/543483	60	-	61009844	61012108	255,0,0	1	2264	0	None	AluSz6:Alu:SINE	TE-exon
chr10	61009846	61010931	transcript/743479	60	-	61009846	61010931	255,0,0	1	1085	0	None	AluSz6:Alu:SINE	TE-exon
chr10	61029477	61032510	transcript/325173	60	+	61029477	61032510	255,0,0	1	3033	0	None	AluSx:Alu:SINE,L2a:L2:LINE,MER81:hAT-Blackjack:DNA,MamRep564:MamRep564:Unknown	TE-TSS,TE-exon
chr10	61080837	61082410	transcript/704121	60	-	61080837	61082410	255,0,0	1	1573	0	None	AluSc8:Alu:SINE,MER102a:hAT-Charlie:DNA	TE-exon
chr10	61094867	61097254	transcript/540843	60	-	61094867	61097254	255,0,0	1	2387	0	None	HSMAR2:TcMar-Mariner:DNA	TE-exon
chr10	6118186	6119073	transcript/754953	60	-	6118186	6119073	255,0,0	1	887	0	None	AluSz6:Alu:SINE,AluY:Alu:SINE	TE-exon
chr10	61313413	61315559	transcript/588554	60	-	61313413	61315559	255,0,0	1	2146	0	None	L1MA9:L1:LINE,L1MEg:L1:LINE	TE-exon
chr10	61318465	61320334	transcript/643116	60	+	61318465	61320334	255,0,0	1	1869	0	None	L1PA10:L1:LINE,MER30:hAT-Charlie:DNA	TE-exon
chr10	61360613	61362372	transcript/669022	60	-	61360613	61362372	255,0,0	1	1759	0	None	L1MC1:L1:LINE	TE-exon
chr10	6142187	6145409	transcript/312786	60	-	6142187	6145409	255,0,0	1	3222	0	None	AluSx1:Alu:SINE,L2a:L2:LINE,MER21C:ERVL:LTR	TE-exon
chr10	6142696	6144909	transcript/586852	60	-	6142696	6144909	255,0,0	1	2213	0	None	L2a:L2:LINE,MER21C:ERVL:LTR	TE-exon
chr10	6142697	6145417	transcript/446651	60	-	6142697	6145417	255,0,0	1	2720	0	None	L2a:L2:LINE,MER21C:ERVL:LTR	TE-exon
chr10	61448634	61451218	transcript/487115	60	-	61448634	61451218	255,0,0	1	2584	0	None	L1ME3G:L1:LINE,MIRb:MIR:SINE	TE-exon
chr10	6150300	6152173	transcript/643409	60	-	6150300	6152173	255,0,0	1	1873	0	None	MER112:hAT-Charlie:DNA,MER5B:hAT-Charlie:DNA	TE-exon
chr10	61506236	61508668	transcript/518496	60	+	61506236	61508668	255,0,0	1	2432	0	None	AluSx3:Alu:SINE,L1MDa:L1:LINE,L1MEc:L1:LINE,L4_A_Mam:RTE-X:LINE	TE-exon
chr10	61516976	61518756	transcript/668770	60	+	61516976	61518756	255,0,0	1	1780	0	None	AluSq2:Alu:SINE	TE-exon
chr10	61555070	61557138	transcript/624529	60	-	61555070	61557138	255,0,0	1	2068	0	None	AluSx:Alu:SINE,L1MC5:L1:LINE,THE1D:ERVL-MaLR:LTR	TE-exon
chr10	61612345	61614495	transcript/591921	60	+	61612345	61614495	255,0,0	1	2150	0	None	MIR:MIR:SINE,MIRb:MIR:SINE	TE-exon
chr10	61679171	61679316	transcript/375501	60	+	61679171	61679316	255,0,0	1	145	0	None	L1M7:L1:LINE	TE-ApA
chr10	61679171	61679316	transcript/377506	60	+	61679171	61679316	255,0,0	1	145	0	None	L1M7:L1:LINE	TE-ApA
chr10	61696757	61700255	transcript/242614	60	+	61696757	61700255	255,0,0	1	3498	0	None	L1ME3G:L1:LINE,L1ME4a:L1:LINE,MER91C:hAT-Tip100:DNA	TE-exon
chr10	61749983	61752000	transcript/608712	60	-	61749983	61752000	255,0,0	1	2017	0	None	L2:L2:LINE,MIR3:MIR:SINE	TE-exon
chr10	6175935	6179387	transcript/236677	60	+	6175935	6179387	255,0,0	1	3452	0	None	L1ME3:L1:LINE,MIRb:MIR:SINE	TE-exon
chr10	6176084	6180176	transcript/127878	60	+	6176084	6180176	255,0,0	1	4092	0	None	FLAM_C:Alu:SINE,L1ME3:L1:LINE,MIRb:MIR:SINE	TE-exon
chr10	61780816	61782933	transcript/604990	60	+	61780816	61782933	255,0,0	1	2117	0	None	L2b:L2:LINE,MIRc:MIR:SINE	TE-ApA,TE-exon
chr10	6178442	6181187	transcript/414168	60	+	6178442	6181187	255,0,0	1	2745	0	None	FLAM_C:Alu:SINE,L1MB3:L1:LINE,MIRb:MIR:SINE	TE-exon
chr10	6178525	6182083	transcript/208474	60	+	6178525	6182083	255,0,0	1	3558	0	None	AluJr:Alu:SINE,FLAM_C:Alu:SINE,L1MB3:L1:LINE,MIRb:MIR:SINE	TE-exon
chr10	6180650	6181796	transcript/734679	60	+	6180650	6181796	255,0,0	1	1146	0	None	AluJr:Alu:SINE,L1MB3:L1:LINE	TE-exon
chr10	61814739	61817148	transcript/515980	60	+	61814739	61817148	255,0,0	1	2409	0	None	AluYb8:Alu:SINE,Charlie20a:hAT-Charlie:DNA,MIRb:MIR:SINE	TE-exon
chr10	61841110	61842788	transcript/672308	60	-	61841110	61842788	255,0,0	1	1678	0	None	AluJr:Alu:SINE,LTR16C:ERVL:LTR,MIRc:MIR:SINE	TE-exon
chr10	61968133	61972076	transcript/166391	60	+	61968133	61972076	255,0,0	1	3943	0	None	L1MC2:L1:LINE	TE-exon
chr10	6198057	6274806	transcript/756715	60	+	6198057	6274806	255,0,0	4	165,95,140,16	0,216,69712,76733	None	AluJb:Alu:SINE,AluSx1:Alu:SINE,AluSx:Alu:SINE	TE-exon
chr10	61984913	61988261	transcript/255400	60	+	61984913	61988261	255,0,0	1	3348	0	None	L1MB8:L1:LINE,L2c:L2:LINE,MADE1:TcMar-Mariner:DNA,MIRb:MIR:SINE,MIRc:MIR:SINE	TE-exon
chr10	62003523	62007699	transcript/119346	60	+	62003523	62007699	255,0,0	1	4176	0	None	AluSx1:Alu:SINE,L2a:L2:LINE,MIR:MIR:SINE,MIRb:MIR:SINE	TE-exon
chr10	62004168	62007069	transcript/380765	60	+	62004168	62007069	255,0,0	1	2901	0	None	AluSx1:Alu:SINE,MIRb:MIR:SINE	TE-exon
chr10	62009933	62012538	transcript/457082	60	+	62009933	62012538	255,0,0	1	2605	0	None	AluJb:Alu:SINE,L2c:L2:LINE	TE-exon
chr10	62035631	62038369	transcript/437637	60	+	62035631	62038369	255,0,0	1	2738	0	None	MIR1_Amn:MIR:SINE,MIR3:MIR:SINE	TE-exon
chr10	62036305	62038366	transcript/622497	60	+	62036305	62038366	255,0,0	1	2061	0	None	MIR1_Amn:MIR:SINE,MIR3:MIR:SINE	TE-exon
chr10	62040293	62042913	transcript/446536	60	+	62040293	62042913	255,0,0	1	2620	0	None	AluY:Alu:SINE	TE-exon
chr10	62060410	62063511	transcript/322055	60	+	62060410	62063511	255,0,0	1	3101	0	None	Charlie26a:hAT-Charlie:DNA	TE-exon
chr10	62061560	62063509	transcript/638804	60	+	62061560	62063509	255,0,0	1	1949	0	None	Charlie26a:hAT-Charlie:DNA	TE-exon
chr10	62072022	62077340	transcript/31977	60	+	62072022	62077340	255,0,0	1	5318	0	None	AluSz6:Alu:SINE,MER5C:hAT-Charlie:DNA	TE-exon
chr10	62074179	62077341	transcript/293596	60	+	62074179	62077341	255,0,0	1	3162	0	None	AluSz6:Alu:SINE,MER5C:hAT-Charlie:DNA	TE-exon
chr10	62079354	62083284	transcript/153484	60	+	62079354	62083284	255,0,0	1	3930	0	None	MIRb:MIR:SINE	TE-exon
chr10	62080840	62084238	transcript/272965	60	-	62080840	62084238	255,0,0	1	3398	0	None	AluSz:Alu:SINE,L2:L2:LINE	TE-exon
chr10	62147308	62149543	transcript/506088	60	-	62147308	62149543	255,0,0	1	2235	0	None	MIR3:MIR:SINE	TE-exon
chr10	62165439	62168410	transcript/362447	60	-	62165439	62168410	255,0,0	1	2971	0	None	AluY:Alu:SINE,Tigger19a:TcMar-Tigger:DNA	TE-exon
chr10	62170890	62172395	transcript/709466	60	-	62170890	62172395	255,0,0	1	1505	0	None	AluY:Alu:SINE,Charlie1a:hAT-Charlie:DNA	TE-exon
chr10	62170890	62173274	transcript/537011	60	-	62170890	62173274	255,0,0	1	2384	0	None	AluY:Alu:SINE,Charlie1a:hAT-Charlie:DNA	TE-exon
chr10	62173118	62176466	transcript/274063	60	-	62173118	62176466	255,0,0	1	3348	0	None	AluSc:Alu:SINE,L1P1:L1:LINE	TE-exon
chr10	62180053	62181660	transcript/695007	60	+	62180053	62181660	255,0,0	1	1607	0	None	AluYk4:Alu:SINE,MIR:MIR:SINE,MSTB1:ERVL-MaLR:LTR	TE-TSS,TE-exon
chr10	62185359	62186927	transcript/307477	60	-	62185359	62186927	255,0,0	1	1568	0	None	MIRb:MIR:SINE	TE-exon
chr10	62189830	62191436	transcript/307477	60	-	62189830	62191436	255,0,0	1	1606	0	None	AluJr:Alu:SINE,Charlie15a:hAT-Charlie:DNA,MIRc:MIR:SINE	TE-exon
chr10	62201531	62204352	transcript/406031	60	-	62201531	62204352	255,0,0	1	2821	0	None	AluSx:Alu:SINE,L3:CR1:LINE	TE-exon
chr10	62201813	62203935	transcript/603281	60	-	62201813	62203935	255,0,0	1	2122	0	None	AluSx:Alu:SINE,L3:CR1:LINE	TE-exon
chr10	62230188	62230986	transcript/756853	60	-	62230188	62230986	255,0,0	1	798	0	None	AluSq2:Alu:SINE,MIRc:MIR:SINE	TE-exon
chr10	62230188	62231626	transcript/716463	60	-	62230188	62231626	255,0,0	1	1438	0	None	AluSq2:Alu:SINE,MIRc:MIR:SINE	TE-exon
chr10	62230188	62233200	transcript/373366	60	-	62230188	62233200	255,0,0	1	3012	0	None	AluJb:Alu:SINE,AluSq2:Alu:SINE,MIRb:MIR:SINE,MIRc:MIR:SINE	TE-exon
chr10	62232332	62242389	transcript/481761	60	-	62232332	62242389	255,0,0	2	2084528	0,9529	None	AluJb:Alu:SINE,AluJr:Alu:SINE,AluSc8:Alu:SINE,L1M6:L1:LINE,MIRb:MIR:SINE	TE-TSS,TE-exon
chr10	62232333	62235206	transcript/407574	60	-	62232333	62235206	255,0,0	1	2873	0	None	AluJb:Alu:SINE,MIRb:MIR:SINE	TE-exon
chr10	62244192	62268669	transcript/661709	60	-	62244192	62268669	255,0,0	4	1435,59,197,119	0,1806,18432,24358	RTKN2	L2b:L2:LINE	TE-exon
chr10	62280104	62283162	transcript/349853	60	-	62280104	62283162	255,0,0	2	9102070	0,988	None	AluJr:Alu:SINE,AluSq2:Alu:SINE	TE-exon
chr10	62339594	62805644	transcript/341951	60	-	62339594	62805644	255,0,0	6	2075,84,198,84,40,526	0,13343,14855,261552,346445,465524	ENSG00000238280,ENSG00000288011	L2c:L2:LINE,MER41-int:ERV1:LTR,MER41B:ERV1:LTR,MLT1A1:ERVL-MaLR:LTR,MLT1F-int:ERVL-MaLR:LTR,MLT1F:ERVL-MaLR:LTR,MLT2B4:ERVL:LTR	TE-exon
chr10	62349013	62350897	transcript/644886	60	-	62349013	62350897	255,0,0	1	1884	0	None	AluSq2:Alu:SINE,L1MEf:L1:LINE,MLT1F:ERVL-MaLR:LTR,THE1B:ERVL-MaLR:LTR	TE-exon
chr10	62360718	62361989	transcript/732187	60	+	62360718	62361989	255,0,0	1	1271	0	None	ERVL-B4-int:ERVL:LTR,L1ME3A:L1:LINE,MER47B:TcMar-Tigger:DNA,MLT1A0:ERVL-MaLR:LTR	TE-exon
chr10	6236322	6238477	transcript/581021	60	+	6236322	6238477	255,0,0	1	2155	0	None	L2a:L2:LINE,MIRc:MIR:SINE	TE-exon
chr10	62366109	62368916	transcript/392984	60	+	62366109	62368916	255,0,0	1	2807	0	None	L1ME3A:L1:LINE,L2a:L2:LINE,MIR:MIR:SINE,MSTB1:ERVL-MaLR:LTR	TE-exon
chr10	62395536	62398786	transcript/273748	60	-	62395536	62398786	255,0,0	1	3250	0	None	AluSq2:Alu:SINE,L1PB2:L1:LINE	TE-exon
chr10	62425698	62427127	transcript/710727	60	+	62425698	62427127	255,0,0	1	1429	0	None	L2:L2:LINE,L2a:L2:LINE,Tigger3:TcMar-Tigger:DNA	TE-ApA,TE-exon
chr10	62488203	62490132	transcript/630127	60	-	62488203	62490132	255,0,0	1	1929	0	None	AluSx1:Alu:SINE,L2a:L2:LINE	TE-exon
chr10	62488270	62490650	transcript/509239	60	+	62488270	62490650	255,0,0	1	2380	0	None	L1M2:L1:LINE,L1P1:L1:LINE,LTR78:ERV1:LTR	TE-exon
chr10	62569174	62570479	transcript/729368	60	+	62569174	62570479	255,0,0	1	1305	0	None	AluSx:Alu:SINE,HAL1:L1:LINE	TE-exon
chr10	62588508	62589964	transcript/712482	60	-	62588508	62589964	255,0,0	1	1456	0	None	AluYa5:Alu:SINE,L1ME1:L1:LINE	TE-exon
chr10	6263183	6267954	transcript/62524	60	+	6263183	6267954	255,0,0	1	4771	0	None	AluSx1:Alu:SINE	TE-exon
chr10	62648333	62651968	transcript/198940	60	-	62648333	62651968	255,0,0	1	3635	0	None	L2a:L2:LINE,L2c:L2:LINE	TE-exon
chr10	62697043	62698976	transcript/642994	60	+	62697043	62698976	255,0,0	1	1933	0	None	L1ME4a:L1:LINE,MER91C:hAT-Tip100:DNA	TE-exon
chr10	62863886	62865320	transcript/719932	60	+	62863886	62865320	255,0,0	1	1434	0	None	AluSg7:Alu:SINE,L2c:L2:LINE	TE-exon
chr10	62881426	62884238	transcript/382745	60	-	62881426	62884238	255,0,0	1	2812	0	None	AluJb:Alu:SINE,MIR:MIR:SINE	TE-exon
chr10	62997647	62998435	transcript/757036	60	-	62997647	62998435	255,0,0	1	788	0	None	AluSz:Alu:SINE	TE-exon
chr10	63026646	63027760	transcript/748816	60	+	63026646	63027760	255,0,0	1	1114	0	None	L1MEg:L1:LINE	TE-exon
chr10	63039987	63041150	transcript/746429	60	+	63039987	63041150	255,0,0	1	1163	0	None	L1MD1:L1:LINE	TE-exon
chr10	63088426	63091398	transcript/327406	60	-	63088426	63091398	255,0,0	1	2972	0	None	AluSz6:Alu:SINE,L2a:L2:LINE,LTR104_Mam:Gypsy:LTR,LTR88a:Gypsy:LTR,MER91A:hAT-Tip100:DNA,MIR:MIR:SINE	TE-exon
chr10	63133306	63155025	transcript/614997	60	+	63133306	63155025	255,0,0	5	194,85,223,41,1515	0,12902,16827,18843,20204	NRBF2	HAL1b:L1:LINE	TE-exon
chr10	63133327	63155025	transcript/624950	60	+	63133327	63155025	255,0,0	5	173,85,223,41,1515	0,12881,16806,18822,20183	NRBF2	HAL1b:L1:LINE	TE-exon
chr10	63136981	63138483	transcript/707884	60	+	63136981	63138483	255,0,0	1	1502	0	None	AluSx1:Alu:SINE,AluSx:Alu:SINE	TE-exon
chr10	63150318	63155940	transcript/492290	60	+	63150318	63155940	255,0,0	3	38,41,2430	0,1831,3192	NRBF2	AluJo:Alu:SINE,HAL1b:L1:LINE	TE-exon
chr10	63156949	63160345	transcript/261390	60	+	63156949	63160345	255,0,0	1	3396	0	None	AluSx1:Alu:SINE,MER21C:ERVL:LTR	TE-exon
chr10	63159608	63162206	transcript/491594	60	+	63159608	63162206	255,0,0	1	2598	0	None	Tigger9b:TcMar-Tigger:DNA	TE-exon
chr10	63167229	63177839	transcript/691727	60	-	63167229	63177839	255,0,0	5	905132250177123	0,1205,2386,9067,10487	JMJD1C	MIRb:MIR:SINE	TE-exon
chr10	63167229	63186254	transcript/296821	60	-	63167229	63186254	255,0,0	8	905,132,250,1560,123,131,91,40	0,1205,2386,9067,16217,17378,18333,18985	JMJD1C	MIRb:MIR:SINE	TE-exon
chr10	63167229	63207394	transcript/102586	60	-	63167229	63207394	255,0,0	18	905,132,103,177,140,123,131,91,169,279,215,214,128,90,153,215,202,800	0,1205,2533,9067,10487,16217,17378,18333,18985,21938,23664,25708,26115,27056,30181,31283,33246,39365	JMJD1C	MIRb:MIR:SINE	TE-exon
chr10	63176820	63181930	transcript/159982	60	-	63176820	63181930	255,0,0	2	23291644	0,3466	JMJD1C	AluSx1:Alu:SINE,AluSx:Alu:SINE,AluSz:Alu:SINE,AluYa5:Alu:SINE,L1PB4:L1:LINE,L2a:L2:LINE,MIRb:MIR:SINE,MIRc:MIR:SINE	TE-exon
chr10	63210844	63211823	transcript/748881	60	+	63210844	63211823	255,0,0	1	979	0	None	AluSz6:Alu:SINE,AluSz:Alu:SINE	TE-exon
chr10	63215552	63521851	transcript/220227	60	-	63215552	63521851	255,0,0	7	144,125,106,114,165,66,114	0,1654,4325,49098,164765,253990,306185	JMJD1C	L2c:L2:LINE	TE-exon
chr10	63228346	63229447	transcript/745687	60	-	63228346	63229447	255,0,0	1	1101	0	None	MER58B:hAT-Charlie:DNA	TE-exon
chr10	63241885	63242310	transcript/410190	60	-	63241885	63242310	255,0,0	1	425	0	None	L2b:L2:LINE	TE-ApA,TE-exon
chr10	63250198	63252522	transcript/410190	60	-	63250198	63252522	255,0,0	1	2324	0	None	AluJr:Alu:SINE	TE-exon
chr10	63250756	63253540	transcript/394925	60	-	63250756	63253540	255,0,0	1	2784	0	None	AluJr:Alu:SINE,AluSx1:Alu:SINE	TE-exon
chr10	63250756	63255015	transcript/106904	60	-	63250756	63255015	255,0,0	1	4259	0	None	AluJb:Alu:SINE,AluJr:Alu:SINE,AluSx1:Alu:SINE	TE-exon
chr10	63270964	63273538	transcript/463044	60	-	63270964	63273538	255,0,0	1	2574	0	None	AluJo:Alu:SINE,AluSp:Alu:SINE,AluSq2:Alu:SINE,AluSz:Alu:SINE	TE-exon
chr10	63281488	63283662	transcript/590605	60	-	63281488	63283662	255,0,0	1	2174	0	None	AluSc8:Alu:SINE,AluSx1:Alu:SINE,UCON4:UCON4:Unknown	TE-exon
chr10	63284036	63286302	transcript/549260	60	-	63284036	63286302	255,0,0	1	2266	0	None	AluSz:Alu:SINE,Charlie4z:hAT-Charlie:DNA,MER6A:TcMar-Tigger:DNA	TE-TSS,TE-exon
chr10	63284036	63287130	transcript/319820	60	-	63284036	63287130	255,0,0	1	3094	0	None	AluSz:Alu:SINE,Charlie4z:hAT-Charlie:DNA,MER6A:TcMar-Tigger:DNA	TE-exon
chr10	63284036	63288100	transcript/132483	60	-	63284036	63288100	255,0,0	1	4064	0	None	AluSg7:Alu:SINE,AluSg:Alu:SINE,AluSz:Alu:SINE,Charlie4z:hAT-Charlie:DNA,L2a:L2:LINE,MER6A:TcMar-Tigger:DNA	TE-exon
chr10	63284036	63288361	transcript/98449	60	-	63284036	63288361	255,0,0	1	4325	0	None	AluSg7:Alu:SINE,AluSg:Alu:SINE,AluSz:Alu:SINE,Charlie4z:hAT-Charlie:DNA,L1MC1:L1:LINE,L2a:L2:LINE,MER6A:TcMar-Tigger:DNA,Tigger2b_Pri:TcMar-Tigger:DNA	TE-exon
chr10	63289020	63291874	transcript/415939	60	-	63289020	63291874	255,0,0	1	2854	0	None	FAM:Alu:SINE	TE-exon
chr10	63292164	63294575	transcript/514836	60	-	63292164	63294575	255,0,0	1	2411	0	None	AluJb:Alu:SINE,AluSc:Alu:SINE,L2a:L2:LINE	TE-exon
chr10	63312116	63313727	transcript/655512	60	-	63312116	63313727	255,0,0	1	1611	0	None	AluSp:Alu:SINE,L1MEg:L1:LINE,L1PB1:L1:LINE	TE-exon
chr10	63312789	63313341	transcript/394805	60	-	63312789	63313341	255,0,0	1	552	0	None	L1MEg:L1:LINE,L1PB1:L1:LINE	TE-exon
chr10	63314664	63317178	transcript/481452	60	-	63314664	63317178	255,0,0	1	2514	0	None	AluSc:Alu:SINE,AluSq2:Alu:SINE,AluSx:Alu:SINE,AluSz6:Alu:SINE,L1MA4A:L1:LINE,L1MEg:L1:LINE,L1PA16:L1:LINE	TE-TSS,TE-exon
chr10	63314664	63322434	transcript/394805	60	-	63314664	63322434	255,0,0	3	890813599	0,5746,7171	None	AluSc:Alu:SINE,AluSx:Alu:SINE,L1MEg:L1:LINE,L1PA16:L1:LINE	TE-exon
chr10	63318394	63323238	transcript/63374	60	-	63318394	63323238	255,0,0	1	4844	0	None	AluSx:Alu:SINE,AluSz:Alu:SINE,L1MEg:L1:LINE,L1MEh:L1:LINE	TE-exon
chr10	63338665	63341298	transcript/427913	60	-	63338665	63341298	255,0,0	1	2633	0	None	AluSp:Alu:SINE	TE-exon
chr10	63338665	63341697	transcript/311816	60	-	63338665	63341697	255,0,0	1	3032	0	None	AluSp:Alu:SINE	TE-exon
chr10	63338665	63341857	transcript/272080	60	-	63338665	63341857	255,0,0	1	3192	0	None	AluSp:Alu:SINE	TE-exon
chr10	63338665	63342706	transcript/116970	60	-	63338665	63342706	255,0,0	1	4041	0	None	AluSp:Alu:SINE	TE-exon
chr10	63350534	63351249	transcript/156319	60	-	63350534	63351249	255,0,0	1	715	0	None	AluSx1:Alu:SINE,AluY:Alu:SINE,MIR:MIR:SINE	TE-exon
chr10	63350537	63351249	transcript/156319	0	-	63350537	63351249	255,0,0	1	712	0	None	AluSx1:Alu:SINE,AluY:Alu:SINE,MIR:MIR:SINE	TE-exon
chr10	63351096	63353864	transcript/419395	60	-	63351096	63353864	255,0,0	1	2768	0	None	AluSc:Alu:SINE,AluSx1:Alu:SINE,AluSz:Alu:SINE,L2a:L2:LINE	TE-exon
chr10	63354356	63357193	transcript/400178	60	-	63354356	63357193	255,0,0	1	2837	0	None	AluSc:Alu:SINE,L1MD2:L1:LINE	TE-exon
chr10	63354479	63357274	transcript/408730	60	-	63354479	63357274	255,0,0	1	2795	0	None	AluSc:Alu:SINE,L1MD2:L1:LINE	TE-TSS,TE-exon
chr10	63354479	63357466	transcript/351330	60	-	63354479	63357466	255,0,0	1	2987	0	None	AluSc:Alu:SINE,AluSx:Alu:SINE,L1MD2:L1:LINE	TE-exon
chr10	63355176	63359376	transcript/117087	60	-	63355176	63359376	255,0,0	1	4200	0	None	AluSc:Alu:SINE,AluSx:Alu:SINE,L1MD2:L1:LINE	TE-exon
chr10	63356161	63357936	transcript/658229	60	+	63356161	63357936	255,0,0	1	1775	0	None	L2a:L2:LINE,MIR:MIR:SINE	TE-exon
chr10	63363274	63365974	transcript/441457	60	-	63363274	63365974	255,0,0	1	2700	0	None	AluJb:Alu:SINE,AluSx:Alu:SINE	TE-exon
chr10	63363275	63368601	transcript/33324	60	-	63363275	63368601	255,0,0	1	5326	0	None	AluJb:Alu:SINE,AluSp:Alu:SINE,AluSx:Alu:SINE	TE-exon
chr10	63363276	63365512	transcript/571824	60	-	63363276	63365512	255,0,0	1	2236	0	None	AluJb:Alu:SINE,AluSx:Alu:SINE	TE-exon
chr10	63363276	63365824	transcript/505689	60	-	63363276	63365824	255,0,0	1	2548	0	None	AluJb:Alu:SINE,AluSx:Alu:SINE	TE-exon
chr10	63363276	63366197	transcript/376192	60	-	63363276	63366197	255,0,0	1	2921	0	None	AluJb:Alu:SINE,AluSx:Alu:SINE	TE-exon
chr10	63363276	63367320	transcript/139437	60	-	63363276	63367320	255,0,0	1	4044	0	None	AluJb:Alu:SINE,AluSp:Alu:SINE,AluSx:Alu:SINE	TE-exon
chr10	63363873	63365782	transcript/649990	60	-	63363873	63365782	255,0,0	1	1909	0	None	AluJb:Alu:SINE,AluSx:Alu:SINE	TE-exon
chr10	63364187	63368948	transcript/62538	60	-	63364187	63368948	255,0,0	1	4761	0	None	AluJb:Alu:SINE,AluSp:Alu:SINE,AluSx:Alu:SINE	TE-TSS,TE-exon
chr10	63364517	63366789	transcript/548912	60	-	63364517	63366789	255,0,0	1	2272	0	None	AluJb:Alu:SINE	TE-exon
chr10	63369146	63372252	transcript/325329	60	-	63369146	63372252	255,0,0	1	3106	0	None	AluJr:Alu:SINE,AluSz:Alu:SINE,L1ME4c:L1:LINE,MIR:MIR:SINE	TE-ApA,TE-exon
chr10	63371311	63371538	transcript/468927	60	-	63371311	63371538	255,0,0	1	227	0	None	L1ME4c:L1:LINE	TE-ApA,TE-TSS
chr10	63374736	63374990	transcript/553704	60	-	63374736	63374990	255,0,0	1	254	0	None	L1M3:L1:LINE	TE-exon
chr10	63375204	63377166	transcript/648799	60	-	63375204	63377166	255,0,0	1	1962	0	None	AluJr:Alu:SINE	TE-exon
chr10	63375204	63377637	transcript/468927	60	-	63375204	63377637	255,0,0	1	2433	0	None	AluJr:Alu:SINE	TE-exon
chr10	63375205	63460671	transcript/361749	60	-	63375205	63460671	255,0,0	2	1228,17	0,85449	None	AluJr:Alu:SINE	TE-exon
chr10	63385453	63388980	transcript/244114	60	-	63385453	63388980	255,0,0	1	3527	0	None	AluJr:Alu:SINE,AluY:Alu:SINE	TE-exon
chr10	63385453	63388984	transcript/236783	60	-	63385453	63388984	255,0,0	1	3531	0	None	AluJr:Alu:SINE,AluY:Alu:SINE	TE-exon
chr10	63385453	63389194	transcript/195857	60	-	63385453	63389194	255,0,0	1	3741	0	None	AluJr:Alu:SINE,AluY:Alu:SINE	TE-exon
chr10	6338601	6339589	transcript/748851	60	+	6338601	6339589	255,0,0	1	988	0	None	L1MB3:L1:LINE	TE-exon
chr10	63387856	63389311	transcript/716015	60	+	63387856	63389311	255,0,0	1	1455	0	None	AluSx:Alu:SINE,L1M2:L1:LINE	TE-exon
chr10	63393713	63394844	transcript/741792	60	+	63393713	63394844	255,0,0	1	1131	0	None	AluSp:Alu:SINE,AluSx3:Alu:SINE,L1MD2:L1:LINE	TE-exon
chr10	63411620	63415448	transcript/174465	60	-	63411620	63415448	255,0,0	1	3828	0	None	AluSc8:Alu:SINE,AluY:Alu:SINE,FLAM_C:Alu:SINE,Tigger2b_Pri:TcMar-Tigger:DNA	TE-exon
chr10	63411928	63414615	transcript/440820	60	-	63411928	63414615	255,0,0	1	2687	0	None	AluY:Alu:SINE,FLAM_C:Alu:SINE,Tigger2b_Pri:TcMar-Tigger:DNA	TE-exon
chr10	63411929	63413903	transcript/633724	60	-	63411929	63413903	255,0,0	1	1974	0	None	FLAM_C:Alu:SINE,Tigger2b_Pri:TcMar-Tigger:DNA	TE-exon
chr10	63411929	63414022	transcript/612964	60	-	63411929	63414022	255,0,0	1	2093	0	None	AluY:Alu:SINE,FLAM_C:Alu:SINE,Tigger2b_Pri:TcMar-Tigger:DNA	TE-exon
chr10	63411929	63414982	transcript/338822	60	-	63411929	63414982	255,0,0	1	3053	0	None	AluY:Alu:SINE,FLAM_C:Alu:SINE,Tigger2b_Pri:TcMar-Tigger:DNA	TE-exon
chr10	63412583	63416624	transcript/149793	60	-	63412583	63416624	255,0,0	1	4041	0	None	AluY:Alu:SINE,Tigger2b_Pri:TcMar-Tigger:DNA	TE-exon
chr10	63414425	63414906	transcript/530411	60	+	63414425	63414906	255,0,0	1	481	0	None	AluSx1:Alu:SINE	TE-exon
chr10	63414425	63415265	transcript/530411	60	+	63414425	63415265	255,0,0	1	840	0	None	AluSx1:Alu:SINE,MamRep137:TcMar-Tigger:DNA	TE-exon
chr10	63415086	63415265	transcript/530411	60	+	63415086	63415265	255,0,0	1	179	0	None	MamRep137:TcMar-Tigger:DNA	TE-exon
chr10	63424524	63426276	transcript/679847	60	-	63424524	63426276	255,0,0	1	1752	0	None	AluJb:Alu:SINE	TE-exon
chr10	63424524	63428611	transcript/133843	60	-	63424524	63428611	255,0,0	1	4087	0	None	AluJb:Alu:SINE	TE-exon
chr10	63433603	63435119	transcript/708923	60	-	63433603	63435119	255,0,0	1	1516	0	None	AluJr:Alu:SINE	TE-exon
chr10	63433603	63436075	transcript/500894	60	-	63433603	63436075	255,0,0	1	2472	0	None	AluJr:Alu:SINE	TE-exon
chr10	63433603	63437100	transcript/228393	60	-	63433603	63437100	255,0,0	1	3497	0	None	AluJr:Alu:SINE	TE-exon
chr10	63433604	63438189	transcript/72082	60	-	63433604	63438189	255,0,0	1	4585	0	None	AluJr:Alu:SINE	TE-exon
chr10	63439066	63440550	transcript/706583	60	+	63439066	63440550	255,0,0	1	1484	0	None	AluSq2:Alu:SINE,L4_B_Mam:RTE-X:LINE	TE-TSS,TE-exon
chr10	63439331	63443310	transcript/137596	60	-	63439331	63443310	255,0,0	1	3979	0	None	AluJo:Alu:SINE,L2a:L2:LINE,L2b:L2:LINE,MER21C:ERVL:LTR,MIRb:MIR:SINE	TE-TSS,TE-exon
chr10	63443603	63443826	transcript/116096	60	-	63443603	63443826	255,0,0	1	223	0	None	AluJo:Alu:SINE,MER21C:ERVL:LTR	TE-ApA,TE-exon
chr10	63445891	63447637	transcript/670550	60	-	63445891	63447637	255,0,0	1	1746	0	None	AluJb:Alu:SINE,L2-1_AMi:L2:LINE,L2-3_Crp:L2:LINE,L2a:L2:LINE	TE-exon
chr10	63445891	63448209	transcript/542714	60	-	63445891	63448209	255,0,0	1	2318	0	None	AluJb:Alu:SINE,AluSz:Alu:SINE,L2-1_AMi:L2:LINE,L2-3_Crp:L2:LINE,L2a:L2:LINE	TE-exon
chr10	63445891	63449875	transcript/116096	60	-	63445891	63449875	255,0,0	1	3984	0	None	AluJb:Alu:SINE,AluSz:Alu:SINE,L2-1_AMi:L2:LINE,L2-3_Crp:L2:LINE,L2a:L2:LINE	TE-exon
chr10	63445891	63450340	transcript/91875	60	-	63445891	63450340	255,0,0	1	4449	0	None	AluJb:Alu:SINE,AluSz:Alu:SINE,L2-1_AMi:L2:LINE,L2-3_Crp:L2:LINE,L2a:L2:LINE	TE-exon
chr10	63445891	63451592	transcript/22446	60	-	63445891	63451592	255,0,0	1	5701	0	None	AluJb:Alu:SINE,AluSz:Alu:SINE,L2-1_AMi:L2:LINE,L2-3_Crp:L2:LINE,L2a:L2:LINE	TE-exon
chr10	63445891	63477173	transcript/86617	60	-	63445891	63477173	255,0,0	2	4214246	0,31036	None	AluJb:Alu:SINE,AluSz:Alu:SINE,L2-1_AMi:L2:LINE,L2-3_Crp:L2:LINE,L2a:L2:LINE	TE-exon
chr10	63445892	63448521	transcript/453752	60	-	63445892	63448521	255,0,0	1	2629	0	None	AluJb:Alu:SINE,AluSz:Alu:SINE,L2-1_AMi:L2:LINE,L2-3_Crp:L2:LINE,L2a:L2:LINE	TE-exon
chr10	63453756	63456843	transcript/322013	60	-	63453756	63456843	255,0,0	1	3087	0	None	AluSx:Alu:SINE,AluSz6:Alu:SINE,AluSz:Alu:SINE,Kanga11a:TcMar-Tc2:DNA,L1MC5a:L1:LINE	TE-exon
chr10	63454747	63457945	transcript/311420	60	-	63454747	63457945	255,0,0	1	3198	0	None	Kanga11a:TcMar-Tc2:DNA,L1MC5a:L1:LINE	TE-ApA,TE-exon
chr10	63458741	63462689	transcript/164946	60	-	63458741	63462689	255,0,0	1	3948	0	None	AluJb:Alu:SINE,MER46C:TcMar-Tigger:DNA,MLT1L:ERVL-MaLR:LTR	TE-exon
chr10	63462376	63464542	transcript/601384	60	-	63462376	63464542	255,0,0	1	2166	0	None	AluJb:Alu:SINE,FLAM_A:Alu:SINE,L1ME2:L1:LINE	TE-exon
chr10	63467194	63470855	transcript/222997	60	-	63467194	63470855	255,0,0	1	3661	0	None	L2c:L2:LINE,MIRb:MIR:SINE	TE-exon
chr10	63468388	63471576	transcript/324117	60	-	63468388	63471576	255,0,0	1	3188	0	None	L2c:L2:LINE,MIRb:MIR:SINE	TE-exon
chr10	63468392	63471708	transcript/290341	60	-	63468392	63471708	255,0,0	1	3316	0	None	L2c:L2:LINE,MIRb:MIR:SINE	TE-exon
chr10	63476570	63482157	transcript/29480	60	-	63476570	63482157	255,0,0	1	5587	0	None	AluJr:Alu:SINE,L1MC5a:L1:LINE,MER77:ERVL:LTR	TE-exon
chr10	63479167	63481262	transcript/615117	60	-	63479167	63481262	255,0,0	1	2095	0	None	AluJr:Alu:SINE,L1MC5a:L1:LINE	TE-exon
chr10	63479286	63482065	transcript/429640	60	-	63479286	63482065	255,0,0	1	2779	0	None	AluJr:Alu:SINE,L1MC5a:L1:LINE	TE-exon
chr10	63479286	63482769	transcript/243229	60	-	63479286	63482769	255,0,0	1	3483	0	None	AluJr:Alu:SINE,L1MC5a:L1:LINE	TE-exon
chr10	63479286	63483831	transcript/85855	60	-	63479286	63483831	255,0,0	1	4545	0	None	AluJr:Alu:SINE,L1MC5a:L1:LINE,MER20:hAT-Charlie:DNA	TE-exon
chr10	63479286	63484208	transcript/55351	60	-	63479286	63484208	255,0,0	1	4922	0	None	AluJr:Alu:SINE,L1MC5a:L1:LINE,MER20:hAT-Charlie:DNA,MIRb:MIR:SINE	TE-exon
chr10	63479287	63483677	transcript/101860	60	-	63479287	63483677	255,0,0	1	4390	0	None	AluJr:Alu:SINE,L1MC5a:L1:LINE,MER20:hAT-Charlie:DNA	TE-exon
chr10	63481457	63483791	transcript/538880	60	-	63481457	63483791	255,0,0	1	2334	0	None	MER20:hAT-Charlie:DNA	TE-exon
chr10	63481457	63484477	transcript/355933	60	-	63481457	63484477	255,0,0	1	3020	0	None	MER20:hAT-Charlie:DNA,MIRb:MIR:SINE	TE-exon
chr10	63481457	63484688	transcript/294659	60	-	63481457	63484688	255,0,0	1	3231	0	None	MER20:hAT-Charlie:DNA,MIRb:MIR:SINE	TE-exon
chr10	63481457	63484963	transcript/230512	60	-	63481457	63484963	255,0,0	1	3506	0	None	MER20:hAT-Charlie:DNA,MIRb:MIR:SINE	TE-exon
chr10	63481458	63483450	transcript/623457	60	-	63481458	63483450	255,0,0	1	1992	0	None	MER20:hAT-Charlie:DNA	TE-exon
chr10	63481458	63483714	transcript/597349	60	-	63481458	63483714	255,0,0	1	2256	0	None	MER20:hAT-Charlie:DNA	TE-exon
chr10	63481458	63483939	transcript/495937	60	-	63481458	63483939	255,0,0	1	2481	0	None	MER20:hAT-Charlie:DNA	TE-exon
chr10	63492396	63494311	transcript/654011	60	+	63492396	63494311	255,0,0	1	1915	0	None	AluSp:Alu:SINE,AluSz6:Alu:SINE	TE-exon
chr10	63504415	63505316	transcript/656848	60	+	63504415	63505316	255,0,0	1	901	0	None	AluJr:Alu:SINE,AluY:Alu:SINE	TE-exon
chr10	63504752	63505673	transcript/656848	60	+	63504752	63505673	255,0,0	1	921	0	None	AluJr:Alu:SINE,AluY:Alu:SINE	TE-TSS,TE-exon
chr10	63508654	63510758	transcript/611533	60	-	63508654	63510758	255,0,0	1	2104	0	None	AluY:Alu:SINE,L1MC1:L1:LINE	TE-exon
chr10	63508654	63510880	transcript/534168	60	-	63508654	63510880	255,0,0	1	2226	0	None	AluY:Alu:SINE,L1MC1:L1:LINE	TE-exon
chr10	63509727	63511752	transcript/616898	60	-	63509727	63511752	255,0,0	1	2025	0	None	AluY:Alu:SINE,L1MC1:L1:LINE	TE-exon
chr10	63511939	63517727	transcript/21141	60	-	63511939	63517727	255,0,0	1	5788	0	None	L1MC1:L1:LINE	TE-exon
chr10	63511940	63515213	transcript/301136	60	-	63511940	63515213	255,0,0	1	3273	0	None	L1MC1:L1:LINE	TE-TSS,TE-exon
chr10	63513032	63515604	transcript/487785	60	-	63513032	63515604	255,0,0	1	2572	0	None	L1MC1:L1:LINE	TE-exon
chr10	63516097	63519869	transcript/172840	60	-	63516097	63519869	255,0,0	1	3772	0	None	AluSz6:Alu:SINE,MER20B:hAT-Charlie:DNA	TE-exon
chr10	63516528	63518593	transcript/596798	60	-	63516528	63518593	255,0,0	1	2065	0	None	AluSz6:Alu:SINE,MER20B:hAT-Charlie:DNA	TE-exon
chr10	63517810	63520542	transcript/427194	60	-	63517810	63520542	255,0,0	1	2732	0	None	AluSz6:Alu:SINE,MER20B:hAT-Charlie:DNA,MIR1_Amn:MIR:SINE	TE-exon
chr10	63521352	63602107	transcript/578753	60	+	63521352	63602107	255,0,0	7	225,73,77,121,114,43,1525	0,44985,73425,76671,77817,78317,79230	REEP3	AluSq2:Alu:SINE,AluSx1:Alu:SINE,HAL1:L1:LINE	TE-exon
chr10	63523420	63527507	transcript/129805	60	+	63523420	63527507	255,0,0	1	4087	0	None	AluJb:Alu:SINE,AluJo:Alu:SINE,AluSz6:Alu:SINE,L2a:L2:LINE,MIR:MIR:SINE,MIRb:MIR:SINE,MIRc:MIR:SINE	TE-exon
chr10	63525572	63527680	transcript/601718	60	+	63525572	63527680	255,0,0	1	2108	0	None	AluJb:Alu:SINE,L2a:L2:LINE,MIR:MIR:SINE	TE-exon
chr10	63530713	63532653	transcript/631824	60	+	63530713	63532653	255,0,0	1	1940	0	None	AluY:Alu:SINE	TE-exon
chr10	63533887	63537784	transcript/161748	60	-	63533887	63537784	255,0,0	1	3897	0	None	AluJr4:Alu:SINE,AluSx1:Alu:SINE,MIR:MIR:SINE	TE-exon
chr10	63534008	63536662	transcript/460276	60	+	63534008	63536662	255,0,0	1	2654	0	None	L1ME3F:L1:LINE,L1MEi:L1:LINE	TE-exon
chr10	6354484	6355802	transcript/721725	60	-	6354484	6355802	255,0,0	1	1318	0	None	L2c:L2:LINE	TE-exon
chr10	63545705	63549463	transcript/186232	60	-	63545705	63549463	255,0,0	1	3758	0	None	AluSq4:Alu:SINE,AluSx3:Alu:SINE,L2a:L2:LINE	TE-exon
chr10	63547149	63550961	transcript/181551	60	+	63547149	63550961	255,0,0	1	3812	0	None	AluJo:Alu:SINE,L1MC3:L1:LINE	TE-exon
chr10	63581070	63583816	transcript/412957	60	+	63581070	63583816	255,0,0	1	2746	0	None	AluJo:Alu:SINE,MER5B:hAT-Charlie:DNA,MamRep4096:hAT-Tip100:DNA	TE-exon
chr10	63581466	63584431	transcript/343790	60	+	63581466	63584431	255,0,0	1	2965	0	None	AluJo:Alu:SINE,MER5B:hAT-Charlie:DNA,MamRep4096:hAT-Tip100:DNA	TE-exon
chr10	63590682	63594214	transcript/249082	60	+	63590682	63594214	255,0,0	1	3532	0	None	Alu:Alu:SINE,AluJb:Alu:SINE,AluSx:Alu:SINE,MIR:MIR:SINE	TE-exon
chr10	63592325	63594212	transcript/651450	60	+	63592325	63594212	255,0,0	1	1887	0	None	Alu:Alu:SINE,AluJb:Alu:SINE,AluSx:Alu:SINE,MIR:MIR:SINE	TE-exon
chr10	63600489	63601891	transcript/547474	60	+	63600489	63601891	255,0,0	1	1402	0	None	AluSq2:Alu:SINE,AluSx1:Alu:SINE,HAL1:L1:LINE	TE-exon
chr10	63601148	63604644	transcript/236790	60	+	63601148	63604644	255,0,0	1	3496	0	None	AluSq2:Alu:SINE,AluSx1:Alu:SINE,AluY:Alu:SINE,HAL1:L1:LINE	TE-TSS,TE-exon
chr10	63604513	63608252	transcript/189020	60	+	63604513	63608252	255,0,0	1	3739	0	None	Chap1_Mam:hAT-Charlie:DNA,MER20:hAT-Charlie:DNA,MIR3:MIR:SINE	TE-exon
chr10	63612782	63616800	transcript/149792	60	+	63612782	63616800	255,0,0	1	4018	0	None	AluSx:Alu:SINE,L1M4:L1:LINE,L1ME3G:L1:LINE,L2c:L2:LINE	TE-exon
chr10	63613329	63616462	transcript/323718	60	+	63613329	63616462	255,0,0	1	3133	0	None	L1M4:L1:LINE,L1ME3G:L1:LINE,L2c:L2:LINE	TE-exon
chr10	63663937	63666795	transcript/384679	60	-	63663937	63666795	255,0,0	1	2858	0	None	AluSz6:Alu:SINE,LTR17:ERV1:LTR	TE-exon
chr10	63664902	63666150	transcript/729328	60	+	63664902	63666150	255,0,0	1	1248	0	None	FRAM:Alu:SINE,L1MC5:L1:LINE	TE-exon
chr10	63760665	63762752	transcript/602782	60	-	63760665	63762752	255,0,0	1	2087	0	None	MIRc:MIR:SINE,MLT1K:ERVL-MaLR:LTR	TE-exon
chr10	6377419	6379290	transcript/649566	60	-	6377419	6379290	255,0,0	1	1871	0	None	L1MA4:L1:LINE,MER63A:hAT-Blackjack:DNA,THE1D:ERVL-MaLR:LTR	TE-exon
chr10	63909620	63913113	transcript/223075	60	-	63909620	63913113	255,0,0	1	3493	0	None	LTR85c:Gypsy:LTR,MER34B:ERV1:LTR,MIR:MIR:SINE,MIRb:MIR:SINE	TE-ApA,TE-exon
chr10	63916643	63919066	transcript/507104	60	-	63916643	63919066	255,0,0	1	2423	0	None	MIR:MIR:SINE	TE-exon
chr10	63940800	63942797	transcript/619708	60	+	63940800	63942797	255,0,0	1	1997	0	None	AluJb:Alu:SINE	TE-exon
chr10	6397892	6400631	transcript/410457	60	+	6397892	6400631	255,0,0	1	2739	0	None	AluSq2:Alu:SINE,L2a:L2:LINE,MER94:hAT-Blackjack:DNA,MIR:MIR:SINE	TE-ApA,TE-exon
chr10	6404895	6505718	transcript/596106	60	-	6404895	6505718	255,0,0	2	286625	0,100198	None	AluJb:Alu:SINE,AluSz:Alu:SINE,AluY:Alu:SINE	TE-exon
chr10	6404895	6505718	transcript/596128	60	-	6404895	6505718	255,0,0	2	286625	0,100198	None	AluJb:Alu:SINE,AluSz:Alu:SINE,AluY:Alu:SINE	TE-exon
chr10	64052622	64053974	transcript/720600	60	-	64052622	64053974	255,0,0	1	1352	0	None	MER63A:hAT-Blackjack:DNA,THE1C-int:ERVL-MaLR:LTR	TE-exon
chr10	64091205	64093931	transcript/414216	60	-	64091205	64093931	255,0,0	1	2726	0	None	AluSx3:Alu:SINE,L1MEd:L1:LINE	TE-exon
chr10	64202719	64205175	transcript/495186	60	+	64202719	64205175	255,0,0	1	2456	0	None	L1PA4:L1:LINE,L2c:L2:LINE	TE-exon
chr10	642326	643512	transcript/736237	60	+	642326	643512	255,0,0	1	1186	0	None	AluSz6:Alu:SINE,AluYm1:Alu:SINE	TE-exon
chr10	64264913	64265826	transcript/726953	60	-	64264913	64265826	255,0,0	1	913	0	None	AluSx1:Alu:SINE,Tigger2a:TcMar-Tigger:DNA	TE-exon
chr10	6429848	6432332	transcript/464228	60	+	6429848	6432332	255,0,0	1	2484	0	None	MIRb:MIR:SINE	TE-exon
chr10	64403970	64405700	transcript/675333	60	-	64403970	64405700	255,0,0	1	1730	0	None	MIRb:MIR:SINE	TE-exon
chr10	64403973	64405127	transcript/738755	60	-	64403973	64405127	255,0,0	1	1154	0	None	MIRb:MIR:SINE	TE-exon
chr10	64407457	64409444	transcript/639254	60	-	64407457	64409444	255,0,0	1	1987	0	None	AluJr:Alu:SINE,AluY:Alu:SINE	TE-exon
chr10	64446157	64447798	transcript/688342	60	+	64446157	64447798	255,0,0	1	1641	0	None	AluSz6:Alu:SINE,L1MEg:L1:LINE	TE-exon
chr10	64538016	64540375	transcript/501332	60	+	64538016	64540375	255,0,0	1	2359	0	None	L1MA9:L1:LINE,LTR33:ERVL:LTR,MLT1K:ERVL-MaLR:LTR	TE-exon
chr10	64550861	64553128	transcript/546098	60	-	64550861	64553128	255,0,0	1	2267	0	None	AluSz:Alu:SINE	TE-exon
chr10	64561751	64563960	transcript/571203	60	+	64561751	64563960	255,0,0	1	2209	0	None	AluSx:Alu:SINE	TE-exon
chr10	64580166	64582128	transcript/625663	60	-	64580166	64582128	255,0,0	1	1962	0	None	AluSz6:Alu:SINE,L1PA10:L1:LINE	TE-exon
chr10	64592680	64595444	transcript/426023	60	+	64592680	64595444	255,0,0	1	2764	0	None	L1MEf:L1:LINE,MLT2B1:ERVL:LTR,MLT2B4:ERVL:LTR	TE-exon
chr10	64620170	64622037	transcript/665500	60	+	64620170	64622037	255,0,0	1	1867	0	None	L1MDa:L1:LINE,MLT1D:ERVL-MaLR:LTR	TE-exon
chr10	64622425	64623867	transcript/721473	60	-	64622425	64623867	255,0,0	1	1442	0	None	AluSx4:Alu:SINE	TE-exon
chr10	64641827	64645662	transcript/170527	60	-	64641827	64645662	255,0,0	1	3835	0	None	AluSz:Alu:SINE,L1MEb:L1:LINE,LTR87:ERVL:LTR	TE-exon
chr10	64659857	64662142	transcript/636960	60	-	64659857	64662142	255,0,0	2	5151456	0,829	None	AluY:Alu:SINE,L1ME1:L1:LINE,THE1B:ERVL-MaLR:LTR	TE-exon
chr10	64684592	64688880	transcript/124492	60	-	64684592	64688880	255,0,0	1	4288	0	None	AluSx1:Alu:SINE,FLAM_C:Alu:SINE,L1ME1:L1:LINE	TE-exon
chr10	64714692	64716291	transcript/693712	60	+	64714692	64716291	255,0,0	1	1599	0	None	MLT1H:ERVL-MaLR:LTR	TE-exon
chr10	64900255	64901733	transcript/712614	60	+	64900255	64901733	255,0,0	1	1478	0	None	HAL1:L1:LINE,MER110-int:ERV1:LTR	TE-TSS,TE-exon
chr10	64949141	64951316	transcript/593027	60	+	64949141	64951316	255,0,0	1	2175	0	None	AluY:Alu:SINE	TE-exon
chr10	65052846	65055074	transcript/586934	60	+	65052846	65055074	255,0,0	2	8521342	0,886	NEK4P3	AluSq:Alu:SINE,SVA_C:SVA:Retroposon	TE-exon
chr10	6511771	6514628	transcript/415386	60	-	6511771	6514628	255,0,0	1	2857	0	None	LOR1b:ERV1:LTR	TE-exon
chr10	65176621	65178281	transcript/688552	60	-	65176621	65178281	255,0,0	1	1660	0	None	AluJb:Alu:SINE,AluSq2:Alu:SINE,L1PA15:L1:LINE	TE-exon
chr10	6523303	6524635	transcript/723792	60	-	6523303	6524635	255,0,0	1	1332	0	None	MIRc:MIR:SINE	TE-exon
chr10	65304757	65306902	transcript/607075	60	-	65304757	65306902	255,0,0	1	2145	0	None	AluJb:Alu:SINE,AluJo:Alu:SINE,L1M5:L1:LINE	TE-exon
chr10	65437286	65439710	transcript/507612	60	+	65437286	65439710	255,0,0	1	2424	0	None	L1M5:L1:LINE,UCON61:UCON61:Unknown	TE-exon
chr10	65456847	65457754	transcript/756586	60	+	65456847	65457754	255,0,0	1	907	0	None	HAL1b:L1:LINE,L1PA4:L1:LINE	TE-ApA,TE-exon
chr10	65488212	65489295	transcript/747992	60	+	65488212	65489295	255,0,0	1	1083	0	None	L1PB3:L1:LINE	TE-exon
chr10	65496979	65498963	transcript/635706	60	+	65496979	65498963	255,0,0	1	1984	0	None	ERVL-B4-int:ERVL:LTR,MIR:MIR:SINE	TE-TSS,TE-exon
chr10	6551411	6554179	transcript/402501	60	-	6551411	6554179	255,0,0	1	2768	0	None	AluJr:Alu:SINE,AluY:Alu:SINE,Charlie1b:hAT-Charlie:DNA,L1ME3Cz:L1:LINE,L1PREC2:L1:LINE	TE-exon
chr10	65541021	65542318	transcript/725181	60	+	65541021	65542318	255,0,0	1	1297	0	None	AluY:Alu:SINE,MLT2F:ERVL:LTR	TE-exon
chr10	65602801	65604431	transcript/700448	60	+	65602801	65604431	255,0,0	1	1630	0	None	L1MC4:L1:LINE,L2c:L2:LINE	TE-exon
chr10	65652621	65653945	transcript/722945	60	+	65652621	65653945	255,0,0	1	1324	0	None	AluSc5:Alu:SINE,L1PA15:L1:LINE,L1PREC2:L1:LINE,MER72:ERV1:LTR	TE-exon
chr10	65659277	65664948	transcript/26837	60	-	65659277	65664948	255,0,0	1	5671	0	None	AluY:Alu:SINE	TE-exon
chr10	65800854	65802676	transcript/670517	60	+	65800854	65802676	255,0,0	1	1822	0	None	L1PA10:L1:LINE	TE-exon
chr10	65836028	65891451	transcript/638618	60	-	65836028	65891451	255,0,0	4	1639,81,77,147	0,1888,3967,55276	ENSG00000305605	L1MA8:L1:LINE	TE-exon
chr10	65840757	65842740	transcript/624062	60	+	65840757	65842740	255,0,0	1	1983	0	None	AluSg:Alu:SINE,L1MCa:L1:LINE	TE-exon
chr10	65873915	65875008	transcript/745812	60	-	65873915	65875008	255,0,0	1	1093	0	None	L1MC3:L1:LINE	TE-exon
chr10	65881544	65883799	transcript/562208	60	-	65881544	65883799	255,0,0	1	2255	0	None	AluSx1:Alu:SINE,L1MA5:L1:LINE	TE-exon
chr10	65905728	65907440	transcript/689595	60	-	65905728	65907440	255,0,0	1	1712	0	None	AluSc:Alu:SINE,AluSx1:Alu:SINE,MIR:MIR:SINE	TE-exon
chr10	65946270	65948280	transcript/614173	60	+	65946270	65948280	255,0,0	1	2010	0	None	AluY:Alu:SINE,MLT1I:ERVL-MaLR:LTR	TE-exon
chr10	66041520	66043134	transcript/691788	60	+	66041520	66043134	255,0,0	1	1614	0	None	AluSz:Alu:SINE,L1MC4a:L1:LINE,L2c:L2:LINE	TE-exon
chr10	66044448	66050205	transcript/21646	60	-	66044448	66050205	255,0,0	1	5757	0	None	MIRb:MIR:SINE	TE-exon
chr10	66055521	66057692	transcript/587072	60	+	66055521	66057692	255,0,0	1	2171	0	None	AluSg:Alu:SINE,MER89:ERV1:LTR	TE-exon
chr10	66112045	66114878	transcript/358645	60	+	66112045	66114878	255,0,0	1	2833	0	None	AluSc:Alu:SINE,L2b:L2:LINE,MIR3:MIR:SINE	TE-exon
chr10	66161919	66163703	transcript/672754	60	-	66161919	66163703	255,0,0	1	1784	0	None	L1PB1:L1:LINE	TE-exon
chr10	66163428	66166498	transcript/328128	60	+	66163428	66166498	255,0,0	1	3070	0	None	AluSx1:Alu:SINE,Charlie29a:hAT-Charlie:DNA,L1PA15:L1:LINE,MIR:MIR:SINE,MLT1K:ERVL-MaLR:LTR	TE-exon
chr10	66243321	66246558	transcript/270450	60	+	66243321	66246558	255,0,0	1	3237	0	None	L1MA2:L1:LINE,MER4D1:ERV1:LTR	TE-exon
chr10	66356141	66358407	transcript/564470	60	-	66356141	66358407	255,0,0	1	2266	0	None	L1MB8:L1:LINE,L1MD:L1:LINE	TE-exon
chr10	66364548	66366406	transcript/633801	60	-	66364548	66366406	255,0,0	1	1858	0	None	MIR3:MIR:SINE	TE-exon
chr10	66391897	66394531	transcript/456139	60	+	66391897	66394531	255,0,0	1	2634	0	None	AluSx4:Alu:SINE,L1MC2:L1:LINE	TE-TSS,TE-exon
chr10	66401676	66406273	transcript/76272	60	-	66401676	66406273	255,0,0	1	4597	0	None	AluSx1:Alu:SINE,L2a:L2:LINE,THE1D:ERVL-MaLR:LTR	TE-exon
chr10	66439312	66441058	transcript/676532	60	-	66439312	66441058	255,0,0	1	1746	0	None	L1M5:L1:LINE,L1MC5a:L1:LINE	TE-exon
chr10	66481489	66483045	transcript/704851	60	-	66481489	66483045	255,0,0	1	1556	0	None	AluY:Alu:SINE,MIRb:MIR:SINE	TE-exon
chr10	66508224	66512840	transcript/88867	60	-	66508224	66512840	255,0,0	1	4616	0	None	L1MA5A:L1:LINE	TE-exon
chr10	66553544	66556504	transcript/390070	60	-	66553544	66556504	255,0,0	1	2960	0	None	AluY:Alu:SINE,L1MEg:L1:LINE,MER53:hAT:DNA	TE-exon
chr10	66553641	66556017	transcript/557550	60	+	66553641	66556017	255,0,0	1	2376	0	None	L1MA9:L1:LINE	TE-exon
chr10	66563773	66565937	transcript/572582	60	+	66563773	66565937	255,0,0	1	2164	0	None	L2a:L2:LINE,MER4A1_:ERV1:LTR,Tigger16b:TcMar-Tigger:DNA	TE-exon
chr10	66578813	66580856	transcript/628185	60	-	66578813	66580856	255,0,0	1	2043	0	None	L1MA4:L1:LINE,L1MDa:L1:LINE,L1PA16:L1:LINE,L1PB3:L1:LINE	TE-exon
chr10	66580293	66581043	transcript/757600	60	-	66580293	66581043	255,0,0	1	750	0	None	L1MA4:L1:LINE,L1MDa:L1:LINE,L1PB3:L1:LINE	TE-exon
chr10	66611477	66613998	transcript/498450	60	+	66611477	66613998	255,0,0	1	2521	0	None	L2b:L2:LINE	TE-exon
chr10	66647528	66648257	transcript/758400	60	-	66647528	66648257	255,0,0	1	729	0	None	AluY:Alu:SINE,MER5B:hAT-Charlie:DNA	TE-TSS,TE-exon
chr10	66668535	66669540	transcript/747538	60	+	66668535	66669540	255,0,0	1	1005	0	None	AluSz6:Alu:SINE	TE-exon
chr10	66680215	66682527	transcript/542277	60	-	66680215	66682527	255,0,0	1	2312	0	None	AluSc8:Alu:SINE,L2b:L2:LINE,L4_A_Mam:RTE-X:LINE	TE-exon
chr10	66699414	66704675	transcript/38089	60	-	66699414	66704675	255,0,0	1	5261	0	None	AluSp:Alu:SINE,L1M3:L1:LINE,L1M4:L1:LINE,L1ME1:L1:LINE,Tigger4:TcMar-Tigger:DNA	TE-exon
chr10	66699678	66700897	transcript/739551	60	-	66699678	66700897	255,0,0	1	1219	0	None	AluSp:Alu:SINE,L1M3:L1:LINE	TE-exon
chr10	66700307	66702844	transcript/494636	60	-	66700307	66702844	255,0,0	1	2537	0	None	L1M3:L1:LINE,L1M4:L1:LINE,L1ME1:L1:LINE,Tigger4:TcMar-Tigger:DNA	TE-exon
chr10	66704176	66707939	transcript/188151	60	-	66704176	66707939	255,0,0	1	3763	0	None	L1M4:L1:LINE,L1MD:L1:LINE,Tigger4:TcMar-Tigger:DNA	TE-exon
chr10	66739650	66743974	transcript/100229	60	+	66739650	66743974	255,0,0	1	4324	0	None	AluSc5:Alu:SINE,MER11C:ERVK:LTR,MER5A:hAT-Charlie:DNA	TE-exon
chr10	66751511	66753662	transcript/587526	60	+	66751511	66753662	255,0,0	1	2151	0	None	AluSq2:Alu:SINE,L1MB8:L1:LINE,L1MD:L1:LINE,LTR47B4:ERVL:LTR	TE-exon
chr10	66758052	66761482	transcript/260089	60	-	66758052	66761482	255,0,0	1	3430	0	None	MIR3:MIR:SINE,MIRb:MIR:SINE	TE-exon
chr10	66765541	66767456	transcript/640184	60	+	66765541	66767456	255,0,0	1	1915	0	None	AluSg:Alu:SINE	TE-exon
chr10	66842123	66845006	transcript/383655	60	-	66842123	66845006	255,0,0	1	2883	0	None	AluJo:Alu:SINE,MIRb:MIR:SINE	TE-exon
chr10	66865133	66868365	transcript/284500	60	+	66865133	66868365	255,0,0	1	3232	0	None	AluSq2:Alu:SINE,L2c:L2:LINE,MIR3:MIR:SINE,THE1B:ERVL-MaLR:LTR	TE-exon
chr10	66872642	66875620	transcript/352962	60	+	66872642	66875620	255,0,0	1	2978	0	None	AluSx1:Alu:SINE,L1P4:L1:LINE	TE-exon
chr10	66905496	66906988	transcript/707522	60	+	66905496	66906988	255,0,0	1	1492	0	None	L1MB1:L1:LINE,L1MC5a:L1:LINE,L1PA6:L1:LINE	TE-TSS,TE-exon
chr10	66930446	66934179	transcript/185639	60	+	66930446	66934179	255,0,0	1	3733	0	None	MIRc:MIR:SINE	TE-exon
chr10	66933842	66938125	transcript/112788	60	+	66933842	66938125	255,0,0	1	4283	0	None	MIRb:MIR:SINE,MIRc:MIR:SINE	TE-exon
chr10	66942658	66946869	transcript/109539	60	-	66942658	66946869	255,0,0	1	4211	0	None	L1ME3A:L1:LINE,Tigger1:TcMar-Tigger:DNA	TE-exon
chr10	66943354	66949256	transcript/15842	60	+	66943354	66949256	255,0,0	1	5902	0	None	L4_A_Mam:RTE-X:LINE	TE-exon
chr10	66945882	66950765	transcript/54308	60	+	66945882	66950765	255,0,0	1	4883	0	None	AluSp:Alu:SINE,L2b:L2:LINE,L4_A_Mam:RTE-X:LINE	TE-exon
chr10	66975656	66978525	transcript/384747	60	+	66975656	66978525	255,0,0	1	2869	0	None	AluSc:Alu:SINE,AluSx1:Alu:SINE,L1MB1:L1:LINE	TE-exon
chr10	66991955	66996648	transcript/73215	60	+	66991955	66996648	255,0,0	1	4693	0	None	AluSx:Alu:SINE,L2b:L2:LINE	TE-exon
chr10	66997189	67001298	transcript/127248	60	+	66997189	67001298	255,0,0	1	4109	0	None	AluSc5:Alu:SINE,L1MEd:L1:LINE,L2:L2:LINE	TE-exon
chr10	67000990	67005031	transcript/148413	60	+	67000990	67005031	255,0,0	1	4041	0	None	AluSc5:Alu:SINE,MIR3:MIR:SINE	TE-TSS,TE-exon
chr10	67005703	67010214	transcript/98396	60	-	67005703	67010214	255,0,0	1	4511	0	None	AluSx:Alu:SINE,AluSz:Alu:SINE,L1M7:L1:LINE,MIRb:MIR:SINE,MLT1H:ERVL-MaLR:LTR	TE-exon
chr10	67008089	67009934	transcript/671112	60	-	67008089	67009934	255,0,0	1	1845	0	None	L1M7:L1:LINE,MLT1H:ERVL-MaLR:LTR	TE-exon
chr10	67019236	67020828	transcript/699108	60	-	67019236	67020828	255,0,0	1	1592	0	None	AluSp:Alu:SINE,L2b:L2:LINE,MIR:MIR:SINE	TE-exon
chr10	67026723	67028648	transcript/459199	60	+	67026723	67028648	255,0,0	1	1925	0	None	L2a:L2:LINE	TE-exon
chr10	67027453	67030929	transcript/245033	60	-	67027453	67030929	255,0,0	1	3476	0	None	AluSc:Alu:SINE,MER3:hAT-Charlie:DNA,MIRc:MIR:SINE	TE-exon
chr10	67029217	67029943	transcript/459199	60	+	67029217	67029943	255,0,0	1	726	0	None	L3b:CR1:LINE	TE-exon
chr10	67031366	67036884	transcript/26745	60	+	67031366	67036884	255,0,0	1	5518	0	None	AluSg:Alu:SINE,L2c:L2:LINE,L4_B_Mam:RTE-X:LINE	TE-exon
chr10	67033585	67037367	transcript/171680	60	+	67033585	67037367	255,0,0	1	3782	0	None	AluSg:Alu:SINE,L2c:L2:LINE,L4_B_Mam:RTE-X:LINE	TE-exon
chr10	67034586	67037368	transcript/406803	60	+	67034586	67037368	255,0,0	1	2782	0	None	AluSg:Alu:SINE,L2c:L2:LINE,L4_B_Mam:RTE-X:LINE	TE-exon
chr10	67043152	67044388	transcript/735092	60	-	67043152	67044388	255,0,0	1	1236	0	None	CR1-16_AMi:CR1:LINE,L1PA16:L1:LINE	TE-exon
chr10	67043152	67048041	transcript/61569	60	-	67043152	67048041	255,0,0	1	4889	0	None	CR1-16_AMi:CR1:LINE,L1PA16:L1:LINE,L2c:L2:LINE,MIRc:MIR:SINE	TE-exon
chr10	67043154	67045428	transcript/568440	60	-	67043154	67045428	255,0,0	1	2274	0	None	CR1-16_AMi:CR1:LINE,L1PA16:L1:LINE,L2c:L2:LINE	TE-exon
chr10	67045452	67048165	transcript/444661	60	-	67045452	67048165	255,0,0	1	2713	0	None	MIRc:MIR:SINE	TE-exon
chr10	67051476	67053880	transcript/514134	60	-	67051476	67053880	255,0,0	1	2404	0	None	AluSc:Alu:SINE,AluSx3:Alu:SINE,AluSx:Alu:SINE,MER5B:hAT-Charlie:DNA	TE-ApA,TE-exon
chr10	67051476	67055020	transcript/218932	60	-	67051476	67055020	255,0,0	1	3544	0	None	AluSc:Alu:SINE,AluSx3:Alu:SINE,AluSx:Alu:SINE,MER5B:hAT-Charlie:DNA,Tigger14a:TcMar-Tigger:DNA	TE-ApA,TE-exon
chr10	67065179	67066983	transcript/667264	60	-	67065179	67066983	255,0,0	1	1804	0	None	AluSc:Alu:SINE	TE-exon
chr10	67069942	67075258	transcript/39116	60	+	67069942	67075258	255,0,0	1	5316	0	None	AluSc:Alu:SINE	TE-exon
chr10	67088232	67091458	transcript/288521	60	+	67088232	67091458	255,0,0	1	3226	0	None	L2c:L2:LINE,MER2:TcMar-Tigger:DNA,MIRb:MIR:SINE	TE-exon
chr10	67088537	67089601	transcript/747967	60	+	67088537	67089601	255,0,0	1	1064	0	None	MER2:TcMar-Tigger:DNA	TE-exon
chr10	67090332	67091454	transcript/740319	60	+	67090332	67091454	255,0,0	1	1122	0	None	MIRb:MIR:SINE	TE-exon
chr10	67099902	67102309	transcript/551863	60	-	67099902	67102309	255,0,0	1	2407	0	None	MIRc:MIR:SINE	TE-exon
chr10	67100413	67105529	transcript/49053	60	-	67100413	67105529	255,0,0	1	5116	0	None	MIRb:MIR:SINE,MIRc:MIR:SINE	TE-exon
chr10	67101422	67105633	transcript/125047	60	-	67101422	67105633	255,0,0	1	4211	0	None	MIRb:MIR:SINE,MIRc:MIR:SINE	TE-exon
chr10	67101423	67104245	transcript/431700	60	-	67101423	67104245	255,0,0	1	2822	0	None	MIRb:MIR:SINE,MIRc:MIR:SINE	TE-exon
chr10	67105439	67107411	transcript/634891	60	+	67105439	67107411	255,0,0	1	1972	0	None	L4_B_Mam:RTE-X:LINE	TE-exon
chr10	67112634	67114913	transcript/569085	60	-	67112634	67114913	255,0,0	1	2279	0	None	AluJo:Alu:SINE	TE-exon
chr10	67119201	67120917	transcript/679253	60	-	67119201	67120917	255,0,0	1	1716	0	None	L3:CR1:LINE	TE-exon
chr10	6712142	6715474	transcript/280667	60	+	6712142	6715474	255,0,0	1	3332	0	None	AluSx1:Alu:SINE,AluSx:Alu:SINE	TE-exon
chr10	67139326	67141693	transcript/546784	60	-	67139326	67141693	255,0,0	1	2367	0	None	AluSc8:Alu:SINE,AluSx1:Alu:SINE	TE-exon
chr10	67144951	67146298	transcript/725389	60	-	67144951	67146298	255,0,0	1	1347	0	None	AluSx4:Alu:SINE,Tigger1:TcMar-Tigger:DNA	TE-exon
chr10	67156615	67158828	transcript/560902	60	+	67156615	67158828	255,0,0	1	2213	0	None	Harlequin-int:ERV1:LTR,L1MB1:L1:LINE	TE-exon
chr10	67161864	67166772	transcript/62607	60	-	67161864	67166772	255,0,0	1	4908	0	None	MLT1G3:ERVL-MaLR:LTR	TE-exon
chr10	67173619	67175071	transcript/713675	60	+	67173619	67175071	255,0,0	1	1452	0	None	L4_C_Mam:RTE-X:LINE	TE-exon
chr10	67178389	67179494	transcript/744524	60	+	67178389	67179494	255,0,0	1	1105	0	None	MER45C:hAT-Tip100:DNA	TE-TSS,TE-exon
chr10	67282388	67284835	transcript/526313	60	+	67282388	67284835	255,0,0	1	2447	0	None	MER39B:ERV1:LTR,MER50:ERV1:LTR	TE-exon
chr10	67285769	67287609	transcript/658892	60	-	67285769	67287609	255,0,0	1	1840	0	None	MamGypsy2-I:Gypsy:LTR,MamGypsy2-LTR:Gypsy:LTR	TE-exon
chr10	67306215	67307956	transcript/676095	60	-	67306215	67307956	255,0,0	1	1741	0	None	L2:L2:LINE	TE-exon
chr10	67312273	67312603	transcript/396460	60	-	67312273	67312603	255,0,0	1	330	0	None	AluSg:Alu:SINE	TE-exon
chr10	67326113	67329735	transcript/197490	60	-	67326113	67329735	255,0,0	1	3622	0	None	L1PA13:L1:LINE,L2a:L2:LINE	TE-TSS,TE-exon
chr10	67336702	67338804	transcript/594270	60	+	67336702	67338804	255,0,0	1	2102	0	None	Tigger1:TcMar-Tigger:DNA	TE-exon
chr10	67349623	67352520	transcript/384435	60	+	67349623	67352520	255,0,0	1	2897	0	None	L1MB1:L1:LINE,L1ME1:L1:LINE	TE-exon
chr10	67360536	67363121	transcript/468967	60	+	67360536	67363121	255,0,0	1	2585	0	None	L1PA16:L1:LINE	TE-exon
chr10	67370349	67371711	transcript/721977	60	-	67370349	67371711	255,0,0	1	1362	0	None	AluYa5:Alu:SINE,L1PA5:L1:LINE	TE-exon
chr10	67422478	67425247	transcript/430295	60	-	67422478	67425247	255,0,0	1	2769	0	None	L2c:L2:LINE	TE-exon
chr10	6743489	6745841	transcript/520434	60	+	6743489	6745841	255,0,0	1	2352	0	None	AluSx1:Alu:SINE,MIRb:MIR:SINE	TE-exon
chr10	67437750	67442680	transcript/60378	60	-	67437750	67442680	255,0,0	1	4930	0	None	MSTA:ERVL-MaLR:LTR	TE-exon
chr10	67438758	67441261	transcript/491111	60	+	67438758	67441261	255,0,0	1	2503	0	None	L1M1:L1:LINE	TE-exon
chr10	67462922	67465147	transcript/583243	60	-	67462922	67465147	255,0,0	1	2225	0	None	AluSx:Alu:SINE,MER58A:hAT-Charlie:DNA	TE-exon
chr10	67462922	67466203	transcript/324162	60	-	67462922	67466203	255,0,0	2	19691225	0,2056	None	AluSx:Alu:SINE,MER58A:hAT-Charlie:DNA	TE-exon
chr10	67490280	67493211	transcript/394288	60	+	67490280	67493211	255,0,0	1	2931	0	None	L1MC4:L1:LINE	TE-exon
chr10	67572214	67574451	transcript/416966	60	-	67572214	67574451	255,0,0	1	2237	0	None	HAL1ME:L1:LINE,LTR16A1:ERVL:LTR	TE-exon
chr10	67587218	67590920	transcript/206690	60	-	67587218	67590920	255,0,0	1	3702	0	None	AluJb:Alu:SINE,L1M5:L1:LINE,L1PA3:L1:LINE	TE-ApA,TE-exon
chr10	67593513	67596220	transcript/434616	60	-	67593513	67596220	255,0,0	1	2707	0	None	L1PA15:L1:LINE,L1PB1:L1:LINE	TE-exon
chr10	67668856	67671066	transcript/569264	60	-	67668856	67671066	255,0,0	1	2210	0	None	AluSx3:Alu:SINE,L2:L2:LINE	TE-exon
chr10	67760821	67762185	transcript/722095	60	+	67760821	67762185	255,0,0	1	1364	0	None	AluY:Alu:SINE,MER1A:hAT-Charlie:DNA,MIR3:MIR:SINE	TE-exon
chr10	67855841	67858209	transcript/525570	60	+	67855841	67858209	255,0,0	1	2368	0	None	L2b:L2:LINE	TE-exon
chr10	6785710	6788204	transcript/452206	60	+	6785710	6788204	255,0,0	1	2494	0	None	L1ME2:L1:LINE	TE-exon
chr10	67892908	67896761	transcript/164696	60	+	67892908	67896761	255,0,0	1	3853	0	None	AluJo:Alu:SINE,AluSx1:Alu:SINE,AluSz6:Alu:SINE,MER33:hAT-Charlie:DNA	TE-exon
chr10	67894971	67896993	transcript/625678	60	+	67894971	67896993	255,0,0	1	2022	0	None	AluSx1:Alu:SINE,AluSz6:Alu:SINE	TE-exon
chr10	67899468	67902103	transcript/388720	60	+	67899468	67902103	255,0,0	1	2635	0	None	AluSz:Alu:SINE,MER58C:hAT-Charlie:DNA,MIR:MIR:SINE	TE-exon
chr10	67913995	67916121	transcript/592423	60	-	67913995	67916121	255,0,0	1	2126	0	None	AluSg:Alu:SINE,AluSq2:Alu:SINE,FLAM_A:Alu:SINE,MIR:MIR:SINE	TE-TSS,TE-exon
chr10	67914724	67918001	transcript/282815	60	-	67914724	67918001	255,0,0	1	3277	0	None	AluSq2:Alu:SINE,FLAM_A:Alu:SINE,MIR:MIR:SINE	TE-exon
chr10	67927244	67931498	transcript/110920	60	-	67927244	67931498	255,0,0	2	1484066	0,188	None	AluJb:Alu:SINE,AluSc5:Alu:SINE,AluSc:Alu:SINE,AluSp:Alu:SINE,AluSx:Alu:SINE,AluSz6:Alu:SINE,HAL1:L1:LINE,L1MB3:L1:LINE,L1ME1:L1:LINE,L2a:L2:LINE	TE-exon
chr10	67948954	67951662	transcript/437521	60	-	67948954	67951662	255,0,0	1	2708	0	None	AluSx:Alu:SINE	TE-exon
chr10	67962262	67963541	transcript/619993	60	-	67962262	67963541	255,0,0	1	1279	0	None	AluSx1:Alu:SINE,MIR:MIR:SINE	TE-TSS,TE-exon
chr10	67967036	67969806	transcript/413727	60	-	67967036	67969806	255,0,0	1	2770	0	None	AluY:Alu:SINE,L2c:L2:LINE	TE-exon
chr10	68006441	68006927	transcript/343471	60	-	68006441	68006927	255,0,0	1	486	0	None	AluSq2:Alu:SINE,L1MA3:L1:LINE	TE-exon
chr10	68017667	68021280	transcript/236491	60	-	68017667	68021280	255,0,0	1	3613	0	None	AluSp:Alu:SINE,AluSx:Alu:SINE	TE-exon
chr10	68040410	68042244	transcript/681400	60	-	68040410	68042244	255,0,0	1	1834	0	None	AluSg7:Alu:SINE	TE-exon
chr10	68042034	68043856	transcript/662826	60	-	68042034	68043856	255,0,0	1	1822	0	None	AluSg7:Alu:SINE	TE-exon
chr10	68049614	68053463	transcript/442283	60	-	68049614	68053463	255,0,0	2	1861,29	0,3820	None	AluJb:Alu:SINE,AluY:Alu:SINE,MIR:MIR:SINE	TE-exon
chr10	68054316	68057111	transcript/427943	60	-	68054316	68057111	255,0,0	1	2795	0	None	AluSx1:Alu:SINE,AluSx3:Alu:SINE,AluSx:Alu:SINE,L2c:L2:LINE,MIR:MIR:SINE,MIRb:MIR:SINE	TE-ApA,TE-exon
chr10	68077365	68079384	transcript/610456	60	-	68077365	68079384	255,0,0	1	2019	0	None	AluJb:Alu:SINE	TE-ApA,TE-exon
chr10	68196515	68198057	transcript/704900	60	-	68196515	68198057	255,0,0	1	1542	0	None	AluJb:Alu:SINE,MER44B:TcMar-Tigger:DNA	TE-exon
chr10	68209708	68211466	transcript/659748	60	-	68209708	68211466	255,0,0	1	1758	0	None	AluSz:Alu:SINE,MIRc:MIR:SINE	TE-exon
chr10	68239777	68242651	transcript/379511	60	+	68239777	68242651	255,0,0	1	2874	0	None	L2b:L2:LINE,L2c:L2:LINE,MER103C:hAT-Charlie:DNA	TE-exon
chr10	68255693	68256364	transcript/758857	60	+	68255693	68256364	255,0,0	1	671	0	None	AluSz:Alu:SINE,L1ME4b:L1:LINE	TE-TSS,TE-exon
chr10	68262015	68264388	transcript/542715	60	-	68262015	68264388	255,0,0	1	2373	0	None	LTR16:ERVL:LTR	TE-exon
chr10	68262017	68265788	transcript/190286	60	-	68262017	68265788	255,0,0	1	3771	0	None	AluSc:Alu:SINE,LTR16:ERVL:LTR	TE-exon
chr10	68262018	68266985	transcript/56437	60	-	68262018	68266985	255,0,0	1	4967	0	None	AluJo:Alu:SINE,AluSc:Alu:SINE,LTR16:ERVL:LTR	TE-exon
chr10	68262019	68264951	transcript/389401	60	-	68262019	68264951	255,0,0	1	2932	0	None	LTR16:ERVL:LTR	TE-exon
chr10	68267092	68270003	transcript/354541	60	-	68267092	68270003	255,0,0	1	2911	0	None	MLT1L:ERVL-MaLR:LTR	TE-exon
chr10	68267092	68270253	transcript/291107	60	-	68267092	68270253	255,0,0	1	3161	0	None	MLT1L:ERVL-MaLR:LTR	TE-exon
chr10	68267092	68270274	transcript/281059	60	-	68267092	68270274	255,0,0	1	3182	0	None	MLT1L:ERVL-MaLR:LTR	TE-exon
chr10	68267093	68270154	transcript/310413	60	-	68267093	68270154	255,0,0	1	3061	0	None	MLT1L:ERVL-MaLR:LTR	TE-exon
chr10	68267093	68271005	transcript/143047	60	-	68267093	68271005	255,0,0	1	3912	0	None	AluSx:Alu:SINE,MER5A:hAT-Charlie:DNA,MLT1L:ERVL-MaLR:LTR	TE-exon
chr10	68267093	68271433	transcript/91433	60	-	68267093	68271433	255,0,0	1	4340	0	None	AluSx:Alu:SINE,MER5A:hAT-Charlie:DNA,MLT1L:ERVL-MaLR:LTR	TE-exon
chr10	68267097	68269815	transcript/402887	60	-	68267097	68269815	255,0,0	1	2718	0	None	MLT1L:ERVL-MaLR:LTR	TE-exon
chr10	68313991	68317148	transcript/294004	60	-	68313991	68317148	255,0,0	1	3157	0	None	AluSx1:Alu:SINE,AluSx:Alu:SINE	TE-exon
chr10	68347301	68350685	transcript/265823	60	-	68347301	68350685	255,0,0	1	3384	0	None	AluSx:Alu:SINE,AluY:Alu:SINE,MIR3:MIR:SINE	TE-exon
chr10	68348201	68353471	transcript/39089	60	-	68348201	68353471	255,0,0	1	5270	0	None	AluJr4:Alu:SINE,AluSc:Alu:SINE,AluSp:Alu:SINE,AluSx3:Alu:SINE,AluSx:Alu:SINE,AluY:Alu:SINE,MIR3:MIR:SINE	TE-exon
chr10	68359593	68362161	transcript/452235	60	+	68359593	68362161	255,0,0	1	2568	0	None	AluJo:Alu:SINE,AluSq:Alu:SINE,AluSx1:Alu:SINE,AluSx3:Alu:SINE,AluY:Alu:SINE,L2a:L2:LINE,MIRb:MIR:SINE	TE-exon
chr10	68386791	68389049	transcript/561105	60	-	68386791	68389049	255,0,0	1	2258	0	None	AluJb:Alu:SINE	TE-exon
chr10	68398379	68399047	transcript/650646	60	-	68398379	68399047	255,0,0	1	668	0	None	AluSx:Alu:SINE	TE-exon
chr10	68411300	68412589	transcript/733000	60	-	68411300	68412589	255,0,0	1	1289	0	None	AluSq2:Alu:SINE,AluYa5:Alu:SINE	TE-exon
chr10	68415604	68417652	transcript/611860	60	+	68415604	68417652	255,0,0	1	2048	0	None	AluJb:Alu:SINE,AluJo:Alu:SINE,AluJr:Alu:SINE,AluSz:Alu:SINE	TE-exon
chr10	68432430	68434649	transcript/563377	60	+	68432430	68434649	255,0,0	1	2219	0	None	AluJb:Alu:SINE,AluSz:Alu:SINE,L2:L2:LINE	TE-exon
chr10	68435260	68436593	transcript/722917	60	+	68435260	68436593	255,0,0	1	1333	0	None	L1MB5:L1:LINE	TE-exon
chr10	68440318	68441815	transcript/709381	60	-	68440318	68441815	255,0,0	1	1497	0	None	AluY:Alu:SINE	TE-exon
chr10	68475916	68477329	transcript/719295	60	-	68475916	68477329	255,0,0	1	1413	0	None	AluJb:Alu:SINE,AluSc:Alu:SINE,AluSg:Alu:SINE,AluSp:Alu:SINE,AluSx:Alu:SINE,L1M5:L1:LINE	TE-TSS,TE-exon
chr10	68497631	68500097	transcript/531241	60	-	68497631	68500097	255,0,0	1	2466	0	None	AluSg:Alu:SINE,AluYd8:Alu:SINE,FLAM_C:Alu:SINE,MamRep1894:hAT:DNA	TE-exon
chr10	68497633	68501224	transcript/224800	60	-	68497633	68501224	255,0,0	1	3591	0	None	AluSg:Alu:SINE,AluSx1:Alu:SINE,AluYd8:Alu:SINE,FLAM_C:Alu:SINE,MamRep1894:hAT:DNA	TE-exon
chr10	68497849	68504667	transcript/595789	21	-	68497849	68504667	255,0,0	2	71313	0,6505	None	AluSg:Alu:SINE,AluY:Alu:SINE,FLAM_C:Alu:SINE	TE-ApA,TE-exon
chr10	68504354	68504559	transcript/595789	20	-	68504354	68504559	255,0,0	1	205	0	None	AluY:Alu:SINE	TE-exon
chr10	68504354	68504667	transcript/595789	45	-	68504354	68504667	255,0,0	1	313	0	None	AluY:Alu:SINE	TE-exon
chr10	68554176	68584405	transcript/157287	60	+	68554176	68584405	255,0,0	2	83452	0,26777	None	AluJb:Alu:SINE,AluSc:Alu:SINE,L2a:L2:LINE	TE-exon
chr10	68564241	68565464	transcript/732630	60	+	68564241	68565464	255,0,0	1	1223	0	None	AluJr:Alu:SINE	TE-exon
chr10	68574188	68694469	transcript/3188	60	+	68574188	68694469	255,0,0	12	64,54,2308,91,94,212,151,87,90,138,352,3662	0,26792,70509,77657,78312,92856,98706,99212,107210,108647,112167,116619	TET1	L1MEi:L1:LINE	TE-exon
chr10	68575582	68577808	transcript/462213	60	+	68575582	68577808	255,0,0	1	2226	0	None	AluJo:Alu:SINE,AluJr:Alu:SINE,AluSq:Alu:SINE,AluSx:Alu:SINE,AluSz6:Alu:SINE,AluYj4:Alu:SINE	TE-exon
chr10	68576868	68580777	transcript/156027	60	+	68576868	68580777	255,0,0	1	3909	0	None	AluJb:Alu:SINE,AluJr:Alu:SINE,AluSq2:Alu:SINE,AluSx:Alu:SINE,FLAM_C:Alu:SINE	TE-exon
chr10	68585279	68589116	transcript/158538	60	+	68585279	68589116	255,0,0	1	3837	0	None	AluJo:Alu:SINE,AluSc:Alu:SINE,Charlie4z:hAT-Charlie:DNA,MIRb:MIR:SINE	TE-exon
chr10	68586888	68589116	transcript/558874	60	+	68586888	68589116	255,0,0	1	2228	0	None	AluJo:Alu:SINE	TE-exon
chr10	68588950	68589415	transcript/149560	0	+	68588950	68589415	255,0,0	1	465	0	None	AluJo:Alu:SINE	TE-exon
chr10	68588950	68732846	transcript/149560	60	+	68588950	68732846	255,0,0	3	465,63,28	0,44063,143868	None	AluJo:Alu:SINE,AluSx1:Alu:SINE,FRAM:Alu:SINE	TE-exon
chr10	68588988	68732846	transcript/149560	60	+	68588988	68732846	255,0,0	3	427,63,28	0,44025,143830	None	AluJo:Alu:SINE,AluSx1:Alu:SINE,FRAM:Alu:SINE	TE-exon
chr10	68600979	68692737	transcript/26733	60	+	68600979	68692737	255,0,0	11	55,2308,91,94,212,151,87,90,138,352,1930	0,43718,50866,51521,66065,71915,72421,80419,81856,85376,89828	TET1	L1MEi:L1:LINE	TE-exon
chr10	68603188	68606594	transcript/240156	60	+	68603188	68606594	255,0,0	1	3406	0	None	AluJr:Alu:SINE,AluSp:Alu:SINE,AluSx1:Alu:SINE,L1MC4a:L1:LINE	TE-exon
chr10	68621934	68623347	transcript/722403	60	-	68621934	68623347	255,0,0	1	1413	0	None	AluJr:Alu:SINE,AluSx1:Alu:SINE,L1MC4a:L1:LINE	TE-exon
chr10	68624998	68627935	transcript/556596	60	+	68624998	68627935	255,0,0	2	1580618	0,2319	None	AluJo:Alu:SINE,AluSx1:Alu:SINE,AluSx:Alu:SINE	TE-exon
chr10	68643620	68647602	transcript/249696	60	+	68643620	68647602	255,0,0	2	593350	0,632	TET1	AluSx1:Alu:SINE,AluSz:Alu:SINE	TE-exon
chr10	68644898	68692041	transcript/78585	60	+	68644898	68692041	255,0,0	10	2107,91,94,212,151,87,90,138,352,1234	0,6947,7602,22146,27996,28502,36500,37937,41457,45909	TET1	L1MEi:L1:LINE	TE-exon
chr10	68645920	68694481	transcript/16074	60	+	68645920	68694481	255,0,0	10	1085,91,94,212,151,87,90,138,352,3674	0,5925,6580,21124,26974,27480,35478,36915,40435,44887	TET1	L1MEi:L1:LINE	TE-exon
chr10	68646402	68694471	transcript/28283	60	+	68646402	68694471	255,0,0	10	603,91,94,212,151,87,90,138,352,3664	0,5443,6098,20642,26492,26998,34996,36433,39953,44405	TET1	L1MEi:L1:LINE	TE-exon
chr10	68646478	68692349	transcript/270140	60	+	68646478	68692349	255,0,0	10	527,91,94,212,151,87,90,138,352,1542	0,5367,6022,20566,26416,26922,34920,36357,39877,44329	TET1	L1MEi:L1:LINE	TE-exon
chr10	68646538	68694483	transcript/32709	60	+	68646538	68694483	255,0,0	10	467,91,94,212,151,87,90,138,352,3676	0,5307,5962,20506,26356,26862,34860,36297,39817,44269	TET1	L1MEi:L1:LINE	TE-exon
chr10	68646887	68694483	transcript/49991	60	+	68646887	68694483	255,0,0	10	118,91,94,212,151,87,90,138,352,3676	0,4958,5613,20157,26007,26513,34511,35948,39468,43920	TET1	L1MEi:L1:LINE	TE-exon
chr10	68646889	68693219	transcript/182611	60	+	68646889	68693219	255,0,0	10	116,91,94,212,151,87,90,138,352,2412	0,4956,5611,20155,26005,26511,34509,35946,39466,43918	TET1	L1MEi:L1:LINE	TE-exon
chr10	68648996	68650631	transcript/682740	60	+	68648996	68650631	255,0,0	1	1635	0	None	AluSq:Alu:SINE,AluY:Alu:SINE	TE-exon
chr10	68652498	68694464	transcript/63881	60	+	68652498	68694464	255,0,0	8	96,212,151,87,90,138,352,3657	0,14546,20396,20902,28900,30337,33857,38309	TET1	L1MEi:L1:LINE	TE-exon
chr10	68667134	68691930	transcript/599488	60	+	68667134	68691930	255,0,0	7	122,151,87,90,138,352,1123	0,5760,6266,14264,15701,19221,23673	TET1	L1MEi:L1:LINE	TE-exon
chr10	68667173	68692350	transcript/501826	60	+	68667173	68692350	255,0,0	7	83,151,87,90,138,352,1543	0,5721,6227,14225,15662,19182,23634	TET1	L1MEi:L1:LINE	TE-exon
chr10	68667185	68694471	transcript/82763	60	+	68667185	68694471	255,0,0	7	71,151,87,90,138,352,3664	0,5709,6215,14213,15650,19170,23622	TET1	L1MEi:L1:LINE	TE-exon
chr10	68673978	68675241	transcript/729942	60	-	68673978	68675241	255,0,0	1	1263	0	None	AluSq2:Alu:SINE	TE-exon
chr10	68686906	68688252	transcript/723158	60	-	68686906	68688252	255,0,0	1	1346	0	None	AluJb:Alu:SINE,AluSx1:Alu:SINE,AluY:Alu:SINE,FAM:Alu:SINE,FLAM_A:Alu:SINE	TE-exon
chr10	68709830	68771301	transcript/577148	60	+	68709830	68771301	255,0,0	9	8,226,114,167,211,84,186,192,96	0,44021,44883,45539,46442,47463,51176,56057,61375	CCAR1	L1M4:L1:LINE	TE-exon
chr10	68715948	68717745	transcript/736662	60	-	68715948	68717745	255,0,0	2	1153,63	0,1734	ENSG00000270494	AluSq2:Alu:SINE,AluSx1:Alu:SINE,AluSx:Alu:SINE,MER31-int:ERV1:LTR	TE-TSS,TE-exon
chr10	68721241	68791550	transcript/122554	60	+	68721241	68791550	255,0,0	27	165,123,173,45,33,194,115,193,130,162,226,114,167,211,84,186,192,240,112,74,79,83,147,121,186,206,344	0,1213,15634,16603,19387,21134,25919,26132,27894,28282,32610,33472,34128,35031,36052,39765,44646,49964,51746,52672,63495,64894,65304,66685,66901,68468,69965	CCAR1	Tigger1:TcMar-Tigger:DNA	TE-exon
chr10	6874124	6876134	transcript/615190	60	-	6874124	6876134	255,0,0	1	2010	0	None	AluSq10:Alu:SINE,MER121:hAT:DNA,MIRb:MIR:SINE	TE-exon
chr10	68753855	68774744	transcript/533271	60	+	68753855	68774744	255,0,0	10	222,114,167,211,84,186,192,240,112,831	0,858,1514,2417,3438,7151,12032,17350,19132,20058	CCAR1	AluSx:Alu:SINE	TE-exon
chr10	68755171	68788274	transcript/619059	60	+	68755171	68788274	255,0,0	13	114,167,211,84,186,192,240,112,83,147,236,121,132	0,198,1101,2122,5835,10716,16034,17816,30964,31374,32331,32755,32971	CCAR1	AluSq2:Alu:SINE	TE-exon
chr10	68762774	68764173	transcript/719277	60	-	68762774	68764173	255,0,0	1	1399	0	None	AluSc:Alu:SINE,AluSx1:Alu:SINE,L1MC4:L1:LINE	TE-TSS,TE-exon
chr10	68765949	68778634	transcript/125206	60	+	68765949	68778634	255,0,0	4	1302401123683	0,5256,7038,9002	CCAR1	AluJb:Alu:SINE,AluSg:Alu:SINE,AluSq2:Alu:SINE,AluSz:Alu:SINE,L2a:L2:LINE	TE-exon
chr10	68766079	68769941	transcript/162148	60	+	68766079	68769941	255,0,0	1	3862	0	None	AluJo:Alu:SINE,AluSp:Alu:SINE,AluSx1:Alu:SINE,AluY:Alu:SINE	TE-exon
chr10	68766751	68769940	transcript/326235	60	+	68766751	68769940	255,0,0	1	3189	0	None	AluJo:Alu:SINE,AluSp:Alu:SINE,AluSx1:Alu:SINE,AluY:Alu:SINE	TE-exon
chr10	68773327	68778635	transcript/35907	60	+	68773327	68778635	255,0,0	1	5308	0	None	AluJb:Alu:SINE,AluSg:Alu:SINE,AluSq2:Alu:SINE,AluSx:Alu:SINE,AluSz:Alu:SINE,L2a:L2:LINE	TE-exon
chr10	68774690	68778635	transcript/153764	60	+	68774690	68778635	255,0,0	1	3945	0	None	AluJb:Alu:SINE,AluSg:Alu:SINE,AluSq2:Alu:SINE,AluSz:Alu:SINE,L2a:L2:LINE	TE-exon
chr10	68849555	68851299	transcript/677630	60	+	68849555	68851299	255,0,0	1	1744	0	None	AluJb:Alu:SINE	TE-exon
chr10	68852784	68855742	transcript/353816	60	+	68852784	68855742	255,0,0	1	2958	0	None	AluJr4:Alu:SINE	TE-exon
chr10	68854330	68855743	transcript/715254	60	+	68854330	68855743	255,0,0	1	1413	0	None	AluJr4:Alu:SINE	TE-exon
chr10	68861164	68864395	transcript/272630	60	-	68861164	68864395	255,0,0	1	3231	0	None	AluYk2:Alu:SINE,HERVK9-int:ERVK:LTR,MER9a3:ERVK:LTR	TE-exon
chr10	68897753	68900794	transcript/404377	60	-	68897753	68900794	255,0,0	2	1802970	0,2071	ENSG00000307488	AluSp:Alu:SINE,AluY:Alu:SINE	TE-exon
chr10	68900871	68946846	transcript/358178	60	+	68900871	68946846	255,0,0	17	123,376,112,297,76,179,118,186,146,150,162,120,74,160,135,45,495	0,1179,5354,5839,9435,10196,12290,12519,13187,18960,33327,33927,35134,36064,40188,42341,45480	DDX50	L3:CR1:LINE,MIRb:MIR:SINE,X6B_LINE:CR1:LINE	TE-exon
chr10	68901268	68946838	transcript/372612	60	+	68901268	68946838	255,0,0	16	203,376,297,76,179,118,186,146,150,162,120,74,160,135,45,487	0,782,5442,9038,9799,11893,12122,12790,18563,32930,33530,34737,35667,39791,41944,45083	DDX50	L3:CR1:LINE,X6B_LINE:CR1:LINE	TE-exon
chr10	68901268	68946846	transcript/367240	60	+	68901268	68946846	255,0,0	17	203,376,112,297,76,179,118,186,146,150,162,120,74,160,135,45,495	0,782,4957,5442,9038,9799,11893,12122,12790,18563,32930,33530,34737,35667,39791,41944,45083	DDX50	L3:CR1:LINE,MIRb:MIR:SINE,X6B_LINE:CR1:LINE	TE-exon
chr10	68901279	68946846	transcript/385613	60	+	68901279	68946846	255,0,0	16	192,376,297,76,179,118,186,146,150,162,120,74,160,135,45,495	0,771,5431,9027,9788,11882,12111,12779,18552,32919,33519,34726,35656,39780,41933,45072	DDX50	L3:CR1:LINE,X6B_LINE:CR1:LINE	TE-exon
chr10	68901295	68946846	transcript/362421	60	+	68901295	68946846	255,0,0	17	176,376,54,297,76,179,118,186,146,150,162,120,74,160,135,45,495	0,755,4988,5415,9011,9772,11866,12095,12763,18536,32903,33503,34710,35640,39764,41917,45056	DDX50	L3:CR1:LINE,MIRb:MIR:SINE,X6B_LINE:CR1:LINE	TE-exon
chr10	68901328	68946846	transcript/434796	60	+	68901328	68946846	255,0,0	17	143,112,297,60,76,179,118,186,146,150,162,120,74,160,135,45,495	0,4897,5382,6582,8978,9739,11833,12062,12730,18503,32870,33470,34677,35607,39731,41884,45023	DDX50	L1ME4a:L1:LINE,MIRb:MIR:SINE,X6B_LINE:CR1:LINE	TE-exon
chr10	68901328	68960108	transcript/173468	60	+	68901328	68960108	255,0,0	19	143,376,297,76,179,118,186,146,150,162,120,74,160,135,45,369,204,555,303	0,722,5382,8978,9739,11833,12062,12730,18503,32870,33470,34677,35607,39731,41884,45023,46636,54429,58477	DDX21,DDX50	L3:CR1:LINE,X6B_LINE:CR1:LINE	TE-exon
chr10	68901335	68946839	transcript/481471	60	+	68901335	68946839	255,0,0	13	136,376,112,297,76,179,118,186,146,150,162,120,488	0,715,4890,5375,8971,9732,11826,12055,12723,18496,32863,33463,45016	DDX50	L3:CR1:LINE,MIRb:MIR:SINE,X6B_LINE:CR1:LINE	TE-exon
chr10	68901338	68947348	transcript/261435	60	+	68901338	68947348	255,0,0	16	133,376,297,76,179,118,186,146,150,162,120,74,160,135,45,997	0,712,5372,8968,9729,11823,12052,12720,18493,32860,33460,34667,35597,39721,41874,45013	DDX50	AluSz:Alu:SINE,L3:CR1:LINE,X6B_LINE:CR1:LINE	TE-exon
chr10	68901354	68946848	transcript/311929	60	+	68901354	68946848	255,0,0	18	117,376,174,112,297,76,179,118,186,146,150,162,120,74,160,135,45,497	0,696,1191,4871,5356,8952,9713,11807,12036,12704,18477,32844,33444,34651,35581,39705,41858,44997	DDX50	L3:CR1:LINE,MIRb:MIR:SINE,X6B_LINE:CR1:LINE	TE-exon
chr10	68902105	68946840	transcript/532192	60	+	68902105	68946840	255,0,0	13	321,297,76,179,118,186,146,150,162,120,74,45,489	0,4605,8201,8962,11056,11285,11953,17726,32093,32693,33900,41107,44246	DDX50	L3:CR1:LINE,X6B_LINE:CR1:LINE	TE-exon
chr10	68921328	68923111	transcript/672965	60	+	68921328	68923111	255,0,0	1	1783	0	None	AluJo:Alu:SINE	TE-exon
chr10	68926062	68988375	transcript/363561	36	+	68926062	68988375	255,0,0	3	115,279,25	0,50225,62288	None	AluJo:Alu:SINE,AluJr4:Alu:SINE,AluJr:Alu:SINE,MIR:MIR:SINE	TE-exon
chr10	68926144	68928468	transcript/363561	60	+	68926144	68928468	255,0,0	1	2324	0	None	AluJo:Alu:SINE,AluJr4:Alu:SINE,AluJr:Alu:SINE,MIR:MIR:SINE	TE-exon
chr10	68926776	68928023	transcript/734973	60	+	68926776	68928023	255,0,0	1	1247	0	None	AluJr:Alu:SINE,MIR:MIR:SINE	TE-exon
chr10	68937603	68939133	transcript/701054	60	-	68937603	68939133	255,0,0	1	1530	0	None	AluSx:Alu:SINE,L1MA5A:L1:LINE,L1MC5a:L1:LINE	TE-exon
chr10	68937604	68939773	transcript/574232	60	-	68937604	68939773	255,0,0	1	2169	0	None	AluSx:Alu:SINE,L1MA5A:L1:LINE,L1MC5a:L1:LINE,L3:CR1:LINE	TE-exon
chr10	6893809	6895501	transcript/592436	60	-	6893809	6895501	255,0,0	2	612950	0,742	None	L1MEc:L1:LINE,MER91A:hAT-Tip100:DNA	TE-exon
chr10	68943915	68945414	transcript/700512	60	+	68943915	68945414	255,0,0	1	1499	0	None	SVA_D:SVA:Retroposon	TE-exon
chr10	68948295	68950345	transcript/604357	60	-	68948295	68950345	255,0,0	1	2050	0	None	AluJo:Alu:SINE,AluSc8:Alu:SINE,FLAM_A:Alu:SINE,L2b:L2:LINE	TE-exon
chr10	68949720	68953305	transcript/213432	60	+	68949720	68953305	255,0,0	1	3585	0	None	AluSx1:Alu:SINE	TE-exon
chr10	68970983	68973125	transcript/592050	60	-	68970983	68973125	255,0,0	1	2142	0	None	AluJb:Alu:SINE,AluSx:Alu:SINE,L1MB7:L1:LINE,L1PA11:L1:LINE	TE-exon
chr10	69034146	69036620	transcript/480753	60	+	69034146	69036620	255,0,0	1	2474	0	None	AluJb:Alu:SINE,AluSx1:Alu:SINE,AluYc:Alu:SINE	TE-exon
chr10	69038470	69040228	transcript/675632	60	-	69038470	69040228	255,0,0	1	1758	0	None	AluJo:Alu:SINE,AluJr:Alu:SINE,AluSg:Alu:SINE,AluSz6:Alu:SINE,Charlie1b:hAT-Charlie:DNA,L2:L2:LINE	TE-exon
chr10	69055763	69057864	transcript/594193	60	-	69055763	69057864	255,0,0	1	2101	0	None	AluY:Alu:SINE,L2c:L2:LINE,MIRc:MIR:SINE	TE-exon
chr10	69060921	69064457	transcript/204669	60	-	69060921	69064457	255,0,0	1	3536	0	None	AluSx1:Alu:SINE,L1ME2z:L1:LINE,L2c:L2:LINE,MER5A:hAT-Charlie:DNA,MIR:MIR:SINE,MIRb:MIR:SINE	TE-exon
chr10	69108257	69110179	transcript/633324	60	+	69108257	69110179	255,0,0	1	1922	0	None	AluJb:Alu:SINE,AluJo:Alu:SINE,AluSg4:Alu:SINE,AluSg:Alu:SINE,AluSx:Alu:SINE,ERV3-16A3_I-int:ERVL:LTR,Tigger5b:TcMar-Tigger:DNA	TE-TSS,TE-exon
chr10	69138886	69142738	transcript/169828	60	+	69138886	69142738	255,0,0	1	3852	0	None	L3:CR1:LINE	TE-exon
chr10	69142378	69142911	transcript/435915	60	+	69142378	69142911	255,0,0	1	533	0	None	L3:CR1:LINE	TE-exon
chr10	6915086	6916293	transcript/730283	60	+	6915086	6916293	255,0,0	1	1207	0	None	LTR81A:Gypsy:LTR,MIR:MIR:SINE,MIRb:MIR:SINE	TE-exon
chr10	69187366	69188451	transcript/744469	60	-	69187366	69188451	255,0,0	1	1085	0	None	FRAM:Alu:SINE,L1MEc:L1:LINE	TE-ApA,TE-exon
chr10	69323128	69323520	transcript/346156	60	+	69323128	69323520	255,0,0	1	392	0	None	AluJr:Alu:SINE,AluSx4:Alu:SINE	TE-exon
chr10	69327043	69328307	transcript/727347	60	-	69327043	69328307	255,0,0	1	1264	0	None	AluSz:Alu:SINE,L1ME3C:L1:LINE	TE-exon
chr10	69338686	69340238	transcript/697978	60	+	69338686	69340238	255,0,0	1	1552	0	None	MIRb:MIR:SINE	TE-exon
chr10	69349714	69353597	transcript/170012	60	+	69349714	69353597	255,0,0	1	3883	0	None	AluJb:Alu:SINE,AluSc:Alu:SINE,AluSq2:Alu:SINE,AluY:Alu:SINE,L1MB7:L1:LINE,MER21C:ERVL:LTR,MIR:MIR:SINE	TE-exon
chr10	69356437	69359054	transcript/449227	60	+	69356437	69359054	255,0,0	1	2617	0	None	AluJb:Alu:SINE,AluJr:Alu:SINE,AluSg:Alu:SINE,AluSq:Alu:SINE,L1MB4:L1:LINE,L1MB8:L1:LINE	TE-TSS,TE-exon
chr10	69402304	69404949	transcript/446839	60	+	69402304	69404949	255,0,0	1	2645	0	None	AluJo:Alu:SINE,MER102a:hAT-Charlie:DNA	TE-exon
chr10	69445148	69448148	transcript/343217	60	+	69445148	69448148	255,0,0	1	3000	0	None	AluSx1:Alu:SINE,L2-1_AMi:L2:LINE,L2b:L2:LINE,MER63A:hAT-Blackjack:DNA	TE-exon
chr10	69455930	69459091	transcript/310378	60	+	69455930	69459091	255,0,0	1	3161	0	None	L2b:L2:LINE,MIR:MIR:SINE	TE-exon
chr10	6961717	6963465	transcript/669401	60	+	6961717	6963465	255,0,0	1	1748	0	None	AluSz6:Alu:SINE,Tigger9b:TcMar-Tigger:DNA	TE-exon
chr10	69638897	69647140	transcript/2906	60	+	69638897	69647140	255,0,0	2	5976583	0,1660	None	L2a:L2:LINE,L2c:L2:LINE,MIRb:MIR:SINE	TE-exon
chr10	69642434	69647140	transcript/62553	60	+	69642434	69647140	255,0,0	1	4706	0	None	L2a:L2:LINE	TE-exon
chr10	69691267	69693986	transcript/441860	60	-	69691267	69693986	255,0,0	1	2719	0	None	AluSz6:Alu:SINE	TE-exon
chr10	69812534	69815867	transcript/254380	60	+	69812534	69815867	255,0,0	1	3333	0	None	L2a:L2:LINE,L3b:CR1:LINE,MIR:MIR:SINE,MIRb:MIR:SINE	TE-TSS,TE-exon
chr10	69845748	69847810	transcript/608720	60	+	69845748	69847810	255,0,0	1	2062	0	None	L2b:L2:LINE,MER5A:hAT-Charlie:DNA,MIRb:MIR:SINE	TE-TSS,TE-exon
chr10	69870504	69871392	transcript/754820	60	-	69870504	69871392	255,0,0	1	888	0	None	AluJr:Alu:SINE,L2a:L2:LINE,L4_A_Mam:RTE-X:LINE	TE-exon
chr10	69906749	69909413	transcript/416452	60	-	69906749	69909413	255,0,0	1	2664	0	None	AluSc:Alu:SINE,MIRb:MIR:SINE,MSTD:ERVL-MaLR:LTR	TE-exon
chr10	70043971	70047606	transcript/200432	60	-	70043971	70047606	255,0,0	1	3635	0	None	L1PA8:L1:LINE,MER2:TcMar-Tigger:DNA	TE-exon
chr10	70043971	70047606	transcript/200495	60	-	70043971	70047606	255,0,0	1	3635	0	None	L1PA8:L1:LINE,MER2:TcMar-Tigger:DNA	TE-exon
chr10	70055959	70062532	transcript/7895	60	+	70055959	70062532	255,0,0	1	6573	0	None	AluSx1:Alu:SINE,Charlie15a:hAT-Charlie:DNA,FRAM:Alu:SINE,L1ME3G:L1:LINE	TE-exon
chr10	70058098	70060976	transcript/372158	60	+	70058098	70060976	255,0,0	1	2878	0	None	AluSx1:Alu:SINE,Charlie15a:hAT-Charlie:DNA,FRAM:Alu:SINE	TE-exon
chr10	70060429	70063174	transcript/440593	60	+	70060429	70063174	255,0,0	1	2745	0	None	FRAM:Alu:SINE,L1PB1:L1:LINE	TE-exon
chr10	70061114	70062984	transcript/660970	60	+	70061114	70062984	255,0,0	1	1870	0	None	L1PB1:L1:LINE	TE-exon
chr10	70077799	70080885	transcript/314986	60	+	70077799	70080885	255,0,0	1	3086	0	None	AluJr:Alu:SINE,AluSp:Alu:SINE,AluSq2:Alu:SINE,MIR:MIR:SINE	TE-exon
chr10	70077945	70082416	transcript/84261	60	+	70077945	70082416	255,0,0	1	4471	0	None	AluJr:Alu:SINE,AluSp:Alu:SINE,AluSq2:Alu:SINE,L1MA3:L1:LINE,L1MB4:L1:LINE,MIR:MIR:SINE,MIRb:MIR:SINE	TE-exon
chr10	70078066	70081068	transcript/342705	60	+	70078066	70081068	255,0,0	1	3002	0	None	AluJr:Alu:SINE,AluSp:Alu:SINE,AluSq2:Alu:SINE,MIR:MIR:SINE	TE-exon
chr10	70078695	70081068	transcript/524032	60	+	70078695	70081068	255,0,0	1	2373	0	None	AluJr:Alu:SINE,AluSp:Alu:SINE,AluSq2:Alu:SINE	TE-exon
chr10	70079722	70082416	transcript/426228	60	+	70079722	70082416	255,0,0	1	2694	0	None	AluJr:Alu:SINE,AluSp:Alu:SINE,AluSq2:Alu:SINE,L1MA3:L1:LINE,L1MB4:L1:LINE,MIRb:MIR:SINE	TE-exon
chr10	70079945	70082416	transcript/494319	60	+	70079945	70082416	255,0,0	1	2471	0	None	AluJr:Alu:SINE,AluSp:Alu:SINE,AluSq2:Alu:SINE,L1MA3:L1:LINE,L1MB4:L1:LINE,MIRb:MIR:SINE	TE-exon
chr10	70080629	70081067	transcript/742341	60	+	70080629	70081067	255,0,0	1	438	0	None	AluJr:Alu:SINE,AluSq2:Alu:SINE	TE-exon
chr10	70103497	70104884	transcript/721387	60	+	70103497	70104884	255,0,0	1	1387	0	None	AluSp:Alu:SINE,L1MEi:L1:LINE	TE-TSS,TE-exon
chr10	70117322	70121223	transcript/145915	60	+	70117322	70121223	255,0,0	1	3901	0	None	MER21C:ERVL:LTR,MIR:MIR:SINE	TE-exon
chr10	70136699	70139097	transcript/504146	60	+	70136699	70139097	255,0,0	1	2398	0	None	AluJo:Alu:SINE,L2b:L2:LINE,MIR3:MIR:SINE	TE-exon
chr10	70191844	70195486	transcript/205736	60	-	70191844	70195486	255,0,0	1	3642	0	None	AluSc:Alu:SINE,AluSq2:Alu:SINE,L1ME4b:L1:LINE,L1PA14:L1:LINE,L1PB1:L1:LINE,MER58A:hAT-Charlie:DNA	TE-TSS,TE-exon
chr10	70199501	70202414	transcript/370194	60	-	70199501	70202414	255,0,0	1	2913	0	None	MIR:MIR:SINE	TE-exon
chr10	70204852	70205346	transcript/529834	60	+	70204852	70205346	255,0,0	1	494	0	None	AluSg7:Alu:SINE	TE-exon
chr10	70221094	70225335	transcript/535231	60	-	70221094	70225335	255,0,0	2	1550833	0,3408	None	AluJb:Alu:SINE,AluSp:Alu:SINE,AluSx1:Alu:SINE,L2a:L2:LINE	TE-exon
chr10	70221095	70223029	transcript/656381	60	-	70221095	70223029	255,0,0	1	1934	0	None	AluJb:Alu:SINE,L1PA4:L1:LINE,L2a:L2:LINE	TE-TSS,TE-exon
chr10	70221095	70224452	transcript/263955	60	-	70221095	70224452	255,0,0	1	3357	0	None	AluJb:Alu:SINE,AluJr:Alu:SINE,L1PA4:L1:LINE,L2a:L2:LINE	TE-exon
chr10	70240524	70316772	transcript/515813	60	-	70240524	70316772	255,0,0	3	41,18,456	0,15668,75792	None	AluJb:Alu:SINE,AluSz:Alu:SINE,SVA_A:SVA:Retroposon	TE-exon
chr10	70311246	70314442	transcript/289062	60	-	70311246	70314442	255,0,0	1	3196	0	None	AluSz:Alu:SINE,MER5B:hAT-Charlie:DNA,THE1B:ERVL-MaLR:LTR	TE-exon
chr10	70317368	70321300	transcript/136019	60	-	70317368	70321300	255,0,0	1	3932	0	None	AluJb:Alu:SINE,AluJr:Alu:SINE,MER112:hAT-Charlie:DNA,MER5A1:hAT-Charlie:DNA,MER5A:hAT-Charlie:DNA	TE-exon
chr10	70317369	70322773	transcript/25278	60	-	70317369	70322773	255,0,0	1	5404	0	None	AluJb:Alu:SINE,AluJr:Alu:SINE,MER112:hAT-Charlie:DNA,MER5A1:hAT-Charlie:DNA,MER5A:hAT-Charlie:DNA,MIR3:MIR:SINE	TE-exon
chr10	70317369	70323148	transcript/16092	60	-	70317369	70323148	255,0,0	1	5779	0	None	AluJb:Alu:SINE,AluJr:Alu:SINE,L3:CR1:LINE,MER112:hAT-Charlie:DNA,MER5A1:hAT-Charlie:DNA,MER5A:hAT-Charlie:DNA,MIR3:MIR:SINE	TE-exon
chr10	70317370	70319326	transcript/515813	60	-	70317370	70319326	255,0,0	1	1956	0	None	AluJb:Alu:SINE,AluJr:Alu:SINE,MER5A1:hAT-Charlie:DNA,MER5A:hAT-Charlie:DNA	TE-exon
chr10	70317370	70320255	transcript/367257	60	-	70317370	70320255	255,0,0	1	2885	0	None	AluJb:Alu:SINE,AluJr:Alu:SINE,MER112:hAT-Charlie:DNA,MER5A1:hAT-Charlie:DNA,MER5A:hAT-Charlie:DNA	TE-exon
chr10	70317370	70321176	transcript/155510	60	-	70317370	70321176	255,0,0	1	3806	0	None	AluJb:Alu:SINE,AluJr:Alu:SINE,MER112:hAT-Charlie:DNA,MER5A1:hAT-Charlie:DNA,MER5A:hAT-Charlie:DNA	TE-exon
chr10	70325906	70328319	transcript/500956	60	-	70325906	70328319	255,0,0	1	2413	0	None	AluSx1:Alu:SINE,AluY:Alu:SINE,L2b:L2:LINE,MIR:MIR:SINE	TE-exon
chr10	70329579	70331295	transcript/675364	60	-	70329579	70331295	255,0,0	1	1716	0	None	AluSx1:Alu:SINE,L1MD:L1:LINE,MIRb:MIR:SINE	TE-exon
chr10	70330073	70334660	transcript/74407	60	-	70330073	70334660	255,0,0	1	4587	0	None	L1MD:L1:LINE,MIRb:MIR:SINE,MLT1H2:ERVL-MaLR:LTR	TE-exon
chr10	703320	704658	transcript/722596	60	-	703320	704658	255,0,0	1	1338	0	None	AluSg:Alu:SINE,L1MEf:L1:LINE	TE-exon
chr10	70353528	70356850	transcript/244159	60	+	70353528	70356850	255,0,0	1	3322	0	None	AluJb:Alu:SINE,AluSx4:Alu:SINE,MER5A:hAT-Charlie:DNA,MIR3:MIR:SINE,MIRb:MIR:SINE	TE-exon
chr10	70359935	70362783	transcript/366462	60	-	70359935	70362783	255,0,0	1	2848	0	None	AluJb:Alu:SINE,AluSg7:Alu:SINE,AluSz6:Alu:SINE,L2a:L2:LINE	TE-exon
chr10	70368175	70371722	transcript/222392	60	-	70368175	70371722	255,0,0	1	3547	0	None	AluJb:Alu:SINE,AluSx:Alu:SINE,AluSz:Alu:SINE,AluY:Alu:SINE,L2c:L2:LINE,MER5A:hAT-Charlie:DNA	TE-exon
chr10	70368175	70371722	transcript/223108	60	-	70368175	70371722	255,0,0	1	3547	0	None	AluJb:Alu:SINE,AluSx:Alu:SINE,AluSz:Alu:SINE,AluY:Alu:SINE,L2c:L2:LINE,MER5A:hAT-Charlie:DNA	TE-exon
chr10	70368968	70370742	transcript/671642	60	+	70368968	70370742	255,0,0	1	1774	0	None	AluSx1:Alu:SINE,AluSx3:Alu:SINE,AluSz6:Alu:SINE,L1MEd:L1:LINE,MIR:MIR:SINE,MIRb:MIR:SINE	TE-exon
chr10	70389365	70390631	transcript/698585	0	+	70389365	70390631	255,0,0	2	101210	0,56	CEP57L1P1	LTR8:ERV1:LTR	TE-exon
chr10	70408921	70413609	transcript/78763	60	+	70408921	70413609	255,0,0	1	4688	0	None	AluJb:Alu:SINE,MLT1L:ERVL-MaLR:LTR	TE-exon
chr10	70409930	70413608	transcript/212902	60	+	70409930	70413608	255,0,0	1	3678	0	None	AluJb:Alu:SINE,MLT1L:ERVL-MaLR:LTR	TE-exon
chr10	70410046	70413608	transcript/232877	60	+	70410046	70413608	255,0,0	1	3562	0	None	AluJb:Alu:SINE,MLT1L:ERVL-MaLR:LTR	TE-exon
chr10	70410223	70413609	transcript/269550	60	+	70410223	70413609	255,0,0	1	3386	0	None	AluJb:Alu:SINE,MLT1L:ERVL-MaLR:LTR	TE-exon
chr10	70410726	70414175	transcript/256815	60	+	70410726	70414175	255,0,0	1	3449	0	None	AluJb:Alu:SINE,MLT1L:ERVL-MaLR:LTR	TE-exon
chr10	70410726	70414183	transcript/256623	60	+	70410726	70414183	255,0,0	1	3457	0	None	AluJb:Alu:SINE,MLT1L:ERVL-MaLR:LTR	TE-exon
chr10	70410779	70413608	transcript/411482	60	+	70410779	70413608	255,0,0	1	2829	0	None	AluJb:Alu:SINE,MLT1L:ERVL-MaLR:LTR	TE-exon
chr10	70410835	70414789	transcript/153797	60	+	70410835	70414789	255,0,0	1	3954	0	None	AluJb:Alu:SINE,AluSz:Alu:SINE,L1MB8:L1:LINE,MLT1L:ERVL-MaLR:LTR	TE-exon
chr10	70410883	70413609	transcript/442241	60	+	70410883	70413609	255,0,0	1	2726	0	None	AluJb:Alu:SINE,MLT1L:ERVL-MaLR:LTR	TE-exon
chr10	70410911	70415864	transcript/60296	60	+	70410911	70415864	255,0,0	1	4953	0	None	AluJb:Alu:SINE,AluSz:Alu:SINE,L1MB8:L1:LINE,MLT1L:ERVL-MaLR:LTR	TE-exon
chr10	70410992	70413608	transcript/476394	60	+	70410992	70413608	255,0,0	1	2616	0	None	AluJb:Alu:SINE,MLT1L:ERVL-MaLR:LTR	TE-exon
chr10	70411200	70413609	transcript/544771	60	+	70411200	70413609	255,0,0	1	2409	0	None	AluJb:Alu:SINE,MLT1L:ERVL-MaLR:LTR	TE-exon
chr10	70413380	70414183	transcript/675172	60	+	70413380	70414183	255,0,0	1	803	0	None	AluJb:Alu:SINE	TE-exon
chr10	70415159	70417165	transcript/629421	60	+	70415159	70417165	255,0,0	1	2006	0	None	AluJb:Alu:SINE,AluSc:Alu:SINE,L1MB8:L1:LINE	TE-TSS,TE-exon
chr10	70436652	70437783	transcript/392775	60	+	70436652	70437783	255,0,0	1	1131	0	None	AluSp:Alu:SINE,MIRc:MIR:SINE	TE-exon
chr10	70472908	70473796	transcript/755926	60	-	70472908	70473796	255,0,0	2	360460	0,428	None	AluSx:Alu:SINE,MIRb:MIR:SINE	TE-exon
chr10	70492847	70495840	transcript/326492	60	+	70492847	70495840	255,0,0	1	2993	0	None	AluJb:Alu:SINE,L1MB7:L1:LINE,L1ME4b:L1:LINE,L2a:L2:LINE	TE-exon
chr10	70508024	70510834	transcript/376856	60	+	70508024	70510834	255,0,0	1	2810	0	None	Charlie15a:hAT-Charlie:DNA,MIR3:MIR:SINE,MIRc:MIR:SINE,MamRep137:TcMar-Tigger:DNA	TE-exon
chr10	70547310	70575132	transcript/78366	60	+	70547310	70575132	255,0,0	3	136,64,4295	0,23266,23527	PALD1	AluSg7:Alu:SINE,AluSx1:Alu:SINE,L1MA8:L1:LINE,LTR31:ERV1:LTR,MIR:MIR:SINE,MIRb:MIR:SINE	TE-exon
chr10	70568412	70570001	transcript/694772	60	-	70568412	70570001	255,0,0	1	1589	0	None	LTR88b:Gypsy:LTR	TE-exon
chr10	70570257	70573021	transcript/384946	60	+	70570257	70573021	255,0,0	1	2764	0	None	AluSx1:Alu:SINE,L1MA8:L1:LINE,MIR:MIR:SINE,MIRb:MIR:SINE	TE-TSS,TE-exon
chr10	70686307	70688545	transcript/616100	0	-	70686307	70688545	255,0,0	3	942565632	0,991,1606	None	SVA_F:SVA:Retroposon	TE-exon
chr10	70797679	70800907	transcript/289880	60	+	70797679	70800907	255,0,0	1	3228	0	None	AluSq2:Alu:SINE,AluSx:Alu:SINE,LTR9:ERV1:LTR	TE-exon
chr10	70799665	70800907	transcript/733100	60	+	70799665	70800907	255,0,0	1	1242	0	None	AluSq2:Alu:SINE	TE-exon
chr10	70820885	70823562	transcript/456704	60	+	70820885	70823562	255,0,0	1	2677	0	None	MER20:hAT-Charlie:DNA,MER20B:hAT-Charlie:DNA	TE-exon
chr10	70821650	70823562	transcript/469790	60	+	70821650	70823562	255,0,0	1	1912	0	None	MER20:hAT-Charlie:DNA	TE-exon
chr10	70822811	70824966	transcript/553043	0	-	70822811	70824966	255,0,0	1	2155	0	None	AluSx:Alu:SINE	TE-exon
chr10	70822817	70824966	transcript/545863	0	-	70822817	70824966	255,0,0	1	2149	0	None	AluSx:Alu:SINE	TE-exon
chr10	70823307	70824966	transcript/692175	0	-	70823307	70824966	255,0,0	1	1659	0	None	AluSx:Alu:SINE	TE-exon
chr10	70825807	70831231	transcript/31308	60	+	70825807	70831231	255,0,0	1	5424	0	None	AluSx1:Alu:SINE	TE-exon
chr10	70828337	70831883	transcript/221822	60	-	70828337	70831883	255,0,0	1	3546	0	None	AluJo:Alu:SINE,L1MB8:L1:LINE,LTR37A:ERV1:LTR,MER21A:ERVL:LTR,MIRc:MIR:SINE	TE-exon
chr10	70839357	70841047	transcript/677639	60	-	70839357	70841047	255,0,0	1	1690	0	None	MER30:hAT-Charlie:DNA,MIR1_Amn:MIR:SINE	TE-exon
chr10	70845160	70846983	transcript/665622	60	-	70845160	70846983	255,0,0	1	1823	0	None	L1MA8:L1:LINE,L1MB3:L1:LINE,L2a:L2:LINE,MIRb:MIR:SINE	TE-exon
chr10	70869082	70874791	transcript/37022	60	+	70869082	70874791	255,0,0	4	815,99,2027,454	0,1965,2754,5255	SGPL1	AluJr4:Alu:SINE,AluSp:Alu:SINE,Tigger19a:TcMar-Tigger:DNA	TE-ApA,TE-exon
chr10	70877832	70879327	transcript/707800	60	-	70877832	70879327	255,0,0	1	1495	0	None	AluSq:Alu:SINE	TE-exon
chr10	70877832	70880031	transcript/557208	60	-	70877832	70880031	255,0,0	1	2199	0	None	AluSq:Alu:SINE	TE-exon
chr10	70896308	70902634	transcript/10941	60	+	70896308	70902634	255,0,0	1	6326	0	None	AluSx1:Alu:SINE,L3:CR1:LINE,LTR16C:ERVL:LTR,MER20:hAT-Charlie:DNA,MIR:MIR:SINE,MLT1F-int:ERVL-MaLR:LTR	TE-exon
chr10	7094672	7096037	transcript/718881	60	+	7094672	7096037	255,0,0	1	1365	0	None	AluSz:Alu:SINE,L1MB7:L1:LINE	TE-exon
chr10	70947032	70947205	transcript/580389	60	+	70947032	70947205	255,0,0	1	173	0	None	AluSx:Alu:SINE,MIRb:MIR:SINE	TE-exon
chr10	70984387	70986926	transcript/476101	60	+	70984387	70986926	255,0,0	1	2539	0	None	MER41B:ERV1:LTR,MLT1N2:ERVL-MaLR:LTR	TE-exon
chr10	71122069	71123791	transcript/677700	60	+	71122069	71123791	255,0,0	1	1722	0	None	AluSc:Alu:SINE	TE-exon
chr10	71159853	71162908	transcript/294366	60	+	71159853	71162908	255,0,0	1	3055	0	None	MLT1C:ERVL-MaLR:LTR	TE-exon
chr10	71199678	71201861	transcript/574339	60	-	71199678	71201861	255,0,0	1	2183	0	None	AluSg:Alu:SINE,MER2:TcMar-Tigger:DNA	TE-exon
chr10	71225229	71227564	transcript/522006	60	+	71225229	71227564	255,0,0	1	2335	0	None	L1MC5a:L1:LINE,L1PB1:L1:LINE,MIRb:MIR:SINE,MIRc:MIR:SINE	TE-exon
chr10	71255524	71259385	transcript/157939	60	+	71255524	71259385	255,0,0	1	3861	0	None	AluSx:Alu:SINE,MIR1_Amn:MIR:SINE,MIRb:MIR:SINE	TE-exon
chr10	71256995	71259385	transcript/517257	60	+	71256995	71259385	255,0,0	1	2390	0	None	AluSx:Alu:SINE,MIR1_Amn:MIR:SINE,MIRb:MIR:SINE	TE-exon
chr10	71258744	71264971	transcript/11540	60	+	71258744	71264971	255,0,0	1	6227	0	None	AluSx:Alu:SINE,FLAM_C:Alu:SINE,MER5A:hAT-Charlie:DNA,MIR3:MIR:SINE,MIRb:MIR:SINE,MIRc:MIR:SINE	TE-exon
chr10	71325271	71329458	transcript/107363	60	+	71325271	71329458	255,0,0	1	4187	0	None	AluSx:Alu:SINE,MER5A1:hAT-Charlie:DNA,MIR:MIR:SINE	TE-exon
chr10	71326281	71329457	transcript/289013	60	+	71326281	71329457	255,0,0	1	3176	0	None	AluSx:Alu:SINE,MIR:MIR:SINE	TE-exon
chr10	71332166	71334928	transcript/402644	60	-	71332166	71334928	255,0,0	1	2762	0	None	AluSx1:Alu:SINE,MER58A:hAT-Charlie:DNA	TE-exon
chr10	71332166	71336000	transcript/169259	60	-	71332166	71336000	255,0,0	1	3834	0	None	AluSx1:Alu:SINE,MER58A:hAT-Charlie:DNA	TE-exon
chr10	71340296	71343793	transcript/213816	60	+	71340296	71343793	255,0,0	1	3497	0	None	AluJr4:Alu:SINE,MER91C:hAT-Tip100:DNA	TE-TSS,TE-exon
chr10	71366006	71368547	transcript/444504	60	-	71366006	71368547	255,0,0	1	2541	0	None	AluJb:Alu:SINE,AluJo:Alu:SINE	TE-exon
chr10	71377416	71379729	transcript/551173	60	+	71377416	71379729	255,0,0	1	2313	0	None	LTR16C:ERVL:LTR,LTR54:ERV1:LTR,MER5A:hAT-Charlie:DNA	TE-exon
chr10	71392121	71394528	transcript/492392	60	-	71392121	71394528	255,0,0	1	2407	0	None	MIR3:MIR:SINE,MIRc:MIR:SINE,MLT1N2:ERVL-MaLR:LTR	TE-exon
chr10	71392127	71396321	transcript/100192	60	-	71392127	71396321	255,0,0	1	4194	0	None	AluJb:Alu:SINE,MER58A:hAT-Charlie:DNA,MIR3:MIR:SINE,MIRc:MIR:SINE,MLT1N2:ERVL-MaLR:LTR	TE-exon
chr10	71396938	71707505	transcript/104626	60	+	71396938	71707505	255,0,0	26	380,72,78,143,48,93,195,129,79,113,189,150,159,65,238,106,128,73,117,113,108,190,146,220,131,609	0,42888,49379,113143,114015,114181,169803,173851,180975,218565,220266,248892,249520,278173,280517,282448,285506,290708,293529,297208,298479,305083,305610,307972,309525,309958	CDH23	MIRb:MIR:SINE	TE-exon
chr10	71421457	71425424	transcript/135592	60	+	71421457	71425424	255,0,0	1	3967	0	None	L3:CR1:LINE,MIR3:MIR:SINE,MIRb:MIR:SINE	TE-exon
chr10	71423884	71427154	transcript/264793	60	+	71423884	71427154	255,0,0	1	3270	0	None	AluJr:Alu:SINE,MIRc:MIR:SINE	TE-exon
chr10	7147059	7149187	transcript/594264	60	+	7147059	7149187	255,0,0	1	2128	0	None	AluY:Alu:SINE,MER103C:hAT-Charlie:DNA	TE-exon
chr10	7151004	7155052	transcript/127333	60	-	7151004	7155052	255,0,0	1	4048	0	None	AluSx4:Alu:SINE,L2a:L2:LINE,L2b:L2:LINE	TE-exon
chr10	71547674	71550558	transcript/353596	60	+	71547674	71550558	255,0,0	1	2884	0	None	AluJr:Alu:SINE,MER117:hAT-Charlie:DNA,MIRb:MIR:SINE	TE-exon
chr10	7155512	7157174	transcript/683379	60	-	7155512	7157174	255,0,0	1	1662	0	None	AluJo:Alu:SINE,LTR16D:ERVL:LTR,MIRb:MIR:SINE	TE-ApA,TE-exon
chr10	71622009	71625396	transcript/258814	60	+	71622009	71625396	255,0,0	1	3387	0	None	AluJo:Alu:SINE,MIR3:MIR:SINE,MIR:MIR:SINE	TE-exon
chr10	7180322	7183657	transcript/264237	60	-	7180322	7183657	255,0,0	1	3335	0	None	AluSx1:Alu:SINE,AluSz6:Alu:SINE	TE-exon
chr10	7181945	7184390	transcript/497343	60	-	7181945	7184390	255,0,0	1	2445	0	None	AluSx1:Alu:SINE	TE-exon
chr10	718846	721585	transcript/419680	60	+	718846	721585	255,0,0	1	2739	0	None	AluSx1:Alu:SINE,L1MA9:L1:LINE,L2a:L2:LINE	TE-ApA,TE-exon
chr10	71977467	71979821	transcript/539547	60	-	71977467	71979821	255,0,0	1	2354	0	None	AluJr:Alu:SINE,AluSx:Alu:SINE,HAL1b:L1:LINE,MIR:MIR:SINE	TE-exon
chr10	71985756	71987280	transcript/696160	60	+	71985756	71987280	255,0,0	1	1524	0	None	MER5B:hAT-Charlie:DNA	TE-exon
chr10	71992677	71994501	transcript/655713	60	-	71992677	71994501	255,0,0	1	1824	0	None	AluSq:Alu:SINE,Tigger1:TcMar-Tigger:DNA	TE-exon
chr10	71997701	71999672	transcript/627866	60	-	71997701	71999672	255,0,0	1	1971	0	None	AluSg:Alu:SINE	TE-exon
chr10	72037304	72041279	transcript/151643	60	+	72037304	72041279	255,0,0	2	7293210	0,765	None	AluSx1:Alu:SINE,L2b:L2:LINE,MER4A:ERV1:LTR,MIR:MIR:SINE,Tigger16a:TcMar-Tigger:DNA	TE-exon
chr10	72108093	72110765	transcript/425778	60	-	72108093	72110765	255,0,0	1	2672	0	None	AluJb:Alu:SINE	TE-exon
chr10	72108094	72112071	transcript/135707	60	-	72108094	72112071	255,0,0	1	3977	0	None	AluJb:Alu:SINE,AluY:Alu:SINE	TE-exon
chr10	72138623	72141616	transcript/330435	60	-	72138623	72141616	255,0,0	1	2993	0	None	AluSc8:Alu:SINE,AluSx1:Alu:SINE,L1ME4a:L1:LINE,L2c:L2:LINE	TE-exon
chr10	72139132	72142702	transcript/208502	60	-	72139132	72142702	255,0,0	1	3570	0	None	AluSc8:Alu:SINE,AluSx:Alu:SINE,L1ME4a:L1:LINE,L2c:L2:LINE	TE-TSS,TE-exon
chr10	72144013	72146206	transcript/592728	60	-	72144013	72146206	255,0,0	1	2193	0	None	AluSg7:Alu:SINE,L1MEd:L1:LINE	TE-exon
chr10	72173299	72176620	transcript/254549	60	-	72173299	72176620	255,0,0	1	3321	0	None	AluJb:Alu:SINE,MIR:MIR:SINE	TE-exon
chr10	72217059	72218145	transcript/746693	60	+	72217059	72218145	255,0,0	1	1086	0	None	AluSq2:Alu:SINE,AluY:Alu:SINE,Tigger4a:TcMar-Tigger:DNA	TE-exon
chr10	72225001	72226669	transcript/661905	60	+	72225001	72226669	255,0,0	1	1668	0	None	AluJb:Alu:SINE,AluJo:Alu:SINE,AluSc:Alu:SINE,AluSx:Alu:SINE,MER5A:hAT-Charlie:DNA	TE-TSS,TE-exon
chr10	7228742	7231602	transcript/381460	60	-	7228742	7231602	255,0,0	1	2860	0	None	AluSg4:Alu:SINE	TE-exon
chr10	7228744	7232965	transcript/118639	60	-	7228744	7232965	255,0,0	1	4221	0	None	AluSg4:Alu:SINE	TE-exon
chr10	72327586	72329798	transcript/571712	60	-	72327586	72329798	255,0,0	1	2212	0	None	AluSc:Alu:SINE	TE-exon
chr10	72330411	72331679	transcript/732891	60	-	72330411	72331679	255,0,0	1	1268	0	None	MER34C2:ERV1:LTR,MIRc:MIR:SINE	TE-exon
chr10	7234343	7235662	transcript/723160	60	+	7234343	7235662	255,0,0	1	1319	0	None	L1MEd:L1:LINE	TE-exon
chr10	72355296	72626096	transcript/588506	60	-	72355296	72626096	255,0,0	12	715,90,109,138,198,83,115,44,163,169,162,87	0,20486,52632,67937,119803,121877,152858,178449,195882,207598,211336,270713	MICU1	L2a:L2:LINE	TE-ApA,TE-exon
chr10	72359024	72363115	transcript/139620	60	-	72359024	72363115	255,0,0	1	4091	0	None	AluJb:Alu:SINE,AluSc:Alu:SINE,AluSx1:Alu:SINE,AluSx:Alu:SINE,AluSz:Alu:SINE,L1M5:L1:LINE,L2c:L2:LINE	TE-TSS,TE-exon
chr10	72381353	72382832	transcript/705585	60	-	72381353	72382832	255,0,0	1	1479	0	None	AluSx1:Alu:SINE	TE-exon
chr10	72381900	72383815	transcript/606484	60	-	72381900	72383815	255,0,0	1	1915	0	None	AluJb:Alu:SINE,AluSx1:Alu:SINE,L1ME4b:L1:LINE	TE-exon
chr10	72386577	72391159	transcript/74751	60	-	72386577	72391159	255,0,0	1	4582	0	None	AluJo:Alu:SINE,L2c:L2:LINE,MER103C:hAT-Charlie:DNA,MIR3:MIR:SINE,MIRb:MIR:SINE	TE-exon
chr10	72424494	72427063	transcript/476588	60	-	72424494	72427063	255,0,0	1	2569	0	None	AluJo:Alu:SINE,AluSx:Alu:SINE,FLAM_C:Alu:SINE,MIRb:MIR:SINE	TE-exon
chr10	72444466	72447961	transcript/224535	60	-	72444466	72447961	255,0,0	1	3495	0	None	AluSx1:Alu:SINE,AluSx:Alu:SINE,MIRc:MIR:SINE	TE-exon
chr10	72444467	72445481	transcript/748011	60	-	72444467	72445481	255,0,0	1	1014	0	None	AluSx:Alu:SINE	TE-exon
chr10	72456706	72459521	transcript/398655	60	-	72456706	72459521	255,0,0	1	2815	0	None	AluJb:Alu:SINE,AluJo:Alu:SINE	TE-exon
chr10	72456706	72459745	transcript/341758	60	-	72456706	72459745	255,0,0	1	3039	0	None	AluJb:Alu:SINE,AluJo:Alu:SINE	TE-exon
chr10	72457398	72461117	transcript/192675	60	-	72457398	72461117	255,0,0	1	3719	0	None	AluJb:Alu:SINE	TE-exon
chr10	72468310	72469600	transcript/734549	60	-	72468310	72469600	255,0,0	1	1290	0	None	X6A_LINE:CR1:LINE	TE-exon
chr10	72468310	72470430	transcript/604732	60	-	72468310	72470430	255,0,0	1	2120	0	None	MIRb:MIR:SINE,MLT1B:ERVL-MaLR:LTR,MSTD:ERVL-MaLR:LTR,X6A_LINE:CR1:LINE	TE-exon
chr10	72468310	72471637	transcript/271699	60	-	72468310	72471637	255,0,0	1	3327	0	None	AluSc5:Alu:SINE,MIRb:MIR:SINE,MLT1B:ERVL-MaLR:LTR,MSTD:ERVL-MaLR:LTR,X6A_LINE:CR1:LINE	TE-exon
chr10	72477898	72479648	transcript/670771	60	-	72477898	72479648	255,0,0	1	1750	0	None	AluJr:Alu:SINE,AluSz:Alu:SINE,MIRb:MIR:SINE	TE-exon
chr10	72495161	72497273	transcript/537962	60	-	72495161	72497273	255,0,0	1	2112	0	None	AluJo:Alu:SINE,AluSg4:Alu:SINE,AluSx:Alu:SINE,AluSz:Alu:SINE,L2a:L2:LINE	TE-exon
chr10	72495984	72499689	transcript/191216	60	-	72495984	72499689	255,0,0	1	3705	0	None	AluJo:Alu:SINE,AluSg4:Alu:SINE,AluSx:Alu:SINE,AluSz:Alu:SINE,L2a:L2:LINE	TE-exon
chr10	72507798	72508071	transcript/392732	60	-	72507798	72508071	255,0,0	1	273	0	None	AluJb:Alu:SINE	TE-exon
chr10	72512130	72515842	transcript/190990	60	-	72512130	72515842	255,0,0	1	3712	0	None	AluJb:Alu:SINE,AluJr:Alu:SINE,AluSc:Alu:SINE,L1M4:L1:LINE,L1MC4:L1:LINE,L1ME2z:L1:LINE,Ricksha_b:MULE-MuDR:DNA	TE-exon
chr10	72512722	72516742	transcript/143906	60	-	72512722	72516742	255,0,0	1	4020	0	None	AluJb:Alu:SINE,AluJr:Alu:SINE,L1M4:L1:LINE,L1MC4:L1:LINE,L1ME2z:L1:LINE,L1P3:L1:LINE	TE-exon
chr10	72513002	72513330	transcript/382759	60	-	72513002	72513330	255,0,0	1	328	0	None	AluJr:Alu:SINE,L1M4:L1:LINE	TE-ApA,TE-exon
chr10	72513231	72516325	transcript/332453	60	-	72513231	72516325	255,0,0	1	3094	0	None	L1M4:L1:LINE,L1MC4:L1:LINE,L1ME2z:L1:LINE,L1P3:L1:LINE	TE-exon
chr10	72513491	72516650	transcript/338064	60	-	72513491	72516650	255,0,0	2	2923166	0,2993	None	L1M4:L1:LINE,L1MC4:L1:LINE,L1ME2z:L1:LINE,L1P3:L1:LINE	TE-exon
chr10	72514039	72515997	transcript/631274	60	-	72514039	72515997	255,0,0	1	1958	0	None	L1M4:L1:LINE,L1MC4:L1:LINE,L1ME2z:L1:LINE	TE-exon
chr10	72516546	72520445	transcript/173721	60	-	72516546	72520445	255,0,0	1	3899	0	None	AluSz:Alu:SINE,L1P3:L1:LINE	TE-exon
chr10	72518046	72520780	transcript/433956	60	-	72518046	72520780	255,0,0	1	2734	0	None	AluSz:Alu:SINE	TE-exon
chr10	72518046	72521948	transcript/164172	60	-	72518046	72521948	255,0,0	1	3902	0	None	AluSz:Alu:SINE,MIRb:MIR:SINE	TE-exon
chr10	72527389	72530060	transcript/382759	60	-	72527389	72530060	255,0,0	1	2671	0	None	AluJo:Alu:SINE,AluSz:Alu:SINE	TE-exon
chr10	72581945	72583666	transcript/674881	60	-	72581945	72583666	255,0,0	1	1721	0	None	AluSq2:Alu:SINE,AluSx:Alu:SINE,L2c:L2:LINE	TE-exon
chr10	72598904	72601663	transcript/432082	60	-	72598904	72601663	255,0,0	1	2759	0	None	MER39:ERV1:LTR	TE-exon
chr10	72612717	72776728	transcript/201949	60	+	72612717	72776728	255,0,0	2	161486	0,162525	None	AluJr4:Alu:SINE,AluJr:Alu:SINE,L1MA4:L1:LINE	TE-exon
chr10	72629628	72630973	transcript/719564	60	-	72629628	72630973	255,0,0	1	1345	0	None	AluSg:Alu:SINE,MER5A:hAT-Charlie:DNA	TE-exon
chr10	72700328	72702978	transcript/450117	60	+	72700328	72702978	255,0,0	1	2650	0	None	AluSq2:Alu:SINE,AluSx1:Alu:SINE	TE-exon
chr10	72700602	72702977	transcript/524534	60	+	72700602	72702977	255,0,0	1	2375	0	None	AluSq2:Alu:SINE,AluSx1:Alu:SINE	TE-exon
chr10	72706849	72709458	transcript/455793	60	-	72706849	72709458	255,0,0	1	2609	0	None	AluSx:Alu:SINE,AluSz:Alu:SINE,FLAM_A:Alu:SINE	TE-exon
chr10	72737535	72739042	transcript/711937	60	-	72737535	72739042	255,0,0	1	1507	0	None	AluSz:Alu:SINE	TE-exon
chr10	72739680	72742022	transcript/525318	60	+	72739680	72742022	255,0,0	1	2342	0	None	AluSc:Alu:SINE,AluY:Alu:SINE,Tigger3a:TcMar-Tigger:DNA	TE-exon
chr10	72760062	72761898	transcript/659159	60	-	72760062	72761898	255,0,0	1	1836	0	None	AluJo:Alu:SINE,L1PB3:L1:LINE,MIR3:MIR:SINE,MIRc:MIR:SINE	TE-exon
chr10	72762830	72765786	transcript/371409	60	+	72762830	72765786	255,0,0	1	2956	0	None	AluJo:Alu:SINE,FLAM_C:Alu:SINE,X6A_LINE:CR1:LINE	TE-exon
chr10	72763454	72765786	transcript/544982	60	+	72763454	72765786	255,0,0	1	2332	0	None	AluJo:Alu:SINE,FLAM_C:Alu:SINE,X6A_LINE:CR1:LINE	TE-exon
chr10	72767249	72768108	transcript/756122	60	+	72767249	72768108	255,0,0	1	859	0	None	MIRc:MIR:SINE	TE-exon
chr10	72773050	72778605	transcript/30520	60	+	72773050	72778605	255,0,0	1	5555	0	None	AluJr:Alu:SINE,L1MA4:L1:LINE	TE-exon
chr10	72773666	72776170	transcript/513258	60	+	72773666	72776170	255,0,0	1	2504	0	None	AluJr:Alu:SINE,L1MA4:L1:LINE	TE-exon
chr10	72775887	72777861	transcript/201949	60	+	72775887	72777861	255,0,0	1	1974	0	None	AluJr:Alu:SINE,L1MA4:L1:LINE	TE-exon
chr10	72799650	72802407	transcript/445610	60	+	72799650	72802407	255,0,0	1	2757	0	None	AluJr4:Alu:SINE,Tigger4:TcMar-Tigger:DNA	TE-exon
chr10	7282029	7283498	transcript/709653	60	-	7282029	7283498	255,0,0	1	1469	0	None	AluJb:Alu:SINE	TE-exon
chr10	72825240	72829322	transcript/137558	60	+	72825240	72829322	255,0,0	1	4082	0	None	AluSz:Alu:SINE,MER44D:TcMar-Tigger:DNA,Tigger7:TcMar-Tigger:DNA	TE-exon
chr10	72847108	72849275	transcript/562499	60	+	72847108	72849275	255,0,0	1	2167	0	None	AluSx3:Alu:SINE,MER47C:TcMar-Tigger:DNA,Tigger7:TcMar-Tigger:DNA	TE-exon
chr10	72850142	72853658	transcript/236131	60	+	72850142	72853658	255,0,0	1	3516	0	None	L1ME1:L1:LINE,MIR3:MIR:SINE	TE-TSS,TE-exon
chr10	72877246	72879262	transcript/613873	60	+	72877246	72879262	255,0,0	1	2016	0	None	AluSz6:Alu:SINE,L1ME3B:L1:LINE,L2b:L2:LINE	TE-exon
chr10	7295653	7302258	transcript/5550	60	-	7295653	7302258	255,0,0	1	6605	0	None	L2c:L2:LINE	TE-exon
chr10	72974479	72976270	transcript/671128	60	+	72974479	72976270	255,0,0	1	1791	0	None	AluJb:Alu:SINE	TE-exon
chr10	72987849	72990078	transcript/578906	60	-	72987849	72990078	255,0,0	1	2229	0	None	AluSx:Alu:SINE,L1MD:L1:LINE,L1ME1:L1:LINE	TE-exon
chr10	72998335	72999291	transcript/752844	60	-	72998335	72999291	255,0,0	1	956	0	None	AluJr:Alu:SINE,AluSx1:Alu:SINE,HAL1M8:L1:LINE,L1M3:L1:LINE	TE-exon
chr10	73007224	73096866	transcript/387327	60	-	73007224	73096866	255,0,0	16	1068,97,69,66,50,104,71,177,197,240,138,152,97,108,112,101	0,2582,3744,6999,9621,23042,36662,39700,43828,46126,61621,64804,66506,67583,85341,89541	P4HA1	AluJr:Alu:SINE	TE-exon
chr10	73037983	73102375	transcript/119423	60	+	73037983	73102375	255,0,0	2	839,50	0,64342	None	AluJb:Alu:SINE,AluY:Alu:SINE	TE-exon
chr10	73038644	73042692	transcript/155387	60	-	73038644	73042692	255,0,0	1	4048	0	None	AluJb:Alu:SINE,AluJo:Alu:SINE,AluSc:Alu:SINE,AluY:Alu:SINE,AluYa5:Alu:SINE,Charlie2b:hAT-Charlie:DNA	TE-TSS,TE-exon
chr10	73038877	73039024	transcript/119423	60	-	73038877	73039024	255,0,0	1	147	0	None	AluYa5:Alu:SINE	TE-exon
chr10	73039878	73043192	transcript/291353	60	-	73039878	73043192	255,0,0	1	3314	0	None	AluJb:Alu:SINE,AluJo:Alu:SINE,AluSc:Alu:SINE,Charlie2b:hAT-Charlie:DNA	TE-exon
chr10	73040046	73043268	transcript/317770	60	-	73040046	73043268	255,0,0	1	3222	0	None	AluJb:Alu:SINE,AluJo:Alu:SINE,AluSc:Alu:SINE,Charlie2b:hAT-Charlie:DNA	TE-exon
chr10	73040047	73042494	transcript/527863	60	-	73040047	73042494	255,0,0	1	2447	0	None	AluJb:Alu:SINE,AluJo:Alu:SINE,AluSc:Alu:SINE,Charlie2b:hAT-Charlie:DNA	TE-exon
chr10	73040508	73042692	transcript/594845	60	-	73040508	73042692	255,0,0	1	2184	0	None	AluJb:Alu:SINE,AluSc:Alu:SINE,Charlie2b:hAT-Charlie:DNA	TE-TSS,TE-exon
chr10	73075788	73108800	transcript/570839	36	-	73075788	73108800	255,0,0	2	7934	0,32078	None	AluSx:Alu:SINE,AluSz:Alu:SINE	TE-exon
chr10	73087203	73089614	transcript/529048	60	+	73087203	73089614	255,0,0	1	2411	0	None	L1MC:L1:LINE,L1ME2:L1:LINE,LTR52:ERVL:LTR	TE-exon
chr10	73107866	73108455	transcript/570839	60	-	73107866	73108455	255,0,0	1	589	0	None	AluSz:Alu:SINE	TE-exon
chr10	73111862	73114265	transcript/535688	60	-	73111862	73114265	255,0,0	1	2403	0	None	AluSp:Alu:SINE,L1M5:L1:LINE,L1MA9:L1:LINE,MIR3:MIR:SINE	TE-TSS,TE-exon
chr10	73111864	73114076	transcript/589818	60	-	73111864	73114076	255,0,0	1	2212	0	None	AluSp:Alu:SINE,L1M5:L1:LINE,L1MA9:L1:LINE	TE-exon
chr10	73116025	73118532	transcript/499428	60	-	73116025	73118532	255,0,0	1	2507	0	None	AluJo:Alu:SINE,AluSc:Alu:SINE	TE-exon
chr10	73116025	73119453	transcript/253076	60	-	73116025	73119453	255,0,0	1	3428	0	None	AluJo:Alu:SINE,AluSc:Alu:SINE,AluSx4:Alu:SINE	TE-exon
chr10	73116026	73120517	transcript/85962	60	-	73116026	73120517	255,0,0	1	4491	0	None	AluJo:Alu:SINE,AluSc:Alu:SINE,AluSx4:Alu:SINE,L2c:L2:LINE	TE-exon
chr10	73116190	73120008	transcript/176595	60	-	73116190	73120008	255,0,0	1	3818	0	None	AluJo:Alu:SINE,AluSc:Alu:SINE,AluSx4:Alu:SINE,L2c:L2:LINE	TE-exon
chr10	73116904	73120642	transcript/185345	60	-	73116904	73120642	255,0,0	1	3738	0	None	AluSc:Alu:SINE,AluSx4:Alu:SINE,L2c:L2:LINE	TE-exon
chr10	73134743	73135721	transcript/751992	60	+	73134743	73135721	255,0,0	1	978	0	None	AluSz:Alu:SINE,MER5A1:hAT-Charlie:DNA	TE-exon
chr10	73165369	73167838	transcript/506731	60	-	73165369	73167838	255,0,0	1	2469	0	None	AluSx4:Alu:SINE,L1MA3:L1:LINE,MIR3:MIR:SINE	TE-TSS,TE-exon
chr10	73168334	73242179	transcript/243631	60	+	73168334	73242179	255,0,0	15	52,105,130,143,117,168,188,346,101,104,259,124,126,73,1234	0,6352,9511,24221,25142,40284,41916,52360,59725,62087,64604,66482,66858,70977,72611	FAM149B1	L1MB7:L1:LINE,MLT1B:ERVL-MaLR:LTR	TE-exon
chr10	73183389	73187390	transcript/161549	60	+	73183389	73187390	255,0,0	1	4001	0	None	AluJb:Alu:SINE,L1M4a1:L1:LINE,L1M5:L1:LINE,L1MB7:L1:LINE,L1ME2:L1:LINE,L1MEf:L1:LINE	TE-TSS,TE-exon
chr10	73184228	73187390	transcript/336391	60	+	73184228	73187390	255,0,0	1	3162	0	None	AluJb:Alu:SINE,L1MB7:L1:LINE,L1ME2:L1:LINE,L1MEf:L1:LINE	TE-exon
chr10	73216578	73219744	transcript/288639	60	+	73216578	73219744	255,0,0	1	3166	0	None	L1MB7:L1:LINE	TE-exon
chr10	73217688	73221520	transcript/175172	60	+	73217688	73221520	255,0,0	1	3832	0	None	L1MB7:L1:LINE,MLT1B:ERVL-MaLR:LTR	TE-exon
chr10	73221050	73222954	transcript/654647	60	+	73221050	73222954	255,0,0	1	1904	0	None	AluJo:Alu:SINE,L1MB7:L1:LINE	TE-exon
chr10	73224085	73226031	transcript/484718	60	-	73224085	73226031	255,0,0	1	1946	0	None	AluSx1:Alu:SINE,MER58B:hAT-Charlie:DNA	TE-exon
chr10	73226117	73226628	transcript/484718	60	-	73226117	73226628	255,0,0	1	511	0	None	MER58B:hAT-Charlie:DNA	TE-ApA,TE-exon
chr10	73239666	73384677	transcript/355559	60	-	73239666	73384677	255,0,0	3	621150122	0,133282,144889	None	AluJr:Alu:SINE,AluSz:Alu:SINE,AluY:Alu:SINE	TE-exon
chr10	73258616	73260607	transcript/627121	60	+	73258616	73260607	255,0,0	1	1991	0	None	AluJb:Alu:SINE,AluJr:Alu:SINE,L1M3:L1:LINE,MER11B:ERVK:LTR	TE-exon
chr10	73268426	73268807	transcript/716474	60	-	73268426	73268807	255,0,0	1	381	0	None	AluJb:Alu:SINE,L1MC4a:L1:LINE,MIR3:MIR:SINE	TE-exon
chr10	73268426	73269123	transcript/716474	60	-	73268426	73269123	255,0,0	1	697	0	None	AluJb:Alu:SINE,L1MC4a:L1:LINE,MIR3:MIR:SINE	TE-exon
chr10	73268711	73269123	transcript/716474	60	-	73268711	73269123	255,0,0	1	412	0	None	AluJb:Alu:SINE	TE-exon
chr10	73310635	73312645	transcript/623238	60	+	73310635	73312645	255,0,0	1	2010	0	None	L1PA8:L1:LINE,L2c:L2:LINE	TE-TSS,TE-exon
chr10	7331080	7332037	transcript/346485	60	-	7331080	7332037	255,0,0	1	957	0	None	MIR3:MIR:SINE	TE-exon
chr10	7331084	7333571	transcript/346485	60	-	7331084	7333571	255,0,0	2	1158853	0,1634	None	AluJo:Alu:SINE,AluSx:Alu:SINE,MIR3:MIR:SINE	TE-exon
chr10	7333591	7335913	transcript/534607	60	-	7333591	7335913	255,0,0	1	2322	0	None	THE1C:ERVL-MaLR:LTR	TE-exon
chr10	73339231	73341173	transcript/618430	60	+	73339231	73341173	255,0,0	1	1942	0	None	L1ME4b:L1:LINE	TE-exon
chr10	73359210	73362144	transcript/367600	60	-	73359210	73362144	255,0,0	1	2934	0	None	AluSc:Alu:SINE,AluSx1:Alu:SINE	TE-exon
chr10	73360590	73363358	transcript/428876	60	-	73360590	73363358	255,0,0	1	2768	0	None	AluSc:Alu:SINE,AluSx1:Alu:SINE,L1M2:L1:LINE,Tigger3b:TcMar-Tigger:DNA	TE-exon
chr10	73365949	73370436	transcript/91944	60	-	73365949	73370436	255,0,0	1	4487	0	None	AluJr4:Alu:SINE,AluSq:Alu:SINE,AluSx:Alu:SINE,AluY:Alu:SINE,LTR31:ERV1:LTR	TE-exon
chr10	73369497	73372449	transcript/390188	60	-	73369497	73372449	255,0,0	1	2952	0	None	AluSz:Alu:SINE,AluY:Alu:SINE	TE-exon
chr10	73375446	73412356	transcript/515731	60	-	73375446	73412356	255,0,0	13	771,113,76,171,171,114,95,103,65,111,205,55,320	0,3464,4432,4584,7728,8130,12242,12865,21072,21717,22734,25356,36590	ANXA7	AluSc8:Alu:SINE	TE-TSS,TE-exon
chr10	73419029	73420906	transcript/562265	60	-	73419029	73420906	255,0,0	1	1877	0	None	AluJo:Alu:SINE,FLAM_C:Alu:SINE,L1MB7:L1:LINE	TE-ApA,TE-exon
chr10	73430439	73431549	transcript/744957	60	+	73430439	73431549	255,0,0	1	1110	0	None	L1MB5:L1:LINE	TE-exon
chr10	73450864	73453649	transcript/431248	60	-	73450864	73453649	255,0,0	1	2785	0	None	AluJo:Alu:SINE,AluY:Alu:SINE,MIRb:MIR:SINE,MIRc:MIR:SINE	TE-exon
chr10	73451763	73478608	transcript/511746	60	-	73451763	73478608	255,0,0	2	1662817	0,26028	PPP3CB	AluY:Alu:SINE,MIRb:MIR:SINE	TE-exon
chr10	73455065	73457865	transcript/415326	60	-	73455065	73457865	255,0,0	1	2800	0	None	AluSx1:Alu:SINE,AluYe5:Alu:SINE,L2c:L2:LINE	TE-exon
chr10	73462163	73464386	transcript/564850	60	-	73462163	73464386	255,0,0	1	2223	0	None	AluSg7:Alu:SINE,AluYf1:Alu:SINE,FRAM:Alu:SINE,L2:L2:LINE	TE-ApA,TE-exon
chr10	73462167	73463930	transcript/664619	60	-	73462167	73463930	255,0,0	1	1763	0	None	AluYf1:Alu:SINE,FRAM:Alu:SINE,L2:L2:LINE	TE-ApA,TE-exon
chr10	73462167	73466423	transcript/106497	60	-	73462167	73466423	255,0,0	1	4256	0	None	AluSg7:Alu:SINE,AluYf1:Alu:SINE,FAM:Alu:SINE,FRAM:Alu:SINE,L2:L2:LINE	TE-ApA,TE-exon
chr10	73462168	73465126	transcript/351851	60	-	73462168	73465126	255,0,0	1	2958	0	None	AluSg7:Alu:SINE,AluYf1:Alu:SINE,FRAM:Alu:SINE,L2:L2:LINE	TE-ApA,TE-exon
chr10	73462171	73465147	transcript/346166	60	-	73462171	73465147	255,0,0	1	2976	0	None	AluSg7:Alu:SINE,AluYf1:Alu:SINE,FRAM:Alu:SINE,L2:L2:LINE	TE-exon
chr10	73491053	73494325	transcript/292028	60	-	73491053	73494325	255,0,0	1	3272	0	None	AluSg:Alu:SINE,AluSz6:Alu:SINE,AluSz:Alu:SINE	TE-ApA,TE-exon
chr10	7349467	7351433	transcript/628831	60	-	7349467	7351433	255,0,0	1	1966	0	None	AluSq2:Alu:SINE,L2c:L2:LINE,MIRb:MIR:SINE,Tigger15a:TcMar-Tigger:DNA	TE-ApA,TE-exon
chr10	73510774	73512901	transcript/529016	60	-	73510774	73512901	255,0,0	1	2127	0	None	AluJb:Alu:SINE,AluSq2:Alu:SINE,AluSx3:Alu:SINE,FAM:Alu:SINE	TE-exon
chr10	73530195	73531288	transcript/740695	60	+	73530195	73531288	255,0,0	1	1093	0	None	AluSz6:Alu:SINE	TE-exon
chr10	73556361	73557345	transcript/751273	60	-	73556361	73557345	255,0,0	1	984	0	None	AluSg7:Alu:SINE,AluSx3:Alu:SINE	TE-exon
chr10	73563622	73564898	transcript/731239	60	+	73563622	73564898	255,0,0	1	1276	0	None	AluJr:Alu:SINE,MLT1I:ERVL-MaLR:LTR	TE-exon
chr10	73589289	73590536	transcript/731331	60	+	73589289	73590536	255,0,0	1	1247	0	None	L2c:L2:LINE,MIR:MIR:SINE,MIRb:MIR:SINE	TE-exon
chr10	73593058	73593370	transcript/672822	60	+	73593058	73593370	255,0,0	1	312	0	None	AluJb:Alu:SINE	TE-TSS
chr10	73593123	73618628	transcript/672822	60	+	73593123	73618628	255,0,0	2	1537,42	0,25463	None	AluJb:Alu:SINE,AluSx:Alu:SINE	TE-exon
chr10	73607401	73611062	transcript/212401	60	-	73607401	73611062	255,0,0	1	3661	0	None	MIRb:MIR:SINE	TE-exon
chr10	73628416	73630347	transcript/633550	60	+	73628416	73630347	255,0,0	1	1931	0	None	AluJb:Alu:SINE,AluSx3:Alu:SINE,L2a:L2:LINE,LTR16C:ERVL:LTR	TE-exon
chr10	73649624	73652066	transcript/486438	60	+	73649624	73652066	255,0,0	1	2442	0	None	AluSx3:Alu:SINE,MIRb:MIR:SINE	TE-exon
chr10	73658665	73661637	transcript/332919	60	+	73658665	73661637	255,0,0	1	2972	0	None	AluSc8:Alu:SINE,AluSq:Alu:SINE,AluSz:Alu:SINE,AluY:Alu:SINE,L1MA4A:L1:LINE	TE-exon
chr10	73658861	73660950	transcript/594292	60	+	73658861	73660950	255,0,0	1	2089	0	None	AluSc8:Alu:SINE,AluSq:Alu:SINE,AluSz:Alu:SINE,AluY:Alu:SINE	TE-exon
chr10	73660933	73662770	transcript/651518	60	+	73660933	73662770	255,0,0	1	1837	0	None	AluSz:Alu:SINE,AluY:Alu:SINE,L1MA4A:L1:LINE	TE-exon
chr10	73670782	73673159	transcript/522722	60	-	73670782	73673159	255,0,0	1	2377	0	None	AluJb:Alu:SINE,AluJo:Alu:SINE,LTR47A:ERVL:LTR	TE-exon
chr10	73677402	73679620	transcript/574275	0	-	73677402	73679620	255,0,0	1	2218	0	None	AluSc8:Alu:SINE,AluSq2:Alu:SINE,AluSz:Alu:SINE	TE-exon
chr10	73700011	73704098	transcript/113441	0	-	73700011	73704098	255,0,0	2	16722354	0,1733	ENSG00000272140	AluSp:Alu:SINE,AluSx1:Alu:SINE,AluY:Alu:SINE,L2:L2:LINE,L2a:L2:LINE,MIRb:MIR:SINE	TE-exon
chr10	73700313	73703423	transcript/336767	60	-	73700313	73703423	255,0,0	1	3110	0	None	AluSx1:Alu:SINE,AluY:Alu:SINE,L2:L2:LINE,L2a:L2:LINE,MIRb:MIR:SINE	TE-exon
chr10	73700313	73704036	transcript/157536	0	-	73700313	73704036	255,0,0	2	13432291	0,1432	ENSG00000272140	AluSx1:Alu:SINE,AluY:Alu:SINE,L2:L2:LINE,L2a:L2:LINE,MIRb:MIR:SINE	TE-exon
chr10	73701850	73703094	transcript/738748	0	-	73701850	73703094	255,0,0	1	1244	0	None	AluY:Alu:SINE,L2:L2:LINE	TE-exon
chr10	73702154	73704252	transcript/621104	0	-	73702154	73704252	255,0,0	2	1438563	0,1535	ENSG00000272140	AluY:Alu:SINE	TE-exon
chr10	73702154	73704556	transcript/540113	0	-	73702154	73704556	255,0,0	2	1438867	0,1535	ENSG00000272140	AluY:Alu:SINE	TE-exon
chr10	73702240	73704221	transcript/629073	0	-	73702240	73704221	255,0,0	2	1352532	0,1449	ENSG00000272140	AluY:Alu:SINE	TE-exon
chr10	73705262	73709127	transcript/153724	60	-	73705262	73709127	255,0,0	1	3865	0	None	AluSp:Alu:SINE,AluSx:Alu:SINE,L1M3:L1:LINE	TE-TSS,TE-exon
chr10	73705971	73711781	transcript/17883	0	-	73705971	73711781	255,0,0	2	23083460	0,2350	None	AluSp:Alu:SINE,AluSx:Alu:SINE,L1M3:L1:LINE	TE-exon
chr10	73705971	73711781	transcript/17894	0	-	73705971	73711781	255,0,0	2	23083460	0,2350	None	AluSp:Alu:SINE,AluSx:Alu:SINE,L1M3:L1:LINE	TE-exon
chr10	73708720	73711161	transcript/505786	0	-	73708720	73711161	255,0,0	1	2441	0	None	AluSp:Alu:SINE,AluSx:Alu:SINE,L1M3:L1:LINE	TE-exon
chr10	73708720	73711674	transcript/367616	0	-	73708720	73711674	255,0,0	1	2954	0	None	AluSp:Alu:SINE,AluSx:Alu:SINE,L1M3:L1:LINE	TE-exon
chr10	73708720	73712895	transcript/116291	0	-	73708720	73712895	255,0,0	1	4175	0	None	AluJr:Alu:SINE,AluSp:Alu:SINE,AluSx:Alu:SINE,L1M3:L1:LINE	TE-exon
chr10	73708721	73710939	transcript/568953	60	-	73708721	73710939	255,0,0	1	2218	0	None	AluSp:Alu:SINE,AluSx:Alu:SINE,L1M3:L1:LINE	TE-exon
chr10	73708721	73712671	transcript/152235	60	-	73708721	73712671	255,0,0	1	3950	0	None	AluJr:Alu:SINE,AluSp:Alu:SINE,AluSx:Alu:SINE,L1M3:L1:LINE	TE-exon
chr10	73708812	73710717	transcript/640511	0	-	73708812	73710717	255,0,0	1	1905	0	None	AluSp:Alu:SINE,AluSx:Alu:SINE	TE-exon
chr10	73708812	73710743	transcript/634189	60	-	73708812	73710743	255,0,0	1	1931	0	None	AluSp:Alu:SINE,AluSx:Alu:SINE	TE-exon
chr10	73708812	73711228	transcript/495988	0	-	73708812	73711228	255,0,0	1	2416	0	None	AluSp:Alu:SINE,AluSx:Alu:SINE	TE-exon
chr10	73708812	73711843	transcript/332224	0	-	73708812	73711843	255,0,0	1	3031	0	None	AluSp:Alu:SINE,AluSx:Alu:SINE	TE-exon
chr10	73711650	73715605	transcript/653939	0	-	73711650	73715605	255,0,0	2	1682,72	0,3883	BMS1P4,BMS1P4-AGAP5	AluJr:Alu:SINE,SVA_B:SVA:Retroposon	TE-exon
chr10	73716803	73725036	transcript/581903	60	-	73716803	73725036	255,0,0	6	1.36214e+18	0,2356,3734,4558,5585,7971	BMS1P4,BMS1P4-AGAP5,ENSG00000290737	AluSp:Alu:SINE	TE-exon
chr10	73772548	73778786	transcript/248661	60	+	73772548	73778786	255,0,0	4	4936261830425	0,641,2992,5813	FUT11	AluJr:Alu:SINE,AluSx:Alu:SINE	TE-exon
chr10	73776626	73778791	transcript/582696	60	+	73776626	73778791	255,0,0	1	2165	0	None	AluJr:Alu:SINE,AluSx:Alu:SINE	TE-exon
chr10	73776673	73778790	transcript/599330	60	+	73776673	73778790	255,0,0	1	2117	0	None	AluJr:Alu:SINE,AluSx:Alu:SINE	TE-exon
chr10	73777594	73778391	transcript/755619	60	+	73777594	73778391	255,0,0	1	797	0	None	AluSx:Alu:SINE	TE-exon
chr10	73833846	73842541	transcript/436574	60	-	73833846	73842541	255,0,0	4	7,2183,43,84	0,1482,8322,8611	CAMK2G	AluJo:Alu:SINE,AluSx1:Alu:SINE,AluSz:Alu:SINE	TE-exon
chr10	74011971	74014549	transcript/472471	60	+	74011971	74014549	255,0,0	1	2578	0	None	L2b:L2:LINE,MIR:MIR:SINE	TE-exon
chr10	74012566	74014549	transcript/630872	60	+	74012566	74014549	255,0,0	1	1983	0	None	L2b:L2:LINE,MIR:MIR:SINE	TE-exon
chr10	74012632	74014550	transcript/647116	60	+	74012632	74014550	255,0,0	1	1918	0	None	L2b:L2:LINE,MIR:MIR:SINE	TE-exon
chr10	74027986	74032241	transcript/117606	60	+	74027986	74032241	255,0,0	1	4255	0	None	AluJb:Alu:SINE,AluSp:Alu:SINE,AluYk11:Alu:SINE,L1MB8:L1:LINE,MER103C:hAT-Charlie:DNA,MER85:PiggyBac:DNA	TE-exon
chr10	74030383	74032235	transcript/660236	60	+	74030383	74032235	255,0,0	1	1852	0	None	AluJb:Alu:SINE,AluSp:Alu:SINE,L1MB8:L1:LINE,MER103C:hAT-Charlie:DNA,MER85:PiggyBac:DNA	TE-exon
chr10	74044573	74048464	transcript/298065	60	+	74044573	74048464	255,0,0	2	2102884	0,1007	None	AluJb:Alu:SINE,AluSz:Alu:SINE,L1MC5a:L1:LINE,L1ME3B:L1:LINE,MIR3:MIR:SINE	TE-exon
chr10	74096181	74102550	transcript/9540	60	-	74096181	74102550	255,0,0	1	6369	0	None	AluSq2:Alu:SINE,AluYb8:Alu:SINE,L2a:L2:LINE,LTR67B:ERVL:LTR,MER113:hAT-Charlie:DNA,MER113A:hAT-Charlie:DNA,MER63A:hAT-Blackjack:DNA,MLT1J:ERVL-MaLR:LTR	TE-TSS,TE-exon
chr10	74115933	74116685	transcript/757929	60	+	74115933	74116685	255,0,0	1	752	0	None	AluSq2:Alu:SINE	TE-exon
chr10	74141729	74143639	transcript/638259	60	-	74141729	74143639	255,0,0	1	1910	0	None	AluSx3:Alu:SINE,AluSz6:Alu:SINE,MIRb:MIR:SINE	TE-exon
chr10	74141730	74144488	transcript/401227	60	-	74141730	74144488	255,0,0	1	2758	0	None	AluJb:Alu:SINE,AluSx3:Alu:SINE,AluSz6:Alu:SINE,AluY:Alu:SINE,MIRb:MIR:SINE	TE-exon
chr10	74144047	74146528	transcript/515423	60	-	74144047	74146528	255,0,0	2	1892123	0,358	None	AluJb:Alu:SINE,AluSx3:Alu:SINE,AluY:Alu:SINE	TE-exon
chr10	74152335	74152644	transcript/573024	60	+	74152335	74152644	255,0,0	1	309	0	None	MIRb:MIR:SINE	TE-exon
chr10	74152922	74157318	transcript/155233	60	+	74152922	74157318	255,0,0	2	20021870	0,2526	None	AluJr:Alu:SINE,AluYe5:Alu:SINE,L1MEi:L1:LINE,MER20:hAT-Charlie:DNA,MIR:MIR:SINE	TE-exon
chr10	74153176	74156968	transcript/174579	60	+	74153176	74156968	255,0,0	1	3792	0	None	AluJo:Alu:SINE,AluJr:Alu:SINE,AluYe5:Alu:SINE,L1MEi:L1:LINE,MER20:hAT-Charlie:DNA,MIR:MIR:SINE	TE-ApA,TE-exon
chr10	74154252	74157367	transcript/321098	60	+	74154252	74157367	255,0,0	1	3115	0	None	AluJo:Alu:SINE,AluJr:Alu:SINE,AluYe5:Alu:SINE,L1MEi:L1:LINE,MIR:MIR:SINE	TE-exon
chr10	74164906	74169216	transcript/103465	60	+	74164906	74169216	255,0,0	1	4310	0	None	AluJb:Alu:SINE,AluSx3:Alu:SINE,AluY:Alu:SINE,L2a:L2:LINE,MER112:hAT-Charlie:DNA	TE-exon
chr10	74165831	74169671	transcript/172122	60	+	74165831	74169671	255,0,0	1	3840	0	None	AluJb:Alu:SINE,AluSx3:Alu:SINE,AluY:Alu:SINE,Charlie18a:hAT-Charlie:DNA,L2a:L2:LINE,MER112:hAT-Charlie:DNA	TE-exon
chr10	74185536	74186414	transcript/756053	60	-	74185536	74186414	255,0,0	1	878	0	None	AluJb:Alu:SINE,AluSz:Alu:SINE	TE-exon
chr10	74195727	74198337	transcript/470818	60	-	74195727	74198337	255,0,0	1	2610	0	None	AluJb:Alu:SINE,AluJo:Alu:SINE,MIR3:MIR:SINE,MLT1K:ERVL-MaLR:LTR	TE-ApA,TE-exon
chr10	74198188	74200485	transcript/549362	60	+	74198188	74200485	255,0,0	1	2297	0	None	AluSq2:Alu:SINE	TE-exon
chr10	74202290	74206022	transcript/212491	60	+	74202290	74206022	255,0,0	1	3732	0	None	AluSz6:Alu:SINE,L1M4:L1:LINE,L1MA10:L1:LINE	TE-ApA,TE-exon
chr10	74211726	74213974	transcript/559137	60	+	74211726	74213974	255,0,0	1	2248	0	None	MER3:hAT-Charlie:DNA,MIRb:MIR:SINE	TE-exon
chr10	74236313	74239715	transcript/250187	60	+	74236313	74239715	255,0,0	1	3402	0	None	AluJb:Alu:SINE,AluSp:Alu:SINE	TE-exon
chr10	74239094	74242055	transcript/352930	60	+	74239094	74242055	255,0,0	1	2961	0	None	AluJb:Alu:SINE	TE-exon
chr10	74259916	74262313	transcript/539882	60	+	74259916	74262313	255,0,0	1	2397	0	None	AluSq2:Alu:SINE	TE-exon
chr10	74284284	74285503	transcript/730486	60	-	74284284	74285503	255,0,0	1	1219	0	None	AluSp:Alu:SINE,L2c:L2:LINE,MIRb:MIR:SINE	TE-TSS,TE-exon
chr10	74291445	74293165	transcript/508019	60	+	74291445	74293165	255,0,0	1	1720	0	None	AluJb:Alu:SINE,L2:L2:LINE	TE-exon
chr10	74293553	74294265	transcript/508019	60	+	74293553	74294265	255,0,0	1	712	0	None	LTR41B:ERVL:LTR	TE-exon
chr10	74294264	74298743	transcript/102976	60	+	74294264	74298743	255,0,0	1	4479	0	None	AluJo:Alu:SINE,AluSq2:Alu:SINE,Cheshire:hAT-Charlie:DNA,FLAM_C:Alu:SINE,L1ME4b:L1:LINE	TE-exon
chr10	74303617	74304628	transcript/750459	60	-	74303617	74304628	255,0,0	1	1011	0	None	MIR:MIR:SINE	TE-exon
chr10	74309748	74312915	transcript/328592	60	+	74309748	74312915	255,0,0	1	3167	0	None	AluJb:Alu:SINE,AluSc5:Alu:SINE,L1M5:L1:LINE,L1ME3B:L1:LINE	TE-exon
chr10	74324297	74329053	transcript/71680	60	+	74324297	74329053	255,0,0	1	4756	0	None	AluJr:Alu:SINE,L1PA13:L1:LINE,L1PA3:L1:LINE,THE1D:ERVL-MaLR:LTR	TE-ApA,TE-exon
chr10	74326213	74329053	transcript/411188	60	+	74326213	74329053	255,0,0	1	2840	0	None	AluJr:Alu:SINE,L1PA13:L1:LINE,L1PA3:L1:LINE,THE1D:ERVL-MaLR:LTR	TE-ApA,TE-exon
chr10	74326297	74329053	transcript/432414	60	+	74326297	74329053	255,0,0	1	2756	0	None	AluJr:Alu:SINE,L1PA13:L1:LINE,L1PA3:L1:LINE,THE1D:ERVL-MaLR:LTR	TE-ApA,TE-TSS,TE-exon
chr10	74331068	74332441	transcript/724200	60	-	74331068	74332441	255,0,0	1	1373	0	None	AluSq:Alu:SINE,AluSx1:Alu:SINE	TE-exon
chr10	74334086	74336613	transcript/489428	60	+	74334086	74336613	255,0,0	1	2527	0	None	LTR40c:ERVL:LTR,MER76:ERVL:LTR	TE-exon
chr10	74337779	74340366	transcript/469536	60	-	74337779	74340366	255,0,0	1	2587	0	None	AluJr4:Alu:SINE,AluSq:Alu:SINE	TE-exon
chr10	74344709	74347106	transcript/517295	60	+	74344709	74347106	255,0,0	1	2397	0	None	AluYm1:Alu:SINE	TE-exon
chr10	74345656	74347106	transcript/714277	60	+	74345656	74347106	255,0,0	1	1450	0	None	AluYm1:Alu:SINE	TE-exon
chr10	74346240	74348387	transcript/591273	60	+	74346240	74348387	255,0,0	1	2147	0	None	AluYm1:Alu:SINE,L1PA8:L1:LINE	TE-exon
chr10	74391212	74392677	transcript/711592	60	-	74391212	74392677	255,0,0	1	1465	0	None	L1MC5:L1:LINE,L1MD3:L1:LINE	TE-exon
chr10	74407073	74411204	transcript/133341	60	+	74407073	74411204	255,0,0	1	4131	0	None	AluSx:Alu:SINE	TE-exon
chr10	74418544	74424481	transcript/14710	60	+	74418544	74424481	255,0,0	1	5937	0	None	AluSp:Alu:SINE,L1MC3:L1:LINE	TE-exon
chr10	74418544	74424535	transcript/14723	60	+	74418544	74424535	255,0,0	1	5991	0	None	AluSp:Alu:SINE,L1MC3:L1:LINE	TE-exon
chr10	74420822	74424535	transcript/174550	60	+	74420822	74424535	255,0,0	1	3713	0	None	AluSp:Alu:SINE,L1MC3:L1:LINE	TE-exon
chr10	74421191	74424535	transcript/238971	60	+	74421191	74424535	255,0,0	1	3344	0	None	AluSp:Alu:SINE,L1MC3:L1:LINE	TE-exon
chr10	74421297	74424535	transcript/263794	60	+	74421297	74424535	255,0,0	1	3238	0	None	AluSp:Alu:SINE,L1MC3:L1:LINE	TE-exon
chr10	74427216	74429045	transcript/644247	60	-	74427216	74429045	255,0,0	1	1829	0	None	AluY:Alu:SINE,MLT1C:ERVL-MaLR:LTR	TE-exon
chr10	74429085	74430878	transcript/660506	60	-	74429085	74430878	255,0,0	1	1793	0	None	L1MD1:L1:LINE,L2a:L2:LINE,MIR:MIR:SINE	TE-exon
chr10	74429253	74431066	transcript/651298	60	+	74429253	74431066	255,0,0	1	1813	0	None	AluJr:Alu:SINE,AluYa8:Alu:SINE	TE-exon
chr10	74432606	74438280	transcript/156690	60	+	74432606	74438280	255,0,0	2	1463455	0,2219	None	AluSx3:Alu:SINE,Charlie10:hAT-Charlie:DNA,L1M4:L1:LINE,L1MB8:L1:LINE,L1MD:L1:LINE,L2a:L2:LINE	TE-ApA,TE-exon
chr10	74434917	74436478	transcript/699183	60	+	74434917	74436478	255,0,0	1	1561	0	None	AluSx3:Alu:SINE,Charlie10:hAT-Charlie:DNA,L1MB8:L1:LINE	TE-exon
chr10	74437158	74441564	transcript/100054	60	+	74437158	74441564	255,0,0	1	4406	0	None	L1M3:L1:LINE,L1MB8:L1:LINE,L2a:L2:LINE	TE-ApA,TE-exon
chr10	74439533	74441574	transcript/620792	60	+	74439533	74441574	255,0,0	1	2041	0	None	L1M3:L1:LINE,L1MB8:L1:LINE	TE-ApA,TE-exon
chr10	74439652	74442482	transcript/412579	60	+	74439652	74442482	255,0,0	1	2830	0	None	AluSz:Alu:SINE,FLAM_C:Alu:SINE,L1M3:L1:LINE,L1MA9:L1:LINE,L1MB8:L1:LINE	TE-exon
chr10	74445663	74447728	transcript/625406	60	+	74445663	74447728	255,0,0	1	2065	0	None	MER103C:hAT-Charlie:DNA,MIR:MIR:SINE,MIRc:MIR:SINE	TE-TSS,TE-exon
chr10	74451983	74456305	transcript/119194	60	+	74451983	74456305	255,0,0	1	4322	0	None	AluJr4:Alu:SINE,L1P3:L1:LINE,MIR:MIR:SINE	TE-exon
chr10	74452831	74455339	transcript/496901	60	+	74452831	74455339	255,0,0	1	2508	0	None	AluJr4:Alu:SINE,MIR:MIR:SINE	TE-exon
chr10	74464585	74464837	transcript/270184	60	+	74464585	74464837	255,0,0	1	252	0	None	AluJo:Alu:SINE	TE-ApA,TE-exon
chr10	74464585	74466001	transcript/270184	60	+	74464585	74466001	255,0,0	1	1416	0	None	AluJo:Alu:SINE	TE-exon
chr10	74466485	74468740	transcript/568257	60	+	74466485	74468740	255,0,0	1	2255	0	None	MIR3:MIR:SINE	TE-ApA,TE-exon
chr10	74471474	74474389	transcript/381101	60	-	74471474	74474389	255,0,0	1	2915	0	None	AluJb:Alu:SINE,AluJr:Alu:SINE,L1M5:L1:LINE,L1MB2:L1:LINE,L1MD3:L1:LINE,MER3:hAT-Charlie:DNA	TE-exon
chr10	74514547	74520023	transcript/28363	60	+	74514547	74520023	255,0,0	1	5476	0	None	AluJb:Alu:SINE	TE-exon
chr10	74516809	74517688	transcript/754030	60	+	74516809	74517688	255,0,0	1	879	0	None	AluJb:Alu:SINE	TE-exon
chr10	74529093	74532475	transcript/260172	60	+	74529093	74532475	255,0,0	1	3382	0	None	AluSx1:Alu:SINE,AluSz:Alu:SINE,L1MB4:L1:LINE,L1ME1:L1:LINE,L3:CR1:LINE	TE-exon
chr10	74529396	74533224	transcript/177202	60	+	74529396	74533224	255,0,0	1	3828	0	None	AluSx1:Alu:SINE,AluSz6:Alu:SINE,AluSz:Alu:SINE,L1MB4:L1:LINE,L1ME1:L1:LINE,L3:CR1:LINE	TE-exon
chr10	74530626	74532475	transcript/654613	60	+	74530626	74532475	255,0,0	1	1849	0	None	AluSx1:Alu:SINE,AluSz:Alu:SINE,L1ME1:L1:LINE	TE-TSS,TE-exon
chr10	74540928	74543208	transcript/559338	60	+	74540928	74543208	255,0,0	1	2280	0	None	AluJb:Alu:SINE,AluJo:Alu:SINE,MLT1F2:ERVL-MaLR:LTR	TE-exon
chr10	74544335	74546913	transcript/488506	60	+	74544335	74546913	255,0,0	1	2578	0	None	AluSc:Alu:SINE	TE-exon
chr10	74551590	74555611	transcript/150750	60	+	74551590	74555611	255,0,0	1	4021	0	None	AluJo:Alu:SINE,AluJr:Alu:SINE,FLAM_C:Alu:SINE,L1MB7:L1:LINE,L1ME2:L1:LINE	TE-exon
chr10	74574649	74580799	transcript/12397	60	+	74574649	74580799	255,0,0	1	6150	0	None	AluSq2:Alu:SINE,AluSz6:Alu:SINE,L1MEc:L1:LINE,THE1B:ERVL-MaLR:LTR	TE-ApA,TE-exon
chr10	74581046	74582310	transcript/734470	60	+	74581046	74582310	255,0,0	1	1264	0	None	AluJb:Alu:SINE,L1MEc:L1:LINE,MIRb:MIR:SINE	TE-TSS,TE-exon
chr10	74587758	74589425	transcript/694430	60	-	74587758	74589425	255,0,0	1	1667	0	None	L1MC5a:L1:LINE	TE-exon
chr10	74591745	74594671	transcript/373185	60	+	74591745	74594671	255,0,0	1	2926	0	None	L1M4a2:L1:LINE,L1PA7:L1:LINE	TE-exon
chr10	74592902	74594670	transcript/660692	60	+	74592902	74594670	255,0,0	1	1768	0	None	L1M4a2:L1:LINE,L1PA7:L1:LINE	TE-exon
chr10	74644815	74648658	transcript/165788	60	+	74644815	74648658	255,0,0	1	3843	0	None	AluSc:Alu:SINE,L1M4:L1:LINE	TE-exon
chr10	74648995	74652759	transcript/173298	60	+	74648995	74652759	255,0,0	1	3764	0	None	AluJb:Alu:SINE,AluSc:Alu:SINE,AluSx1:Alu:SINE,L1ME2:L1:LINE,MER91C:hAT-Tip100:DNA	TE-exon
chr10	74660460	74681849	transcript/54537	60	+	74660460	74681849	255,0,0	2	631388	0,20001	ADK	AluJb:Alu:SINE,AluSx1:Alu:SINE,L1ME3G:L1:LINE	TE-exon
chr10	74669760	74671881	transcript/609603	60	-	74669760	74671881	255,0,0	1	2121	0	None	AluSx:Alu:SINE	TE-exon
chr10	74681942	74685534	transcript/54537	60	+	74681942	74685534	255,0,0	1	3592	0	None	AluJb:Alu:SINE	TE-exon
chr10	74698029	74700617	transcript/490295	60	+	74698029	74700617	255,0,0	2	2079455	0,2133	None	AluSx:Alu:SINE,L1MC4a:L1:LINE	TE-exon
chr10	74698995	74700617	transcript/692908	60	+	74698995	74700617	255,0,0	1	1622	0	None	AluSx:Alu:SINE,L1MC4a:L1:LINE	TE-exon
chr10	74708441	74717031	transcript/708341	60	+	74708441	74717031	255,0,0	2	1511383	0,7207	ADK	AluSx1:Alu:SINE	TE-exon
chr10	74711074	74712055	transcript/750508	60	+	74711074	74712055	255,0,0	1	981	0	None	AluJb:Alu:SINE,L1ME2z:L1:LINE	TE-TSS,TE-exon
chr10	74711561	74714257	transcript/433396	60	+	74711561	74714257	255,0,0	1	2696	0	None	AluJb:Alu:SINE,L1ME2z:L1:LINE	TE-exon
chr10	74717387	74722354	transcript/52093	60	+	74717387	74722354	255,0,0	1	4967	0	None	AluJo:Alu:SINE,AluSx:Alu:SINE,L2c:L2:LINE	TE-exon
chr10	74718505	74722354	transcript/162515	60	+	74718505	74722354	255,0,0	1	3849	0	None	AluJo:Alu:SINE,L2c:L2:LINE	TE-exon
chr10	74718673	74722354	transcript/187680	60	+	74718673	74722354	255,0,0	1	3681	0	None	AluJo:Alu:SINE,L2c:L2:LINE	TE-exon
chr10	74718891	74722350	transcript/231217	60	+	74718891	74722350	255,0,0	1	3459	0	None	AluJo:Alu:SINE,L2c:L2:LINE	TE-exon
chr10	74719532	74722363	transcript/383342	60	+	74719532	74722363	255,0,0	1	2831	0	None	AluJo:Alu:SINE,L2c:L2:LINE	TE-ApA,TE-exon
chr10	74720017	74722350	transcript/525482	60	+	74720017	74722350	255,0,0	1	2333	0	None	L2c:L2:LINE	TE-exon
chr10	74722477	74726823	transcript/103159	60	+	74722477	74726823	255,0,0	1	4346	0	None	AluSx4:Alu:SINE,AluSx:Alu:SINE,AluSz:Alu:SINE,FLAM_C:Alu:SINE,L1MB7:L1:LINE,L1MC1:L1:LINE,L1ME1:L1:LINE	TE-exon
chr10	74725343	74726822	transcript/714138	60	+	74725343	74726822	255,0,0	1	1479	0	None	AluSx:Alu:SINE,L1MB7:L1:LINE,L1MC1:L1:LINE,L1ME1:L1:LINE	TE-exon
chr10	74736997	74739574	transcript/466655	60	+	74736997	74739574	255,0,0	1	2577	0	None	AluJb:Alu:SINE,AluSz:Alu:SINE,L1M4:L1:LINE,MLT1E2:ERVL-MaLR:LTR,MLT1E3:ERVL-MaLR:LTR	TE-ApA,TE-exon
chr10	74742645	74743701	transcript/747500	60	-	74742645	74743701	255,0,0	1	1056	0	None	AluSz:Alu:SINE,FLAM_C:Alu:SINE	TE-exon
chr10	74754150	74756801	transcript/431392	60	+	74754150	74756801	255,0,0	1	2651	0	None	AluJb:Alu:SINE,AluSp:Alu:SINE,Tigger17a:TcMar-Tigger:DNA	TE-exon
chr10	74777370	74778935	transcript/692458	60	-	74777370	74778935	255,0,0	1	1565	0	None	AluSp:Alu:SINE	TE-exon
chr10	74832113	74837433	transcript/36517	60	+	74832113	74837433	255,0,0	1	5320	0	None	AluJo:Alu:SINE,AluSx3:Alu:SINE,Charlie4z:hAT-Charlie:DNA,L2b:L2:LINE,MIRb:MIR:SINE,MIRc:MIR:SINE	TE-exon
chr10	74853692	74856900	transcript/239063	60	+	74853692	74856900	255,0,0	1	3208	0	None	AluJb:Alu:SINE	TE-exon
chr10	74854742	74858028	transcript/270368	60	+	74854742	74858028	255,0,0	1	3286	0	None	AluJb:Alu:SINE,AluJr:Alu:SINE	TE-exon
chr10	74858302	74860436	transcript/588448	60	-	74858302	74860436	255,0,0	1	2134	0	None	AluJb:Alu:SINE,AluSx1:Alu:SINE,AluSz:Alu:SINE,L1PA6:L1:LINE,MIRb:MIR:SINE	TE-exon
chr10	74864421	74865875	transcript/715556	60	-	74864421	74865875	255,0,0	1	1454	0	None	AluJo:Alu:SINE,AluSz:Alu:SINE	TE-exon
chr10	74873443	74877177	transcript/193260	60	+	74873443	74877177	255,0,0	2	2338189	0,3545	None	AluJr:Alu:SINE,MER112:hAT-Charlie:DNA	TE-exon
chr10	74875606	74878619	transcript/361117	60	+	74875606	74878619	255,0,0	1	3013	0	None	AluSx3:Alu:SINE,AluSx:Alu:SINE	TE-exon
chr10	74912483	74914189	transcript/673240	60	+	74912483	74914189	255,0,0	1	1706	0	None	AluSx1:Alu:SINE	TE-exon
chr10	74912802	74914189	transcript/716747	60	+	74912802	74914189	255,0,0	1	1387	0	None	AluSx1:Alu:SINE	TE-exon
chr10	74929410	74934186	transcript/62833	60	+	74929410	74934186	255,0,0	1	4776	0	None	AluSx1:Alu:SINE	TE-exon
chr10	74929937	74931827	transcript/653362	60	-	74929937	74931827	255,0,0	1	1890	0	None	AluSx1:Alu:SINE,AluSz:Alu:SINE,Tigger13a:TcMar-Tigger:DNA	TE-exon
chr10	74933201	74936401	transcript/290400	60	+	74933201	74936401	255,0,0	1	3200	0	None	AluSx1:Alu:SINE,AluSx3:Alu:SINE,MIR:MIR:SINE	TE-exon
chr10	74935400	74937409	transcript/632077	60	-	74935400	74937409	255,0,0	1	2009	0	None	FAM:Alu:SINE	TE-exon
chr10	74939794	74941609	transcript/658072	60	+	74939794	74941609	255,0,0	1	1815	0	None	L1ME2:L1:LINE,L1ME4b:L1:LINE,MER5A:hAT-Charlie:DNA	TE-TSS,TE-exon
chr10	74946892	74949962	transcript/335498	60	+	74946892	74949962	255,0,0	1	3070	0	None	L1MB3:L1:LINE	TE-exon
chr10	7496197	7498340	transcript/589905	60	-	7496197	7498340	255,0,0	1	2143	0	None	AluSx:Alu:SINE	TE-exon
chr10	74990430	74994803	transcript/102913	60	+	74990430	74994803	255,0,0	1	4373	0	None	AluSx1:Alu:SINE,L3b:CR1:LINE	TE-exon
chr10	74990794	74994802	transcript/147850	60	+	74990794	74994802	255,0,0	1	4008	0	None	AluSx1:Alu:SINE,L3b:CR1:LINE	TE-exon
chr10	74991788	74994803	transcript/355651	60	+	74991788	74994803	255,0,0	1	3015	0	None	AluSx1:Alu:SINE,L3b:CR1:LINE	TE-exon
chr10	74997141	75002377	transcript/36722	60	+	74997141	75002377	255,0,0	1	5236	0	None	AluJo:Alu:SINE,AluSc8:Alu:SINE,AluSx1:Alu:SINE,AluSz:Alu:SINE,L1ME4a:L1:LINE,L2b:L2:LINE	TE-exon
chr10	75000029	75002377	transcript/534806	60	+	75000029	75002377	255,0,0	1	2348	0	None	AluSc8:Alu:SINE	TE-exon
chr10	7500366	7504783	transcript/88333	60	-	7500366	7504783	255,0,0	1	4417	0	None	AluSc8:Alu:SINE,MER58A:hAT-Charlie:DNA,MLT1J:ERVL-MaLR:LTR,Tigger12:TcMar-Tigger:DNA	TE-exon
chr10	75005891	75007067	transcript/739318	60	+	75005891	75007067	255,0,0	1	1176	0	None	AluSx3:Alu:SINE,L1MC5:L1:LINE	TE-exon
chr10	75012339	75014311	transcript/620132	60	+	75012339	75014311	255,0,0	1	1972	0	None	AluJb:Alu:SINE,Charlie1b:hAT-Charlie:DNA,FLAM_C:Alu:SINE	TE-exon
chr10	7504371	7509571	transcript/42734	60	-	7504371	7509571	255,0,0	1	5200	0	None	L1MC1:L1:LINE,L2:L2:LINE,MIRc:MIR:SINE	TE-exon
chr10	75048410	75050762	transcript/530754	60	-	75048410	75050762	255,0,0	1	2352	0	None	AluSx:Alu:SINE,MIR3:MIR:SINE	TE-exon
chr10	75052325	75054040	transcript/675329	60	-	75052325	75054040	255,0,0	1	1715	0	None	AluSz6:Alu:SINE,AluY:Alu:SINE,L2c:L2:LINE,MIR:MIR:SINE	TE-exon
chr10	75111655	75115160	transcript/399710	60	+	75111655	75115160	255,0,0	2	1232761	0,744	SAMD8	AluSz6:Alu:SINE	TE-exon
chr10	75122990	75124865	transcript/654170	60	-	75122990	75124865	255,0,0	1	1875	0	None	AluJb:Alu:SINE,AluSx3:Alu:SINE,L1MDa:L1:LINE	TE-exon
chr10	75123228	75124612	transcript/721325	60	+	75123228	75124612	255,0,0	1	1384	0	None	AluSz:Alu:SINE	TE-exon
chr10	75153947	75155457	transcript/710281	60	+	75153947	75155457	255,0,0	1	1510	0	None	HAL1:L1:LINE	TE-exon
chr10	75196231	75199634	transcript/237696	60	+	75196231	75199634	255,0,0	1	3403	0	None	AluJb:Alu:SINE,AluJr:Alu:SINE,AluSp:Alu:SINE,AluSx1:Alu:SINE,MIR:MIR:SINE,MIRb:MIR:SINE	TE-ApA,TE-exon
chr10	75210796	75231275	transcript/703490	60	+	75210796	75231275	255,0,0	11	142,56,69,50,153,53,228,151,166,58,378	0,337,1433,3224,8266,8507,9946,11455,13567,18847,20101	VDAC2	MER21-int:ERVL:LTR	TE-exon
chr10	75228287	75231177	transcript/379049	60	-	75228287	75231177	255,0,0	1	2890	0	None	AluJb:Alu:SINE,L1MC4:L1:LINE,L1MC5a:L1:LINE	TE-exon
chr10	75228287	75232397	transcript/124470	60	-	75228287	75232397	255,0,0	1	4110	0	None	AluJb:Alu:SINE,L1MC4:L1:LINE,L1MC5a:L1:LINE	TE-exon
chr10	75228288	75231002	transcript/427274	60	-	75228288	75231002	255,0,0	1	2714	0	None	AluJb:Alu:SINE,L1MC4:L1:LINE,L1MC5a:L1:LINE	TE-exon
chr10	75229177	75232157	transcript/351686	60	-	75229177	75232157	255,0,0	1	2980	0	None	L1MC4:L1:LINE,L1MC5a:L1:LINE	TE-exon
chr10	75229504	75232251	transcript/418968	60	-	75229504	75232251	255,0,0	1	2747	0	None	L1MC4:L1:LINE,L1MC5a:L1:LINE	TE-exon
chr10	75229879	75232760	transcript/372827	60	-	75229879	75232760	255,0,0	1	2881	0	None	AluSz:Alu:SINE,L1MC5a:L1:LINE	TE-ApA,TE-exon
chr10	75229879	75232760	transcript/373412	60	-	75229879	75232760	255,0,0	1	2881	0	None	AluSz:Alu:SINE,L1MC5a:L1:LINE	TE-ApA,TE-exon
chr10	75229879	75233045	transcript/294243	60	-	75229879	75233045	255,0,0	1	3166	0	None	AluSz:Alu:SINE,L1MC5a:L1:LINE	TE-ApA,TE-TSS,TE-exon
chr10	75230307	75232795	transcript/485281	60	-	75230307	75232795	255,0,0	1	2488	0	None	AluSz:Alu:SINE,L1MC5a:L1:LINE	TE-exon
chr10	75230312	75232560	transcript/552074	60	-	75230312	75232560	255,0,0	1	2248	0	None	L1MC5a:L1:LINE	TE-exon
chr10	75230345	75232561	transcript/559418	60	-	75230345	75232561	255,0,0	1	2216	0	None	L1MC5a:L1:LINE	TE-exon
chr10	75360139	75362366	transcript/571072	60	-	75360139	75362366	255,0,0	1	2227	0	None	AluY:Alu:SINE,L3:CR1:LINE,MER96:hAT-Tip100:DNA	TE-exon
chr10	75441778	75443811	transcript/616125	60	-	75441778	75443811	255,0,0	1	2033	0	None	L1M3:L1:LINE,L1MA9:L1:LINE,L1ME4b:L1:LINE,LTR85c:Gypsy:LTR	TE-exon
chr10	75452596	75455052	transcript/518981	60	-	75452596	75455052	255,0,0	1	2456	0	None	MER39:ERV1:LTR	TE-exon
chr10	75497655	75500521	transcript/365276	60	-	75497655	75500521	255,0,0	1	2866	0	None	Charlie15a:hAT-Charlie:DNA,L1ME2z:L1:LINE,MIR:MIR:SINE	TE-exon
chr10	75504031	75505162	transcript/740342	60	-	75504031	75505162	255,0,0	1	1131	0	None	AluJb:Alu:SINE,L2a:L2:LINE,MLT1J:ERVL-MaLR:LTR	TE-TSS,TE-exon
chr10	75504031	75506498	transcript/483584	60	-	75504031	75506498	255,0,0	1	2467	0	None	AluJb:Alu:SINE,L2a:L2:LINE,MLT1J:ERVL-MaLR:LTR	TE-exon
chr10	75514327	75516052	transcript/674358	60	-	75514327	75516052	255,0,0	1	1725	0	None	AluJo:Alu:SINE,L1PA6:L1:LINE	TE-exon
chr10	75596058	75597571	transcript/707450	60	-	75596058	75597571	255,0,0	1	1513	0	None	L1MA5A:L1:LINE,MIR:MIR:SINE	TE-exon
chr10	75598066	75601293	transcript/282972	60	-	75598066	75601293	255,0,0	1	3227	0	None	MIR3:MIR:SINE	TE-exon
chr10	75625873	75628210	transcript/518499	60	-	75625873	75628210	255,0,0	1	2337	0	None	AluJr:Alu:SINE,L1ME4a:L1:LINE	TE-TSS,TE-exon
chr10	75651473	75654640	transcript/298602	60	+	75651473	75654640	255,0,0	1	3167	0	None	MIR3:MIR:SINE,MIRb:MIR:SINE	TE-exon
chr10	75656484	75658285	transcript/659330	60	+	75656484	75658285	255,0,0	1	1801	0	None	MIR:MIR:SINE,Plat_L3:CR1:LINE	TE-exon
chr10	75775262	75777832	transcript/454884	60	-	75775262	75777832	255,0,0	1	2570	0	None	FAM:Alu:SINE,MIR3:MIR:SINE	TE-exon
chr10	75862458	75865412	transcript/357414	60	+	75862458	75865412	255,0,0	1	2954	0	None	L1ME2:L1:LINE,MIR:MIR:SINE,MIRb:MIR:SINE,MIRc:MIR:SINE	TE-exon
chr10	75892288	75893932	transcript/683968	60	+	75892288	75893932	255,0,0	1	1644	0	None	AluSg7:Alu:SINE,MER5B:hAT-Charlie:DNA	TE-exon
chr10	75909530	75912755	transcript/274286	60	-	75909530	75912755	255,0,0	1	3225	0	None	L2c:L2:LINE,MIR1_Amn:MIR:SINE	TE-exon
chr10	7594223	7595835	transcript/694477	60	+	7594223	7595835	255,0,0	1	1612	0	None	AluJo:Alu:SINE,AluSc8:Alu:SINE,L3b:CR1:LINE	TE-exon
chr10	75980364	76041793	transcript/14392	60	+	75980364	76041793	255,0,0	2	1095786	0,55643	LRMDA	L2a:L2:LINE,MIR3:MIR:SINE,MIR:MIR:SINE,MIRb:MIR:SINE	TE-exon
chr10	76067437	76069812	transcript/525148	60	-	76067437	76069812	255,0,0	1	2375	0	None	MER1B:hAT-Charlie:DNA	TE-exon
chr10	76134636	76136976	transcript/558875	60	-	76134636	76136976	255,0,0	1	2340	0	None	MLT1C:ERVL-MaLR:LTR	TE-exon
chr10	76195849	76197914	transcript/592643	60	+	76195849	76197914	255,0,0	1	2065	0	None	AluSz:Alu:SINE,MER20:hAT-Charlie:DNA	TE-exon
chr10	76206464	76207727	transcript/729214	60	-	76206464	76207727	255,0,0	1	1263	0	None	MIRb:MIR:SINE	TE-exon
chr10	76254464	76256546	transcript/612156	60	+	76254464	76256546	255,0,0	1	2082	0	None	L2:L2:LINE,MER97a:hAT-Tip100:DNA	TE-exon
chr10	76261254	76264709	transcript/252448	60	-	76261254	76264709	255,0,0	1	3455	0	None	AluY:Alu:SINE,MLT1K:ERVL-MaLR:LTR	TE-exon
chr10	76266247	76268330	transcript/600426	60	-	76266247	76268330	255,0,0	1	2083	0	None	L1MB4:L1:LINE,L1MB8:L1:LINE,MIRb:MIR:SINE	TE-exon
chr10	76277568	76279331	transcript/662858	60	-	76277568	76279331	255,0,0	1	1763	0	None	HAL1b:L1:LINE	TE-exon
chr10	76360043	76361257	transcript/731509	60	+	76360043	76361257	255,0,0	1	1214	0	None	AluSz:Alu:SINE,MamTip2:hAT-Tip100:DNA	TE-exon
chr10	76370827	76372613	transcript/656802	60	+	76370827	76372613	255,0,0	1	1786	0	None	AluSx1:Alu:SINE,MIRc:MIR:SINE,Tigger7:TcMar-Tigger:DNA	TE-TSS,TE-exon
chr10	76410326	76414894	transcript/73763	60	-	76410326	76414894	255,0,0	1	4568	0	None	AluJb:Alu:SINE,MIR:MIR:SINE,THE1B:ERVL-MaLR:LTR	TE-exon
chr10	76481777	76483723	transcript/630203	60	+	76481777	76483723	255,0,0	1	1946	0	None	L2:L2:LINE	TE-TSS,TE-exon
chr10	76504064	76506761	transcript/442681	60	-	76504064	76506761	255,0,0	1	2697	0	None	L1MA4:L1:LINE,L1PA16:L1:LINE,LTR47A:ERVL:LTR	TE-exon
chr10	76521151	76523599	transcript/512395	60	-	76521151	76523599	255,0,0	1	2448	0	None	AluY:Alu:SINE,L1ME4c:L1:LINE,L2b:L2:LINE	TE-exon
chr10	76604535	76607330	transcript/424096	60	+	76604535	76607330	255,0,0	1	2795	0	None	L1M4:L1:LINE,L1M4a1:L1:LINE,L1MEf:L1:LINE,L1MEg:L1:LINE	TE-exon
chr10	76671275	76673708	transcript/498438	60	-	76671275	76673708	255,0,0	1	2433	0	None	LTR9:ERV1:LTR	TE-exon
chr10	76725821	76726512	transcript/758677	60	-	76725821	76726512	255,0,0	1	691	0	None	AluY:Alu:SINE	TE-exon
chr10	76843176	76844967	transcript/668446	60	-	76843176	76844967	255,0,0	1	1791	0	None	L1ME3Cz:L1:LINE	TE-exon
chr10	76895902	76898188	transcript/564499	60	+	76895902	76898188	255,0,0	1	2286	0	None	L1MB7:L1:LINE,L1ME4a:L1:LINE	TE-exon
chr10	76956416	76957127	transcript/758416	60	+	76956416	76957127	255,0,0	1	711	0	None	AluYm1:Alu:SINE	TE-exon
chr10	76960647	76964020	transcript/232209	60	-	76960647	76964020	255,0,0	1	3373	0	None	MER96:hAT-Tip100:DNA,Tigger1:TcMar-Tigger:DNA	TE-ApA,TE-exon
chr10	76998744	77000848	transcript/585489	60	+	76998744	77000848	255,0,0	1	2104	0	None	MIRb:MIR:SINE	TE-exon
chr10	7701214	7702655	transcript/715875	60	-	7701214	7702655	255,0,0	1	1441	0	None	AluSx:Alu:SINE	TE-exon
chr10	77031681	77034242	transcript/481174	60	+	77031681	77034242	255,0,0	1	2561	0	None	AluSx:Alu:SINE,L2c:L2:LINE	TE-exon
chr10	77138128	77139900	transcript/663295	60	+	77138128	77139900	255,0,0	1	1772	0	None	L2a:L2:LINE	TE-exon
chr10	77146193	77146701	transcript/759781	60	+	77146193	77146701	255,0,0	1	508	0	None	AluSz6:Alu:SINE,MIRb:MIR:SINE	TE-exon
chr10	77152278	77153896	transcript/691901	60	-	77152278	77153896	255,0,0	1	1618	0	None	AluJb:Alu:SINE,LTR16C:ERVL:LTR,MER103C:hAT-Charlie:DNA	TE-exon
chr10	77159354	77162285	transcript/346176	60	-	77159354	77162285	255,0,0	1	2931	0	None	AluJo:Alu:SINE	TE-exon
chr10	77167700	77170673	transcript/350446	60	-	77167700	77170673	255,0,0	2	2783159	0,2814	None	AluJb:Alu:SINE,AluJr:Alu:SINE,MER58A:hAT-Charlie:DNA,Tigger3a:TcMar-Tigger:DNA	TE-exon
chr10	77167707	77169901	transcript/559476	60	-	77167707	77169901	255,0,0	1	2194	0	None	AluJb:Alu:SINE,AluJr:Alu:SINE,MER58A:hAT-Charlie:DNA,Tigger3a:TcMar-Tigger:DNA	TE-exon
chr10	77173504	77176729	transcript/277643	60	+	77173504	77176729	255,0,0	1	3225	0	None	MADE1:TcMar-Mariner:DNA,MER3:hAT-Charlie:DNA,MER5A1:hAT-Charlie:DNA,MIR:MIR:SINE,MIRb:MIR:SINE	TE-exon
chr10	77214260	77216519	transcript/545765	60	+	77214260	77216519	255,0,0	1	2259	0	None	L1MB8:L1:LINE,L2:L2:LINE,MLT1A:ERVL-MaLR:LTR	TE-exon
chr10	77270542	77273285	transcript/415836	60	-	77270542	77273285	255,0,0	1	2743	0	None	AluSx3:Alu:SINE,Charlie5:hAT-Charlie:DNA,MER33:hAT-Charlie:DNA	TE-exon
chr10	77270542	77274462	transcript/156657	60	-	77270542	77274462	255,0,0	1	3920	0	None	AluSx3:Alu:SINE,Charlie5:hAT-Charlie:DNA,L2a:L2:LINE,MER33:hAT-Charlie:DNA	TE-exon
chr10	7728398	7730920	transcript/479192	60	-	7728398	7730920	255,0,0	1	2522	0	None	AluJb:Alu:SINE,AluSz6:Alu:SINE,L1ME4b:L1:LINE	TE-TSS,TE-exon
chr10	77369512	77371956	transcript/459051	60	-	77369512	77371956	255,0,0	1	2444	0	None	MIR1_Amn:MIR:SINE	TE-exon
chr10	77387636	77393027	transcript/36724	60	-	77387636	77393027	255,0,0	1	5391	0	None	AluSx1:Alu:SINE,L2:L2:LINE,MIR3:MIR:SINE	TE-ApA,TE-exon
chr10	77398101	77401166	transcript/316119	60	-	77398101	77401166	255,0,0	1	3065	0	None	AluY:Alu:SINE,L1PB4:L1:LINE,L4_A_Mam:RTE-X:LINE	TE-exon
chr10	77414509	77418643	transcript/120028	60	-	77414509	77418643	255,0,0	1	4134	0	None	AluSx1:Alu:SINE,MIR3:MIR:SINE,MIRb:MIR:SINE	TE-exon
chr10	77416040	77418779	transcript/425644	60	-	77416040	77418779	255,0,0	1	2739	0	None	MIR3:MIR:SINE	TE-ApA,TE-exon
chr10	77427767	77431147	transcript/239575	60	-	77427767	77431147	255,0,0	1	3380	0	None	AluSc8:Alu:SINE,MER103C:hAT-Charlie:DNA,MER20:hAT-Charlie:DNA,MIR3:MIR:SINE	TE-ApA,TE-exon
chr10	7748558	7766384	transcript/32160	60	-	7748558	7766384	255,0,0	6	2055,2624,101,100,69,332	0,4960,11331,13898,15164,17494	KIN	AluJo:Alu:SINE,AluSx:Alu:SINE,AluSz:Alu:SINE,MIRb:MIR:SINE,MLT2D:ERVL:LTR	TE-ApA,TE-exon
chr10	77504606	77506137	transcript/701831	60	-	77504606	77506137	255,0,0	1	1531	0	None	AluJo:Alu:SINE,Charlie16a:hAT-Charlie:DNA,L2b:L2:LINE	TE-exon
chr10	77508597	77511957	transcript/242030	60	-	77508597	77511957	255,0,0	1	3360	0	None	AluSx:Alu:SINE,FLAM_A:Alu:SINE,L1MB3:L1:LINE,MER103C:hAT-Charlie:DNA,MER5A:hAT-Charlie:DNA,MER83:ERV1:LTR	TE-ApA,TE-exon
chr10	77544789	77548000	transcript/301061	60	+	77544789	77548000	255,0,0	1	3211	0	None	MER58A:hAT-Charlie:DNA	TE-exon
chr10	77588845	77592142	transcript/250798	60	+	77588845	77592142	255,0,0	1	3297	0	None	MER5A:hAT-Charlie:DNA,MIR3:MIR:SINE	TE-exon
chr10	77736049	77738654	transcript/449546	60	-	77736049	77738654	255,0,0	1	2605	0	None	AluY:Alu:SINE,MIRc:MIR:SINE	TE-exon
chr10	77745529	77747783	transcript/557328	60	-	77745529	77747783	255,0,0	1	2254	0	None	AluJr:Alu:SINE,MLT1J2:ERVL-MaLR:LTR	TE-exon
chr10	77773100	77774141	transcript/745212	60	-	77773100	77774141	255,0,0	1	1041	0	None	LTR13A:ERVK:LTR,MamGypLTR3a:Gypsy:LTR	TE-exon
chr10	77825573	77828198	transcript/451774	60	-	77825573	77828198	255,0,0	1	2625	0	None	AluSx1:Alu:SINE,AluSx:Alu:SINE	TE-exon
chr10	77836263	77837214	transcript/751696	60	+	77836263	77837214	255,0,0	1	951	0	None	AluSx:Alu:SINE	TE-exon
chr10	7783788	7785251	transcript/712264	60	+	7783788	7785251	255,0,0	1	1463	0	None	AluJb:Alu:SINE,AluJr:Alu:SINE,L1MC4:L1:LINE	TE-exon
chr10	77876392	77878674	transcript/563371	60	-	77876392	77878674	255,0,0	1	2282	0	None	AluSx:Alu:SINE,FLAM_C:Alu:SINE,SVA_F:SVA:Retroposon	TE-exon
chr10	77876392	77880000	transcript/211994	60	-	77876392	77880000	255,0,0	1	3608	0	None	AluSx:Alu:SINE,FLAM_C:Alu:SINE,L2a:L2:LINE,SVA_F:SVA:Retroposon	TE-exon
chr10	77876393	77880123	transcript/189377	60	-	77876393	77880123	255,0,0	1	3730	0	None	AluSx:Alu:SINE,FLAM_C:Alu:SINE,L2a:L2:LINE,SVA_F:SVA:Retroposon	TE-exon
chr10	77877314	77882746	transcript/24907	60	-	77877314	77882746	255,0,0	1	5432	0	None	AluSx:Alu:SINE,L2a:L2:LINE,MIRb:MIR:SINE	TE-exon
chr10	77880624	77882746	transcript/577997	60	+	77880624	77882746	255,0,0	1	2122	0	None	AluSz6:Alu:SINE,MIRc:MIR:SINE	TE-exon
chr10	77880991	77887031	transcript/12059	60	-	77880991	77887031	255,0,0	1	6040	0	None	AluSx1:Alu:SINE,AluSx:Alu:SINE,AluSz:Alu:SINE,MIR3:MIR:SINE	TE-exon
chr10	77883714	77886574	transcript/370193	60	-	77883714	77886574	255,0,0	1	2860	0	None	AluSx1:Alu:SINE,AluSz:Alu:SINE,MIR3:MIR:SINE	TE-exon
chr10	7790000	7791298	transcript/424400	60	+	7790000	7791298	255,0,0	1	1298	0	None	AluSc:Alu:SINE,MIR:MIR:SINE	TE-exon
chr10	7791375	7792782	transcript/424400	60	+	7791375	7792782	255,0,0	1	1407	0	None	AluJb:Alu:SINE	TE-exon
chr10	77919612	77922141	transcript/472899	60	-	77919612	77922141	255,0,0	1	2529	0	None	L2a:L2:LINE,MIRc:MIR:SINE	TE-exon
chr10	77919613	77922855	transcript/273513	60	-	77919613	77922855	255,0,0	1	3242	0	None	L2a:L2:LINE,MIRc:MIR:SINE	TE-exon
chr10	77919613	77923157	transcript/211156	60	-	77919613	77923157	255,0,0	1	3544	0	None	L2a:L2:LINE,MIRc:MIR:SINE	TE-exon
chr10	77961775	77963991	transcript/573566	60	-	77961775	77963991	255,0,0	1	2216	0	None	AluJb:Alu:SINE,AluJr:Alu:SINE,AluSx3:Alu:SINE,AluSz:Alu:SINE,L1MB8:L1:LINE,MER74A:ERVL:LTR	TE-exon
chr10	77961942	77964075	transcript/592252	60	-	77961942	77964075	255,0,0	1	2133	0	None	AluJb:Alu:SINE,AluJr:Alu:SINE,AluSx3:Alu:SINE,AluSz:Alu:SINE,L1MB8:L1:LINE,MER74A:ERVL:LTR	TE-exon
chr10	77961942	77964360	transcript/504996	60	-	77961942	77964360	255,0,0	1	2418	0	None	AluJb:Alu:SINE,AluJr:Alu:SINE,AluSx3:Alu:SINE,AluSz:Alu:SINE,L1MB8:L1:LINE,MER74A:ERVL:LTR	TE-exon
chr10	77963786	77966086	transcript/530628	60	-	77963786	77966086	255,0,0	1	2300	0	None	AluJb:Alu:SINE,AluSq2:Alu:SINE,L1MB8:L1:LINE	TE-TSS,TE-exon
chr10	77969311	78021683	transcript/183799	60	-	77969311	78021683	255,0,0	23	744,133,132,165,165,93,94,171,83,87,114,171,138,119,112,173,165,128,70,141,142,104,138	0,10829,12116,12842,13341,14608,14893,15858,16591,16761,21742,23885,30669,31664,32885,35404,38390,40552,41159,44338,48263,49850,52234	POLR3A	AluSz:Alu:SINE	TE-exon
chr10	78019015	78019870	transcript/754714	60	+	78019015	78019870	255,0,0	1	855	0	None	MIR3:MIR:SINE	TE-exon
chr10	78022322	78023457	transcript/742393	60	+	78022322	78023457	255,0,0	1	1135	0	None	AluSp:Alu:SINE,AluSx1:Alu:SINE,L1M5:L1:LINE,L1ME3G:L1:LINE	TE-exon
chr10	7803355	7805741	transcript/507274	60	+	7803355	7805741	255,0,0	1	2386	0	None	AluY:Alu:SINE,L2c:L2:LINE,MER58C:hAT-Charlie:DNA,MIR:MIR:SINE	TE-exon
chr10	7803642	7805741	transcript/581344	60	+	7803642	7805741	255,0,0	1	2099	0	None	AluY:Alu:SINE,L2c:L2:LINE,MER58C:hAT-Charlie:DNA,MIR:MIR:SINE	TE-exon
chr10	78049948	78053153	transcript/304768	60	+	78049948	78053153	255,0,0	1	3205	0	None	AluSq2:Alu:SINE,AluSx1:Alu:SINE,L3:CR1:LINE	TE-exon
chr10	7819593	7822216	transcript/427428	60	+	7819593	7822216	255,0,0	1	2623	0	None	L2c:L2:LINE	TE-exon
chr10	782066	784989	transcript/412667	60	-	782066	784989	255,0,0	2	1836904	0,2019	None	AluJr4:Alu:SINE	TE-ApA,TE-exon
chr10	78208185	78209597	transcript/637341	60	-	78208185	78209597	255,0,0	1	1412	0	None	L2c:L2:LINE	TE-exon
chr10	78301216	78302023	transcript/756575	60	-	78301216	78302023	255,0,0	1	807	0	None	MIRb:MIR:SINE	TE-exon
chr10	7836307	7852007	transcript/746814	55	-	7836307	7852007	255,0,0	3	341,311,87	0,4508,15613	None	AluJo:Alu:SINE,AluSp:Alu:SINE,AluSq2:Alu:SINE	TE-exon
chr10	78383147	78385052	transcript/643319	60	-	78383147	78385052	255,0,0	1	1905	0	None	MER21C:ERVL:LTR,MER58A:hAT-Charlie:DNA	TE-exon
chr10	78394972	78397307	transcript/547837	60	-	78394972	78397307	255,0,0	1	2335	0	None	L1MB8:L1:LINE,L2a:L2:LINE	TE-exon
chr10	78424572	78553764	transcript/34123	60	+	78424572	78553764	255,0,0	5	118,155,64,1819,3127	0,100757,104178,117980,126065	LINC00595	Charlie18a:hAT-Charlie:DNA,MER58A:hAT-Charlie:DNA,MIR3:MIR:SINE,MLT1K:ERVL-MaLR:LTR	TE-exon
chr10	78440101	78441760	transcript/685259	60	-	78440101	78441760	255,0,0	1	1659	0	None	AluSx:Alu:SINE,L1MA8:L1:LINE,MER119:hAT-Charlie:DNA,MSTA:ERVL-MaLR:LTR	TE-exon
chr10	78448096	78449984	transcript/640678	60	-	78448096	78449984	255,0,0	1	1888	0	None	LTR16B1:ERVL:LTR,MLT1I:ERVL-MaLR:LTR	TE-exon
chr10	78457187	78459355	transcript/580688	60	+	78457187	78459355	255,0,0	1	2168	0	None	MIRb:MIR:SINE	TE-exon
chr10	7853270	7855920	transcript/443284	60	+	7853270	7855920	255,0,0	1	2650	0	None	FLAM_C:Alu:SINE,HAL1:L1:LINE,MER63D:hAT-Blackjack:DNA	TE-exon
chr10	7854257	7855917	transcript/689657	60	+	7854257	7855917	255,0,0	1	1660	0	None	FLAM_C:Alu:SINE,HAL1:L1:LINE	TE-exon
chr10	7862189	7863608	transcript/716582	60	+	7862189	7863608	255,0,0	1	1419	0	None	AluSx:Alu:SINE,LTR40b:ERVL:LTR	TE-exon
chr10	78712273	78715336	transcript/318112	60	-	78712273	78715336	255,0,0	1	3063	0	None	AluJb:Alu:SINE,AluY:Alu:SINE	TE-exon
chr10	78742263	78743105	transcript/365518	60	+	78742263	78743105	255,0,0	1	842	0	None	L2c:L2:LINE	TE-exon
chr10	78792291	78796384	transcript/111280	60	-	78792291	78796384	255,0,0	1	4093	0	None	L1M5:L1:LINE,L1ME4b:L1:LINE,MLT1J2:ERVL-MaLR:LTR,MLT1J:ERVL-MaLR:LTR	TE-exon
chr10	7885200	7885308	transcript/265504	60	-	7885200	7885308	255,0,0	1	108	0	None	L1MC4:L1:LINE	TE-exon
chr10	7885200	7886561	transcript/265504	60	-	7885200	7886561	255,0,0	1	1361	0	None	AluJb:Alu:SINE,L1MC4:L1:LINE	TE-exon
chr10	7885948	7886561	transcript/265504	60	-	7885948	7886561	255,0,0	1	613	0	None	AluJb:Alu:SINE	TE-exon
chr10	78860106	78864284	transcript/114847	60	-	78860106	78864284	255,0,0	1	4178	0	None	L2b:L2:LINE,MIR3:MIR:SINE,MIRb:MIR:SINE	TE-exon
chr10	78904660	78906688	transcript/581749	60	-	78904660	78906688	255,0,0	1	2028	0	None	AluSz:Alu:SINE,MIRc:MIR:SINE	TE-exon
chr10	78976356	78977759	transcript/717727	60	-	78976356	78977759	255,0,0	1	1403	0	None	FLAM_C:Alu:SINE	TE-exon
chr10	7901205	7904566	transcript/258541	60	+	7901205	7904566	255,0,0	1	3361	0	None	AluJo:Alu:SINE,AluSp:Alu:SINE,L2a:L2:LINE	TE-ApA,TE-exon
chr10	79050602	79053298	transcript/444215	60	-	79050602	79053298	255,0,0	1	2696	0	None	MER21B:ERVL:LTR,MIR:MIR:SINE,MIRb:MIR:SINE	TE-TSS,TE-exon
chr10	79059323	79062485	transcript/300976	60	+	79059323	79062485	255,0,0	1	3162	0	None	AluY:Alu:SINE,L2a:L2:LINE,L2b:L2:LINE,L3:CR1:LINE,MER63A:hAT-Blackjack:DNA,MIR3:MIR:SINE,MIRc:MIR:SINE	TE-exon
chr10	79060979	79062485	transcript/709807	60	+	79060979	79062485	255,0,0	1	1506	0	None	AluY:Alu:SINE,MIR3:MIR:SINE,MIRc:MIR:SINE	TE-exon
chr10	79095864	79100437	transcript/69391	60	+	79095864	79100437	255,0,0	1	4573	0	None	AluY:Alu:SINE,FLAM_C:Alu:SINE,MIR:MIR:SINE	TE-exon
chr10	79096821	79100437	transcript/188827	60	+	79096821	79100437	255,0,0	1	3616	0	None	FLAM_C:Alu:SINE,MIR:MIR:SINE	TE-exon
chr10	79097339	79100436	transcript/301662	60	+	79097339	79100436	255,0,0	1	3097	0	None	FLAM_C:Alu:SINE,MIR:MIR:SINE	TE-exon
chr10	79097837	79100437	transcript/442445	60	+	79097837	79100437	255,0,0	1	2600	0	None	FLAM_C:Alu:SINE,MIR:MIR:SINE	TE-exon
chr10	79124827	79131577	transcript/5463	60	+	79124827	79131577	255,0,0	1	6750	0	None	L2b:L2:LINE,MER81:hAT-Blackjack:DNA,MIR1_Amn:MIR:SINE,MIR:MIR:SINE,MIRb:MIR:SINE	TE-exon
chr10	79130668	79134713	transcript/134587	60	+	79130668	79134713	255,0,0	1	4045	0	None	L2b:L2:LINE,L2c:L2:LINE,MER113B:hAT-Charlie:DNA,MIR:MIR:SINE	TE-exon
chr10	79150065	79152481	transcript/521485	60	+	79150065	79152481	255,0,0	1	2416	0	None	AluJb:Alu:SINE,MER5B:hAT-Charlie:DNA,MIR3:MIR:SINE,MIRb:MIR:SINE	TE-exon
chr10	7919824	7925798	transcript/19285	60	+	7919824	7925798	255,0,0	1	5974	0	None	AluJr:Alu:SINE,AluSq:Alu:SINE,Charlie15b:hAT-Charlie:DNA,Charlie9:hAT-Charlie:DNA,MER112:hAT-Charlie:DNA	TE-exon
chr10	79209272	79212756	transcript/238520	60	+	79209272	79212756	255,0,0	1	3484	0	None	AluSx:Alu:SINE	TE-exon
chr10	79217083	79218750	transcript/678979	60	+	79217083	79218750	255,0,0	1	1667	0	None	AluJb:Alu:SINE,AluY:Alu:SINE,MIRb:MIR:SINE	TE-exon
chr10	7921786	7925797	transcript/156574	60	+	7921786	7925797	255,0,0	1	4011	0	None	AluSq:Alu:SINE,Charlie15b:hAT-Charlie:DNA	TE-exon
chr10	7922282	7925798	transcript/242850	60	+	7922282	7925798	255,0,0	1	3516	0	None	AluSq:Alu:SINE,Charlie15b:hAT-Charlie:DNA	TE-exon
chr10	7922513	7925798	transcript/295420	60	+	7922513	7925798	255,0,0	1	3285	0	None	AluSq:Alu:SINE,Charlie15b:hAT-Charlie:DNA	TE-exon
chr10	79231371	79231699	transcript/378600	60	-	79231371	79231699	255,0,0	1	328	0	None	AluSq2:Alu:SINE,AluSx:Alu:SINE	TE-exon
chr10	79231371	79231925	transcript/378600	60	-	79231371	79231925	255,0,0	1	554	0	None	AluSq2:Alu:SINE,AluSx:Alu:SINE	TE-TSS,TE-exon
chr10	79231596	79231925	transcript/378600	60	-	79231596	79231925	255,0,0	1	329	0	None	AluSx:Alu:SINE	TE-TSS
chr10	79250556	79258384	transcript/1294	60	+	79250556	79258384	255,0,0	1	7828	0	None	AluJo:Alu:SINE,MIRb:MIR:SINE	TE-exon
chr10	79252295	79253103	transcript/751333	60	-	79252295	79253103	255,0,0	1	808	0	None	L2c:L2:LINE	TE-TSS,TE-exon
chr10	79252742	79258384	transcript/21871	60	+	79252742	79258384	255,0,0	1	5642	0	None	AluJo:Alu:SINE,MIRb:MIR:SINE	TE-exon
chr10	79253376	79258384	transcript/47772	60	+	79253376	79258384	255,0,0	1	5008	0	None	AluJo:Alu:SINE,MIRb:MIR:SINE	TE-exon
chr10	79253804	79258384	transcript/75440	60	+	79253804	79258384	255,0,0	1	4580	0	None	AluJo:Alu:SINE,MIRb:MIR:SINE	TE-exon
chr10	79254616	79258226	transcript/205712	60	+	79254616	79258226	255,0,0	1	3610	0	None	AluJo:Alu:SINE,MIRb:MIR:SINE	TE-exon
chr10	79254766	79258383	transcript/205177	60	+	79254766	79258383	255,0,0	1	3617	0	None	AluJo:Alu:SINE,MIRb:MIR:SINE	TE-exon
chr10	79255830	79258384	transcript/462695	60	+	79255830	79258384	255,0,0	1	2554	0	None	AluJo:Alu:SINE,MIRb:MIR:SINE	TE-exon
chr10	79267433	79272284	transcript/44992	60	+	79267433	79272284	255,0,0	1	4851	0	None	AluSz6:Alu:SINE,hAT-N1_Mam:hAT-Tip100:DNA	TE-exon
chr10	79270070	79272283	transcript/546754	60	+	79270070	79272283	255,0,0	1	2213	0	None	AluSz6:Alu:SINE	TE-exon
chr10	79271168	79273470	transcript/491284	60	+	79271168	79273470	255,0,0	1	2302	0	None	AluSz6:Alu:SINE,L2b:L2:LINE	TE-exon
chr10	79279966	79283638	transcript/194023	60	+	79279966	79283638	255,0,0	1	3672	0	None	MIR:MIR:SINE	TE-exon
chr10	79280452	79283638	transcript/299678	60	+	79280452	79283638	255,0,0	1	3186	0	None	MIR:MIR:SINE	TE-exon
chr10	79280923	79283638	transcript/422405	60	+	79280923	79283638	255,0,0	1	2715	0	None	MIR:MIR:SINE	TE-exon
chr10	7939088	7940958	transcript/646441	60	+	7939088	7940958	255,0,0	1	1870	0	None	AluJo:Alu:SINE,HAL1:L1:LINE	TE-exon
chr10	79404308	79407797	transcript/219535	60	-	79404308	79407797	255,0,0	1	3489	0	None	MER5A:hAT-Charlie:DNA,MIR3:MIR:SINE,MIRb:MIR:SINE	TE-exon
chr10	79435233	79439583	transcript/91215	60	-	79435233	79439583	255,0,0	1	4350	0	None	AluJb:Alu:SINE,L1MEg:L1:LINE,L2a:L2:LINE,L3:CR1:LINE,MIR3:MIR:SINE,MIRb:MIR:SINE	TE-exon
chr10	7944147	7946718	transcript/463945	60	+	7944147	7946718	255,0,0	1	2571	0	None	AluJb:Alu:SINE,L2:L2:LINE,L2a:L2:LINE	TE-exon
chr10	79475759	79478322	transcript/461108	60	+	79475759	79478322	255,0,0	1	2563	0	None	AluSg:Alu:SINE,L1MC2:L1:LINE,L1MC3:L1:LINE	TE-exon
chr10	79501549	79503558	transcript/606454	60	+	79501549	79503558	255,0,0	1	2009	0	None	AluSx1:Alu:SINE	TE-exon
chr10	79513428	79514437	transcript/750839	0	-	79513428	79514437	255,0,0	1	1009	0	None	L2c:L2:LINE	TE-exon
chr10	79647609	79650524	transcript/540846	60	-	79647609	79650524	255,0,0	2	2337,82	0,2833	None	L1M4:L1:LINE	TE-exon
chr10	79650824	79652442	transcript/705608	0	+	79650824	79652442	255,0,0	1	1618	0	None	AluSq2:Alu:SINE,L1MD1:L1:LINE,L1ME1:L1:LINE	TE-exon
chr10	79651245	79656060	transcript/68271	0	+	79651245	79656060	255,0,0	1	4815	0	None	AluJo:Alu:SINE,AluJr4:Alu:SINE,AluSq2:Alu:SINE,L1MB1:L1:LINE,L1MD1:L1:LINE,L1ME1:L1:LINE,MER5B:hAT-Charlie:DNA	TE-ApA,TE-exon
chr10	79654281	79657123	transcript/392967	0	+	79654281	79657123	255,0,0	1	2842	0	None	AluJo:Alu:SINE,L1MB1:L1:LINE,L1ME1:L1:LINE,MER5B:hAT-Charlie:DNA	TE-exon
chr10	79657384	79659098	transcript/681417	60	-	79657384	79659098	255,0,0	1	1714	0	None	MIRc:MIR:SINE	TE-exon
chr10	79657527	79659586	transcript/607347	0	+	79657527	79659586	255,0,0	1	2059	0	None	L1ME1:L1:LINE,L2a:L2:LINE,MIRb:MIR:SINE	TE-ApA,TE-exon
chr10	79658138	79659362	transcript/735415	60	-	79658138	79659362	255,0,0	1	1224	0	None	MIRc:MIR:SINE	TE-ApA,TE-exon
chr10	79658420	79660860	transcript/500838	60	-	79658420	79660860	255,0,0	1	2440	0	None	MLT1A0:ERVL-MaLR:LTR,THE1C:ERVL-MaLR:LTR	TE-exon
chr10	79663091	79677241	transcript/651980	0	-	79663091	79677241	255,0,0	4	833,207,41,776	0,3560,7999,13374	NUTM2B-AS1	AluY:Alu:SINE,L1ME1:L1:LINE,L1PA6:L1:LINE,MLT1A:ERVL-MaLR:LTR	TE-exon
chr10	79670587	79673964	transcript/275356	60	-	79670587	79673964	255,0,0	1	3377	0	None	AluY:Alu:SINE	TE-exon
chr10	79672023	79675772	transcript/194882	60	-	79672023	79675772	255,0,0	1	3749	0	None	AluY:Alu:SINE,L1MC2:L1:LINE,L1ME1:L1:LINE	TE-TSS,TE-exon
chr10	79675469	79678683	transcript/303207	60	-	79675469	79678683	255,0,0	1	3214	0	None	L1MC2:L1:LINE,L1ME1:L1:LINE,L1PA6:L1:LINE	TE-exon
chr10	79676867	79678703	transcript/664553	60	-	79676867	79678703	255,0,0	1	1836	0	None	L1PA6:L1:LINE	TE-exon
chr10	79676867	79679038	transcript/591472	60	-	79676867	79679038	255,0,0	1	2171	0	None	L1PA6:L1:LINE	TE-exon
chr10	79676868	79678963	transcript/607152	60	-	79676868	79678963	255,0,0	1	2095	0	None	L1PA6:L1:LINE	TE-exon
chr10	79676876	79678722	transcript/662170	60	-	79676876	79678722	255,0,0	1	1846	0	None	L1PA6:L1:LINE	TE-exon
chr10	79676907	79679345	transcript/524652	60	-	79676907	79679345	255,0,0	1	2438	0	None	AluSx3:Alu:SINE,L1PA6:L1:LINE	TE-exon
chr10	79677724	79678993	transcript/675241	0	+	79677724	79678993	255,0,0	2	232997	0,272	ENSG00000244733	L1MA2:L1:LINE	TE-exon
chr10	79678168	79680210	transcript/531637	0	+	79678168	79680210	255,0,0	1	2042	0	None	L1MA2:L1:LINE	TE-exon
chr10	79697673	79699851	transcript/560577	60	-	79697673	79699851	255,0,0	1	2178	0	None	AluSx:Alu:SINE	TE-exon
chr10	7970640	7973526	transcript/413383	60	+	7970640	7973526	255,0,0	1	2886	0	None	MER94:hAT-Blackjack:DNA,MIRc:MIR:SINE	TE-exon
chr10	79715212	79718360	transcript/288670	0	+	79715212	79718360	255,0,0	1	3148	0	None	MLT1L:ERVL-MaLR:LTR	TE-exon
chr10	79715212	79718717	transcript/162734	0	+	79715212	79718717	255,0,0	1	3505	0	None	MLT1L:ERVL-MaLR:LTR	TE-exon
chr10	79716719	79718360	transcript/694671	0	+	79716719	79718360	255,0,0	1	1641	0	None	MLT1L:ERVL-MaLR:LTR	TE-exon
chr10	79722981	79727366	transcript/91986	0	+	79722981	79727366	255,0,0	1	4385	0	None	AluJo:Alu:SINE,AluSz6:Alu:SINE,L1MB4:L1:LINE,MLT1D:ERVL-MaLR:LTR,Tigger3b:TcMar-Tigger:DNA,Tigger3c:TcMar-Tigger:DNA	TE-exon
chr10	79725792	79726941	transcript/737156	0	-	79725792	79726941	255,0,0	1	1149	0	None	AluJb:Alu:SINE,FAM:Alu:SINE,MIRb:MIR:SINE	TE-exon
chr10	79727710	79731189	transcript/248693	60	-	79727710	79731189	255,0,0	1	3479	0	None	AluSc8:Alu:SINE,L2:L2:LINE,L2a:L2:LINE,LTR65:ERV1:LTR	TE-exon
chr10	79729218	79731698	transcript/510692	0	-	79729218	79731698	255,0,0	2	8481595	0,885	None	L2:L2:LINE,LTR65:ERV1:LTR	TE-exon
chr10	79729219	79733024	transcript/170123	60	-	79729219	79733024	255,0,0	1	3805	0	None	AluJo:Alu:SINE,AluSx4:Alu:SINE,AluSz6:Alu:SINE,L2:L2:LINE,LTR65:ERV1:LTR	TE-TSS,TE-exon
chr10	79729220	79731255	transcript/627610	0	-	79729220	79731255	255,0,0	2	8461152	0,883	None	L2:L2:LINE,LTR65:ERV1:LTR	TE-exon
chr10	79732733	79734429	transcript/685423	0	-	79732733	79734429	255,0,0	1	1696	0	None	AluJo:Alu:SINE,AluSz6:Alu:SINE,L1MC5:L1:LINE	TE-exon
chr10	79732733	79734630	transcript/656156	60	-	79732733	79734630	255,0,0	1	1897	0	None	AluJo:Alu:SINE,AluSz6:Alu:SINE,L1MC5:L1:LINE	TE-exon
chr10	79732733	79734848	transcript/598158	0	-	79732733	79734848	255,0,0	1	2115	0	None	AluJo:Alu:SINE,AluSz6:Alu:SINE,L1MC5:L1:LINE	TE-exon
chr10	79732733	79735866	transcript/308496	0	-	79732733	79735866	255,0,0	1	3133	0	None	AluJo:Alu:SINE,AluSz6:Alu:SINE,L1MC4a:L1:LINE,L1MC5:L1:LINE	TE-exon
chr10	79732733	79736357	transcript/196617	60	-	79732733	79736357	255,0,0	1	3624	0	None	AluJo:Alu:SINE,AluSz6:Alu:SINE,L1MC4a:L1:LINE,L1MC5:L1:LINE	TE-exon
chr10	79732733	79736386	transcript/205036	0	-	79732733	79736386	255,0,0	1	3653	0	None	AluJo:Alu:SINE,AluSz6:Alu:SINE,L1MC4a:L1:LINE,L1MC5:L1:LINE	TE-exon
chr10	79732734	79735262	transcript/475791	0	-	79732734	79735262	255,0,0	1	2528	0	None	AluJo:Alu:SINE,AluSz6:Alu:SINE,L1MC4a:L1:LINE,L1MC5:L1:LINE	TE-exon
chr10	79733268	79735114	transcript/654760	0	-	79733268	79735114	255,0,0	1	1846	0	None	L1MC4a:L1:LINE,L1MC5:L1:LINE	TE-ApA,TE-exon
chr10	79733268	79735940	transcript/439102	60	-	79733268	79735940	255,0,0	1	2672	0	None	L1MC4a:L1:LINE,L1MC5:L1:LINE	TE-ApA,TE-exon
chr10	79733268	79736205	transcript/356159	0	-	79733268	79736205	255,0,0	1	2937	0	None	L1MC4a:L1:LINE,L1MC5:L1:LINE	TE-ApA,TE-exon
chr10	79733268	79737181	transcript/147651	0	-	79733268	79737181	255,0,0	1	3913	0	None	L1MC4a:L1:LINE,L1MC5:L1:LINE,L1PA10:L1:LINE	TE-ApA,TE-exon
chr10	79733268	79738575	transcript/32547	0	-	79733268	79738575	255,0,0	1	5307	0	None	AluJr4:Alu:SINE,L1MC4a:L1:LINE,L1MC5:L1:LINE,L1PA10:L1:LINE,MER110A:ERV1:LTR	TE-ApA,TE-exon
chr10	79733269	79735790	transcript/484883	0	-	79733269	79735790	255,0,0	1	2521	0	None	L1MC4a:L1:LINE,L1MC5:L1:LINE	TE-ApA,TE-exon
chr10	79733269	79735810	transcript/477707	60	-	79733269	79735810	255,0,0	1	2541	0	None	L1MC4a:L1:LINE,L1MC5:L1:LINE	TE-ApA,TE-exon
chr10	79733269	79736120	transcript/380230	60	-	79733269	79736120	255,0,0	1	2851	0	None	L1MC4a:L1:LINE,L1MC5:L1:LINE	TE-ApA,TE-exon
chr10	79733269	79736627	transcript/256547	60	-	79733269	79736627	255,0,0	1	3358	0	None	L1MC4a:L1:LINE,L1MC5:L1:LINE,L1PA10:L1:LINE	TE-ApA,TE-exon
chr10	79733269	79736827	transcript/227494	0	-	79733269	79736827	255,0,0	1	3558	0	None	L1MC4a:L1:LINE,L1MC5:L1:LINE,L1PA10:L1:LINE	TE-ApA,TE-exon
chr10	79735177	79738238	transcript/321777	0	-	79735177	79738238	255,0,0	1	3061	0	None	L1MC4a:L1:LINE,L1PA10:L1:LINE,MER110A:ERV1:LTR	TE-exon
chr10	79742477	79782946	transcript/58862	0	-	79742477	79782946	255,0,0	2	4814,51	0,40418	NUTM2B-AS1	L1MA3:L1:LINE,L1PA16:L1:LINE	TE-exon
chr10	79742477	79782946	transcript/59249	0	-	79742477	79782946	255,0,0	2	4814,51	0,40418	NUTM2B-AS1	L1MA3:L1:LINE,L1PA16:L1:LINE	TE-exon
chr10	79742478	79745340	transcript/389455	0	-	79742478	79745340	255,0,0	1	2862	0	None	L1PA16:L1:LINE	TE-exon
chr10	79746295	79749805	transcript/224283	60	-	79746295	79749805	255,0,0	1	3510	0	None	AluSg:Alu:SINE	TE-exon
chr10	79747505	79750420	transcript/366546	0	-	79747505	79750420	255,0,0	1	2915	0	None	AluSg:Alu:SINE	TE-exon
chr10	79752238	79753432	transcript/738851	0	-	79752238	79753432	255,0,0	1	1194	0	None	AluSp:Alu:SINE	TE-exon
chr10	79752401	79754916	transcript/493614	60	-	79752401	79754916	255,0,0	1	2515	0	None	AluSp:Alu:SINE,ERV3-16A3_I-int:ERVL:LTR,MIRb:MIR:SINE	TE-exon
chr10	79752402	79754380	transcript/637340	0	-	79752402	79754380	255,0,0	1	1978	0	None	AluSp:Alu:SINE	TE-exon
chr10	79765796	79826335	transcript/716662	0	-	79765796	79826335	255,0,0	5	528,598,43,104,138	0,3990,38688,48816,60401	NUTM2B-AS1	MIRb:MIR:SINE,MLT1C:ERVL-MaLR:LTR	TE-exon
chr10	79770573	79774658	transcript/132732	0	-	79770573	79774658	255,0,0	1	4085	0	None	AluY:Alu:SINE,MLT1F2:ERVL-MaLR:LTR	TE-exon
chr10	79779968	79782354	transcript/503665	0	+	79779968	79782354	255,0,0	1	2386	0	None	AluJr:Alu:SINE,AluY:Alu:SINE,L1ME4a:L1:LINE	TE-exon
chr10	79781186	79793543	transcript/15483	0	-	79781186	79793543	255,0,0	2	8793686	0,8671	None	AluJo:Alu:SINE,AluJr:Alu:SINE,AluY:Alu:SINE,L2a:L2:LINE	TE-exon
chr10	79788992	79791206	transcript/566158	60	-	79788992	79791206	255,0,0	1	2214	0	None	Charlie4a:hAT-Charlie:DNA,LTR16A:ERVL:LTR	TE-exon
chr10	79788993	79790786	transcript/665263	0	-	79788993	79790786	255,0,0	1	1793	0	None	Charlie4a:hAT-Charlie:DNA,LTR16A:ERVL:LTR	TE-exon
chr10	79788993	79791213	transcript/572492	0	-	79788993	79791213	255,0,0	1	2220	0	None	Charlie4a:hAT-Charlie:DNA,LTR16A:ERVL:LTR	TE-exon
chr10	79788993	79791882	transcript/388154	0	-	79788993	79791882	255,0,0	1	2889	0	None	Charlie4a:hAT-Charlie:DNA,LTR16A:ERVL:LTR	TE-exon
chr10	79792169	79793558	transcript/15483	0	-	79792169	79793558	255,0,0	1	1389	0	None	AluJo:Alu:SINE,AluJr:Alu:SINE,AluY:Alu:SINE	TE-exon
chr10	79792169	79794258	transcript/601928	0	-	79792169	79794258	255,0,0	1	2089	0	None	AluJo:Alu:SINE,AluJr:Alu:SINE,AluY:Alu:SINE	TE-exon
chr10	79793508	79798764	transcript/66803	0	-	79793508	79798764	255,0,0	2	1573372	0,1884	NUTM2B-AS1	AluY:Alu:SINE,L1MA2:L1:LINE,MLT1J:ERVL-MaLR:LTR	TE-exon
chr10	79795134	79797587	transcript/524652	0	+	79795134	79797587	255,0,0	2	12241211	0,1242	None	AluSx3:Alu:SINE,L1PA6:L1:LINE	TE-exon
chr10	79795436	79797627	transcript/591472	0	+	79795436	79797627	255,0,0	1	2191	0	None	L1PA6:L1:LINE	TE-exon
chr10	79795511	79797626	transcript/607152	0	+	79795511	79797626	255,0,0	1	2115	0	None	L1PA6:L1:LINE	TE-exon
chr10	79795752	79797618	transcript/662170	0	+	79795752	79797618	255,0,0	1	1866	0	None	L1PA6:L1:LINE	TE-exon
chr10	79795773	79797627	transcript/664553	0	+	79795773	79797627	255,0,0	1	1854	0	None	L1PA6:L1:LINE	TE-exon
chr10	79795791	79799138	transcript/303207	0	+	79795791	79799138	255,0,0	2	2446789	0,2558	None	L1MC2:L1:LINE,L1MD:L1:LINE,L1ME1:L1:LINE,L1PA6:L1:LINE	TE-exon
chr10	79797253	79812527	transcript/651980	0	+	79797253	79812527	255,0,0	4	772,47,203,835	0,7229,11507,14439	None	AluYm1:Alu:SINE,L1MD:L1:LINE,L1PA6:L1:LINE,MLT1A:ERVL-MaLR:LTR	TE-exon
chr10	79798834	79803588	transcript/194882	0	+	79798834	79803588	255,0,0	2	3187594	0,4160	None	AluY:Alu:SINE,L1MC2:L1:LINE,L1ME1:L1:LINE	TE-TSS,TE-exon
chr10	79800679	79805028	transcript/275356	0	+	79800679	79805028	255,0,0	2	13422034	0,2315	None	AluY:Alu:SINE	TE-exon
chr10	79810587	79812526	transcript/638570	0	+	79810587	79812526	255,0,0	1	1939	0	None	AluYm1:Alu:SINE,MLT1A:ERVL-MaLR:LTR,MLT1C:ERVL-MaLR:LTR	TE-exon
chr10	79810587	79812686	transcript/621358	0	+	79810587	79812686	255,0,0	2	1866159	0,1940	None	AluYm1:Alu:SINE,MLT1A:ERVL-MaLR:LTR,MLT1C:ERVL-MaLR:LTR	TE-exon
chr10	79814746	79817177	transcript/500838	0	+	79814746	79817177	255,0,0	1	2431	0	None	MLT1A0:ERVL-MaLR:LTR,THE1C:ERVL-MaLR:LTR	TE-exon
chr10	79816015	79818061	transcript/607347	0	-	79816015	79818061	255,0,0	1	2046	0	None	L1ME1:L1:LINE,L2a:L2:LINE,MIRb:MIR:SINE	TE-ApA,TE-exon
chr10	79816239	79817454	transcript/735415	0	+	79816239	79817454	255,0,0	1	1215	0	None	MIR:MIR:SINE	TE-ApA,TE-exon
chr10	79816503	79818200	transcript/681417	0	+	79816503	79818200	255,0,0	1	1697	0	None	MIR:MIR:SINE	TE-exon
chr10	79818461	79821292	transcript/392967	60	-	79818461	79821292	255,0,0	1	2831	0	None	AluJo:Alu:SINE,L1MB1:L1:LINE,L1ME1:L1:LINE,MER5B:hAT-Charlie:DNA	TE-exon
chr10	7981865	7983416	transcript/710316	60	-	7981865	7983416	255,0,0	1	1551	0	None	AluSx3:Alu:SINE,MLT1K:ERVL-MaLR:LTR	TE-exon
chr10	79819510	79824312	transcript/68271	60	-	79819510	79824312	255,0,0	1	4802	0	None	AluJo:Alu:SINE,AluJr4:Alu:SINE,AluSq2:Alu:SINE,L1MB1:L1:LINE,L1MD1:L1:LINE,L1ME1:L1:LINE,MER5B:hAT-Charlie:DNA	TE-ApA,TE-exon
chr10	79823123	79824731	transcript/705608	60	-	79823123	79824731	255,0,0	1	1608	0	None	AluSq2:Alu:SINE,L1MD1:L1:LINE,L1ME1:L1:LINE	TE-exon
chr10	79830435	79832981	transcript/480886	60	+	79830435	79832981	255,0,0	1	2546	0	None	MER102c:hAT-Charlie:DNA	TE-exon
chr10	79830535	79832974	transcript/497324	0	+	79830535	79832974	255,0,0	1	2439	0	None	MER102c:hAT-Charlie:DNA	TE-exon
chr10	79830555	79832975	transcript/522440	60	+	79830555	79832975	255,0,0	1	2420	0	None	MER102c:hAT-Charlie:DNA	TE-exon
chr10	79830575	79832977	transcript/521873	60	+	79830575	79832977	255,0,0	1	2402	0	None	MER102c:hAT-Charlie:DNA	TE-TSS,TE-exon
chr10	79830749	79832981	transcript/564259	0	+	79830749	79832981	255,0,0	1	2232	0	None	MER102c:hAT-Charlie:DNA	TE-exon
chr10	79830790	79832981	transcript/574018	60	+	79830790	79832981	255,0,0	1	2191	0	None	MER102c:hAT-Charlie:DNA	TE-exon
chr10	79833670	79836518	transcript/387733	60	+	79833670	79836518	255,0,0	1	2848	0	None	AluSx:Alu:SINE,L1PA7:L1:LINE,MIR:MIR:SINE	TE-exon
chr10	79833864	79836988	transcript/310935	60	+	79833864	79836988	255,0,0	1	3124	0	None	AluSx:Alu:SINE,L1PA7:L1:LINE,MIR:MIR:SINE	TE-exon
chr10	79834208	79836516	transcript/546171	60	+	79834208	79836516	255,0,0	1	2308	0	None	AluSx:Alu:SINE,L1PA7:L1:LINE,MIR:MIR:SINE	TE-exon
chr10	79834327	79836863	transcript/476591	60	+	79834327	79836863	255,0,0	1	2536	0	None	AluSx:Alu:SINE,L1PA7:L1:LINE,MIR:MIR:SINE	TE-exon
chr10	79834335	79836927	transcript/467806	0	+	79834335	79836927	255,0,0	1	2592	0	None	AluSx:Alu:SINE,L1PA7:L1:LINE,MIR:MIR:SINE	TE-exon
chr10	79834642	79836515	transcript/652150	60	+	79834642	79836515	255,0,0	1	1873	0	None	AluSx:Alu:SINE,MIR:MIR:SINE	TE-exon
chr10	79851025	79855239	transcript/117515	0	+	79851025	79855239	255,0,0	1	4214	0	None	MLT1A:ERVL-MaLR:LTR	TE-exon
chr10	79851220	79855239	transcript/144326	0	+	79851220	79855239	255,0,0	1	4019	0	None	MLT1A:ERVL-MaLR:LTR	TE-exon
chr10	79851619	79855236	transcript/213763	0	+	79851619	79855236	255,0,0	1	3617	0	None	MLT1A:ERVL-MaLR:LTR	TE-exon
chr10	79851629	79854583	transcript/359432	60	+	79851629	79854583	255,0,0	1	2954	0	None	MLT1A:ERVL-MaLR:LTR	TE-exon
chr10	79851660	79855239	transcript/219756	0	+	79851660	79855239	255,0,0	1	3579	0	None	MLT1A:ERVL-MaLR:LTR	TE-exon
chr10	79851837	79855240	transcript/256094	0	+	79851837	79855240	255,0,0	1	3403	0	None	MLT1A:ERVL-MaLR:LTR	TE-exon
chr10	79852083	79855237	transcript/311799	0	+	79852083	79855237	255,0,0	1	3154	0	None	MLT1A:ERVL-MaLR:LTR	TE-exon
chr10	79852411	79855970	transcript/228668	0	+	79852411	79855970	255,0,0	1	3559	0	None	MLT1A:ERVL-MaLR:LTR	TE-exon
chr10	79852496	79855073	transcript/470725	0	+	79852496	79855073	255,0,0	1	2577	0	None	MLT1A:ERVL-MaLR:LTR	TE-exon
chr10	79852622	79855968	transcript/275208	0	+	79852622	79855968	255,0,0	1	3346	0	None	MLT1A:ERVL-MaLR:LTR	TE-exon
chr10	79852707	79855238	transcript/489227	0	+	79852707	79855238	255,0,0	1	2531	0	None	MLT1A:ERVL-MaLR:LTR	TE-exon
chr10	79852939	79855238	transcript/551021	0	+	79852939	79855238	255,0,0	1	2299	0	None	MLT1A:ERVL-MaLR:LTR	TE-exon
chr10	7985801	7987961	transcript/589501	60	-	7985801	7987961	255,0,0	1	2160	0	None	AluSx1:Alu:SINE,L1ME3G:L1:LINE,X9_LINE:L1:LINE	TE-exon
chr10	79873052	79876286	transcript/300920	0	+	79873052	79876286	255,0,0	1	3234	0	None	AluJb:Alu:SINE	TE-exon
chr10	79877486	79879371	transcript/650801	60	+	79877486	79879371	255,0,0	1	1885	0	None	AluSx3:Alu:SINE	TE-exon
chr10	79901235	79904161	transcript/374507	0	-	79901235	79904161	255,0,0	1	2926	0	None	L2:L2:LINE,MLT1F2:ERVL-MaLR:LTR	TE-exon
chr10	79914459	79917532	transcript/327520	60	+	79914459	79917532	255,0,0	1	3073	0	None	L3:CR1:LINE,MER58A:hAT-Charlie:DNA,MER63B:hAT-Blackjack:DNA	TE-exon
chr10	79985524	79987126	transcript/688880	60	+	79985524	79987126	255,0,0	1	1602	0	None	LTR6A:ERV1:LTR	TE-exon
chr10	79989451	79991491	transcript/636406	60	+	79989451	79991491	255,0,0	1	2040	0	None	AluSp:Alu:SINE,L1M1:L1:LINE	TE-exon
chr10	80012303	80013280	transcript/751631	46	+	80012303	80013280	255,0,0	1	977	0	None	AluSx3:Alu:SINE,L1MB2:L1:LINE,MLT1B:ERVL-MaLR:LTR	TE-exon
chr10	80021053	80021838	transcript/756572	60	+	80021053	80021838	255,0,0	1	785	0	None	AluSg:Alu:SINE,AluY:Alu:SINE,MLT1J-int:ERVL-MaLR:LTR	TE-exon
chr10	80034419	80036065	transcript/686669	60	+	80034419	80036065	255,0,0	1	1646	0	None	AluSg7:Alu:SINE,ERVL-B4-int:ERVL:LTR,MLT2C1:ERVL:LTR,MLT2C2:ERVL:LTR	TE-exon
chr10	8008145	8009333	transcript/736753	60	-	8008145	8009333	255,0,0	1	1188	0	None	AluSx:Alu:SINE	TE-exon
chr10	80086483	80090003	transcript/232453	60	+	80086483	80090003	255,0,0	1	3520	0	None	AluJr:Alu:SINE,AluSx1:Alu:SINE,AluSx3:Alu:SINE,AluY:Alu:SINE,AluYj4:Alu:SINE	TE-exon
chr10	8010065	8012178	transcript/578915	60	+	8010065	8012178	255,0,0	1	2113	0	None	AluJb:Alu:SINE,AluSz:Alu:SINE,MIR3:MIR:SINE	TE-exon
chr10	80199114	80200887	transcript/669473	60	-	80199114	80200887	255,0,0	1	1773	0	None	AluY:Alu:SINE,SVA_B:SVA:Retroposon	TE-exon
chr10	80199114	80203714	transcript/72720	60	-	80199114	80203714	255,0,0	1	4600	0	None	AluY:Alu:SINE,SVA_B:SVA:Retroposon	TE-exon
chr10	80245893	80246900	transcript/750839	60	+	80245893	80246900	255,0,0	1	1007	0	None	L2c:L2:LINE	TE-exon
chr10	80257317	80259488	transcript/563310	60	-	80257317	80259488	255,0,0	1	2171	0	None	AluSx1:Alu:SINE,L1MEi:L1:LINE,OldhAT1:hAT-Ac:DNA	TE-exon
chr10	8026071	8027192	transcript/742489	60	-	8026071	8027192	255,0,0	1	1121	0	None	AluSx:Alu:SINE	TE-exon
chr10	80292173	80294556	transcript/523736	60	+	80292173	80294556	255,0,0	1	2383	0	None	AluSx1:Alu:SINE,MER39:ERV1:LTR	TE-exon
chr10	80292845	80294556	transcript/680008	60	+	80292845	80294556	255,0,0	1	1711	0	None	AluSx1:Alu:SINE,MER39:ERV1:LTR	TE-exon
chr10	80320680	80324449	transcript/176389	60	+	80320680	80324449	255,0,0	1	3769	0	None	AluSx:Alu:SINE,L2b:L2:LINE,MER5A1:hAT-Charlie:DNA,MIRb:MIR:SINE	TE-exon
chr10	80348129	80350182	transcript/621471	60	-	80348129	80350182	255,0,0	1	2053	0	None	AluY:Alu:SINE,L1MA10:L1:LINE	TE-exon
chr10	80403726	80405795	transcript/610935	60	-	80403726	80405795	255,0,0	1	2069	0	None	AluY:Alu:SINE	TE-exon
chr10	80403726	80405795	transcript/612278	60	-	80403726	80405795	255,0,0	1	2069	0	None	AluY:Alu:SINE	TE-exon
chr10	80422679	80424631	transcript/624209	60	-	80422679	80424631	255,0,0	1	1952	0	None	MIR3:MIR:SINE,MIRc:MIR:SINE,MLT1D:ERVL-MaLR:LTR	TE-exon
chr10	80454338	80513669	transcript/663696	60	+	80454338	80513669	255,0,0	8	33,141,98,51,147,171,126,951	0,14208,34878,50389,52889,54962,57805,58380	TSPAN14	MER58B:hAT-Charlie:DNA,MER5A1:hAT-Charlie:DNA	TE-exon
chr10	80468737	80472562	transcript/167313	60	-	80468737	80472562	255,0,0	1	3825	0	None	AluJb:Alu:SINE,AluSx:Alu:SINE,L1MC4:L1:LINE,MER2:TcMar-Tigger:DNA	TE-exon
chr10	80470104	80472562	transcript/477744	60	-	80470104	80472562	255,0,0	1	2458	0	None	AluSx:Alu:SINE,L1MC4:L1:LINE,MER2:TcMar-Tigger:DNA	TE-exon
chr10	80473603	80477548	transcript/165883	60	+	80473603	80477548	255,0,0	1	3945	0	None	AluJb:Alu:SINE,HAL1:L1:LINE	TE-ApA,TE-exon
chr10	80475206	80478096	transcript/392305	60	+	80475206	80478096	255,0,0	1	2890	0	None	AluJb:Alu:SINE,HAL1:L1:LINE	TE-exon
chr10	80481276	80483911	transcript/455608	60	+	80481276	80483911	255,0,0	1	2635	0	None	AluSq2:Alu:SINE,HAL1:L1:LINE,MER112:hAT-Charlie:DNA	TE-exon
chr10	80548432	80551523	transcript/320955	60	+	80548432	80551523	255,0,0	1	3091	0	None	AluY:Alu:SINE,L1ME3G:L1:LINE,MIR:MIR:SINE	TE-exon
chr10	80548791	80551009	transcript/549604	60	+	80548791	80551009	255,0,0	1	2218	0	None	AluY:Alu:SINE,MIR:MIR:SINE	TE-exon
chr10	80554731	80557660	transcript/340241	60	+	80554731	80557660	255,0,0	1	2929	0	None	AluY:Alu:SINE,MER81:hAT-Blackjack:DNA	TE-exon
chr10	80554990	80557479	transcript/497203	60	+	80554990	80557479	255,0,0	1	2489	0	None	AluY:Alu:SINE,MER81:hAT-Blackjack:DNA	TE-exon
chr10	80554990	80557654	transcript/444958	60	+	80554990	80557654	255,0,0	1	2664	0	None	AluY:Alu:SINE,MER81:hAT-Blackjack:DNA	TE-exon
chr10	80556869	80561423	transcript/92120	60	+	80556869	80561423	255,0,0	1	4554	0	None	Charlie1a:hAT-Charlie:DNA	TE-exon
chr10	80732037	80733607	transcript/696197	60	-	80732037	80733607	255,0,0	1	1570	0	None	AluSq2:Alu:SINE	TE-exon
chr10	80761746	80763971	transcript/562711	60	-	80761746	80763971	255,0,0	1	2225	0	None	AluJb:Alu:SINE,AluY:Alu:SINE,MLT2D:ERVL:LTR	TE-exon
chr10	80791902	80793791	transcript/647656	60	-	80791902	80793791	255,0,0	1	1889	0	None	AluSz:Alu:SINE,L1MC1:L1:LINE	TE-exon
chr10	80824606	80826008	transcript/720323	60	+	80824606	80826008	255,0,0	1	1402	0	None	AluSx:Alu:SINE,AluY:Alu:SINE,L1MEg:L1:LINE	TE-exon
chr10	81092260	81095587	transcript/258508	60	-	81092260	81095587	255,0,0	1	3327	0	None	L1M4c:L1:LINE,L1M5:L1:LINE,L1MA5:L1:LINE,L1MC1:L1:LINE,L1PA7:L1:LINE	TE-exon
chr10	81188889	81190821	transcript/661014	60	+	81188889	81190821	255,0,0	1	1932	0	None	L1M5:L1:LINE,L1ME3B:L1:LINE,L2a:L2:LINE,MIR:MIR:SINE	TE-exon
chr10	81227675	81229261	transcript/701565	60	+	81227675	81229261	255,0,0	1	1586	0	None	Kanga2_a:TcMar-Tc2:DNA	TE-exon
chr10	81230635	81232886	transcript/551141	60	-	81230635	81232886	255,0,0	1	2251	0	None	L1MA10:L1:LINE	TE-exon
chr10	81280269	81281934	transcript/691946	60	+	81280269	81281934	255,0,0	1	1665	0	None	L1MCb:L1:LINE	TE-ApA,TE-exon
chr10	81286629	81288137	transcript/701581	60	+	81286629	81288137	255,0,0	1	1508	0	None	L1PA15:L1:LINE	TE-exon
chr10	81368160	81370487	transcript/570928	60	-	81368160	81370487	255,0,0	1	2327	0	None	HAL1b:L1:LINE,L1M5:L1:LINE,L1MC3:L1:LINE,L1PA11:L1:LINE,L1PB1:L1:LINE	TE-exon
chr10	81369270	81558834	transcript/409877	0	-	81369270	81558834	255,0,0	3	379,141,82	0,188295,189482	None	L1PA11:L1:LINE,L1PA7:L1:LINE	TE-exon
chr10	81376751	81378778	transcript/624696	60	-	81376751	81378778	255,0,0	1	2027	0	None	L1P4:L1:LINE	TE-exon
chr10	8138216	8138741	transcript/759667	60	-	8138216	8138741	255,0,0	1	525	0	None	AluSx:Alu:SINE	TE-exon
chr10	81444276	81444539	transcript/622262	60	+	81444276	81444539	255,0,0	1	263	0	None	MER61C:ERV1:LTR	TE-TSS
chr10	81444394	81531681	transcript/654938	60	+	81444394	81531681	255,0,0	2	841777	0,85510	None	AluSc5:Alu:SINE,MER61C:ERV1:LTR,PRIMA41-int:ERV1:LTR	TE-exon
chr10	81449451	81451859	transcript/501312	60	-	81449451	81451859	255,0,0	1	2408	0	None	AluSp:Alu:SINE,L1MA2:L1:LINE,L1MB7:L1:LINE	TE-exon
chr10	81462571	81463622	transcript/746004	60	-	81462571	81463622	255,0,0	1	1051	0	None	MER2:TcMar-Tigger:DNA	TE-exon
chr10	81471725	81474235	transcript/488625	60	-	81471725	81474235	255,0,0	1	2510	0	None	MER5C:hAT-Charlie:DNA	TE-exon
chr10	81473807	81476576	transcript/414427	60	+	81473807	81476576	255,0,0	1	2769	0	None	L1MA2:L1:LINE,L1MD2:L1:LINE,L1ME1:L1:LINE,MER52A:ERV1:LTR	TE-exon
chr10	81498051	81501275	transcript/304967	60	+	81498051	81501275	255,0,0	1	3224	0	None	AluSz6:Alu:SINE	TE-exon
chr10	81498813	81501427	transcript/467895	60	+	81498813	81501427	255,0,0	1	2614	0	None	AluSz6:Alu:SINE	TE-exon
chr10	81518994	81523664	transcript/72123	60	+	81518994	81523664	255,0,0	1	4670	0	None	AluYm1:Alu:SINE,L1MCc:L1:LINE,L1PB1:L1:LINE,L2a:L2:LINE,MLT1A0:ERVL-MaLR:LTR	TE-exon
chr10	81524649	81528454	transcript/175973	60	+	81524649	81528454	255,0,0	1	3805	0	None	LTR31:ERV1:LTR,LTR49-int:ERV1:LTR,LTR57-int:ERVL:LTR,MER83A-int:ERV1:LTR,PABL_B-int:ERV1:LTR,PRIMA41-int:ERV1:LTR	TE-exon
chr10	81534221	81540741	transcript/7949	60	+	81534221	81540741	255,0,0	1	6520	0	None	AluY:Alu:SINE,L1ME3A:L1:LINE,L1PB1:L1:LINE,MLT1E3:ERVL-MaLR:LTR	TE-exon
chr10	81543436	81545443	transcript/623923	60	+	81543436	81545443	255,0,0	1	2007	0	None	L1MB5:L1:LINE	TE-exon
chr10	81544762	81547446	transcript/430218	60	+	81544762	81547446	255,0,0	1	2684	0	None	L1MB5:L1:LINE	TE-exon
chr10	81572268	81575997	transcript/175802	60	+	81572268	81575997	255,0,0	1	3729	0	None	HAL1:L1:LINE,L1MEh:L1:LINE,L1PA15:L1:LINE,LTR16A:ERVL:LTR	TE-exon
chr10	81613138	81616329	transcript/295764	60	+	81613138	81616329	255,0,0	1	3191	0	None	L1M2:L1:LINE	TE-exon
chr10	81614731	81616876	transcript/595426	60	+	81614731	81616876	255,0,0	1	2145	0	None	AluY:Alu:SINE,L1M2:L1:LINE	TE-exon
chr10	81631178	81633267	transcript/614914	60	+	81631178	81633267	255,0,0	1	2089	0	None	MIR:MIR:SINE	TE-TSS,TE-exon
chr10	81677889	81681070	transcript/293765	60	+	81677889	81681070	255,0,0	1	3181	0	None	MIR3:MIR:SINE	TE-exon
chr10	81687351	81689085	transcript/622262	60	+	81687351	81689085	255,0,0	1	1734	0	None	HAL1M8:L1:LINE,L1ME3B:L1:LINE	TE-TSS,TE-exon
chr10	81690337	81693583	transcript/298381	60	-	81690337	81693583	255,0,0	1	3246	0	None	AluSc8:Alu:SINE,L1MD1:L1:LINE,L1ME3A:L1:LINE	TE-exon
chr10	81745334	81748024	transcript/444828	60	+	81745334	81748024	255,0,0	1	2690	0	None	AluSx1:Alu:SINE,HAL1ME:L1:LINE,L2:L2:LINE	TE-exon
chr10	81782769	81783710	transcript/754060	60	-	81782769	81783710	255,0,0	1	941	0	None	MER21B:ERVL:LTR	TE-exon
chr10	81789868	81793782	transcript/162125	60	+	81789868	81793782	255,0,0	1	3914	0	None	L2a:L2:LINE,LTR16E1:ERVL:LTR	TE-exon
chr10	81867394	81870101	transcript/410254	60	-	81867394	81870101	255,0,0	1	2707	0	None	MIRb:MIR:SINE	TE-exon
chr10	81881301	81886164	transcript/56564	60	+	81881301	81886164	255,0,0	1	4863	0	None	L1PA10:L1:LINE,MER2:TcMar-Tigger:DNA,MIRc:MIR:SINE,MamRep1527:LTR:LTR	TE-exon
chr10	81881301	81886164	transcript/57569	60	+	81881301	81886164	255,0,0	1	4863	0	None	L1PA10:L1:LINE,MER2:TcMar-Tigger:DNA,MIRc:MIR:SINE,MamRep1527:LTR:LTR	TE-exon
chr10	81884547	81887397	transcript/396419	60	+	81884547	81887397	255,0,0	1	2850	0	None	HAL1b:L1:LINE,L1PA10:L1:LINE,MER2:TcMar-Tigger:DNA,MamRep1527:LTR:LTR,Tigger13a:TcMar-Tigger:DNA	TE-exon
chr10	81884550	81887993	transcript/241782	60	+	81884550	81887993	255,0,0	1	3443	0	None	HAL1b:L1:LINE,L1ME3A:L1:LINE,L1PA10:L1:LINE,MER2:TcMar-Tigger:DNA,MamRep1527:LTR:LTR,Tigger13a:TcMar-Tigger:DNA	TE-ApA,TE-exon
chr10	81884737	81886158	transcript/714852	60	+	81884737	81886158	255,0,0	1	1421	0	None	L1PA10:L1:LINE,MER2:TcMar-Tigger:DNA,MamRep1527:LTR:LTR	TE-exon
chr10	81886055	81887993	transcript/639948	60	+	81886055	81887993	255,0,0	1	1938	0	None	HAL1b:L1:LINE,L1ME3A:L1:LINE,L1PA10:L1:LINE,Tigger13a:TcMar-Tigger:DNA	TE-ApA,TE-exon
chr10	81890564	81892957	transcript/507635	60	+	81890564	81892957	255,0,0	1	2393	0	None	L1MA2:L1:LINE,MIR3:MIR:SINE	TE-exon
chr10	81890996	81893360	transcript/527588	60	+	81890996	81893360	255,0,0	1	2364	0	None	L1MA2:L1:LINE,MIR3:MIR:SINE	TE-exon
chr10	81897466	81899885	transcript/526461	60	+	81897466	81899885	255,0,0	1	2419	0	None	L1ME4a:L1:LINE,MER5B:hAT-Charlie:DNA,MIRb:MIR:SINE,MLT1L:ERVL-MaLR:LTR	TE-exon
chr10	81898599	81901503	transcript/405676	60	+	81898599	81901503	255,0,0	2	16261212	0,1692	None	AluJr:Alu:SINE,L1ME4a:L1:LINE,MIRb:MIR:SINE,MLT1L:ERVL-MaLR:LTR	TE-exon
chr10	81899778	81903429	transcript/211471	60	+	81899778	81903429	255,0,0	2	4473138	0,513	None	AluJr:Alu:SINE,MLT1A0:ERVL-MaLR:LTR	TE-exon
chr10	81900204	81902863	transcript/446706	60	+	81900204	81902863	255,0,0	2	212572	0,87	None	AluJr:Alu:SINE,MLT1A0:ERVL-MaLR:LTR	TE-exon
chr10	81906684	81910193	transcript/222989	60	+	81906684	81910193	255,0,0	1	3509	0	None	MIR3:MIR:SINE	TE-exon
chr10	81908825	81914756	transcript/17923	60	+	81908825	81914756	255,0,0	1	5931	0	None	AluJr4:Alu:SINE,MIRb:MIR:SINE	TE-exon
chr10	81909141	81914756	transcript/25852	60	+	81909141	81914756	255,0,0	1	5615	0	None	AluJr4:Alu:SINE,MIRb:MIR:SINE	TE-exon
chr10	81909251	81914756	transcript/378168	60	+	81909251	81914756	255,0,0	2	18001092	0,4413	None	AluJr4:Alu:SINE	TE-exon
chr10	81909528	81914756	transcript/40885	60	+	81909528	81914756	255,0,0	1	5228	0	None	AluJr4:Alu:SINE,MIRb:MIR:SINE	TE-exon
chr10	81909757	81914756	transcript/53650	60	+	81909757	81914756	255,0,0	1	4999	0	None	AluJr4:Alu:SINE,MIRb:MIR:SINE	TE-exon
chr10	81910297	81914756	transcript/95265	60	+	81910297	81914756	255,0,0	1	4459	0	None	AluJr4:Alu:SINE,MIRb:MIR:SINE	TE-exon
chr10	81910926	81914756	transcript/179336	60	+	81910926	81914756	255,0,0	1	3830	0	None	AluJr4:Alu:SINE,MIRb:MIR:SINE	TE-exon
chr10	81911730	81914756	transcript/347801	60	+	81911730	81914756	255,0,0	1	3026	0	None	AluJr4:Alu:SINE,MIRb:MIR:SINE	TE-exon
chr10	81911867	81914756	transcript/381564	60	+	81911867	81914756	255,0,0	1	2889	0	None	AluJr4:Alu:SINE,MIRb:MIR:SINE	TE-exon
chr10	81912019	81914756	transcript/421051	60	+	81912019	81914756	255,0,0	1	2737	0	None	AluJr4:Alu:SINE,MIRb:MIR:SINE	TE-exon
chr10	81912066	81914756	transcript/439560	60	+	81912066	81914756	255,0,0	1	2690	0	None	AluJr4:Alu:SINE,MIRb:MIR:SINE	TE-exon
chr10	81912160	81914756	transcript/454610	60	+	81912160	81914756	255,0,0	1	2596	0	None	AluJr4:Alu:SINE,MIRb:MIR:SINE	TE-exon
chr10	81912518	81914756	transcript/561398	60	+	81912518	81914756	255,0,0	1	2238	0	None	AluJr4:Alu:SINE,MIRb:MIR:SINE	TE-exon
chr10	81912677	81914756	transcript/605151	60	+	81912677	81914756	255,0,0	1	2079	0	None	AluJr4:Alu:SINE,MIRb:MIR:SINE	TE-exon
chr10	81912790	81914756	transcript/640316	60	+	81912790	81914756	255,0,0	1	1966	0	None	AluJr4:Alu:SINE,MIRb:MIR:SINE	TE-exon
chr10	81913398	81915958	transcript/474772	60	+	81913398	81915958	255,0,0	1	2560	0	None	AluJr4:Alu:SINE,MIRc:MIR:SINE	TE-exon
chr10	81913837	81917101	transcript/283260	60	+	81913837	81917101	255,0,0	1	3264	0	None	AluJr4:Alu:SINE,Helitron3Na_Mam:Helitron:RC,MIRc:MIR:SINE	TE-exon
chr10	81915344	81918818	transcript/236173	60	+	81915344	81918818	255,0,0	1	3474	0	None	Helitron3Na_Mam:Helitron:RC	TE-exon
chr10	81915632	81918818	transcript/296711	60	+	81915632	81918818	255,0,0	1	3186	0	None	Helitron3Na_Mam:Helitron:RC	TE-exon
chr10	81915775	81918817	transcript/338809	60	+	81915775	81918817	255,0,0	1	3042	0	None	Helitron3Na_Mam:Helitron:RC	TE-exon
chr10	81916492	81918818	transcript/545642	60	+	81916492	81918818	255,0,0	1	2326	0	None	Helitron3Na_Mam:Helitron:RC	TE-exon
chr10	81916707	81918818	transcript/605604	60	+	81916707	81918818	255,0,0	1	2111	0	None	Helitron3Na_Mam:Helitron:RC	TE-exon
chr10	81917086	81921655	transcript/83345	60	+	81917086	81921655	255,0,0	1	4569	0	None	MIRb:MIR:SINE	TE-exon
chr10	81917425	81919987	transcript/473165	60	+	81917425	81919987	255,0,0	1	2562	0	None	MIRb:MIR:SINE	TE-exon
chr10	81918094	81919987	transcript/643467	60	+	81918094	81919987	255,0,0	1	1893	0	None	MIRb:MIR:SINE	TE-exon
chr10	81919008	81921646	transcript/461657	60	+	81919008	81921646	255,0,0	1	2638	0	None	MIRb:MIR:SINE	TE-exon
chr10	81924774	81930509	transcript/22413	60	+	81924774	81930509	255,0,0	1	5735	0	None	L1MC5a:L1:LINE,L5:RTE-X:LINE,MER4D1:ERV1:LTR,MIRb:MIR:SINE	TE-exon
chr10	81924830	81928487	transcript/218193	60	+	81924830	81928487	255,0,0	1	3657	0	None	MER4D1:ERV1:LTR,MIRb:MIR:SINE	TE-exon
chr10	81925358	81930507	transcript/45411	60	+	81925358	81930507	255,0,0	1	5149	0	None	L1MC5a:L1:LINE,L5:RTE-X:LINE,MER4D1:ERV1:LTR,MIRb:MIR:SINE	TE-exon
chr10	81925669	81930510	transcript/63768	60	+	81925669	81930510	255,0,0	1	4841	0	None	L1MC5a:L1:LINE,L5:RTE-X:LINE,MER4D1:ERV1:LTR,MIRb:MIR:SINE	TE-exon
chr10	81925871	81930510	transcript/76543	60	+	81925871	81930510	255,0,0	1	4639	0	None	L1MC5a:L1:LINE,L5:RTE-X:LINE,MER4D1:ERV1:LTR,MIRb:MIR:SINE	TE-exon
chr10	81926032	81929213	transcript/324276	60	+	81926032	81929213	255,0,0	1	3181	0	None	L1MC5a:L1:LINE,MER4D1:ERV1:LTR,MIRb:MIR:SINE	TE-exon
chr10	81926450	81930511	transcript/147878	60	+	81926450	81930511	255,0,0	1	4061	0	None	L1MC5a:L1:LINE,L5:RTE-X:LINE,MER4D1:ERV1:LTR,MIRb:MIR:SINE	TE-exon
chr10	81926685	81930509	transcript/175021	60	+	81926685	81930509	255,0,0	1	3824	0	None	L1MC5a:L1:LINE,L5:RTE-X:LINE,MER4D1:ERV1:LTR,MIRb:MIR:SINE	TE-exon
chr10	81926832	81930509	transcript/202164	60	+	81926832	81930509	255,0,0	1	3677	0	None	L1MC5a:L1:LINE,L5:RTE-X:LINE,MER4D1:ERV1:LTR,MIRb:MIR:SINE	TE-exon
chr10	81927071	81933107	transcript/14190	60	+	81927071	81933107	255,0,0	1	6036	0	None	AluSg7:Alu:SINE,L1MC5a:L1:LINE,L5:RTE-X:LINE,MER4D1:ERV1:LTR	TE-exon
chr10	81927076	81930509	transcript/250577	60	+	81927076	81930509	255,0,0	1	3433	0	None	L1MC5a:L1:LINE,L5:RTE-X:LINE,MER4D1:ERV1:LTR	TE-exon
chr10	81927320	81930510	transcript/304110	60	+	81927320	81930510	255,0,0	1	3190	0	None	L1MC5a:L1:LINE,L5:RTE-X:LINE,MER4D1:ERV1:LTR	TE-exon
chr10	81927807	81930511	transcript/425076	60	+	81927807	81930511	255,0,0	1	2704	0	None	L1MC5a:L1:LINE,L5:RTE-X:LINE,MER4D1:ERV1:LTR	TE-exon
chr10	81927914	81930509	transcript/459817	60	+	81927914	81930509	255,0,0	1	2595	0	None	L1MC5a:L1:LINE,L5:RTE-X:LINE,MER4D1:ERV1:LTR	TE-exon
chr10	81928405	81930509	transcript/595485	60	+	81928405	81930509	255,0,0	1	2104	0	None	L1MC5a:L1:LINE,L5:RTE-X:LINE	TE-exon
chr10	81928695	81933107	transcript/86475	60	+	81928695	81933107	255,0,0	1	4412	0	None	AluSg7:Alu:SINE,L1MC5a:L1:LINE,L5:RTE-X:LINE	TE-exon
chr10	81928699	81930509	transcript/655393	60	+	81928699	81930509	255,0,0	1	1810	0	None	L1MC5a:L1:LINE,L5:RTE-X:LINE	TE-exon
chr10	81928895	81930509	transcript/689068	60	+	81928895	81930509	255,0,0	1	1614	0	None	L5:RTE-X:LINE	TE-exon
chr10	81929298	81930509	transcript/732974	60	+	81929298	81930509	255,0,0	1	1211	0	None	L5:RTE-X:LINE	TE-exon
chr10	81929305	81933107	transcript/161410	60	+	81929305	81933107	255,0,0	1	3802	0	None	AluSg7:Alu:SINE,L5:RTE-X:LINE	TE-exon
chr10	81929499	81933106	transcript/197121	60	+	81929499	81933106	255,0,0	1	3607	0	None	AluSg7:Alu:SINE	TE-exon
chr10	81929884	81933108	transcript/272543	60	+	81929884	81933108	255,0,0	1	3224	0	None	AluSg7:Alu:SINE	TE-exon
chr10	81930411	81933107	transcript/420121	60	+	81930411	81933107	255,0,0	1	2696	0	None	AluSg7:Alu:SINE	TE-exon
chr10	81930608	81933107	transcript/473634	60	+	81930608	81933107	255,0,0	1	2499	0	None	AluSg7:Alu:SINE	TE-exon
chr10	81931114	81933107	transcript/617578	60	+	81931114	81933107	255,0,0	1	1993	0	None	AluSg7:Alu:SINE	TE-exon
chr10	81931396	81933107	transcript/673879	60	+	81931396	81933107	255,0,0	1	1711	0	None	AluSg7:Alu:SINE	TE-exon
chr10	81931775	81933107	transcript/719828	60	+	81931775	81933107	255,0,0	1	1332	0	None	AluSg7:Alu:SINE	TE-exon
chr10	81932785	81932944	transcript/392846	48	+	81932785	81932944	255,0,0	1	159	0	None	AluSg7:Alu:SINE	TE-TSS
chr10	81932785	81933301	transcript/392846	60	+	81932785	81933301	255,0,0	2	207195	0,321	None	AluSg7:Alu:SINE	TE-TSS,TE-exon
chr10	81932880	81933301	transcript/392846	60	+	81932880	81933301	255,0,0	2	112195	0,226	None	AluSg7:Alu:SINE	TE-exon
chr10	81937583	81943492	transcript/17898	60	+	81937583	81943492	255,0,0	1	5909	0	None	AluJo:Alu:SINE,Charlie15a:hAT-Charlie:DNA,L1M6:L1:LINE	TE-exon
chr10	81940983	81945742	transcript/66313	60	+	81940983	81945742	255,0,0	1	4759	0	None	AluJo:Alu:SINE,Charlie15a:hAT-Charlie:DNA,L1M6:L1:LINE,MLT1C:ERVL-MaLR:LTR	TE-exon
chr10	81947646	81949369	transcript/671933	60	-	81947646	81949369	255,0,0	1	1723	0	None	L1MC1:L1:LINE,MER77B:ERVL:LTR	TE-TSS,TE-exon
chr10	81948150	81952014	transcript/162644	60	+	81948150	81952014	255,0,0	1	3864	0	None	L1PA4:L1:LINE,MIRc:MIR:SINE	TE-exon
chr10	81948950	81953462	transcript/80618	60	+	81948950	81953462	255,0,0	1	4512	0	None	L1PA4:L1:LINE	TE-exon
chr10	81950041	81962154	transcript/311570	60	+	81950041	81962154	255,0,0	2	11332019	0,10094	None	L2c:L2:LINE,MER5A:hAT-Charlie:DNA,MIRb:MIR:SINE	TE-ApA,TE-exon
chr10	81961525	81964395	transcript/366440	60	+	81961525	81964395	255,0,0	1	2870	0	None	AluSx3:Alu:SINE,MER5A:hAT-Charlie:DNA,MIRb:MIR:SINE	TE-exon
chr10	81966433	81969290	transcript/398696	60	+	81966433	81969290	255,0,0	1	2857	0	None	LTR78B:ERV1:LTR,MER115:hAT-Tip100:DNA	TE-exon
chr10	81968361	81970520	transcript/568342	60	+	81968361	81970520	255,0,0	1	2159	0	None	L2c:L2:LINE,LTR78B:ERV1:LTR,MER115:hAT-Tip100:DNA	TE-exon
chr10	81971394	81974295	transcript/378221	60	+	81971394	81974295	255,0,0	1	2901	0	None	L1MEc:L1:LINE	TE-exon
chr10	81971742	81975104	transcript/259234	60	+	81971742	81975104	255,0,0	1	3362	0	None	L1MEc:L1:LINE	TE-exon
chr10	81972848	81979187	transcript/9559	60	+	81972848	81979187	255,0,0	1	6339	0	None	AluSc:Alu:SINE,L1MEc:L1:LINE,L2a:L2:LINE,MIRc:MIR:SINE,MLT1D:ERVL-MaLR:LTR	TE-exon
chr10	81973107	81976641	transcript/214841	60	+	81973107	81976641	255,0,0	1	3534	0	None	L1MEc:L1:LINE,MLT1D:ERVL-MaLR:LTR	TE-exon
chr10	81973370	81975104	transcript/675570	60	+	81973370	81975104	255,0,0	1	1734	0	None	L1MEc:L1:LINE	TE-exon
chr10	81975039	81979187	transcript/120493	60	+	81975039	81979187	255,0,0	1	4148	0	None	AluSc:Alu:SINE,L2a:L2:LINE,MIRc:MIR:SINE,MLT1D:ERVL-MaLR:LTR	TE-exon
chr10	81975437	81979187	transcript/186269	60	+	81975437	81979187	255,0,0	1	3750	0	None	AluSc:Alu:SINE,L2a:L2:LINE,MIRc:MIR:SINE,MLT1D:ERVL-MaLR:LTR	TE-exon
chr10	81976862	81979186	transcript/556068	60	+	81976862	81979186	255,0,0	1	2324	0	None	AluSc:Alu:SINE,L2a:L2:LINE,MIRc:MIR:SINE	TE-exon
chr10	81977047	81979187	transcript/594778	60	+	81977047	81979187	255,0,0	1	2140	0	None	AluSc:Alu:SINE,L2a:L2:LINE,MIRc:MIR:SINE	TE-exon
chr10	81979738	81983966	transcript/114750	60	+	81979738	81983966	255,0,0	1	4228	0	None	MIRc:MIR:SINE,MLT1D:ERVL-MaLR:LTR	TE-exon
chr10	81982217	81986308	transcript/129400	60	+	81982217	81986308	255,0,0	1	4091	0	None	Charlie9:hAT-Charlie:DNA,L2c:L2:LINE,MLT1D:ERVL-MaLR:LTR	TE-exon
chr10	81983898	81986307	transcript/518783	60	+	81983898	81986307	255,0,0	1	2409	0	None	Charlie9:hAT-Charlie:DNA,L2c:L2:LINE,MLT1D:ERVL-MaLR:LTR	TE-exon
chr10	81984103	81986305	transcript/574613	60	+	81984103	81986305	255,0,0	1	2202	0	None	Charlie9:hAT-Charlie:DNA,L2c:L2:LINE,MLT1D:ERVL-MaLR:LTR	TE-exon
chr10	81993622	82001175	transcript/1950	60	+	81993622	82001175	255,0,0	1	7553	0	None	L2:L2:LINE,L2c:L2:LINE,MIRb:MIR:SINE	TE-exon
chr10	81995167	82001175	transcript/12848	60	+	81995167	82001175	255,0,0	1	6008	0	None	L2:L2:LINE,L2c:L2:LINE,MIRb:MIR:SINE	TE-exon
chr10	81996277	82001505	transcript/33639	60	+	81996277	82001505	255,0,0	1	5228	0	None	AluSx1:Alu:SINE,L2:L2:LINE,L2c:L2:LINE,MIRb:MIR:SINE	TE-exon
chr10	81996404	82001504	transcript/39180	60	+	81996404	82001504	255,0,0	1	5100	0	None	AluSx1:Alu:SINE,L2:L2:LINE,L2c:L2:LINE,MIRb:MIR:SINE	TE-exon
chr10	81996565	82001175	transcript/71724	60	+	81996565	82001175	255,0,0	2	28571710	0,2900	None	L2:L2:LINE,L2c:L2:LINE,MIRb:MIR:SINE	TE-exon
chr10	81997000	82001504	transcript/78257	60	+	81997000	82001504	255,0,0	1	4504	0	None	AluSx1:Alu:SINE,L2:L2:LINE,L2c:L2:LINE,MIRb:MIR:SINE	TE-exon
chr10	81997374	82001175	transcript/184499	60	+	81997374	82001175	255,0,0	1	3801	0	None	L2:L2:LINE,L2c:L2:LINE,MIRb:MIR:SINE	TE-exon
chr10	81997434	82001504	transcript/130786	60	+	81997434	82001504	255,0,0	1	4070	0	None	AluSx1:Alu:SINE,L2:L2:LINE,L2c:L2:LINE,MIRb:MIR:SINE	TE-exon
chr10	81997662	82001173	transcript/222904	60	+	81997662	82001173	255,0,0	1	3511	0	None	L2:L2:LINE,MIRb:MIR:SINE	TE-exon
chr10	81997767	82002126	transcript/105973	60	+	81997767	82002126	255,0,0	1	4359	0	None	AluSx1:Alu:SINE,L2:L2:LINE,MIRb:MIR:SINE	TE-exon
chr10	81997767	82002126	transcript/106007	60	+	81997767	82002126	255,0,0	1	4359	0	None	AluSx1:Alu:SINE,L2:L2:LINE,MIRb:MIR:SINE	TE-exon
chr10	81997982	82001505	transcript/224055	60	+	81997982	82001505	255,0,0	1	3523	0	None	AluSx1:Alu:SINE,L2:L2:LINE,MIRb:MIR:SINE	TE-exon
chr10	81998106	82001504	transcript/253142	60	+	81998106	82001504	255,0,0	1	3398	0	None	AluSx1:Alu:SINE,L2:L2:LINE,MIRb:MIR:SINE	TE-exon
chr10	81998462	82001189	transcript/453320	60	+	81998462	82001189	255,0,0	1	2727	0	None	L2:L2:LINE,MIRb:MIR:SINE	TE-TSS,TE-exon
chr10	81998491	82001504	transcript/355681	60	+	81998491	82001504	255,0,0	1	3013	0	None	AluSx1:Alu:SINE,L2:L2:LINE,MIRb:MIR:SINE	TE-exon
chr10	81998522	82001190	transcript/454218	60	+	81998522	82001190	255,0,0	1	2668	0	None	L2:L2:LINE,MIRb:MIR:SINE	TE-exon
chr10	81998632	82001174	transcript/494335	60	+	81998632	82001174	255,0,0	1	2542	0	None	L2:L2:LINE,MIRb:MIR:SINE	TE-exon
chr10	81998734	82001505	transcript/431945	60	+	81998734	82001505	255,0,0	1	2771	0	None	AluSx1:Alu:SINE,L2:L2:LINE	TE-exon
chr10	81998799	82001190	transcript/541499	60	+	81998799	82001190	255,0,0	1	2391	0	None	L2:L2:LINE	TE-exon
chr10	81999098	82001505	transcript/537258	60	+	81999098	82001505	255,0,0	1	2407	0	None	AluSx1:Alu:SINE,L2:L2:LINE	TE-exon
chr10	81999136	82001175	transcript/626876	60	+	81999136	82001175	255,0,0	1	2039	0	None	L2:L2:LINE	TE-exon
chr10	82013472	82016657	transcript/288499	60	+	82013472	82016657	255,0,0	1	3185	0	None	MIRb:MIR:SINE,THE1C:ERVL-MaLR:LTR	TE-exon
chr10	82028494	82030698	transcript/563981	60	+	82028494	82030698	255,0,0	1	2204	0	None	AluSx1:Alu:SINE,L2b:L2:LINE,MIR:MIR:SINE	TE-TSS,TE-exon
chr10	82035880	82052844	transcript/262425	60	+	82035880	82052844	255,0,0	4	1612,115,69,1443	0,1722,7692,15521	None	MIRc:MIR:SINE	TE-exon
chr10	82037326	82041922	transcript/73873	60	+	82037326	82041922	255,0,0	1	4596	0	None	MIRc:MIR:SINE	TE-exon
chr10	82047086	82048859	transcript/668456	60	+	82047086	82048859	255,0,0	1	1773	0	None	L1PA3:L1:LINE	TE-exon
chr10	82051122	82055015	transcript/153114	60	+	82051122	82055015	255,0,0	1	3893	0	None	AluJo:Alu:SINE,MIR3:MIR:SINE	TE-exon
chr10	82051958	82055015	transcript/331684	60	+	82051958	82055015	255,0,0	1	3057	0	None	AluJo:Alu:SINE	TE-exon
chr10	82052018	82055311	transcript/278575	60	+	82052018	82055311	255,0,0	1	3293	0	None	AluJo:Alu:SINE,AluY:Alu:SINE	TE-exon
chr10	82052798	82055015	transcript/577864	60	+	82052798	82055015	255,0,0	1	2217	0	None	AluJo:Alu:SINE	TE-exon
chr10	82052949	82055015	transcript/619170	60	+	82052949	82055015	255,0,0	1	2066	0	None	AluJo:Alu:SINE	TE-exon
chr10	82053023	82055180	transcript/588258	60	+	82053023	82055180	255,0,0	1	2157	0	None	AluJo:Alu:SINE	TE-exon
chr10	82053181	82055182	transcript/620049	60	+	82053181	82055182	255,0,0	1	2001	0	None	AluJo:Alu:SINE	TE-exon
chr10	82054240	82055141	transcript/333800	60	+	82054240	82055141	255,0,0	1	901	0	None	AluJo:Alu:SINE	TE-exon
chr10	82054312	82056404	transcript/610806	60	+	82054312	82056404	255,0,0	1	2092	0	None	AluJo:Alu:SINE,AluY:Alu:SINE	TE-exon
chr10	82059085	82062604	transcript/215254	60	+	82059085	82062604	255,0,0	1	3519	0	None	AluSg4:Alu:SINE,AluSx:Alu:SINE,MIRb:MIR:SINE	TE-exon
chr10	82059503	82062442	transcript/359032	60	+	82059503	82062442	255,0,0	1	2939	0	None	AluSg4:Alu:SINE,AluSx:Alu:SINE,MIRb:MIR:SINE	TE-exon
chr10	82064849	82067004	transcript/333800	60	+	82064849	82067004	255,0,0	1	2155	0	None	L2a:L2:LINE,L3:CR1:LINE	TE-exon
chr10	82065632	82070023	transcript/97568	60	+	82065632	82070023	255,0,0	1	4391	0	None	L3:CR1:LINE	TE-exon
chr10	82065824	82068740	transcript/380473	60	+	82065824	82068740	255,0,0	1	2916	0	None	L3:CR1:LINE	TE-exon
chr10	82072640	82074474	transcript/656195	60	+	82072640	82074474	255,0,0	1	1834	0	None	L1ME4a:L1:LINE	TE-exon
chr10	82073622	82075953	transcript/538793	60	+	82073622	82075953	255,0,0	1	2331	0	None	AluJr4:Alu:SINE	TE-exon
chr10	82073669	82075955	transcript/548620	60	+	82073669	82075955	255,0,0	1	2286	0	None	AluJr4:Alu:SINE	TE-exon
chr10	82075149	82078092	transcript/360871	60	+	82075149	82078092	255,0,0	1	2943	0	None	MSTB:ERVL-MaLR:LTR	TE-exon
chr10	82075322	82078092	transcript/408949	60	+	82075322	82078092	255,0,0	1	2770	0	None	MSTB:ERVL-MaLR:LTR	TE-exon
chr10	82075576	82078092	transcript/479232	60	+	82075576	82078092	255,0,0	1	2516	0	None	MSTB:ERVL-MaLR:LTR	TE-exon
chr10	82075834	82078092	transcript/555242	60	+	82075834	82078092	255,0,0	1	2258	0	None	MSTB:ERVL-MaLR:LTR	TE-exon
chr10	82077789	82079284	transcript/708169	60	-	82077789	82079284	255,0,0	1	1495	0	None	AluSq2:Alu:SINE,AluY:Alu:SINE	TE-exon
chr10	82079709	82082376	transcript/447341	60	+	82079709	82082376	255,0,0	1	2667	0	None	FLAM_A:Alu:SINE,MER102c:hAT-Charlie:DNA	TE-exon
chr10	82087809	82092025	transcript/112964	60	+	82087809	82092025	255,0,0	1	4216	0	None	MIR3:MIR:SINE,MIRb:MIR:SINE,MLT1K:ERVL-MaLR:LTR	TE-TSS,TE-exon
chr10	82090816	82096553	transcript/17645	60	+	82090816	82096553	255,0,0	1	5737	0	None	AluSc:Alu:SINE,Charlie13b:hAT-Charlie:DNA,HAL1b:L1:LINE,L1PB3:L1:LINE,LTR40a:ERVL:LTR,MIRb:MIR:SINE,MIRc:MIR:SINE,MLT1J:ERVL-MaLR:LTR	TE-exon
chr10	82091775	82095270	transcript/212007	60	+	82091775	82095270	255,0,0	1	3495	0	None	Charlie13b:hAT-Charlie:DNA,L1PB3:L1:LINE,LTR40a:ERVL:LTR,MIRc:MIR:SINE,MLT1J:ERVL-MaLR:LTR	TE-exon
chr10	82092015	82095300	transcript/256927	60	+	82092015	82095300	255,0,0	1	3285	0	None	Charlie13b:hAT-Charlie:DNA,L1PB3:L1:LINE,LTR40a:ERVL:LTR,MIRc:MIR:SINE,MLT1J:ERVL-MaLR:LTR	TE-exon
chr10	82092417	82095811	transcript/236509	60	+	82092417	82095811	255,0,0	1	3394	0	None	Charlie13b:hAT-Charlie:DNA,HAL1b:L1:LINE,L1PB3:L1:LINE,LTR40a:ERVL:LTR,MIRc:MIR:SINE,MLT1J:ERVL-MaLR:LTR	TE-exon
chr10	82093754	82095300	transcript/699691	60	+	82093754	82095300	255,0,0	1	1546	0	None	L1PB3:L1:LINE,MIRc:MIR:SINE,MLT1J:ERVL-MaLR:LTR	TE-exon
chr10	82103057	82107531	transcript/87825	60	+	82103057	82107531	255,0,0	1	4474	0	None	HAL1b:L1:LINE	TE-exon
chr10	82103847	82107510	transcript/197229	60	+	82103847	82107510	255,0,0	1	3663	0	None	HAL1b:L1:LINE	TE-exon
chr10	82104395	82107510	transcript/306605	60	+	82104395	82107510	255,0,0	1	3115	0	None	HAL1b:L1:LINE	TE-exon
chr10	82107329	82109471	transcript/575003	60	+	82107329	82109471	255,0,0	1	2142	0	None	L2b:L2:LINE	TE-exon
chr10	82110819	82114415	transcript/201034	60	+	82110819	82114415	255,0,0	1	3596	0	None	AluJr:Alu:SINE,L1MD3:L1:LINE	TE-exon
chr10	82112075	82124726	transcript/295715	60	+	82112075	82124726	255,0,0	2	1033038	0,9613	None	AluJr:Alu:SINE,L1PA8:L1:LINE,MIR:MIR:SINE,MIRb:MIR:SINE	TE-exon
chr10	82112723	82116107	transcript/245243	60	+	82112723	82116107	255,0,0	1	3384	0	None	L1MD3:L1:LINE	TE-exon
chr10	82113186	82118207	transcript/46520	60	+	82113186	82118207	255,0,0	1	5021	0	None	L1MD3:L1:LINE,MIR:MIR:SINE	TE-exon
chr10	82113434	82116108	transcript/442881	60	+	82113434	82116108	255,0,0	1	2674	0	None	L1MD3:L1:LINE	TE-exon
chr10	82113434	82116108	transcript/444295	60	+	82113434	82116108	255,0,0	1	2674	0	None	L1MD3:L1:LINE	TE-exon
chr10	82113624	82118216	transcript/77441	60	+	82113624	82118216	255,0,0	1	4592	0	None	L1MD3:L1:LINE,MIR:MIR:SINE	TE-exon
chr10	82114299	82118216	transcript/158163	60	+	82114299	82118216	255,0,0	1	3917	0	None	MIR:MIR:SINE	TE-exon
chr10	82114403	82118215	transcript/173611	60	+	82114403	82118215	255,0,0	1	3812	0	None	MIR:MIR:SINE	TE-exon
chr10	82117197	82124722	transcript/1872	60	+	82117197	82124722	255,0,0	1	7525	0	None	L1PA8:L1:LINE,MIR:MIR:SINE,MIRb:MIR:SINE	TE-exon
chr10	82118508	82124721	transcript/10878	60	+	82118508	82124721	255,0,0	1	6213	0	None	L1PA8:L1:LINE,MIR:MIR:SINE,MIRb:MIR:SINE	TE-exon
chr10	82119343	82124722	transcript/29759	60	+	82119343	82124722	255,0,0	1	5379	0	None	L1PA8:L1:LINE,MIR:MIR:SINE,MIRb:MIR:SINE	TE-exon
chr10	82119492	82124727	transcript/35509	60	+	82119492	82124727	255,0,0	1	5235	0	None	L1PA8:L1:LINE,MIR:MIR:SINE,MIRb:MIR:SINE	TE-exon
chr10	82119690	82124727	transcript/43610	60	+	82119690	82124727	255,0,0	1	5037	0	None	L1PA8:L1:LINE,MIR:MIR:SINE,MIRb:MIR:SINE	TE-exon
chr10	82120308	82124727	transcript/85945	60	+	82120308	82124727	255,0,0	1	4419	0	None	L1PA8:L1:LINE,MIR:MIR:SINE,MIRb:MIR:SINE	TE-exon
chr10	82120657	82122930	transcript/531640	60	+	82120657	82122930	255,0,0	1	2273	0	None	MIR:MIR:SINE	TE-exon
chr10	82121044	82124726	transcript/179138	60	+	82121044	82124726	255,0,0	1	3682	0	None	L1PA8:L1:LINE,MIR:MIR:SINE,MIRb:MIR:SINE	TE-exon
chr10	82121307	82124722	transcript/234915	60	+	82121307	82124722	255,0,0	1	3415	0	None	L1PA8:L1:LINE,MIR:MIR:SINE,MIRb:MIR:SINE	TE-exon
chr10	82121311	82124722	transcript/233521	60	+	82121311	82124722	255,0,0	1	3411	0	None	L1PA8:L1:LINE,MIR:MIR:SINE,MIRb:MIR:SINE	TE-exon
chr10	82121766	82124722	transcript/351928	60	+	82121766	82124722	255,0,0	1	2956	0	None	L1PA8:L1:LINE,MIR:MIR:SINE,MIRb:MIR:SINE	TE-exon
chr10	82122043	82124726	transcript/421120	60	+	82122043	82124726	255,0,0	1	2683	0	None	L1PA8:L1:LINE,MIR:MIR:SINE,MIRb:MIR:SINE	TE-exon
chr10	82122150	82124720	transcript/458378	60	+	82122150	82124720	255,0,0	1	2570	0	None	L1PA8:L1:LINE,MIR:MIR:SINE,MIRb:MIR:SINE	TE-exon
chr10	82122558	82124727	transcript/574300	60	+	82122558	82124727	255,0,0	1	2169	0	None	L1PA8:L1:LINE,MIRb:MIR:SINE	TE-exon
chr10	82133975	82140729	transcript/5455	60	+	82133975	82140729	255,0,0	1	6754	0	None	AluSx:Alu:SINE,FRAM:Alu:SINE	TE-exon
chr10	82136806	82140729	transcript/143506	60	+	82136806	82140729	255,0,0	1	3923	0	None	FRAM:Alu:SINE	TE-exon
chr10	82137344	82140729	transcript/243103	60	+	82137344	82140729	255,0,0	1	3385	0	None	FRAM:Alu:SINE	TE-exon
chr10	82137913	82140729	transcript/388602	60	+	82137913	82140729	255,0,0	1	2816	0	None	FRAM:Alu:SINE	TE-exon
chr10	82138061	82140723	transcript/428454	60	+	82138061	82140723	255,0,0	1	2662	0	None	FRAM:Alu:SINE	TE-exon
chr10	82138063	82140728	transcript/429698	60	+	82138063	82140728	255,0,0	1	2665	0	None	FRAM:Alu:SINE	TE-exon
chr10	82139222	82141631	transcript/535509	60	+	82139222	82141631	255,0,0	1	2409	0	None	FRAM:Alu:SINE	TE-exon
chr10	82141341	82144029	transcript/448311	60	+	82141341	82144029	255,0,0	2	312549	0,139	None	AluJb:Alu:SINE	TE-exon
chr10	82144604	82147439	transcript/375112	60	+	82144604	82147439	255,0,0	1	2835	0	None	MIR:MIR:SINE,MIRc:MIR:SINE	TE-exon
chr10	82144664	82150515	transcript/18436	60	+	82144664	82150515	255,0,0	1	5851	0	None	FLAM_C:Alu:SINE,MIR:MIR:SINE,MIRc:MIR:SINE	TE-TSS,TE-exon
chr10	82145067	82150492	transcript/29951	60	+	82145067	82150492	255,0,0	1	5425	0	None	FLAM_C:Alu:SINE,MIRc:MIR:SINE	TE-exon
chr10	82145549	82150527	transcript/51830	60	+	82145549	82150527	255,0,0	1	4978	0	None	FLAM_C:Alu:SINE	TE-exon
chr10	82145975	82150515	transcript/155325	60	+	82145975	82150515	255,0,0	2	9792997	0,1543	None	FLAM_C:Alu:SINE	TE-exon
chr10	82146091	82150528	transcript/95595	60	+	82146091	82150528	255,0,0	1	4437	0	None	FLAM_C:Alu:SINE	TE-exon
chr10	82146377	82150514	transcript/131216	60	+	82146377	82150514	255,0,0	1	4137	0	None	FLAM_C:Alu:SINE	TE-exon
chr10	82146419	82149900	transcript/246248	60	+	82146419	82149900	255,0,0	1	3481	0	None	FLAM_C:Alu:SINE	TE-exon
chr10	82146453	82150528	transcript/142157	60	+	82146453	82150528	255,0,0	1	4075	0	None	FLAM_C:Alu:SINE	TE-exon
chr10	82146664	82150527	transcript/182276	60	+	82146664	82150527	255,0,0	1	3863	0	None	FLAM_C:Alu:SINE	TE-exon
chr10	82146838	82150528	transcript/212039	60	+	82146838	82150528	255,0,0	1	3690	0	None	FLAM_C:Alu:SINE	TE-exon
chr10	82146977	82150528	transcript/233530	60	+	82146977	82150528	255,0,0	1	3551	0	None	FLAM_C:Alu:SINE	TE-exon
chr10	82147212	82150515	transcript/292762	60	+	82147212	82150515	255,0,0	1	3303	0	None	FLAM_C:Alu:SINE	TE-exon
chr10	82147328	82150528	transcript/320847	60	+	82147328	82150528	255,0,0	1	3200	0	None	FLAM_C:Alu:SINE	TE-exon
chr10	82147429	82150514	transcript/349186	60	+	82147429	82150514	255,0,0	1	3085	0	None	FLAM_C:Alu:SINE	TE-exon
chr10	82147497	82150528	transcript/366364	60	+	82147497	82150528	255,0,0	1	3031	0	None	FLAM_C:Alu:SINE	TE-exon
chr10	82147555	82150515	transcript/383086	60	+	82147555	82150515	255,0,0	1	2960	0	None	FLAM_C:Alu:SINE	TE-exon
chr10	82147707	82150528	transcript/422759	60	+	82147707	82150528	255,0,0	1	2821	0	None	FLAM_C:Alu:SINE	TE-exon
chr10	82147917	82150515	transcript/488928	60	+	82147917	82150515	255,0,0	1	2598	0	None	FLAM_C:Alu:SINE	TE-exon
chr10	82147947	82150527	transcript/494789	60	+	82147947	82150527	255,0,0	1	2580	0	None	FLAM_C:Alu:SINE	TE-exon
chr10	82148211	82150528	transcript/569386	60	+	82148211	82150528	255,0,0	1	2317	0	None	FLAM_C:Alu:SINE	TE-TSS,TE-exon
chr10	82149721	82152669	transcript/357494	60	-	82149721	82152669	255,0,0	1	2948	0	None	MER58A:hAT-Charlie:DNA,MIR3:MIR:SINE,MamRep38:hAT:DNA	TE-exon
chr10	82157372	82160902	transcript/228508	60	+	82157372	82160902	255,0,0	1	3530	0	None	L2c:L2:LINE	TE-exon
chr10	82157614	82160903	transcript/282433	60	+	82157614	82160903	255,0,0	1	3289	0	None	L2c:L2:LINE	TE-exon
chr10	82157922	82160902	transcript/360010	60	+	82157922	82160902	255,0,0	1	2980	0	None	L2c:L2:LINE	TE-exon
chr10	82158139	82160018	transcript/649305	60	+	82158139	82160018	255,0,0	1	1879	0	None	L2c:L2:LINE	TE-exon
chr10	82173738	82199172	transcript/524822	60	+	82173738	82199172	255,0,0	2	2050342	0,25092	None	AluSg:Alu:SINE,AluSx:Alu:SINE,L2c:L2:LINE	TE-exon
chr10	82182860	82187990	transcript/42692	60	+	82182860	82187990	255,0,0	1	5130	0	None	Charlie1a:hAT-Charlie:DNA,L1M1:L1:LINE,MER20:hAT-Charlie:DNA	TE-exon
chr10	82184599	82188295	transcript/187121	60	+	82184599	82188295	255,0,0	1	3696	0	None	L1M1:L1:LINE	TE-exon
chr10	82185054	82188308	transcript/275041	60	+	82185054	82188308	255,0,0	1	3254	0	None	L1M1:L1:LINE	TE-exon
chr10	82190091	82192305	transcript/575705	60	+	82190091	82192305	255,0,0	1	2214	0	None	MIR:MIR:SINE,MIRc:MIR:SINE	TE-exon
chr10	82194849	82197419	transcript/451723	60	+	82194849	82197419	255,0,0	1	2570	0	None	L2c:L2:LINE,MIRc:MIR:SINE,MLT1D:ERVL-MaLR:LTR	TE-TSS,TE-exon
chr10	82195266	82198595	transcript/260344	60	+	82195266	82198595	255,0,0	1	3329	0	None	L2c:L2:LINE,MIRc:MIR:SINE,MLT1D:ERVL-MaLR:LTR	TE-exon
chr10	82195690	82198833	transcript/305235	60	+	82195690	82198833	255,0,0	1	3143	0	None	AluSg:Alu:SINE,L2c:L2:LINE,MIRc:MIR:SINE,MLT1D:ERVL-MaLR:LTR	TE-exon
chr10	82195767	82199172	transcript/245545	60	+	82195767	82199172	255,0,0	1	3405	0	None	AluSg:Alu:SINE,AluSx:Alu:SINE,L2c:L2:LINE,MIRc:MIR:SINE,MLT1D:ERVL-MaLR:LTR	TE-exon
chr10	82200322	82201125	transcript/755078	60	+	82200322	82201125	255,0,0	1	803	0	None	AluSx3:Alu:SINE	TE-exon
chr10	82205186	82208697	transcript/218316	60	+	82205186	82208697	255,0,0	1	3511	0	None	L3:CR1:LINE,MIR:MIR:SINE	TE-exon
chr10	82206427	82208697	transcript/553589	60	+	82206427	82208697	255,0,0	1	2270	0	None	L3:CR1:LINE,MIR:MIR:SINE	TE-exon
chr10	82210011	82212363	transcript/540135	60	+	82210011	82212363	255,0,0	1	2352	0	None	MADE2:TcMar-Mariner:DNA,MIR3:MIR:SINE	TE-exon
chr10	82218946	82221258	transcript/545692	60	+	82218946	82221258	255,0,0	1	2312	0	None	AluJr:Alu:SINE	TE-exon
chr10	82220768	82225093	transcript/101421	60	+	82220768	82225093	255,0,0	1	4325	0	None	AluJr:Alu:SINE,L1M5:L1:LINE,L2a:L2:LINE,L2c:L2:LINE	TE-exon
chr10	82221906	82224977	transcript/321992	60	+	82221906	82224977	255,0,0	1	3071	0	None	L1M5:L1:LINE,L2a:L2:LINE,L2c:L2:LINE	TE-exon
chr10	82227739	82229919	transcript/586164	60	+	82227739	82229919	255,0,0	1	2180	0	None	L1M7:L1:LINE,MIRc:MIR:SINE	TE-exon
chr10	82227746	82230163	transcript/532206	60	+	82227746	82230163	255,0,0	1	2417	0	None	L1M7:L1:LINE,MIRc:MIR:SINE	TE-exon
chr10	82229591	82231455	transcript/664853	60	+	82229591	82231455	255,0,0	1	1864	0	None	AluSq2:Alu:SINE,L1M7:L1:LINE	TE-exon
chr10	82235268	82238310	transcript/318755	60	+	82235268	82238310	255,0,0	1	3042	0	None	L2b:L2:LINE,MER58A:hAT-Charlie:DNA,MIRb:MIR:SINE	TE-exon
chr10	82235441	82238311	transcript/360373	60	+	82235441	82238311	255,0,0	1	2870	0	None	L2b:L2:LINE,MIRb:MIR:SINE	TE-exon
chr10	82241164	82243376	transcript/580954	60	+	82241164	82243376	255,0,0	1	2212	0	None	HAL1:L1:LINE,MIRb:MIR:SINE	TE-exon
chr10	82241647	82243376	transcript/680748	60	+	82241647	82243376	255,0,0	1	1729	0	None	HAL1:L1:LINE	TE-exon
chr10	82243338	82247188	transcript/169194	60	+	82243338	82247188	255,0,0	1	3850	0	None	HAL1:L1:LINE,MIR3:MIR:SINE,MIRb:MIR:SINE,MIRc:MIR:SINE	TE-TSS,TE-exon
chr10	82250006	82254673	transcript/64995	60	+	82250006	82254673	255,0,0	1	4667	0	None	AluSq2:Alu:SINE,L1MC3:L1:LINE,L2b:L2:LINE,L2c:L2:LINE,MER102a:hAT-Charlie:DNA	TE-exon
chr10	82250188	82255590	transcript/28927	60	+	82250188	82255590	255,0,0	1	5402	0	None	AluSq2:Alu:SINE,L1MC3:L1:LINE,L2b:L2:LINE,L2c:L2:LINE,MER102a:hAT-Charlie:DNA	TE-ApA,TE-exon
chr10	82251964	82254674	transcript/422040	60	+	82251964	82254674	255,0,0	1	2710	0	None	L1MC3:L1:LINE,L2b:L2:LINE	TE-exon
chr10	82252277	82254858	transcript/455857	60	+	82252277	82254858	255,0,0	1	2581	0	None	L1MC3:L1:LINE,L2b:L2:LINE	TE-exon
chr10	82257534	82259935	transcript/516269	60	+	82257534	82259935	255,0,0	1	2401	0	None	AluJr4:Alu:SINE,AluSx1:Alu:SINE,MIR:MIR:SINE	TE-exon
chr10	82257753	82259935	transcript/576276	60	+	82257753	82259935	255,0,0	1	2182	0	None	AluJr4:Alu:SINE,AluSx1:Alu:SINE,MIR:MIR:SINE	TE-exon
chr10	8225985	8226903	transcript/754426	60	-	8225985	8226903	255,0,0	1	918	0	None	AluJr4:Alu:SINE	TE-exon
chr10	82275683	82280140	transcript/91601	60	+	82275683	82280140	255,0,0	1	4457	0	None	L2b:L2:LINE,L2c:L2:LINE	TE-exon
chr10	82287565	82291757	transcript/109723	60	+	82287565	82291757	255,0,0	1	4192	0	None	Chap1_Mam:hAT-Charlie:DNA,L1MD1:L1:LINE	TE-exon
chr10	82290128	82292496	transcript/531529	60	+	82290128	82292496	255,0,0	1	2368	0	None	L1MD1:L1:LINE	TE-exon
chr10	82291293	82295071	transcript/182677	60	+	82291293	82295071	255,0,0	1	3778	0	None	L1MD1:L1:LINE	TE-exon
chr10	82292527	82295891	transcript/255514	60	+	82292527	82295891	255,0,0	1	3364	0	None	L1MD1:L1:LINE	TE-exon
chr10	82292844	82295229	transcript/524266	60	+	82292844	82295229	255,0,0	1	2385	0	None	L1MD1:L1:LINE	TE-exon
chr10	82298244	82300972	transcript/441817	60	+	82298244	82300972	255,0,0	1	2728	0	None	FLAM_A:Alu:SINE,L1MC5a:L1:LINE,MER58A:hAT-Charlie:DNA	TE-exon
chr10	82298536	82300972	transcript/518329	60	+	82298536	82300972	255,0,0	1	2436	0	None	FLAM_A:Alu:SINE,L1MC5a:L1:LINE,MER58A:hAT-Charlie:DNA	TE-exon
chr10	82299442	82300972	transcript/709604	60	+	82299442	82300972	255,0,0	1	1530	0	None	FLAM_A:Alu:SINE,L1MC5a:L1:LINE,MER58A:hAT-Charlie:DNA	TE-exon
chr10	82302674	82306703	transcript/151882	60	+	82302674	82306703	255,0,0	1	4029	0	None	AluSg7:Alu:SINE,AluY:Alu:SINE,LTR106_Mam:LTR:LTR	TE-exon
chr10	82308432	82309796	transcript/723203	60	-	82308432	82309796	255,0,0	1	1364	0	None	L1M7:L1:LINE,L1MEj:L1:LINE	TE-exon
chr10	82314328	82318902	transcript/77799	60	+	82314328	82318902	255,0,0	1	4574	0	None	AluY:Alu:SINE,L2a:L2:LINE,L2c:L2:LINE,MIR3:MIR:SINE	TE-ApA,TE-exon
chr10	82320622	82323005	transcript/524325	60	+	82320622	82323005	255,0,0	1	2383	0	None	LTR1F1:ERV1:LTR	TE-exon
chr10	82323504	82325225	transcript/687539	60	-	82323504	82325225	255,0,0	1	1721	0	None	AluJr:Alu:SINE,AluSq2:Alu:SINE,L1MEc:L1:LINE	TE-exon
chr10	82331004	82334135	transcript/311678	60	+	82331004	82334135	255,0,0	1	3131	0	None	AluYc:Alu:SINE	TE-exon
chr10	82364800	82366891	transcript/617358	60	+	82364800	82366891	255,0,0	1	2091	0	None	MIRc:MIR:SINE	TE-exon
chr10	82366980	82368003	transcript/747428	60	+	82366980	82368003	255,0,0	1	1023	0	None	AluSz6:Alu:SINE,MIRc:MIR:SINE	TE-exon
chr10	82374982	82379910	transcript/50274	60	+	82374982	82379910	255,0,0	1	4928	0	None	AluY:Alu:SINE,L1MEh:L1:LINE,MER5B:hAT-Charlie:DNA,MIR3:MIR:SINE,MIR:MIR:SINE,MamGypLTR3a:Gypsy:LTR	TE-exon
chr10	82375190	82379909	transcript/66237	60	+	82375190	82379909	255,0,0	1	4719	0	None	AluY:Alu:SINE,L1MEh:L1:LINE,MER5B:hAT-Charlie:DNA,MIR3:MIR:SINE,MIR:MIR:SINE,MamGypLTR3a:Gypsy:LTR	TE-exon
chr10	82375428	82379910	transcript/81366	60	+	82375428	82379910	255,0,0	1	4482	0	None	AluY:Alu:SINE,L1MEh:L1:LINE,MER5B:hAT-Charlie:DNA,MIR3:MIR:SINE,MIR:MIR:SINE,MamGypLTR3a:Gypsy:LTR	TE-exon
chr10	82375786	82379911	transcript/117883	60	+	82375786	82379911	255,0,0	1	4125	0	None	L1MEh:L1:LINE,MER5B:hAT-Charlie:DNA,MIR3:MIR:SINE,MIR:MIR:SINE,MamGypLTR3a:Gypsy:LTR	TE-exon
chr10	82376103	82379910	transcript/166434	60	+	82376103	82379910	255,0,0	1	3807	0	None	L1MEh:L1:LINE,MER5B:hAT-Charlie:DNA,MIR:MIR:SINE,MamGypLTR3a:Gypsy:LTR	TE-exon
chr10	82376442	82379910	transcript/231734	60	+	82376442	82379910	255,0,0	1	3468	0	None	L1MEh:L1:LINE,MIR:MIR:SINE,MamGypLTR3a:Gypsy:LTR	TE-exon
chr10	82376451	82474565	transcript/177558	60	+	82376451	82474565	255,0,0	2	14192285	0,95829	None	L1MB3:L1:LINE,MamGypLTR3a:Gypsy:LTR	TE-exon
chr10	82376528	82379910	transcript/72785	60	+	82376528	82379910	255,0,0	1	3382	0	None	L1MEh:L1:LINE,MIR:MIR:SINE,MamGypLTR3a:Gypsy:LTR	TE-exon
chr10	82376667	82379910	transcript/275314	60	+	82376667	82379910	255,0,0	1	3243	0	None	L1MEh:L1:LINE,MIR:MIR:SINE,MamGypLTR3a:Gypsy:LTR	TE-exon
chr10	82377121	82379910	transcript/397663	60	+	82377121	82379910	255,0,0	1	2789	0	None	L1MEh:L1:LINE,MIR:MIR:SINE,MamGypLTR3a:Gypsy:LTR	TE-exon
chr10	82377417	82379910	transcript/488089	60	+	82377417	82379910	255,0,0	1	2493	0	None	L1MEh:L1:LINE,MIR:MIR:SINE,MamGypLTR3a:Gypsy:LTR	TE-TSS,TE-exon
chr10	82377617	82379910	transcript/562244	60	+	82377617	82379910	255,0,0	1	2293	0	None	L1MEh:L1:LINE,MIR:MIR:SINE,MamGypLTR3a:Gypsy:LTR	TE-exon
chr10	82377678	82379910	transcript/571860	60	+	82377678	82379910	255,0,0	1	2232	0	None	L1MEh:L1:LINE,MIR:MIR:SINE,MamGypLTR3a:Gypsy:LTR	TE-exon
chr10	82377683	82379910	transcript/571864	60	+	82377683	82379910	255,0,0	1	2227	0	None	L1MEh:L1:LINE,MIR:MIR:SINE,MamGypLTR3a:Gypsy:LTR	TE-exon
chr10	82377938	82379910	transcript/633540	60	+	82377938	82379910	255,0,0	1	1972	0	None	L1MEh:L1:LINE,MIR:MIR:SINE	TE-exon
chr10	82380022	82472277	transcript/72785	60	+	82380022	82472277	255,0,0	2	1165,79	0,92176	None	L1ME3B:L1:LINE	TE-exon
chr10	82380259	82402696	transcript/506974	60	+	82380259	82402696	255,0,0	2	614,16	0,22421	None	L1ME3B:L1:LINE	TE-exon
chr10	82385497	82391993	transcript/8888	60	+	82385497	82391993	255,0,0	1	6496	0	None	L1MC4a:L1:LINE,MER5A:hAT-Charlie:DNA,MIRb:MIR:SINE,MLT1J:ERVL-MaLR:LTR	TE-exon
chr10	82385880	82388493	transcript/474542	60	+	82385880	82388493	255,0,0	1	2613	0	None	L1MC4a:L1:LINE	TE-exon
chr10	82386009	82389550	transcript/229571	60	+	82386009	82389550	255,0,0	1	3541	0	None	L1MC4a:L1:LINE,MER5A:hAT-Charlie:DNA	TE-exon
chr10	82386009	82389687	transcript/203951	60	+	82386009	82389687	255,0,0	1	3678	0	None	L1MC4a:L1:LINE,MER5A:hAT-Charlie:DNA	TE-exon
chr10	82386066	82391993	transcript/17293	60	+	82386066	82391993	255,0,0	1	5927	0	None	L1MC4a:L1:LINE,MER5A:hAT-Charlie:DNA,MIRb:MIR:SINE,MLT1J:ERVL-MaLR:LTR	TE-exon
chr10	82387395	82391993	transcript/76282	60	+	82387395	82391993	255,0,0	1	4598	0	None	L1MC4a:L1:LINE,MER5A:hAT-Charlie:DNA,MIRb:MIR:SINE,MLT1J:ERVL-MaLR:LTR	TE-exon
chr10	82387517	82391993	transcript/86658	60	+	82387517	82391993	255,0,0	1	4476	0	None	L1MC4a:L1:LINE,MER5A:hAT-Charlie:DNA,MIRb:MIR:SINE,MLT1J:ERVL-MaLR:LTR	TE-exon
chr10	82387896	82391993	transcript/140019	60	+	82387896	82391993	255,0,0	1	4097	0	None	L1MC4a:L1:LINE,MER5A:hAT-Charlie:DNA,MIRb:MIR:SINE,MLT1J:ERVL-MaLR:LTR	TE-exon
chr10	82388126	82391992	transcript/163978	60	+	82388126	82391992	255,0,0	1	3866	0	None	L1MC4a:L1:LINE,MER5A:hAT-Charlie:DNA,MIRb:MIR:SINE,MLT1J:ERVL-MaLR:LTR	TE-exon
chr10	82388391	82391993	transcript/207327	60	+	82388391	82391993	255,0,0	1	3602	0	None	MER5A:hAT-Charlie:DNA,MIRb:MIR:SINE,MLT1J:ERVL-MaLR:LTR	TE-exon
chr10	82388714	82391992	transcript/280811	60	+	82388714	82391992	255,0,0	1	3278	0	None	MER5A:hAT-Charlie:DNA,MIRb:MIR:SINE,MLT1J:ERVL-MaLR:LTR	TE-exon
chr10	82388809	82391993	transcript/309872	60	+	82388809	82391993	255,0,0	1	3184	0	None	MER5A:hAT-Charlie:DNA,MIRb:MIR:SINE,MLT1J:ERVL-MaLR:LTR	TE-TSS,TE-exon
chr10	82388904	82391993	transcript/338767	60	+	82388904	82391993	255,0,0	1	3089	0	None	MER5A:hAT-Charlie:DNA,MIRb:MIR:SINE,MLT1J:ERVL-MaLR:LTR	TE-exon
chr10	82389090	82391993	transcript/374463	60	+	82389090	82391993	255,0,0	1	2903	0	None	MIRb:MIR:SINE,MLT1J:ERVL-MaLR:LTR	TE-exon
chr10	82389202	82391993	transcript/405355	60	+	82389202	82391993	255,0,0	1	2791	0	None	MIRb:MIR:SINE,MLT1J:ERVL-MaLR:LTR	TE-exon
chr10	82389391	82391993	transcript/462077	60	+	82389391	82391993	255,0,0	1	2602	0	None	MIRb:MIR:SINE,MLT1J:ERVL-MaLR:LTR	TE-exon
chr10	82389675	82391992	transcript/556208	60	+	82389675	82391992	255,0,0	1	2317	0	None	MIRb:MIR:SINE,MLT1J:ERVL-MaLR:LTR	TE-exon
chr10	82389849	82391992	transcript/595312	60	+	82389849	82391992	255,0,0	1	2143	0	None	MIRb:MIR:SINE,MLT1J:ERVL-MaLR:LTR	TE-exon
chr10	82390218	82391993	transcript/675931	60	+	82390218	82391993	255,0,0	1	1775	0	None	MLT1J:ERVL-MaLR:LTR	TE-exon
chr10	82401583	82408084	transcript/8036	60	+	82401583	82408084	255,0,0	1	6501	0	None	AluSg:Alu:SINE,MIR:MIR:SINE,MIRc:MIR:SINE	TE-ApA,TE-exon
chr10	82402717	82408083	transcript/447184	60	+	82402717	82408083	255,0,0	2	2421177	0,5189	None	AluSg:Alu:SINE,MIRc:MIR:SINE	TE-ApA,TE-exon
chr10	82402727	82408087	transcript/30515	60	+	82402727	82408087	255,0,0	1	5360	0	None	AluSg:Alu:SINE,MIR:MIR:SINE,MIRc:MIR:SINE	TE-ApA,TE-exon
chr10	82403956	82408084	transcript/116021	60	+	82403956	82408084	255,0,0	1	4128	0	None	AluSg:Alu:SINE,MIR:MIR:SINE	TE-ApA,TE-exon
chr10	82404468	82408082	transcript/687334	60	+	82404468	82408082	255,0,0	2	1405163	0,3451	None	AluSg:Alu:SINE	TE-ApA,TE-exon
chr10	82404683	82408084	transcript/234904	60	+	82404683	82408084	255,0,0	1	3401	0	None	AluSg:Alu:SINE,MIR:MIR:SINE	TE-ApA,TE-exon
chr10	82404891	82408082	transcript/284542	60	+	82404891	82408082	255,0,0	1	3191	0	None	AluSg:Alu:SINE,MIR:MIR:SINE	TE-ApA,TE-exon
chr10	82404915	82408076	transcript/292361	60	+	82404915	82408076	255,0,0	1	3161	0	None	AluSg:Alu:SINE,MIR:MIR:SINE	TE-ApA,TE-exon
chr10	82405195	82408084	transcript/363437	60	+	82405195	82408084	255,0,0	1	2889	0	None	AluSg:Alu:SINE,MIR:MIR:SINE	TE-ApA,TE-exon
chr10	82405401	82408082	transcript/429525	60	+	82405401	82408082	255,0,0	1	2681	0	None	AluSg:Alu:SINE,MIR:MIR:SINE	TE-ApA,TE-exon
chr10	82405404	82408084	transcript/427746	60	+	82405404	82408084	255,0,0	1	2680	0	None	AluSg:Alu:SINE,MIR:MIR:SINE	TE-ApA,TE-exon
chr10	82406099	82408084	transcript/619671	60	+	82406099	82408084	255,0,0	1	1985	0	None	AluSg:Alu:SINE,MIR:MIR:SINE	TE-ApA,TE-exon
chr10	82415101	82418885	transcript/170561	60	+	82415101	82418885	255,0,0	1	3784	0	None	Charlie13a:hAT-Charlie:DNA,MIRb:MIR:SINE	TE-exon
chr10	82417362	82420258	transcript/95111	60	+	82417362	82420258	255,0,0	1	2896	0	None	Charlie13a:hAT-Charlie:DNA	TE-exon
chr10	82417784	82420682	transcript/381739	60	+	82417784	82420682	255,0,0	1	2898	0	None	Charlie13a:hAT-Charlie:DNA,L1ME1:L1:LINE	TE-exon
chr10	82417926	82423927	transcript/15920	60	+	82417926	82423927	255,0,0	1	6001	0	None	Charlie13a:hAT-Charlie:DNA,L1ME1:L1:LINE,MER103C:hAT-Charlie:DNA	TE-exon
chr10	82438915	82441747	transcript/438806	60	+	82438915	82441747	255,0,0	2	2630159	0,2673	None	MIRc:MIR:SINE	TE-exon
chr10	82439204	82441719	transcript/517390	60	+	82439204	82441719	255,0,0	1	2515	0	None	MIRc:MIR:SINE	TE-exon
chr10	82441062	82443274	transcript/566608	60	+	82441062	82443274	255,0,0	1	2212	0	None	MIRc:MIR:SINE	TE-exon
chr10	82443400	82446520	transcript/362847	60	+	82443400	82446520	255,0,0	2	2644306	0,2814	None	L1MC5:L1:LINE,L1PA10:L1:LINE,L2c:L2:LINE	TE-exon
chr10	82444585	82447418	transcript/399267	60	+	82444585	82447418	255,0,0	1	2833	0	None	FLAM_C:Alu:SINE,L1PA10:L1:LINE,L2c:L2:LINE	TE-exon
chr10	82444683	82450474	transcript/17740	60	+	82444683	82450474	255,0,0	1	5791	0	None	FLAM_C:Alu:SINE,L1PA10:L1:LINE,L2:L2:LINE,L2c:L2:LINE	TE-exon
chr10	82445741	82448313	transcript/464851	60	+	82445741	82448313	255,0,0	1	2572	0	None	FLAM_C:Alu:SINE,L1PA10:L1:LINE,L2c:L2:LINE	TE-exon
chr10	82447768	82451040	transcript/266846	60	+	82447768	82451040	255,0,0	1	3272	0	None	L2:L2:LINE	TE-exon
chr10	82448882	82453681	transcript/53286	60	+	82448882	82453681	255,0,0	1	4799	0	None	MIRc:MIR:SINE	TE-exon
chr10	82449437	82453681	transcript/99883	60	+	82449437	82453681	255,0,0	1	4244	0	None	MIRc:MIR:SINE	TE-exon
chr10	82449477	82453251	transcript/163448	60	+	82449477	82453251	255,0,0	1	3774	0	None	MIRc:MIR:SINE	TE-ApA,TE-exon
chr10	82449551	82453683	transcript/112570	60	+	82449551	82453683	255,0,0	1	4132	0	None	MIRc:MIR:SINE	TE-exon
chr10	82450145	82456705	transcript/7029	60	+	82450145	82456705	255,0,0	1	6560	0	None	L1M5:L1:LINE,MIRc:MIR:SINE	TE-exon
chr10	82453337	82456709	transcript/261039	60	+	82453337	82456709	255,0,0	1	3372	0	None	L1M5:L1:LINE	TE-exon
chr10	82458265	82461203	transcript/323461	60	+	82458265	82461203	255,0,0	1	2938	0	None	MIR:MIR:SINE,MIRb:MIR:SINE	TE-exon
chr10	82467423	82472051	transcript/64493	60	+	82467423	82472051	255,0,0	1	4628	0	None	AluSq2:Alu:SINE,MIR:MIR:SINE	TE-exon
chr10	82467646	82472050	transcript/80865	60	+	82467646	82472050	255,0,0	1	4404	0	None	AluSq2:Alu:SINE,MIR:MIR:SINE	TE-exon
chr10	82468788	82471195	transcript/503303	60	+	82468788	82471195	255,0,0	1	2407	0	None	MIR:MIR:SINE	TE-exon
chr10	82469370	82474566	transcript/36025	60	+	82469370	82474566	255,0,0	1	5196	0	None	AluSq2:Alu:SINE,L1MB3:L1:LINE,MIR:MIR:SINE	TE-exon
chr10	82470210	82474566	transcript/95862	60	+	82470210	82474566	255,0,0	1	4356	0	None	AluSq2:Alu:SINE,L1MB3:L1:LINE,MIR:MIR:SINE	TE-exon
chr10	82470379	82474977	transcript/75767	60	+	82470379	82474977	255,0,0	1	4598	0	None	AluSq2:Alu:SINE,L1MB3:L1:LINE,MIR:MIR:SINE	TE-exon
chr10	82470532	82474977	transcript/90228	60	+	82470532	82474977	255,0,0	1	4445	0	None	AluSq2:Alu:SINE,L1MB3:L1:LINE	TE-exon
chr10	82470996	82476304	transcript/39072	60	+	82470996	82476304	255,0,0	1	5308	0	None	AluSq2:Alu:SINE,L1MB3:L1:LINE	TE-exon
chr10	82471427	82474982	transcript/223027	60	+	82471427	82474982	255,0,0	1	3555	0	None	AluSq2:Alu:SINE,L1MB3:L1:LINE	TE-exon
chr10	82471622	82475117	transcript/236162	60	+	82471622	82475117	255,0,0	1	3495	0	None	AluSq2:Alu:SINE,L1MB3:L1:LINE	TE-TSS,TE-exon
chr10	82471819	82474977	transcript/309709	60	+	82471819	82474977	255,0,0	1	3158	0	None	AluSq2:Alu:SINE,L1MB3:L1:LINE	TE-exon
chr10	82472131	82474977	transcript/391927	60	+	82472131	82474977	255,0,0	1	2846	0	None	L1MB3:L1:LINE	TE-exon
chr10	82472306	82474977	transcript/441716	60	+	82472306	82474977	255,0,0	1	2671	0	None	L1MB3:L1:LINE	TE-exon
chr10	82472389	82475116	transcript/431659	60	+	82472389	82475116	255,0,0	1	2727	0	None	L1MB3:L1:LINE	TE-exon
chr10	82472795	82474977	transcript/578168	60	+	82472795	82474977	255,0,0	1	2182	0	None	L1MB3:L1:LINE	TE-exon
chr10	82472878	82476759	transcript/172357	60	+	82472878	82476759	255,0,0	1	3881	0	None	L1MB3:L1:LINE	TE-exon
chr10	82473417	82474381	transcript/379623	60	+	82473417	82474381	255,0,0	1	964	0	None	L1MB3:L1:LINE	TE-exon
chr10	82473549	82476304	transcript/441881	60	+	82473549	82476304	255,0,0	1	2755	0	None	L1MB3:L1:LINE	TE-exon
chr10	82474204	82475244	transcript/268866	60	+	82474204	82475244	255,0,0	1	1040	0	None	L1MB3:L1:LINE	TE-exon
chr10	82474525	82475165	transcript/578481	60	+	82474525	82475165	255,0,0	1	640	0	None	L1MB3:L1:LINE	TE-exon
chr10	82474528	82475117	transcript/504782	60	+	82474528	82475117	255,0,0	1	589	0	None	L1MB3:L1:LINE	TE-exon
chr10	82474528	82475567	transcript/504782	60	+	82474528	82475567	255,0,0	1	1039	0	None	L1MB3:L1:LINE	TE-exon
chr10	82474620	82475165	transcript/578481	60	+	82474620	82475165	255,0,0	1	545	0	None	L1MB3:L1:LINE	TE-exon
chr10	82474620	82475244	transcript/268866	60	+	82474620	82475244	255,0,0	1	624	0	None	L1MB3:L1:LINE	TE-exon
chr10	82474620	82475567	transcript/504782	60	+	82474620	82475567	255,0,0	1	947	0	None	L1MB3:L1:LINE	TE-exon
chr10	82474632	82476636	transcript/379623	60	+	82474632	82476636	255,0,0	1	2004	0	None	L1MB3:L1:LINE	TE-exon
chr10	82475363	82476168	transcript/355325	60	+	82475363	82476168	255,0,0	1	805	0	None	L1MB3:L1:LINE	TE-exon
chr10	82475363	82477249	transcript/355325	60	+	82475363	82477249	255,0,0	1	1886	0	None	L1MB3:L1:LINE	TE-exon
chr10	82477248	82479500	transcript/570033	60	+	82477248	82479500	255,0,0	1	2252	0	None	AluSp:Alu:SINE,MIRb:MIR:SINE	TE-exon
chr10	82479643	82479858	transcript/664958	60	+	82479643	82479858	255,0,0	1	215	0	None	AluSp:Alu:SINE,AluY:Alu:SINE	TE-TSS,TE-exon
chr10	82482737	82485790	transcript/323917	60	+	82482737	82485790	255,0,0	1	3053	0	None	L1MB1:L1:LINE,L3b:CR1:LINE,MER5A:hAT-Charlie:DNA,MIRb:MIR:SINE	TE-exon
chr10	82487920	82490596	transcript/436898	60	+	82487920	82490596	255,0,0	1	2676	0	None	L2a:L2:LINE	TE-exon
chr10	82493958	82497261	transcript/278164	60	+	82493958	82497261	255,0,0	1	3303	0	None	L1PA10:L1:LINE,MIR3:MIR:SINE	TE-exon
chr10	82505569	82508505	transcript/358409	60	+	82505569	82508505	255,0,0	1	2936	0	None	AluSc8:Alu:SINE,MIRb:MIR:SINE	TE-exon
chr10	82508233	82511859	transcript/203570	60	+	82508233	82511859	255,0,0	1	3626	0	None	L2a:L2:LINE,L2c:L2:LINE	TE-exon
chr10	82508496	82511857	transcript/255288	60	+	82508496	82511857	255,0,0	1	3361	0	None	L2a:L2:LINE,L2c:L2:LINE	TE-exon
chr10	82508608	82511858	transcript/278999	60	+	82508608	82511858	255,0,0	1	3250	0	None	L2a:L2:LINE,L2c:L2:LINE	TE-exon
chr10	82509879	82511856	transcript/628846	60	+	82509879	82511856	255,0,0	1	1977	0	None	L2a:L2:LINE,L2c:L2:LINE	TE-exon
chr10	82518511	82521036	transcript/495323	60	+	82518511	82521036	255,0,0	1	2525	0	None	L2c:L2:LINE	TE-exon
chr10	82522061	82524279	transcript/577953	60	-	82522061	82524279	255,0,0	1	2218	0	None	AluSx1:Alu:SINE,L1MB8:L1:LINE,LTR85c:Gypsy:LTR,MER53:hAT:DNA,Tigger1:TcMar-Tigger:DNA	TE-exon
chr10	82523158	82527172	transcript/162054	60	+	82523158	82527172	255,0,0	1	4014	0	None	L1ME3B:L1:LINE	TE-exon
chr10	82525696	82527172	transcript/718526	60	+	82525696	82527172	255,0,0	1	1476	0	None	L1ME3B:L1:LINE	TE-exon
chr10	82527269	82530312	transcript/341371	60	+	82527269	82530312	255,0,0	1	3043	0	None	BLACKJACK:hAT-Blackjack:DNA,L1ME3B:L1:LINE,L3:CR1:LINE	TE-exon
chr10	82527639	82530393	transcript/417466	60	+	82527639	82530393	255,0,0	1	2754	0	None	BLACKJACK:hAT-Blackjack:DNA,L3:CR1:LINE	TE-exon
chr10	82529530	82534031	transcript/95530	60	+	82529530	82534031	255,0,0	1	4501	0	None	BLACKJACK:hAT-Blackjack:DNA,L1M3:L1:LINE	TE-exon
chr10	82540748	82542619	transcript/398573	60	+	82540748	82542619	255,0,0	1	1871	0	None	L1MC4:L1:LINE,MLT1B:ERVL-MaLR:LTR	TE-exon
chr10	82541355	82544269	transcript/374271	60	-	82541355	82544269	255,0,0	1	2914	0	None	AluSq2:Alu:SINE,L1PA8:L1:LINE,LTR2:ERV1:LTR,MIRb:MIR:SINE	TE-exon
chr10	82542848	82641218	transcript/398573	60	+	82542848	82641218	255,0,0	3	884,8,24	0,79270,98346	None	L1MC4:L1:LINE	TE-exon
chr10	82547433	82550986	transcript/203957	60	+	82547433	82550986	255,0,0	1	3553	0	None	L2a:L2:LINE,MIRb:MIR:SINE	TE-exon
chr10	82548063	82550986	transcript/438348	60	+	82548063	82550986	255,0,0	3	826,36,1831	0,889,1092	None	L2a:L2:LINE,MIRb:MIR:SINE	TE-exon
chr10	82550937	82554420	transcript/232020	60	+	82550937	82554420	255,0,0	1	3483	0	None	L1MA6:L1:LINE	TE-exon
chr10	82555902	82558938	transcript/317147	60	+	82555902	82558938	255,0,0	1	3036	0	None	L2:L2:LINE	TE-exon
chr10	82556230	82558938	transcript/406904	60	+	82556230	82558938	255,0,0	1	2708	0	None	L2:L2:LINE	TE-exon
chr10	82562074	82564756	transcript/431912	60	+	82562074	82564756	255,0,0	1	2682	0	None	MIRb:MIR:SINE	TE-exon
chr10	82562139	82565094	transcript/354485	60	+	82562139	82565094	255,0,0	1	2955	0	None	MIRb:MIR:SINE	TE-exon
chr10	82563253	82566070	transcript/387933	60	+	82563253	82566070	255,0,0	1	2817	0	None	MIRb:MIR:SINE	TE-exon
chr10	82564563	82568059	transcript/221546	60	+	82564563	82568059	255,0,0	1	3496	0	None	MIRb:MIR:SINE,MIRc:MIR:SINE	TE-ApA,TE-exon
chr10	82565039	82569783	transcript/60465	60	+	82565039	82569783	255,0,0	1	4744	0	None	L2a:L2:LINE,MIRb:MIR:SINE,MIRc:MIR:SINE	TE-exon
chr10	82567795	82572349	transcript/81805	60	+	82567795	82572349	255,0,0	1	4554	0	None	L1ME4b:L1:LINE,L2a:L2:LINE,MIRc:MIR:SINE	TE-exon
chr10	82569453	82571851	transcript/528630	60	+	82569453	82571851	255,0,0	1	2398	0	None	L1ME4b:L1:LINE,L2a:L2:LINE,MIRc:MIR:SINE	TE-exon
chr10	82570135	82575639	transcript/30348	60	+	82570135	82575639	255,0,0	1	5504	0	None	L1MA4:L1:LINE,L1MA8:L1:LINE,L1ME4b:L1:LINE,L2a:L2:LINE	TE-exon
chr10	82571694	82575321	transcript/217642	60	+	82571694	82575321	255,0,0	1	3627	0	None	L1MA4:L1:LINE,L1MA8:L1:LINE,L1ME4b:L1:LINE	TE-exon
chr10	82572901	82575321	transcript/536841	60	+	82572901	82575321	255,0,0	1	2420	0	None	L1MA4:L1:LINE,L1MA8:L1:LINE	TE-exon
chr10	82573302	82575324	transcript/411780	60	+	82573302	82575324	255,0,0	1	2022	0	None	L1MA4:L1:LINE,L1MA8:L1:LINE	TE-exon
chr10	82573562	82575199	transcript/686872	60	+	82573562	82575199	255,0,0	1	1637	0	None	L1MA4:L1:LINE,L1MA8:L1:LINE	TE-exon
chr10	82573875	82574042	transcript/215100	60	+	82573875	82574042	255,0,0	1	167	0	None	L1MA4:L1:LINE	TE-exon
chr10	82573875	82575076	transcript/215100	60	+	82573875	82575076	255,0,0	1	1201	0	None	L1MA4:L1:LINE,L1MA8:L1:LINE	TE-exon
chr10	82574097	82575076	transcript/215100	60	+	82574097	82575076	255,0,0	1	979	0	None	L1MA4:L1:LINE,L1MA8:L1:LINE	TE-exon
chr10	82580394	82582644	transcript/569800	60	+	82580394	82582644	255,0,0	1	2250	0	None	L1MB3:L1:LINE	TE-exon
chr10	82582496	82586240	transcript/192577	60	+	82582496	82586240	255,0,0	1	3744	0	None	L1PA16:L1:LINE,MER45A:hAT-Tip100:DNA,MIRb:MIR:SINE,MIRc:MIR:SINE	TE-exon
chr10	82582695	82586232	transcript/235960	60	+	82582695	82586232	255,0,0	1	3537	0	None	L1PA16:L1:LINE,MER45A:hAT-Tip100:DNA,MIRb:MIR:SINE,MIRc:MIR:SINE	TE-exon
chr10	82583897	82586218	transcript/549012	60	+	82583897	82586218	255,0,0	1	2321	0	None	L1PA16:L1:LINE,MIRb:MIR:SINE,MIRc:MIR:SINE	TE-exon
chr10	82583947	82586241	transcript/558055	60	+	82583947	82586241	255,0,0	1	2294	0	None	L1PA16:L1:LINE,MIRb:MIR:SINE,MIRc:MIR:SINE	TE-exon
chr10	82595436	82599049	transcript/208270	60	+	82595436	82599049	255,0,0	1	3613	0	None	AluSc5:Alu:SINE,AluSc:Alu:SINE,AluSx:Alu:SINE,LTR78:ERV1:LTR,MIRc:MIR:SINE	TE-exon
chr10	82595573	82599049	transcript/235670	60	+	82595573	82599049	255,0,0	1	3476	0	None	AluSc5:Alu:SINE,AluSc:Alu:SINE,AluSx:Alu:SINE,LTR78:ERV1:LTR,MIRc:MIR:SINE	TE-exon
chr10	82595765	82599049	transcript/282093	60	+	82595765	82599049	255,0,0	1	3284	0	None	AluSc5:Alu:SINE,AluSc:Alu:SINE,AluSx:Alu:SINE,LTR78:ERV1:LTR,MIRc:MIR:SINE	TE-exon
chr10	82597093	82599814	transcript/416573	60	+	82597093	82599814	255,0,0	1	2721	0	None	AluSc5:Alu:SINE,AluSx:Alu:SINE,AluSz:Alu:SINE,LTR78:ERV1:LTR	TE-exon
chr10	82604518	82609589	transcript/50835	60	+	82604518	82609589	255,0,0	1	5071	0	None	L1MC:L1:LINE,LTR26E:ERV1:LTR	TE-exon
chr10	82605964	82609589	transcript/237321	60	+	82605964	82609589	255,0,0	2	13752177	0,1448	None	LTR26E:ERV1:LTR	TE-exon
chr10	82613699	82615614	transcript/640402	60	-	82613699	82615614	255,0,0	1	1915	0	None	AluSg:Alu:SINE,L1PA3:L1:LINE,MER5A:hAT-Charlie:DNA,MIR:MIR:SINE,MIRb:MIR:SINE	TE-exon
chr10	82625863	82629346	transcript/232999	60	+	82625863	82629346	255,0,0	1	3483	0	None	L3:CR1:LINE,MIRb:MIR:SINE	TE-exon
chr10	82626414	82629346	transcript/373523	60	+	82626414	82629346	255,0,0	1	2932	0	None	L3:CR1:LINE,MIRb:MIR:SINE	TE-exon
chr10	82629332	82631791	transcript/528384	60	+	82629332	82631791	255,0,0	1	2459	0	None	AluSq2:Alu:SINE,L3:CR1:LINE	TE-exon
chr10	82629602	82634394	transcript/67786	60	+	82629602	82634394	255,0,0	1	4792	0	None	AluSq2:Alu:SINE,L2c:L2:LINE,L3:CR1:LINE	TE-exon
chr10	82631345	82633904	transcript/481446	60	+	82631345	82633904	255,0,0	1	2559	0	None	AluSq2:Alu:SINE,L2c:L2:LINE	TE-exon
chr10	82643122	82644145	transcript/748862	60	-	82643122	82644145	255,0,0	1	1023	0	None	HAL1:L1:LINE	TE-exon
chr10	82652808	82655266	transcript/509629	60	+	82652808	82655266	255,0,0	1	2458	0	None	MLT1F1:ERVL-MaLR:LTR	TE-exon
chr10	82655107	82660195	transcript/54675	60	+	82655107	82660195	255,0,0	1	5088	0	None	AluSq2:Alu:SINE,AluSx3:Alu:SINE,L1ME1:L1:LINE,L1ME3G:L1:LINE,L1ME4b:L1:LINE,L2a:L2:LINE	TE-exon
chr10	82656144	82657641	transcript/715353	60	+	82656144	82657641	255,0,0	1	1497	0	None	L2a:L2:LINE	TE-exon
chr10	82656354	82658549	transcript/597435	60	+	82656354	82658549	255,0,0	1	2195	0	None	L1ME1:L1:LINE,L2a:L2:LINE	TE-exon
chr10	82656914	82660196	transcript/303579	60	+	82656914	82660196	255,0,0	1	3282	0	None	AluSq2:Alu:SINE,AluSx3:Alu:SINE,L1ME1:L1:LINE,L2a:L2:LINE	TE-exon
chr10	82676204	82688767	transcript/378632	60	+	82676204	82688767	255,0,0	2	3302529	0,10034	None	L2b:L2:LINE	TE-exon
chr10	82679664	82683492	transcript/282418	60	+	82679664	82683492	255,0,0	2	1612891	0,937	None	MIR:MIR:SINE	TE-exon
chr10	82683379	82688768	transcript/30579	60	+	82683379	82688768	255,0,0	1	5389	0	None	L2b:L2:LINE	TE-exon
chr10	82686016	82688770	transcript/402014	60	+	82686016	82688770	255,0,0	1	2754	0	None	L2b:L2:LINE	TE-exon
chr10	82686147	82688767	transcript/441672	60	+	82686147	82688767	255,0,0	1	2620	0	None	L2b:L2:LINE	TE-exon
chr10	82686203	82687489	transcript/725716	60	-	82686203	82687489	255,0,0	1	1286	0	None	AluSq2:Alu:SINE,Tigger3b:TcMar-Tigger:DNA	TE-exon
chr10	82686489	82688768	transcript/566221	60	+	82686489	82688768	255,0,0	1	2279	0	None	L2b:L2:LINE	TE-exon
chr10	82686685	82688769	transcript/597892	60	+	82686685	82688769	255,0,0	1	2084	0	None	L2b:L2:LINE	TE-exon
chr10	82711098	82713119	transcript/614678	60	+	82711098	82713119	255,0,0	1	2021	0	None	AluSx1:Alu:SINE	TE-exon
chr10	82732848	82735005	transcript/591524	60	+	82732848	82735005	255,0,0	1	2157	0	None	AluJr:Alu:SINE	TE-exon
chr10	82733246	82735006	transcript/672006	60	+	82733246	82735006	255,0,0	1	1760	0	None	AluJr:Alu:SINE	TE-exon
chr10	82740600	82745771	transcript/35495	60	+	82740600	82745771	255,0,0	1	5171	0	None	AluSz:Alu:SINE,MIR3:MIR:SINE,MIRb:MIR:SINE,MamRTE1:RTE-BovB:LINE	TE-exon
chr10	82749751	82753273	transcript/239379	60	+	82749751	82753273	255,0,0	1	3522	0	None	L2a:L2:LINE,MLT1A0:ERVL-MaLR:LTR,Tigger19b:TcMar-Tigger:DNA	TE-exon
chr10	82781996	82784496	transcript/504922	60	+	82781996	82784496	255,0,0	1	2500	0	None	L1PA3:L1:LINE,L2b:L2:LINE,MSTD-int:ERVL-MaLR:LTR,MSTD:ERVL-MaLR:LTR	TE-TSS,TE-exon
chr10	82782223	82784124	transcript/232459	60	+	82782223	82784124	255,0,0	1	1901	0	None	L1PA3:L1:LINE,MSTD-int:ERVL-MaLR:LTR,MSTD:ERVL-MaLR:LTR	TE-exon
chr10	82796480	82799363	transcript/382517	60	+	82796480	82799363	255,0,0	1	2883	0	None	AluSq2:Alu:SINE,L1M8:L1:LINE,L2:L2:LINE	TE-exon
chr10	82818640	82821503	transcript/384827	60	+	82818640	82821503	255,0,0	1	2863	0	None	L2:L2:LINE,MIRb:MIR:SINE,MIRc:MIR:SINE	TE-exon
chr10	82821972	82827203	transcript/34100	60	+	82821972	82827203	255,0,0	1	5231	0	None	L1PA15:L1:LINE,LTR16:ERVL:LTR,MIRc:MIR:SINE	TE-exon
chr10	82823339	82827202	transcript/159482	60	+	82823339	82827202	255,0,0	1	3863	0	None	L1PA15:L1:LINE,LTR16:ERVL:LTR	TE-exon
chr10	82824650	82827203	transcript/474761	60	+	82824650	82827203	255,0,0	1	2553	0	None	L1PA15:L1:LINE	TE-exon
chr10	82824755	82827203	transcript/502062	60	+	82824755	82827203	255,0,0	1	2448	0	None	L1PA15:L1:LINE	TE-exon
chr10	82825002	82826905	transcript/640904	60	+	82825002	82826905	255,0,0	1	1903	0	None	L1PA15:L1:LINE	TE-exon
chr10	82825171	82827203	transcript/617998	60	+	82825171	82827203	255,0,0	1	2032	0	None	L1PA15:L1:LINE	TE-exon
chr10	82853145	82856743	transcript/217316	60	+	82853145	82856743	255,0,0	1	3598	0	None	AluSz6:Alu:SINE	TE-exon
chr10	82855125	82856743	transcript/691560	60	+	82855125	82856743	255,0,0	1	1618	0	None	AluSz6:Alu:SINE	TE-exon
chr10	82874208	82877021	transcript/388713	60	+	82874208	82877021	255,0,0	1	2813	0	None	AluSq:Alu:SINE	TE-exon
chr10	82874331	82877021	transcript/422527	60	+	82874331	82877021	255,0,0	1	2690	0	None	AluSq:Alu:SINE	TE-exon
chr10	82875194	82878086	transcript/377690	60	+	82875194	82878086	255,0,0	1	2892	0	None	AluSq:Alu:SINE	TE-exon
chr10	82886225	82889669	transcript/236149	60	+	82886225	82889669	255,0,0	1	3444	0	None	L2b:L2:LINE	TE-exon
chr10	82889898	82892665	transcript/437855	60	+	82889898	82892665	255,0,0	1	2767	0	None	AluJr:Alu:SINE	TE-ApA,TE-exon
chr10	82900120	82904723	transcript/76315	60	+	82900120	82904723	255,0,0	1	4603	0	None	MER30:hAT-Charlie:DNA,Tigger2b_Pri:TcMar-Tigger:DNA	TE-exon
chr10	82920481	82924577	transcript/125091	60	+	82920481	82924577	255,0,0	1	4096	0	None	AluSx1:Alu:SINE,L1MC3:L1:LINE,L2a:L2:LINE	TE-exon
chr10	82921048	82923934	transcript/370366	60	+	82921048	82923934	255,0,0	1	2886	0	None	AluSx1:Alu:SINE,L1MC3:L1:LINE,L2a:L2:LINE	TE-exon
chr10	82922622	82924085	transcript/706566	60	+	82922622	82924085	255,0,0	1	1463	0	None	AluSx1:Alu:SINE,L2a:L2:LINE	TE-exon
chr10	82924410	82929875	transcript/26410	60	+	82924410	82929875	255,0,0	1	5465	0	None	AluSx1:Alu:SINE,MER2B:TcMar-Tigger:DNA,MIR:MIR:SINE	TE-exon
chr10	82925920	82929876	transcript/145013	60	+	82925920	82929876	255,0,0	1	3956	0	None	AluSx1:Alu:SINE,MER2B:TcMar-Tigger:DNA	TE-exon
chr10	82946812	82949854	transcript/347578	60	+	82946812	82949854	255,0,0	1	3042	0	None	AluSx1:Alu:SINE	TE-exon
chr10	82959820	82962838	transcript/361695	60	+	82959820	82962838	255,0,0	1	3018	0	None	AluSx1:Alu:SINE,L1M3:L1:LINE,LTR7:ERV1:LTR,MER20:hAT-Charlie:DNA	TE-exon
chr10	83009686	83011462	transcript/665460	60	-	83009686	83011462	255,0,0	1	1776	0	None	AluSq2:Alu:SINE,MLT2A2:ERVL:LTR	TE-exon
chr10	83019848	83021153	transcript/727685	60	+	83019848	83021153	255,0,0	1	1305	0	None	AluSq2:Alu:SINE,L1MC4:L1:LINE	TE-exon
chr10	83040194	83043111	transcript/372719	60	-	83040194	83043111	255,0,0	1	2917	0	None	AluSx4:Alu:SINE,L2b:L2:LINE,MIRb:MIR:SINE	TE-exon
chr10	83043039	83045671	transcript/433652	60	+	83043039	83045671	255,0,0	1	2632	0	None	L1MA5A:L1:LINE,LTR40A1:ERVL:LTR	TE-exon
chr10	83045755	83047292	transcript/700092	60	+	83045755	83047292	255,0,0	1	1537	0	None	LTR40A1:ERVL:LTR	TE-exon
chr10	83084726	83086056	transcript/726317	60	+	83084726	83086056	255,0,0	1	1330	0	None	L1M2a1:L1:LINE,L1MEc:L1:LINE	TE-ApA,TE-exon
chr10	83085338	83088720	transcript/271000	60	-	83085338	83088720	255,0,0	1	3382	0	None	AluSz6:Alu:SINE	TE-exon
chr10	83098782	83100164	transcript/724553	60	+	83098782	83100164	255,0,0	1	1382	0	None	AluJb:Alu:SINE,L1MEf:L1:LINE	TE-exon
chr10	831049	834436	transcript/287957	60	-	831049	834436	255,0,0	1	3387	0	None	AluYk3:Alu:SINE,MER30:hAT-Charlie:DNA	TE-exon
chr10	831297	834115	transcript/437204	60	-	831297	834115	255,0,0	1	2818	0	None	AluYk3:Alu:SINE,MER30:hAT-Charlie:DNA	TE-exon
chr10	831297	834607	transcript/307240	60	-	831297	834607	255,0,0	1	3310	0	None	AluYk3:Alu:SINE,MER30:hAT-Charlie:DNA	TE-exon
chr10	831298	833366	transcript/627440	60	-	831298	833366	255,0,0	1	2068	0	None	AluYk3:Alu:SINE,MER30:hAT-Charlie:DNA	TE-exon
chr10	831309	834213	transcript/412560	60	-	831309	834213	255,0,0	1	2904	0	None	AluYk3:Alu:SINE,MER30:hAT-Charlie:DNA	TE-exon
chr10	83182948	83185869	transcript/347947	60	+	83182948	83185869	255,0,0	1	2921	0	None	AluJo:Alu:SINE,L2:L2:LINE,MIRb:MIR:SINE	TE-exon
chr10	83265473	83266300	transcript/756648	60	+	83265473	83266300	255,0,0	1	827	0	None	AluY:Alu:SINE	TE-exon
chr10	83267121	83268916	transcript/668252	60	-	83267121	83268916	255,0,0	1	1795	0	None	L1MA5A:L1:LINE	TE-exon
chr10	83287579	83291940	transcript/95752	60	+	83287579	83291940	255,0,0	1	4361	0	None	L1MB8:L1:LINE,L2a:L2:LINE,MIR3:MIR:SINE,OldhAT1:hAT-Ac:DNA	TE-exon
chr10	83360624	83363072	transcript/505244	60	+	83360624	83363072	255,0,0	1	2448	0	None	L1PA5:L1:LINE	TE-exon
chr10	83395696	83397361	transcript/685793	60	-	83395696	83397361	255,0,0	1	1665	0	None	MER117:hAT-Charlie:DNA	TE-exon
chr10	83416966	83420647	transcript/210262	60	+	83416966	83420647	255,0,0	1	3681	0	None	L1ME3B:L1:LINE	TE-exon
chr10	83490598	83492207	transcript/694899	60	-	83490598	83492207	255,0,0	1	1609	0	None	AluJb:Alu:SINE	TE-exon
chr10	83549096	83553107	transcript/169317	60	+	83549096	83553107	255,0,0	1	4011	0	None	AluSp:Alu:SINE	TE-exon
chr10	83569112	83571275	transcript/568572	60	+	83569112	83571275	255,0,0	1	2163	0	None	AluSz:Alu:SINE,L2c:L2:LINE,L3:CR1:LINE,MIRb:MIR:SINE	TE-exon
chr10	83575562	83578909	transcript/264072	60	-	83575562	83578909	255,0,0	1	3347	0	None	AluSx:Alu:SINE,L1PA16:L1:LINE	TE-exon
chr10	83575562	83578909	transcript/264564	60	-	83575562	83578909	255,0,0	1	3347	0	None	AluSx:Alu:SINE,L1PA16:L1:LINE	TE-exon
chr10	83636064	83638695	transcript/424827	60	+	83636064	83638695	255,0,0	1	2631	0	None	MIR:MIR:SINE	TE-exon
chr10	83701298	83704690	transcript/238977	60	+	83701298	83704690	255,0,0	1	3392	0	None	LTR9D:ERV1:LTR,MER34A1:ERV1:LTR,MIRb:MIR:SINE	TE-exon
chr10	83705290	83707730	transcript/487901	60	+	83705290	83707730	255,0,0	1	2440	0	None	MER5B:hAT-Charlie:DNA	TE-exon
chr10	83764488	83768190	transcript/206273	60	+	83764488	83768190	255,0,0	1	3702	0	None	L1MB3:L1:LINE,MER65D:ERV1:LTR	TE-exon
chr10	83807235	83809450	transcript/588373	60	+	83807235	83809450	255,0,0	1	2215	0	None	AluSz:Alu:SINE,L2c:L2:LINE,MER45R:hAT-Tip100:DNA	TE-exon
chr10	83945160	83948056	transcript/375435	60	-	83945160	83948056	255,0,0	1	2896	0	None	L1MB1:L1:LINE	TE-exon
chr10	83969965	83971972	transcript/608971	60	-	83969965	83971972	255,0,0	1	2007	0	None	AluSx:Alu:SINE,HERVL-int:ERVL:LTR,L3:CR1:LINE,MLT2A1:ERVL:LTR	TE-exon
chr10	84118038	84119404	transcript/726154	60	-	84118038	84119404	255,0,0	1	1366	0	None	HERVIP10FH-int:ERV1:LTR,LTR10F:ERV1:LTR,MER21C:ERVL:LTR,MER34C_:ERV1:LTR	TE-exon
chr10	84128627	84130337	transcript/678245	60	+	84128627	84130337	255,0,0	1	1710	0	None	AluSx1:Alu:SINE,Charlie13a:hAT-Charlie:DNA,L2:L2:LINE	TE-exon
chr10	84227667	84229069	transcript/716793	60	+	84227667	84229069	255,0,0	1	1402	0	None	MLT1I:ERVL-MaLR:LTR	TE-exon
chr10	84371617	84514805	transcript/267439	60	+	84371617	84514805	255,0,0	10	852,197,91,163,163,196,84,87,90,1357	0,2001,46153,46826,54113,66894,92315,98754,105957,141831	CCSER2	L1MEj:L1:LINE	TE-exon
chr10	8437406	8438488	transcript/743360	60	-	8437406	8438488	255,0,0	1	1082	0	None	AluSz:Alu:SINE	TE-exon
chr10	84378594	84382143	transcript/228153	60	+	84378594	84382143	255,0,0	1	3549	0	None	AluSx:Alu:SINE,MER68:ERVL:LTR,MIR:MIR:SINE	TE-exon
chr10	84381506	84384317	transcript/407444	60	+	84381506	84384317	255,0,0	1	2811	0	None	AluSx:Alu:SINE,L1PB4:L1:LINE,MER68:ERVL:LTR	TE-exon
chr10	84382615	84384622	transcript/626677	60	+	84382615	84384622	255,0,0	1	2007	0	None	L1PB4:L1:LINE	TE-exon
chr10	84383457	84384802	transcript/721533	60	+	84383457	84384802	255,0,0	1	1345	0	None	L1PB4:L1:LINE	TE-exon
chr10	84384499	84386534	transcript/560526	60	+	84384499	84386534	255,0,0	1	2035	0	None	AluSz6:Alu:SINE,L1PB4:L1:LINE	TE-exon
chr10	84399391	84402384	transcript/389837	60	+	84399391	84402384	255,0,0	1	2993	0	None	AluSq:Alu:SINE,AluSz:Alu:SINE,L1MD:L1:LINE,MER54B:ERVL:LTR	TE-exon
chr10	84400251	84403751	transcript/254025	60	+	84400251	84403751	255,0,0	1	3500	0	None	AluSq:Alu:SINE,AluSz:Alu:SINE,L1MD:L1:LINE,MER54B:ERVL:LTR	TE-exon
chr10	84402776	84408150	transcript/35011	60	+	84402776	84408150	255,0,0	1	5374	0	None	L1MD:L1:LINE,L1ME1:L1:LINE,L2:L2:LINE	TE-exon
chr10	84418958	84420933	transcript/633190	60	+	84418958	84420933	255,0,0	1	1975	0	None	AluSc8:Alu:SINE,L1MEj:L1:LINE	TE-exon
chr10	84429924	84435589	transcript/23943	60	+	84429924	84435589	255,0,0	1	5665	0	None	AluJb:Alu:SINE,L1MC4:L1:LINE	TE-exon
chr10	84431872	84436163	transcript/112203	60	+	84431872	84436163	255,0,0	1	4291	0	None	AluY:Alu:SINE,L1MC4:L1:LINE	TE-exon
chr10	84433003	84436325	transcript/268134	60	+	84433003	84436325	255,0,0	1	3322	0	None	AluY:Alu:SINE,L1MC4:L1:LINE	TE-exon
chr10	84433190	84436324	transcript/317612	60	+	84433190	84436324	255,0,0	1	3134	0	None	AluY:Alu:SINE,L1MC4:L1:LINE	TE-exon
chr10	84434001	84435638	transcript/693069	60	+	84434001	84435638	255,0,0	1	1637	0	None	L1MC4:L1:LINE	TE-exon
chr10	84434139	84435589	transcript/714873	60	+	84434139	84435589	255,0,0	1	1450	0	None	L1MC4:L1:LINE	TE-exon
chr10	84447042	84448707	transcript/686631	60	-	84447042	84448707	255,0,0	1	1665	0	None	AluJb:Alu:SINE,L1ME1:L1:LINE,L1ME3B:L1:LINE	TE-exon
chr10	84449519	84452032	transcript/489207	60	+	84449519	84452032	255,0,0	1	2513	0	None	AluSp:Alu:SINE,Charlie9:hAT-Charlie:DNA,L1MC:L1:LINE,MER112:hAT-Charlie:DNA,MIR:MIR:SINE,MIRb:MIR:SINE	TE-exon
chr10	84449779	84452032	transcript/564139	60	+	84449779	84452032	255,0,0	1	2253	0	None	AluSp:Alu:SINE,Charlie9:hAT-Charlie:DNA,L1MC:L1:LINE,MER112:hAT-Charlie:DNA,MIRb:MIR:SINE	TE-exon
chr10	84466522	84467488	transcript/750731	60	-	84466522	84467488	255,0,0	1	966	0	None	AluY:Alu:SINE	TE-exon
chr10	84476463	84478959	transcript/492436	60	-	84476463	84478959	255,0,0	1	2496	0	None	AluY:Alu:SINE,LTR86B1:ERVL:LTR	TE-exon
chr10	84503249	84506137	transcript/398262	60	+	84503249	84506137	255,0,0	1	2888	0	None	MIR:MIR:SINE	TE-exon
chr10	84504853	84506794	transcript/635594	60	+	84504853	84506794	255,0,0	1	1941	0	None	AluSx3:Alu:SINE	TE-exon
chr10	84545294	84547742	transcript/512769	60	-	84545294	84547742	255,0,0	1	2448	0	None	AluSx1:Alu:SINE,L1ME3Cz:L1:LINE,LTR55:ERVL:LTR	TE-exon
chr10	84551972	84554207	transcript/558104	60	+	84551972	84554207	255,0,0	1	2235	0	None	AluY:Alu:SINE,ERVL-E-int:ERVL:LTR,MLT1N2:ERVL-MaLR:LTR	TE-exon
chr10	845628	848566	transcript/343268	60	+	845628	848566	255,0,0	1	2938	0	None	L1MC1:L1:LINE	TE-exon
chr10	84577528	84580206	transcript/422269	60	-	84577528	84580206	255,0,0	1	2678	0	None	AluJo:Alu:SINE,MSTA:ERVL-MaLR:LTR	TE-exon
chr10	84615723	84619069	transcript/256978	60	+	84615723	84619069	255,0,0	1	3346	0	None	AluSq2:Alu:SINE,MLT1A1-int:ERVL-MaLR:LTR,MLT1A1:ERVL-MaLR:LTR,MSTA:ERVL-MaLR:LTR	TE-exon
chr10	84637376	84639641	transcript/562495	60	+	84637376	84639641	255,0,0	1	2265	0	None	AluYm1:Alu:SINE,L1PA8:L1:LINE	TE-exon
chr10	84691280	84693790	transcript/499175	60	+	84691280	84693790	255,0,0	1	2510	0	None	L1M4:L1:LINE,L2a:L2:LINE	TE-exon
chr10	84795861	84798125	transcript/565662	60	+	84795861	84798125	255,0,0	1	2264	0	None	L1MD2:L1:LINE	TE-exon
chr10	84800721	84803311	transcript/432351	60	-	84800721	84803311	255,0,0	1	2590	0	None	AluSq:Alu:SINE	TE-exon
chr10	84820492	84822266	transcript/660374	60	+	84820492	84822266	255,0,0	1	1774	0	None	AluSp:Alu:SINE,AluY:Alu:SINE	TE-ApA,TE-exon
chr10	84820704	84823556	transcript/375038	60	-	84820704	84823556	255,0,0	1	2852	0	None	L2a:L2:LINE,MIR:MIR:SINE,MIRc:MIR:SINE	TE-exon
chr10	84833370	84836653	transcript/269243	60	-	84833370	84836653	255,0,0	1	3283	0	None	L1MC5a:L1:LINE,L1MD3:L1:LINE,MADE1:TcMar-Mariner:DNA	TE-exon
chr10	84958701	84960266	transcript/701130	60	+	84958701	84960266	255,0,0	1	1565	0	None	L1M4:L1:LINE,LTR26E:ERV1:LTR	TE-exon
chr10	84967155	84969638	transcript/521253	60	+	84967155	84969638	255,0,0	1	2483	0	None	MIR3:MIR:SINE	TE-exon
chr10	84997835	85000920	transcript/302559	60	-	84997835	85000920	255,0,0	1	3085	0	None	MER103C:hAT-Charlie:DNA,MLT1H:ERVL-MaLR:LTR	TE-exon
chr10	85041494	85044982	transcript/231440	60	+	85041494	85044982	255,0,0	1	3488	0	None	L1MB3:L1:LINE,L1MC3:L1:LINE,MIRc:MIR:SINE	TE-exon
chr10	85042658	85043712	transcript/745637	60	+	85042658	85043712	255,0,0	1	1054	0	None	MIRc:MIR:SINE	TE-exon
chr10	85048424	85050197	transcript/665782	60	+	85048424	85050197	255,0,0	1	1773	0	None	CR1_Mam:CR1:LINE,Charlie7:hAT-Charlie:DNA,L1MA9:L1:LINE	TE-exon
chr10	85112704	85114132	transcript/715726	60	+	85112704	85114132	255,0,0	1	1428	0	None	L2b:L2:LINE,MIR:MIR:SINE	TE-exon
chr10	851202	855804	transcript/73064	60	-	851202	855804	255,0,0	1	4602	0	None	AluSx1:Alu:SINE,Tigger1:TcMar-Tigger:DNA	TE-exon
chr10	85120280	85122295	transcript/611231	60	+	85120280	85122295	255,0,0	1	2015	0	None	AluJo:Alu:SINE,MIR:MIR:SINE	TE-exon
chr10	85141285	85143120	transcript/640416	60	+	85141285	85143120	255,0,0	1	1835	0	None	LTR12C:ERV1:LTR	TE-exon
chr10	85157970	85159946	transcript/636478	60	+	85157970	85159946	255,0,0	1	1976	0	None	AluSc:Alu:SINE,AluSg:Alu:SINE,LTR49-int:ERV1:LTR,LTR56:ERV1:LTR	TE-exon
chr10	85190359	85226076	transcript/93199	60	-	85190359	85226076	255,0,0	4	3815,56,193,228	0,6518,7404,35489	LINC01519	MER41A:ERV1:LTR,MSTA:ERVL-MaLR:LTR	TE-exon
chr10	85218847	85220703	transcript/660448	60	+	85218847	85220703	255,0,0	1	1856	0	None	L1PA16:L1:LINE,THE1A-int:ERVL-MaLR:LTR,THE1A:ERVL-MaLR:LTR	TE-exon
chr10	85222527	85223897	transcript/724263	60	-	85222527	85223897	255,0,0	1	1370	0	None	L1MC4:L1:LINE	TE-exon
chr10	85314351	85316519	transcript/572192	60	+	85314351	85316519	255,0,0	1	2168	0	None	L1MA4:L1:LINE	TE-exon
chr10	85331014	85334858	transcript/170010	60	+	85331014	85334858	255,0,0	1	3844	0	None	L1MA1:L1:LINE,MLT1C:ERVL-MaLR:LTR	TE-exon
chr10	85404648	85406145	transcript/703627	60	-	85404648	85406145	255,0,0	1	1497	0	None	L1PA2:L1:LINE	TE-exon
chr10	85451969	85454097	transcript/574910	60	-	85451969	85454097	255,0,0	1	2128	0	None	AluSc:Alu:SINE,MamRep4096:hAT-Tip100:DNA	TE-exon
chr10	85458215	85460945	transcript/418868	60	-	85458215	85460945	255,0,0	1	2730	0	None	MIRb:MIR:SINE,MLT1I:ERVL-MaLR:LTR	TE-exon
chr10	854587	856692	transcript/598154	60	-	854587	856692	255,0,0	1	2105	0	None	Tigger1:TcMar-Tigger:DNA	TE-exon
chr10	85474026	85475386	transcript/727738	60	-	85474026	85475386	255,0,0	1	1360	0	None	AluY:Alu:SINE	TE-exon
chr10	855007	856576	transcript/699833	60	-	855007	856576	255,0,0	1	1569	0	None	Tigger1:TcMar-Tigger:DNA	TE-exon
chr10	8551237	8553454	transcript/582348	60	-	8551237	8553454	255,0,0	1	2217	0	None	MLT1A:ERVL-MaLR:LTR,MSTA:ERVL-MaLR:LTR	TE-exon
chr10	85549688	85552054	transcript/544323	60	+	85549688	85552054	255,0,0	1	2366	0	None	L1ME1:L1:LINE,L1PB4:L1:LINE	TE-exon
chr10	85549867	85552048	transcript/594251	60	+	85549867	85552048	255,0,0	1	2181	0	None	L1ME1:L1:LINE,L1PB4:L1:LINE	TE-exon
chr10	85570776	85575540	transcript/64104	60	-	85570776	85575540	255,0,0	1	4764	0	None	MER39B:ERV1:LTR,MER81:hAT-Blackjack:DNA,MIRb:MIR:SINE	TE-ApA,TE-exon
chr10	85607835	85609415	transcript/692519	60	-	85607835	85609415	255,0,0	1	1580	0	None	AluJr:Alu:SINE,L2c:L2:LINE,MIR:MIR:SINE	TE-exon
chr10	85661184	85664860	transcript/171297	60	-	85661184	85664860	255,0,0	1	3676	0	None	MIRb:MIR:SINE	TE-exon
chr10	85678095	85680573	transcript/479218	60	+	85678095	85680573	255,0,0	1	2478	0	None	L1PB4:L1:LINE	TE-exon
chr10	85711267	85713195	transcript/651944	60	+	85711267	85713195	255,0,0	1	1928	0	None	L1MB3:L1:LINE,L1PA8:L1:LINE	TE-exon
chr10	85711462	85714875	transcript/276837	60	+	85711462	85714875	255,0,0	1	3413	0	None	L1MB3:L1:LINE,L1PA8:L1:LINE	TE-exon
chr10	857187	859276	transcript/618833	60	+	857187	859276	255,0,0	1	2089	0	None	AluSg:Alu:SINE,AluSx:Alu:SINE,L1MCa:L1:LINE,LTR49-int:ERV1:LTR,MER39B:ERV1:LTR	TE-exon
chr10	8573780	8575572	transcript/663322	60	-	8573780	8575572	255,0,0	1	1792	0	None	AluJb:Alu:SINE,AluSx1:Alu:SINE,L2:L2:LINE	TE-exon
chr10	85741067	85743730	transcript/456837	60	-	85741067	85743730	255,0,0	1	2663	0	None	MADE1:TcMar-Mariner:DNA,MER20:hAT-Charlie:DNA,MER58B:hAT-Charlie:DNA	TE-exon
chr10	85799189	85802014	transcript/420068	60	-	85799189	85802014	255,0,0	1	2825	0	None	L1MA6:L1:LINE,MIR:MIR:SINE	TE-exon
chr10	85946017	85949841	transcript/176772	60	-	85946017	85949841	255,0,0	1	3824	0	None	Charlie7:hAT-Charlie:DNA,L1ME4a:L1:LINE	TE-exon
chr10	85994266	85996829	transcript/470215	60	+	85994266	85996829	255,0,0	1	2563	0	None	AluSq2:Alu:SINE,L1MEf:L1:LINE	TE-exon
chr10	85996662	85998751	transcript/631595	60	+	85996662	85998751	255,0,0	1	2089	0	None	AluSg7:Alu:SINE,AluSq2:Alu:SINE,L1MEf:L1:LINE	TE-exon
chr10	85997063	85999211	transcript/607394	60	+	85997063	85999211	255,0,0	1	2148	0	None	AluSg7:Alu:SINE,AluSz6:Alu:SINE,L1MEf:L1:LINE	TE-exon
chr10	86072497	86076570	transcript/119835	60	-	86072497	86076570	255,0,0	1	4073	0	None	L1MA4A:L1:LINE,MLT2D:ERVL:LTR	TE-exon
chr10	86101650	86104112	transcript/478104	60	-	86101650	86104112	255,0,0	1	2462	0	None	AluJr:Alu:SINE,L1ME1:L1:LINE,L2a:L2:LINE	TE-exon
chr10	86124614	86129935	transcript/27795	60	-	86124614	86129935	255,0,0	1	5321	0	None	MIRb:MIR:SINE	TE-exon
chr10	86126409	86128629	transcript/491615	60	-	86126409	86128629	255,0,0	1	2220	0	None	MIRb:MIR:SINE	TE-exon
chr10	86163424	86168411	transcript/44446	60	-	86163424	86168411	255,0,0	1	4987	0	None	L1PA5:L1:LINE,L2b:L2:LINE,MIRb:MIR:SINE	TE-exon
chr10	86173590	86177134	transcript/209119	60	-	86173590	86177134	255,0,0	1	3544	0	None	AluSg:Alu:SINE,AluSp:Alu:SINE,L1PA3:L1:LINE,L2c:L2:LINE	TE-exon
chr10	86184479	86186401	transcript/648171	60	-	86184479	86186401	255,0,0	1	1922	0	None	L1MC:L1:LINE,L1ME1:L1:LINE	TE-exon
chr10	8623450	8625860	transcript/520460	60	-	8623450	8625860	255,0,0	1	2410	0	None	AluSx1:Alu:SINE,MER5A:hAT-Charlie:DNA	TE-exon
chr10	86253337	86255247	transcript/633546	60	+	86253337	86255247	255,0,0	1	1910	0	None	MER5A:hAT-Charlie:DNA,MER5B:hAT-Charlie:DNA	TE-exon
chr10	86275128	86280421	transcript/42226	60	-	86275128	86280421	255,0,0	1	5293	0	None	AluSx1:Alu:SINE,MLT1B:ERVL-MaLR:LTR	TE-exon
chr10	86285723	86289554	transcript/141998	60	-	86285723	86289554	255,0,0	1	3831	0	None	MER6B:TcMar-Tigger:DNA,MIRc:MIR:SINE	TE-exon
chr10	86299211	86302493	transcript/284565	60	-	86299211	86302493	255,0,0	1	3282	0	None	L1MA9:L1:LINE,L1PA5:L1:LINE	TE-ApA,TE-exon
chr10	8630183	8634108	transcript/151693	60	-	8630183	8634108	255,0,0	1	3925	0	None	AluJo:Alu:SINE,L2:L2:LINE	TE-exon
chr10	8630304	8631572	transcript/730371	60	-	8630304	8631572	255,0,0	1	1268	0	None	AluJo:Alu:SINE	TE-exon
chr10	86438275	86441572	transcript/288452	60	-	86438275	86441572	255,0,0	1	3297	0	None	AluSz6:Alu:SINE,AluY:Alu:SINE	TE-exon
chr10	86461854	86464275	transcript/514406	60	-	86461854	86464275	255,0,0	1	2421	0	None	L1ME3G:L1:LINE	TE-exon
chr10	86465953	86483709	transcript/418266	60	-	86465953	86483709	255,0,0	4	2013,531,74,122	0,2398,10652,17634	WAPL	AluJb:Alu:SINE,AluSc8:Alu:SINE,MIRc:MIR:SINE	TE-exon
chr10	86466113	86467518	transcript/682372	60	+	86466113	86467518	255,0,0	1	1405	0	None	AluJo:Alu:SINE	TE-exon
chr10	86505325	86508015	transcript/460976	60	-	86505325	86508015	255,0,0	1	2690	0	None	AluSz:Alu:SINE	TE-exon
chr10	86547948	86550374	transcript/522513	60	+	86547948	86550374	255,0,0	1	2426	0	None	ERVL-E-int:ERVL:LTR,MER105:hAT-Charlie:DNA,MLT1A-int:ERVL-MaLR:LTR,MLT1A:ERVL-MaLR:LTR	TE-exon
chr10	86591819	86730407	transcript/43245	60	-	86591819	86730407	255,0,0	2	3114235	0,134353	None	AluSg7:Alu:SINE,AluSg:Alu:SINE,AluSp:Alu:SINE,AluSq:Alu:SINE,MLT1C:ERVL-MaLR:LTR	TE-exon
chr10	86597756	86600825	transcript/318395	60	-	86597756	86600825	255,0,0	1	3069	0	None	AluSx:Alu:SINE,LTR33:ERVL:LTR,MER41A:ERV1:LTR,MIR3:MIR:SINE	TE-exon
chr10	86678357	86680290	transcript/629626	60	-	86678357	86680290	255,0,0	1	1933	0	None	AluJr4:Alu:SINE,AluSg4:Alu:SINE,MLT1J2:ERVL-MaLR:LTR	TE-exon
chr10	86727416	86730120	transcript/416715	60	-	86727416	86730120	255,0,0	1	2704	0	None	AluSg7:Alu:SINE,AluSp:Alu:SINE,MLT1C:ERVL-MaLR:LTR	TE-exon
chr10	86743436	86745780	transcript/531984	60	-	86743436	86745780	255,0,0	1	2344	0	None	AluSc8:Alu:SINE,MIRb:MIR:SINE	TE-exon
chr10	86819256	86823146	transcript/159652	60	+	86819256	86823146	255,0,0	1	3890	0	None	MIR:MIR:SINE	TE-exon
chr10	86829630	86831597	transcript/636390	60	+	86829630	86831597	255,0,0	1	1967	0	None	AluJo:Alu:SINE	TE-exon
chr10	86832654	86835235	transcript/457600	60	+	86832654	86835235	255,0,0	1	2581	0	None	AluJb:Alu:SINE	TE-exon
chr10	86878788	86880855	transcript/602660	60	+	86878788	86880855	255,0,0	1	2067	0	None	L1MC5:L1:LINE,L2a:L2:LINE	TE-exon
chr10	86886155	86888826	transcript/432825	60	+	86886155	86888826	255,0,0	1	2671	0	None	AluJr:Alu:SINE,AluSx1:Alu:SINE	TE-exon
chr10	86893179	86896286	transcript/302159	60	+	86893179	86896286	255,0,0	1	3107	0	None	AluJb:Alu:SINE,AluJo:Alu:SINE,AluSp:Alu:SINE,AluSx:Alu:SINE,AluY:Alu:SINE,Charlie2a:hAT-Charlie:DNA,Charlie2b:hAT-Charlie:DNA,L1MCa:L1:LINE,MIRb:MIR:SINE	TE-TSS,TE-exon
chr10	86904226	86905811	transcript/697021	60	+	86904226	86905811	255,0,0	1	1585	0	None	L1MEc:L1:LINE	TE-exon
chr10	86904372	86907321	transcript/378513	60	+	86904372	86907321	255,0,0	1	2949	0	None	AluY:Alu:SINE,L1MA4:L1:LINE,L1MEc:L1:LINE	TE-exon
chr10	86904421	86906723	transcript/555713	60	+	86904421	86906723	255,0,0	1	2302	0	None	AluY:Alu:SINE,L1MEc:L1:LINE	TE-exon
chr10	86906174	86909586	transcript/321435	60	+	86906174	86909586	255,0,0	2	2442828	0,584	None	AluJb:Alu:SINE,AluSz6:Alu:SINE,HAL1:L1:LINE,L1MA4:L1:LINE	TE-exon
chr10	86909116	86909585	transcript/336984	60	+	86909116	86909585	255,0,0	1	469	0	None	AluSz6:Alu:SINE,HAL1:L1:LINE	TE-exon
chr10	86909116	86911001	transcript/336984	60	+	86909116	86911001	255,0,0	1	1885	0	None	AluJb:Alu:SINE,AluSx1:Alu:SINE,AluSz6:Alu:SINE,HAL1:L1:LINE,L1ME3G:L1:LINE,L1ME4b:L1:LINE	TE-exon
chr10	86910228	87046999	transcript/336984	60	+	86910228	87046999	255,0,0	4	625,143,91,14	0,96542,100875,136757	None	AluJb:Alu:SINE,AluJo:Alu:SINE,AluSq2:Alu:SINE,AluSx1:Alu:SINE,AluY:Alu:SINE,L1ME3G:L1:LINE,L1ME4b:L1:LINE	TE-exon
chr10	86948474	86951686	transcript/457132	60	+	86948474	86951686	255,0,0	2	5641503	0,1709	ENSG00000281974	AluJo:Alu:SINE,AluSq2:Alu:SINE,AluSx3:Alu:SINE,HAL1:L1:LINE	TE-exon
chr10	86952172	86952727	transcript/457132	60	+	86952172	86952727	255,0,0	1	555	0	None	L1M5:L1:LINE	TE-exon
chr10	87032334	87034922	transcript/468565	60	-	87032334	87034922	255,0,0	1	2588	0	None	AluY:Alu:SINE,AluYh3:Alu:SINE,L1PA13:L1:LINE,MER4-int:ERV1:LTR,MER4A1:ERV1:LTR	TE-exon
chr10	87035210	87038401	transcript/289142	60	-	87035210	87038401	255,0,0	1	3191	0	None	AluSz:Alu:SINE,L1PA13:L1:LINE	TE-exon
chr10	87095180	87124535	transcript/357854	60	+	87095180	87124535	255,0,0	4	68,56,119,2744	0,1753,5321,26611	SHLD2	AluJb:Alu:SINE,MSTB:ERVL-MaLR:LTR	TE-exon
chr10	87101665	87107094	transcript/32985	60	+	87101665	87107094	255,0,0	1	5429	0	None	AluSc:Alu:SINE,AluSx1:Alu:SINE,AluSx:Alu:SINE,AluSz6:Alu:SINE	TE-exon
chr10	87107984	87112713	transcript/74315	60	+	87107984	87112713	255,0,0	1	4729	0	None	AluJb:Alu:SINE,AluJo:Alu:SINE,AluSx3:Alu:SINE,AluSz:Alu:SINE,AluY:Alu:SINE,L1MB7:L1:LINE	TE-exon
chr10	87133046	87137357	transcript/102187	60	+	87133046	87137357	255,0,0	1	4311	0	None	L1MEf:L1:LINE	TE-exon
chr10	87133583	87137355	transcript/174509	0	+	87133583	87137355	255,0,0	1	3772	0	None	L1MEf:L1:LINE	TE-exon
chr10	87136242	87137355	transcript/740266	0	+	87136242	87137355	255,0,0	1	1113	0	None	L1MEf:L1:LINE	TE-exon
chr10	87137044	87140639	transcript/213852	60	+	87137044	87140639	255,0,0	1	3595	0	None	AluSc:Alu:SINE,AluSg:Alu:SINE,AluSz:Alu:SINE,FLAM_A:Alu:SINE,FLAM_C:Alu:SINE,L1M4a2:L1:LINE,L1MEc:L1:LINE,L1MEf:L1:LINE	TE-exon
chr10	87138103	87140418	transcript/236505	60	+	87138103	87140418	255,0,0	1	2315	0	None	AluSc:Alu:SINE,AluSg:Alu:SINE,AluSz:Alu:SINE,L1M4a2:L1:LINE,L1MEc:L1:LINE,L1MEf:L1:LINE	TE-exon
chr10	87138678	87140639	transcript/629508	60	+	87138678	87140639	255,0,0	1	1961	0	None	AluSg:Alu:SINE,AluSz:Alu:SINE,FLAM_C:Alu:SINE,L1M4a2:L1:LINE,L1MEc:L1:LINE	TE-TSS,TE-exon
chr10	87138752	87140419	transcript/681543	60	+	87138752	87140419	255,0,0	1	1667	0	None	AluSg:Alu:SINE,AluSz:Alu:SINE,L1MEc:L1:LINE	TE-exon
chr10	87163869	87166441	transcript/471945	60	+	87163869	87166441	255,0,0	1	2572	0	None	AluJb:Alu:SINE,L1M5:L1:LINE,L1MC4a:L1:LINE	TE-exon
chr10	87167199	87169753	transcript/484229	60	+	87167199	87169753	255,0,0	1	2554	0	None	AluJb:Alu:SINE,L1ME2:L1:LINE,L1PA16:L1:LINE	TE-exon
chr10	87168588	87191462	transcript/505223	0	+	87168588	87191462	255,0,0	6	7.29195e+17	0,1889,2251,11486,18496,21895	SHLD2	AluJb:Alu:SINE,L1PA16:L1:LINE	TE-TSS,TE-exon
chr10	87193418	87195024	transcript/686044	0	-	87193418	87195024	255,0,0	1	1606	0	None	LTR67B:ERVL:LTR	TE-exon
chr10	87197221	87200905	transcript/186267	60	+	87197221	87200905	255,0,0	1	3684	0	None	AluJr:Alu:SINE,MLT1O:ERVL-MaLR:LTR	TE-exon
chr10	87199199	87200912	transcript/671088	60	+	87199199	87200912	255,0,0	1	1713	0	None	AluJr:Alu:SINE,MLT1O:ERVL-MaLR:LTR	TE-exon
chr10	87206862	87207795	transcript/753146	60	+	87206862	87207795	255,0,0	1	933	0	None	L1MEg:L1:LINE	TE-exon
chr10	87210379	87213071	transcript/424560	0	+	87210379	87213071	255,0,0	1	2692	0	None	AluSq2:Alu:SINE,AluY:Alu:SINE,L1MEg:L1:LINE	TE-exon
chr10	87210911	87213071	transcript/580639	60	+	87210911	87213071	255,0,0	1	2160	0	None	AluSq2:Alu:SINE,AluY:Alu:SINE,L1MEg:L1:LINE	TE-exon
chr10	87237437	87240561	transcript/288670	0	+	87237437	87240561	255,0,0	1	3124	0	None	MLT1L:ERVL-MaLR:LTR	TE-exon
chr10	87238920	87240561	transcript/694671	0	+	87238920	87240561	255,0,0	1	1641	0	None	MLT1L:ERVL-MaLR:LTR	TE-exon
chr10	87245182	87249581	transcript/91986	0	+	87245182	87249581	255,0,0	1	4399	0	None	AluJo:Alu:SINE,AluSz6:Alu:SINE,L1MB4:L1:LINE,MLT1D:ERVL-MaLR:LTR,Tigger3b:TcMar-Tigger:DNA,Tigger3c:TcMar-Tigger:DNA	TE-exon
chr10	87247999	87249156	transcript/737156	0	-	87247999	87249156	255,0,0	1	1157	0	None	AluJb:Alu:SINE,FAM:Alu:SINE,MIRb:MIR:SINE	TE-exon
chr10	87254911	87256606	transcript/685423	49	-	87254911	87256606	255,0,0	1	1695	0	None	AluJo:Alu:SINE,AluSz6:Alu:SINE,L1MC5:L1:LINE	TE-exon
chr10	87254911	87256807	transcript/656156	0	-	87254911	87256807	255,0,0	1	1896	0	None	AluJo:Alu:SINE,AluSz6:Alu:SINE,L1MC5:L1:LINE	TE-exon
chr10	87254911	87257025	transcript/598158	53	-	87254911	87257025	255,0,0	1	2114	0	None	AluJo:Alu:SINE,AluSz6:Alu:SINE,L1MC5:L1:LINE	TE-exon
chr10	87254911	87258062	transcript/308496	60	-	87254911	87258062	255,0,0	1	3151	0	None	AluJo:Alu:SINE,AluSz6:Alu:SINE,L1MC4a:L1:LINE,L1MC5:L1:LINE	TE-exon
chr10	87254911	87258558	transcript/196617	0	-	87254911	87258558	255,0,0	1	3647	0	None	AluJo:Alu:SINE,AluSz6:Alu:SINE,L1MC4a:L1:LINE,L1MC5:L1:LINE	TE-exon
chr10	87254911	87258587	transcript/205036	60	-	87254911	87258587	255,0,0	1	3676	0	None	AluJo:Alu:SINE,AluSz6:Alu:SINE,L1MC4a:L1:LINE,L1MC5:L1:LINE	TE-exon
chr10	87254912	87257449	transcript/475791	60	-	87254912	87257449	255,0,0	1	2537	0	None	AluJo:Alu:SINE,AluSz6:Alu:SINE,L1MC4a:L1:LINE,L1MC5:L1:LINE	TE-exon
chr10	87255443	87257301	transcript/654760	57	-	87255443	87257301	255,0,0	1	1858	0	None	L1MC4a:L1:LINE,L1MC5:L1:LINE	TE-ApA,TE-exon
chr10	87255443	87258136	transcript/439102	0	-	87255443	87258136	255,0,0	1	2693	0	None	L1MC4a:L1:LINE,L1MC5:L1:LINE	TE-ApA,TE-exon
chr10	87255443	87258406	transcript/356159	60	-	87255443	87258406	255,0,0	1	2963	0	None	L1MC4a:L1:LINE,L1MC5:L1:LINE	TE-ApA,TE-exon
chr10	87255443	87259387	transcript/147651	60	-	87255443	87259387	255,0,0	1	3944	0	None	L1MC4a:L1:LINE,L1MC5:L1:LINE,L1PA10:L1:LINE	TE-ApA,TE-exon
chr10	87255443	87260781	transcript/32547	60	-	87255443	87260781	255,0,0	1	5338	0	None	AluJr4:Alu:SINE,L1MC4a:L1:LINE,L1MC5:L1:LINE,L1PA10:L1:LINE,MER110A:ERV1:LTR	TE-ApA,TE-exon
chr10	87255444	87257985	transcript/484883	60	-	87255444	87257985	255,0,0	1	2541	0	None	L1MC4a:L1:LINE,L1MC5:L1:LINE	TE-ApA,TE-exon
chr10	87255444	87258005	transcript/477707	0	-	87255444	87258005	255,0,0	1	2561	0	None	L1MC4a:L1:LINE,L1MC5:L1:LINE	TE-ApA,TE-exon
chr10	87255444	87258316	transcript/380230	0	-	87255444	87258316	255,0,0	1	2872	0	None	L1MC4a:L1:LINE,L1MC5:L1:LINE	TE-ApA,TE-exon
chr10	87255444	87258833	transcript/256547	0	-	87255444	87258833	255,0,0	1	3389	0	None	L1MC4a:L1:LINE,L1MC5:L1:LINE,L1PA10:L1:LINE	TE-ApA,TE-exon
chr10	87255444	87259033	transcript/227494	60	-	87255444	87259033	255,0,0	1	3589	0	None	L1MC4a:L1:LINE,L1MC5:L1:LINE,L1PA10:L1:LINE	TE-ApA,TE-exon
chr10	87257364	87260445	transcript/321777	60	-	87257364	87260445	255,0,0	1	3081	0	None	L1MC4a:L1:LINE,L1PA10:L1:LINE,MER110A:ERV1:LTR	TE-exon
chr10	87264302	87269038	transcript/68155	0	-	87264302	87269038	255,0,0	1	4736	0	None	L1PA16:L1:LINE	TE-exon
chr10	87264697	87305085	transcript/58862	60	-	87264697	87305085	255,0,0	2	4811,51	0,40337	NUTM2A-AS1	L1MA3:L1:LINE,L1PA16:L1:LINE	TE-exon
chr10	87264697	87305085	transcript/59249	60	-	87264697	87305085	255,0,0	2	4811,51	0,40337	NUTM2A-AS1	L1MA3:L1:LINE,L1PA16:L1:LINE	TE-exon
chr10	87264698	87267560	transcript/389455	59	-	87264698	87267560	255,0,0	1	2862	0	None	L1PA16:L1:LINE	TE-exon
chr10	87264848	87270617	transcript/9295	0	-	87264848	87270617	255,0,0	1	5769	0	None	AluSg:Alu:SINE	TE-exon
chr10	87274451	87275645	transcript/738851	9	-	87274451	87275645	255,0,0	1	1194	0	None	AluSp:Alu:SINE	TE-exon
chr10	87274614	87277124	transcript/493614	0	-	87274614	87277124	255,0,0	1	2510	0	None	AluSp:Alu:SINE,ERV3-16A3_I-int:ERVL:LTR	TE-exon
chr10	87274615	87276585	transcript/637340	17	-	87274615	87276585	255,0,0	1	1970	0	None	AluSp:Alu:SINE	TE-exon
chr10	87281956	87284489	transcript/486536	0	-	87281956	87284489	255,0,0	1	2533	0	None	L2b:L2:LINE	TE-exon
chr10	87292722	87296809	transcript/132732	0	-	87292722	87296809	255,0,0	1	4087	0	None	AluY:Alu:SINE,MLT1F1:ERVL-MaLR:LTR	TE-exon
chr10	87302118	87304503	transcript/503665	0	+	87302118	87304503	255,0,0	1	2385	0	None	AluJr:Alu:SINE,AluY:Alu:SINE,L1ME4a:L1:LINE	TE-exon
chr10	87303336	87315709	transcript/15483	46	-	87303336	87315709	255,0,0	2	8793694	0,8679	NUTM2A-AS1	AluJo:Alu:SINE,AluJr:Alu:SINE,AluY:Alu:SINE,L2a:L2:LINE	TE-exon
chr10	87307570	87311453	transcript/152876	0	-	87307570	87311453	255,0,0	2	3017836	0,3047	NUTM2A-AS1	AluSz6:Alu:SINE,Charlie4:hAT-Charlie:DNA,Charlie4a:hAT-Charlie:DNA,L2b:L2:LINE,LTR16A:ERVL:LTR,MADE2:TcMar-Mariner:DNA	TE-ApA,TE-TSS,TE-exon
chr10	87314337	87315724	transcript/15483	52	-	87314337	87315724	255,0,0	1	1387	0	NUTM2A-AS1	AluJo:Alu:SINE,AluJr:Alu:SINE,AluY:Alu:SINE	TE-exon
chr10	87314337	87316425	transcript/601928	60	-	87314337	87316425	255,0,0	1	2088	0	None	AluJo:Alu:SINE,AluJr:Alu:SINE,AluY:Alu:SINE	TE-exon
chr10	87315674	87320937	transcript/66803	60	-	87315674	87320937	255,0,0	2	1573375	0,1888	NUTM2A-AS1	AluY:Alu:SINE,L1MA2:L1:LINE,MLT1J:ERVL-MaLR:LTR	TE-exon
chr10	87317299	87319759	transcript/524652	0	+	87317299	87319759	255,0,0	2	12291213	0,1247	None	AluSx3:Alu:SINE,L1PA6:L1:LINE	TE-exon
chr10	87317601	87319798	transcript/591472	0	+	87317601	87319798	255,0,0	1	2197	0	None	L1PA6:L1:LINE	TE-exon
chr10	87317681	87319798	transcript/607152	0	+	87317681	87319798	255,0,0	2	8471252	0,865	None	L1PA6:L1:LINE	TE-exon
chr10	87317922	87319790	transcript/662170	0	+	87317922	87319790	255,0,0	1	1868	0	None	L1PA6:L1:LINE	TE-exon
chr10	87317943	87319798	transcript/664553	0	+	87317943	87319798	255,0,0	1	1855	0	None	L1PA6:L1:LINE	TE-exon
chr10	87317961	87321315	transcript/303207	0	+	87317961	87321315	255,0,0	2	2486756	0,2598	None	L1M4:L1:LINE,L1MC2:L1:LINE,L1ME1:L1:LINE,L1PA6:L1:LINE	TE-exon
chr10	87319424	87334660	transcript/651980	60	+	87319424	87334660	255,0,0	4	773,47,203,835	0,7203,11469,14401	ENSG00000296924	AluY:Alu:SINE,L1M4:L1:LINE,L1PA6:L1:LINE,MLT1C:ERVL-MaLR:LTR	TE-exon
chr10	87321011	87325740	transcript/194882	0	+	87321011	87325740	255,0,0	2	3152597	0,4132	None	AluY:Alu:SINE,L1MC2:L1:LINE,L1ME1:L1:LINE	TE-TSS,TE-exon
chr10	87322821	87327175	transcript/275356	0	+	87322821	87327175	255,0,0	2	13422032	0,2322	None	AluY:Alu:SINE	TE-exon
chr10	87336919	87339356	transcript/500838	0	+	87336919	87339356	255,0,0	1	2437	0	None	MLT1A0:ERVL-MaLR:LTR,THE1C:ERVL-MaLR:LTR	TE-exon
chr10	87338191	87340238	transcript/607347	60	-	87338191	87340238	255,0,0	1	2047	0	None	L1ME1:L1:LINE,L2a:L2:LINE,MIRb:MIR:SINE	TE-ApA,TE-exon
chr10	87338415	87339633	transcript/735415	0	+	87338415	87339633	255,0,0	1	1218	0	None	MIR3:MIR:SINE	TE-ApA,TE-exon
chr10	87338679	87340377	transcript/681417	0	+	87338679	87340377	255,0,0	1	1698	0	None	MIR3:MIR:SINE	TE-exon
chr10	87346478	87349010	transcript/480886	0	+	87346478	87349010	255,0,0	1	2532	0	None	MER102c:hAT-Charlie:DNA	TE-exon
chr10	87346578	87349003	transcript/497324	60	+	87346578	87349003	255,0,0	1	2425	0	None	MER102c:hAT-Charlie:DNA	TE-exon
chr10	87346598	87349004	transcript/522440	0	+	87346598	87349004	255,0,0	1	2406	0	None	MER102c:hAT-Charlie:DNA	TE-exon
chr10	87346618	87349006	transcript/521873	0	+	87346618	87349006	255,0,0	1	2388	0	None	MER102c:hAT-Charlie:DNA	TE-exon
chr10	87346790	87349010	transcript/564259	60	+	87346790	87349010	255,0,0	1	2220	0	None	MER102c:hAT-Charlie:DNA	TE-exon
chr10	87346835	87349010	transcript/574018	0	+	87346835	87349010	255,0,0	1	2175	0	None	MER102c:hAT-Charlie:DNA	TE-exon
chr10	87389354	87392583	transcript/300920	0	+	87389354	87392583	255,0,0	1	3229	0	None	AluJb:Alu:SINE	TE-exon
chr10	87391978	87395075	transcript/318493	0	+	87391978	87395075	255,0,0	1	3097	0	None	AluJb:Alu:SINE,AluSc:Alu:SINE,AluSx1:Alu:SINE,MER31A:ERV1:LTR,MER5A:hAT-Charlie:DNA	TE-exon
chr10	87392568	87395119	transcript/480486	0	+	87392568	87395119	255,0,0	1	2551	0	None	AluSc:Alu:SINE,AluSx1:Alu:SINE,MER31A:ERV1:LTR,MER5A:hAT-Charlie:DNA	TE-ApA,TE-exon
chr10	8740056	8742696	transcript/452747	60	-	8740056	8742696	255,0,0	1	2640	0	None	AluYb8:Alu:SINE,L1PA6:L1:LINE	TE-exon
chr10	8740056	8742696	transcript/459186	60	-	8740056	8742696	255,0,0	1	2640	0	None	AluYb8:Alu:SINE,L1PA6:L1:LINE	TE-exon
chr10	87401814	87404277	transcript/501176	0	+	87401814	87404277	255,0,0	1	2463	0	None	L1PA17:L1:LINE,MLT2A2:ERVL:LTR	TE-exon
chr10	87402661	87406880	transcript/119530	0	+	87402661	87406880	255,0,0	1	4219	0	None	L1PA17:L1:LINE	TE-exon
chr10	87403870	87406880	transcript/372416	0	+	87403870	87406880	255,0,0	1	3010	0	None	L1PA17:L1:LINE	TE-exon
chr10	87404015	87406791	transcript/437021	0	+	87404015	87406791	255,0,0	1	2776	0	None	L1PA17:L1:LINE	TE-ApA,TE-exon
chr10	87408198	87410859	transcript/450032	0	+	87408198	87410859	255,0,0	1	2661	0	None	L2b:L2:LINE	TE-exon
chr10	87411387	87411951	transcript/403212	60	-	87411387	87411951	255,0,0	1	564	0	None	AluSx:Alu:SINE	TE-ApA,TE-exon
chr10	87422268	87423854	transcript/706484	60	-	87422268	87423854	255,0,0	1	1586	0	None	AluSp:Alu:SINE	TE-exon
chr10	87428214	87429654	transcript/720101	0	+	87428214	87429654	255,0,0	1	1440	0	None	AluY:Alu:SINE	TE-exon
chr10	87429293	87431035	transcript/676702	60	-	87429293	87431035	255,0,0	1	1742	0	None	AluSz:Alu:SINE	TE-exon
chr10	87429953	87433044	transcript/198924	0	+	87429953	87433044	255,0,0	1	3091	0	None	L1MA3:L1:LINE,L2b:L2:LINE,MIR:MIR:SINE	TE-exon
chr10	87430703	87433168	transcript/496854	0	+	87430703	87433168	255,0,0	1	2465	0	None	L1MA3:L1:LINE,MIR:MIR:SINE	TE-ApA,TE-exon
chr10	87430751	87433187	transcript/507558	0	+	87430751	87433187	255,0,0	1	2436	0	None	L1MA3:L1:LINE,MIR:MIR:SINE	TE-ApA,TE-exon
chr10	87432872	87473278	transcript/58862	0	+	87432872	87473278	255,0,0	2	514814	0,35592	None	L1MA3:L1:LINE,L1PA16:L1:LINE	TE-exon
chr10	87432872	87473278	transcript/59249	0	+	87432872	87473278	255,0,0	2	514814	0,35592	None	L1MA3:L1:LINE,L1PA16:L1:LINE	TE-exon
chr10	87441161	87445251	transcript/132732	1	+	87441161	87445251	255,0,0	1	4090	0	None	AluY:Alu:SINE,MLT1F2:ERVL-MaLR:LTR	TE-exon
chr10	87445436	87450004	transcript/716662	0	+	87445436	87450004	255,0,0	2	602529	0,4039	ENSG00000305816	MIRb:MIR:SINE,MLT1C:ERVL-MaLR:LTR	TE-exon
chr10	87449472	87494515	transcript/481996	0	+	87449472	87494515	255,0,0	3	57,98,2357	0,42331,42686	ENSG00000305816	MSTB1:ERVL-MaLR:LTR	TE-exon
chr10	87449472	87497866	transcript/17794	0	+	87449472	87497866	255,0,0	3	57,98,5708	0,42331,42686	ENSG00000305816	MSTB1:ERVL-MaLR:LTR	TE-exon
chr10	87450640	87453223	transcript/457014	0	+	87450640	87453223	255,0,0	1	2583	0	None	L1PA15:L1:LINE	TE-exon
chr10	87450677	87453226	transcript/466960	0	+	87450677	87453226	255,0,0	1	2549	0	None	L1PA15:L1:LINE	TE-exon
chr10	87451037	87453226	transcript/568103	16	+	87451037	87453226	255,0,0	1	2189	0	None	L1PA15:L1:LINE	TE-exon
chr10	87453484	87456017	transcript/486536	0	+	87453484	87456017	255,0,0	1	2533	0	None	L2b:L2:LINE	TE-exon
chr10	87460849	87463358	transcript/493614	0	+	87460849	87463358	255,0,0	1	2509	0	None	AluSp:Alu:SINE,ERV3-16A3_I-int:ERVL:LTR,MIRb:MIR:SINE	TE-exon
chr10	87461388	87463357	transcript/637340	0	+	87461388	87463357	255,0,0	1	1969	0	None	AluSp:Alu:SINE	TE-exon
chr10	87462327	87463521	transcript/738851	0	+	87462327	87463521	255,0,0	1	1194	0	None	AluSp:Alu:SINE	TE-exon
chr10	87465340	87468253	transcript/366546	43	+	87465340	87468253	255,0,0	1	2913	0	None	AluSg:Alu:SINE	TE-exon
chr10	87465955	87469460	transcript/224283	0	+	87465955	87469460	255,0,0	1	3505	0	None	AluSg:Alu:SINE	TE-exon
chr10	87467355	87473127	transcript/9295	0	+	87467355	87473127	255,0,0	1	5772	0	None	AluSg:Alu:SINE	TE-exon
chr10	87468934	87473673	transcript/68155	0	+	87468934	87473673	255,0,0	1	4739	0	None	L1PA16:L1:LINE	TE-exon
chr10	87470415	87473277	transcript/389455	0	+	87470415	87473277	255,0,0	1	2862	0	None	L1PA16:L1:LINE	TE-exon
chr10	87472244	87476504	transcript/108238	0	+	87472244	87476504	255,0,0	1	4260	0	None	AluJb:Alu:SINE,L1MEj:L1:LINE,L1PA16:L1:LINE	TE-ApA,TE-exon
chr10	87473125	87476468	transcript/262883	0	+	87473125	87476468	255,0,0	1	3343	0	None	AluJb:Alu:SINE,L1MEj:L1:LINE,L1PA16:L1:LINE	TE-exon
chr10	87477184	87482522	transcript/32547	0	+	87477184	87482522	255,0,0	1	5338	0	None	AluJr4:Alu:SINE,L1MC4a:L1:LINE,L1MC5:L1:LINE,L1MC5a:L1:LINE,L1PA10:L1:LINE,MER110A:ERV1:LTR	TE-ApA,TE-exon
chr10	87477521	87480600	transcript/321777	0	+	87477521	87480600	255,0,0	1	3079	0	None	L1MC4a:L1:LINE,L1MC5a:L1:LINE,L1PA10:L1:LINE,MER110A:ERV1:LTR	TE-exon
chr10	87478585	87482522	transcript/147651	0	+	87478585	87482522	255,0,0	1	3937	0	None	L1MC4a:L1:LINE,L1MC5:L1:LINE,L1PA10:L1:LINE	TE-ApA,TE-exon
chr10	87478939	87482521	transcript/227494	0	+	87478939	87482521	255,0,0	1	3582	0	None	L1MC4a:L1:LINE,L1MC5:L1:LINE,L1PA10:L1:LINE	TE-ApA,TE-exon
chr10	87479139	87482521	transcript/256547	0	+	87479139	87482521	255,0,0	1	3382	0	None	L1MC4a:L1:LINE,L1MC5:L1:LINE,L1PA10:L1:LINE	TE-ApA,TE-exon
chr10	87479385	87483054	transcript/205036	0	+	87479385	87483054	255,0,0	1	3669	0	None	AluJo:Alu:SINE,AluSz6:Alu:SINE,L1MC4a:L1:LINE,L1MC5:L1:LINE	TE-exon
chr10	87479414	87483054	transcript/196617	0	+	87479414	87483054	255,0,0	1	3640	0	None	AluJo:Alu:SINE,AluSz6:Alu:SINE,L1MC4a:L1:LINE,L1MC5:L1:LINE	TE-exon
chr10	87479566	87482522	transcript/356159	0	+	87479566	87482522	255,0,0	1	2956	0	None	L1MC4a:L1:LINE,L1MC5:L1:LINE	TE-ApA,TE-exon
chr10	87479651	87482521	transcript/380230	0	+	87479651	87482521	255,0,0	1	2870	0	None	L1MC4a:L1:LINE,L1MC5:L1:LINE	TE-ApA,TE-exon
chr10	87479831	87482522	transcript/439102	0	+	87479831	87482522	255,0,0	1	2691	0	None	L1MC4a:L1:LINE,L1MC5:L1:LINE	TE-ApA,TE-exon
chr10	87479905	87483054	transcript/308496	0	+	87479905	87483054	255,0,0	1	3149	0	None	AluJo:Alu:SINE,AluSz6:Alu:SINE,L1MC4a:L1:LINE,L1MC5:L1:LINE	TE-exon
chr10	87479962	87482521	transcript/477707	0	+	87479962	87482521	255,0,0	1	2559	0	None	L1MC4a:L1:LINE,L1MC5:L1:LINE	TE-ApA,TE-exon
chr10	87479982	87482521	transcript/484883	0	+	87479982	87482521	255,0,0	1	2539	0	None	L1MC4a:L1:LINE,L1MC5:L1:LINE	TE-ApA,TE-exon
chr10	87480515	87483053	transcript/475791	0	+	87480515	87483053	255,0,0	1	2538	0	None	AluJo:Alu:SINE,AluSz6:Alu:SINE,L1MC4a:L1:LINE,L1MC5:L1:LINE	TE-exon
chr10	87480663	87482522	transcript/654760	0	+	87480663	87482522	255,0,0	1	1859	0	None	L1MC4a:L1:LINE,L1MC5:L1:LINE	TE-ApA,TE-exon
chr10	87480942	87483054	transcript/598158	0	+	87480942	87483054	255,0,0	1	2112	0	None	AluJo:Alu:SINE,AluSz6:Alu:SINE,L1MC5:L1:LINE	TE-exon
chr10	87481160	87483054	transcript/656156	0	+	87481160	87483054	255,0,0	1	1894	0	None	AluJo:Alu:SINE,AluSz6:Alu:SINE,L1MC5:L1:LINE	TE-exon
chr10	87481361	87483054	transcript/685423	0	+	87481361	87483054	255,0,0	1	1693	0	None	AluJo:Alu:SINE,AluSz6:Alu:SINE,L1MC5:L1:LINE	TE-exon
chr10	87482763	87486559	transcript/170123	0	+	87482763	87486559	255,0,0	1	3796	0	None	AluJo:Alu:SINE,AluSx4:Alu:SINE,AluSz6:Alu:SINE,L2:L2:LINE,LTR65:ERV1:LTR	TE-TSS,TE-exon
chr10	87484082	87486560	transcript/510692	0	+	87484082	87486560	255,0,0	2	1590851	0,1627	None	L2:L2:LINE,LTR65:ERV1:LTR	TE-exon
chr10	87484523	87486558	transcript/627610	0	+	87484523	87486558	255,0,0	2	1149849	0,1186	None	L2:L2:LINE,LTR65:ERV1:LTR	TE-exon
chr10	87484591	87488070	transcript/248693	0	+	87484591	87488070	255,0,0	1	3479	0	None	AluSc8:Alu:SINE,L2:L2:LINE,L2a:L2:LINE,LTR65:ERV1:LTR	TE-exon
chr10	87488414	87492831	transcript/91986	60	-	87488414	87492831	255,0,0	1	4417	0	None	AluJo:Alu:SINE,AluSz:Alu:SINE,L1MB4:L1:LINE,MLT1D:ERVL-MaLR:LTR,Tigger3b:TcMar-Tigger:DNA	TE-exon
chr10	87488839	87490006	transcript/737156	51	+	87488839	87490006	255,0,0	1	1167	0	None	AluJb:Alu:SINE,FAM:Alu:SINE,MIRb:MIR:SINE	TE-exon
chr10	87492046	87500321	transcript/189491	0	+	87492046	87500321	255,0,0	2	83719	0,4556	None	AluSx4:Alu:SINE,AluY:Alu:SINE,L2:L2:LINE,MIRc:MIR:SINE,MSTB1:ERVL-MaLR:LTR	TE-exon
chr10	87492348	87496862	transcript/90379	0	+	87492348	87496862	255,0,0	1	4514	0	None	MSTB1:ERVL-MaLR:LTR	TE-exon
chr10	87492512	87497864	transcript/35384	0	+	87492512	87497864	255,0,0	1	5352	0	None	MSTB1:ERVL-MaLR:LTR	TE-exon
chr10	87492747	87496867	transcript/135553	0	+	87492747	87496867	255,0,0	1	4120	0	None	MSTB1:ERVL-MaLR:LTR	TE-exon
chr10	87493150	87497864	transcript/73411	0	+	87493150	87497864	255,0,0	1	4714	0	None	MSTB1:ERVL-MaLR:LTR	TE-exon
chr10	87493295	87496867	transcript/229405	0	+	87493295	87496867	255,0,0	1	3572	0	None	MSTB1:ERVL-MaLR:LTR	TE-exon
chr10	87493351	87496863	transcript/241813	0	+	87493351	87496863	255,0,0	1	3512	0	None	MSTB1:ERVL-MaLR:LTR	TE-exon
chr10	87493361	87497864	transcript/92225	0	+	87493361	87497864	255,0,0	1	4503	0	None	MSTB1:ERVL-MaLR:LTR	TE-exon
chr10	87493371	87497863	transcript/95587	0	+	87493371	87497863	255,0,0	1	4492	0	None	MSTB1:ERVL-MaLR:LTR	TE-exon
chr10	87493436	87496503	transcript/351228	0	+	87493436	87496503	255,0,0	1	3067	0	None	MSTB1:ERVL-MaLR:LTR	TE-exon
chr10	87493541	87497864	transcript/111993	0	+	87493541	87497864	255,0,0	1	4323	0	None	MSTB1:ERVL-MaLR:LTR	TE-exon
chr10	87493552	87496860	transcript/289104	0	+	87493552	87496860	255,0,0	1	3308	0	None	MSTB1:ERVL-MaLR:LTR	TE-exon
chr10	87493566	87496871	transcript/302452	0	+	87493566	87496871	255,0,0	1	3305	0	None	MSTB1:ERVL-MaLR:LTR	TE-exon
chr10	87493862	87497805	transcript/120647	0	+	87493862	87497805	255,0,0	1	3943	0	None	MSTB1:ERVL-MaLR:LTR	TE-exon
chr10	87493939	87497864	transcript/165773	0	+	87493939	87497864	255,0,0	1	3925	0	None	MSTB1:ERVL-MaLR:LTR	TE-exon
chr10	87493953	87497330	transcript/265734	0	+	87493953	87497330	255,0,0	1	3377	0	None	MSTB1:ERVL-MaLR:LTR	TE-exon
chr10	87493998	87496868	transcript/399645	0	+	87493998	87496868	255,0,0	1	2870	0	None	MSTB1:ERVL-MaLR:LTR	TE-exon
chr10	87494150	87497863	transcript/212882	0	+	87494150	87497863	255,0,0	1	3713	0	None	MSTB1:ERVL-MaLR:LTR	TE-exon
chr10	87494211	87497864	transcript/211182	0	+	87494211	87497864	255,0,0	1	3653	0	None	MSTB1:ERVL-MaLR:LTR	TE-exon
chr10	87494218	87498151	transcript/163539	0	+	87494218	87498151	255,0,0	1	3933	0	None	L2:L2:LINE,MSTB1:ERVL-MaLR:LTR	TE-exon
chr10	87494372	87496870	transcript/504647	0	+	87494372	87496870	255,0,0	1	2498	0	None	MSTB1:ERVL-MaLR:LTR	TE-exon
chr10	87494548	87497864	transcript/283433	0	+	87494548	87497864	255,0,0	1	3316	0	None	MSTB1:ERVL-MaLR:LTR	TE-exon
chr10	87494632	87497808	transcript/312816	0	+	87494632	87497808	255,0,0	1	3176	0	None	MSTB1:ERVL-MaLR:LTR	TE-exon
chr10	87494646	87496868	transcript/575555	0	+	87494646	87496868	255,0,0	1	2222	0	None	MSTB1:ERVL-MaLR:LTR	TE-exon
chr10	87494646	87499374	transcript/536566	0	+	87494646	87499374	255,0,0	2	2189185	0,4543	None	MSTB1:ERVL-MaLR:LTR	TE-exon
chr10	87494684	87500321	transcript/26260	0	+	87494684	87500321	255,0,0	1	5637	0	None	AluSx4:Alu:SINE,AluY:Alu:SINE,L2:L2:LINE,MIRc:MIR:SINE,MSTB1:ERVL-MaLR:LTR	TE-exon
chr10	87495017	87498436	transcript/257691	0	+	87495017	87498436	255,0,0	1	3419	0	None	L2:L2:LINE,MSTB1:ERVL-MaLR:LTR	TE-exon
chr10	87495233	87497864	transcript/458376	0	+	87495233	87497864	255,0,0	1	2631	0	None	MSTB1:ERVL-MaLR:LTR	TE-exon
chr10	87495375	87496867	transcript/710825	0	+	87495375	87496867	255,0,0	1	1492	0	None	MSTB1:ERVL-MaLR:LTR	TE-exon
chr10	87495609	87496918	transcript/728967	0	+	87495609	87496918	255,0,0	1	1309	0	None	MSTB1:ERVL-MaLR:LTR	TE-ApA,TE-exon
chr10	87495969	87499372	transcript/262466	0	+	87495969	87499372	255,0,0	1	3403	0	None	L2:L2:LINE,MIRc:MIR:SINE,MSTB1:ERVL-MaLR:LTR	TE-exon
chr10	87496244	87500321	transcript/148215	0	+	87496244	87500321	255,0,0	1	4077	0	None	AluSx4:Alu:SINE,AluY:Alu:SINE,L2:L2:LINE,MIRc:MIR:SINE,MSTB1:ERVL-MaLR:LTR	TE-exon
chr10	87496572	87499375	transcript/417284	0	+	87496572	87499375	255,0,0	1	2803	0	None	L2:L2:LINE,MIRc:MIR:SINE,MSTB1:ERVL-MaLR:LTR	TE-exon
chr10	87496727	87498444	transcript/681918	0	+	87496727	87498444	255,0,0	1	1717	0	None	L2:L2:LINE,MSTB1:ERVL-MaLR:LTR	TE-exon
chr10	87496727	87500321	transcript/223731	0	+	87496727	87500321	255,0,0	1	3594	0	None	AluSx4:Alu:SINE,AluY:Alu:SINE,L2:L2:LINE,MIRc:MIR:SINE,MSTB1:ERVL-MaLR:LTR	TE-exon
chr10	87497355	87500321	transcript/381147	0	+	87497355	87500321	255,0,0	1	2966	0	None	AluSx4:Alu:SINE,AluY:Alu:SINE,L2:L2:LINE,MIRc:MIR:SINE	TE-exon
chr10	87497396	87500321	transcript/386776	0	+	87497396	87500321	255,0,0	1	2925	0	None	AluSx4:Alu:SINE,AluY:Alu:SINE,L2:L2:LINE,MIRc:MIR:SINE	TE-exon
chr10	87497455	87499101	transcript/694671	60	-	87497455	87499101	255,0,0	1	1646	0	None	MLT1L:ERVL-MaLR:LTR	TE-exon
chr10	87497645	87499748	transcript/610718	0	+	87497645	87499748	255,0,0	1	2103	0	None	AluSx4:Alu:SINE,L2:L2:LINE,MIRc:MIR:SINE	TE-exon
chr10	87498006	87500321	transcript/559021	0	+	87498006	87500321	255,0,0	1	2315	0	None	AluSx4:Alu:SINE,AluY:Alu:SINE,L2:L2:LINE,MIRc:MIR:SINE	TE-exon
chr10	87498210	87500321	transcript/611911	0	+	87498210	87500321	255,0,0	1	2111	0	None	AluSx4:Alu:SINE,AluY:Alu:SINE,L2:L2:LINE,MIRc:MIR:SINE	TE-exon
chr10	87599823	87602633	transcript/416277	60	-	87599823	87602633	255,0,0	1	2810	0	None	AluJo:Alu:SINE,Charlie7:hAT-Charlie:DNA,L1MB7:L1:LINE	TE-exon
chr10	87600214	87603462	transcript/293536	60	+	87600214	87603462	255,0,0	1	3248	0	None	AluJr:Alu:SINE,AluY:Alu:SINE,MLT2A1:ERVL:LTR	TE-exon
chr10	87600830	87602502	transcript/689741	60	+	87600830	87602502	255,0,0	1	1672	0	None	AluY:Alu:SINE	TE-exon
chr10	87601584	87603462	transcript/652610	60	+	87601584	87603462	255,0,0	1	1878	0	None	AluJr:Alu:SINE,AluY:Alu:SINE,MLT2A1:ERVL:LTR	TE-exon
chr10	87614975	87615703	transcript/757763	60	+	87614975	87615703	255,0,0	1	728	0	None	AluJb:Alu:SINE	TE-exon
chr10	87679316	87682402	transcript/321512	60	+	87679316	87682402	255,0,0	1	3086	0	None	AluJb:Alu:SINE,L1M5:L1:LINE,L1MA4A:L1:LINE,MER20:hAT-Charlie:DNA	TE-exon
chr10	87684855	87686341	transcript/710621	60	+	87684855	87686341	255,0,0	1	1486	0	None	AluJb:Alu:SINE	TE-exon
chr10	87736285	87739068	transcript/406693	60	-	87736285	87739068	255,0,0	1	2783	0	None	AluJb:Alu:SINE,AluSg4:Alu:SINE,L1MB3:L1:LINE,MER115:hAT-Tip100:DNA	TE-exon
chr10	87744654	87748969	transcript/94695	60	-	87744654	87748969	255,0,0	1	4315	0	None	AluJo:Alu:SINE,AluSg7:Alu:SINE,AluSg:Alu:SINE,MIR3:MIR:SINE	TE-exon
chr10	87746079	87750619	transcript/78515	60	-	87746079	87750619	255,0,0	1	4540	0	None	AluJo:Alu:SINE,AluSg7:Alu:SINE,AluSg:Alu:SINE,MIR3:MIR:SINE	TE-exon
chr10	87748282	87751192	transcript/412648	60	-	87748282	87751192	255,0,0	1	2910	0	None	AluJo:Alu:SINE,AluJr:Alu:SINE	TE-TSS,TE-exon
chr10	87748285	87750304	transcript/619063	60	-	87748285	87750304	255,0,0	1	2019	0	None	AluJo:Alu:SINE	TE-exon
chr10	87748285	87751359	transcript/330137	60	-	87748285	87751359	255,0,0	1	3074	0	None	AluJo:Alu:SINE,AluJr:Alu:SINE	TE-exon
chr10	87748286	87751073	transcript/409960	60	-	87748286	87751073	255,0,0	1	2787	0	None	AluJo:Alu:SINE,AluJr:Alu:SINE	TE-exon
chr10	87748287	87749887	transcript/697569	60	-	87748287	87749887	255,0,0	1	1600	0	None	AluJo:Alu:SINE	TE-exon
chr10	87748287	87750619	transcript/539146	60	-	87748287	87750619	255,0,0	1	2332	0	None	AluJo:Alu:SINE	TE-exon
chr10	87748287	87750696	transcript/519195	60	-	87748287	87750696	255,0,0	1	2409	0	None	AluJo:Alu:SINE	TE-exon
chr10	87748288	87750809	transcript/484323	60	-	87748288	87750809	255,0,0	1	2521	0	None	AluJo:Alu:SINE	TE-exon
chr10	87748288	87750824	transcript/480686	60	-	87748288	87750824	255,0,0	1	2536	0	None	AluJo:Alu:SINE	TE-exon
chr10	87749075	87751085	transcript/624349	60	-	87749075	87751085	255,0,0	1	2010	0	None	AluJr:Alu:SINE	TE-exon
chr10	87749075	87751473	transcript/522713	60	-	87749075	87751473	255,0,0	1	2398	0	None	AluJr:Alu:SINE	TE-exon
chr10	87761010	87765311	transcript/111136	60	-	87761010	87765311	255,0,0	1	4301	0	None	AluJr4:Alu:SINE,AluSx1:Alu:SINE	TE-exon
chr10	87768318	87771218	transcript/376400	60	+	87768318	87771218	255,0,0	1	2900	0	None	AluJr:Alu:SINE,AluSx1:Alu:SINE,L2c:L2:LINE	TE-exon
chr10	87772228	87775882	transcript/231919	60	-	87772228	87775882	255,0,0	1	3654	0	None	AluJo:Alu:SINE,L1PREC2:L1:LINE,MIR:MIR:SINE	TE-ApA,TE-exon
chr10	87772228	87776046	transcript/199517	60	-	87772228	87776046	255,0,0	1	3818	0	None	AluJo:Alu:SINE,L1PREC2:L1:LINE,MIR:MIR:SINE	TE-ApA,TE-exon
chr10	87775420	87775511	transcript/179701	53	+	87775420	87775511	255,0,0	1	91	0	None	AluSz:Alu:SINE	TE-exon
chr10	87780701	87781656	transcript/324333	60	-	87780701	87781656	255,0,0	1	955	0	None	AluJo:Alu:SINE,MER104:TcMar-Tc2:DNA	TE-exon
chr10	87794946	87797320	transcript/553641	60	+	87794946	87797320	255,0,0	1	2374	0	None	MER4-int:ERV1:LTR,MER4A1:ERV1:LTR	TE-exon
chr10	87795480	87799496	transcript/168776	60	-	87795480	87799496	255,0,0	1	4016	0	None	LTR8:ERV1:LTR	TE-exon
chr10	87801938	87804571	transcript/468148	60	-	87801938	87804571	255,0,0	1	2633	0	None	AluSx1:Alu:SINE	TE-exon
chr10	87810147	87813647	transcript/234043	60	-	87810147	87813647	255,0,0	1	3500	0	None	AluSz:Alu:SINE,L1ME3B:L1:LINE	TE-exon
chr10	87825327	87828438	transcript/316227	60	-	87825327	87828438	255,0,0	1	3111	0	None	AluJr:Alu:SINE,AluY:Alu:SINE	TE-exon
chr10	87837447	87840162	transcript/424534	60	+	87837447	87840162	255,0,0	1	2715	0	None	AluSx:Alu:SINE,MLT1A:ERVL-MaLR:LTR	TE-exon
chr10	87863631	87937382	transcript/133769	60	+	87863631	87937382	255,0,0	6	917,85,45,44,239,2755	0,30393,61881,67414,69381,70996	MLDHR,PTEN	AluSc:Alu:SINE	TE-exon
chr10	87886657	87891958	transcript/38981	60	+	87886657	87891958	255,0,0	1	5301	0	None	AluJb:Alu:SINE,FLAM_C:Alu:SINE,MSTD-int:ERVL-MaLR:LTR,MSTD:ERVL-MaLR:LTR	TE-exon
chr10	87888580	87891958	transcript/284724	60	+	87888580	87891958	255,0,0	1	3378	0	None	AluJb:Alu:SINE,FLAM_C:Alu:SINE,MSTD:ERVL-MaLR:LTR	TE-exon
chr10	87888762	87891957	transcript/328431	60	+	87888762	87891957	255,0,0	1	3195	0	None	AluJb:Alu:SINE,FLAM_C:Alu:SINE	TE-exon
chr10	87888765	87892027	transcript/315476	60	+	87888765	87892027	255,0,0	1	3262	0	None	AluJb:Alu:SINE,FLAM_C:Alu:SINE	TE-exon
chr10	87888863	87891958	transcript/355104	60	+	87888863	87891958	255,0,0	1	3095	0	None	AluJb:Alu:SINE,FLAM_C:Alu:SINE	TE-exon
chr10	87889611	87891958	transcript/549642	60	+	87889611	87891958	255,0,0	1	2347	0	None	AluJb:Alu:SINE,FLAM_C:Alu:SINE	TE-exon
chr10	87890762	87891958	transcript/737999	60	+	87890762	87891958	255,0,0	1	1196	0	None	AluJb:Alu:SINE,FLAM_C:Alu:SINE	TE-exon
chr10	87903466	87906946	transcript/242140	60	+	87903466	87906946	255,0,0	1	3480	0	None	HAL1:L1:LINE,MER102a:hAT-Charlie:DNA,MER103C:hAT-Charlie:DNA	TE-exon
chr10	87931832	87933843	transcript/620629	60	-	87931832	87933843	255,0,0	1	2011	0	None	L1MA9:L1:LINE	TE-exon
chr10	87936403	87939126	transcript/428404	60	-	87936403	87939126	255,0,0	1	2723	0	None	Charlie24:hAT-Charlie:DNA,MIR1_Amn:MIR:SINE	TE-exon
chr10	87940262	87946073	transcript/41003	60	+	87940262	87946073	255,0,0	2	1614961	0,850	PTEN	AluJb:Alu:SINE,L1M5:L1:LINE,MIR:MIR:SINE,Tigger3b:TcMar-Tigger:DNA	TE-exon
chr10	87943151	87945159	transcript/618860	60	+	87943151	87945159	255,0,0	1	2008	0	None	L1M5:L1:LINE,MIR:MIR:SINE,Tigger3b:TcMar-Tigger:DNA	TE-exon
chr10	87951101	87954138	transcript/565131	60	+	87951101	87954138	255,0,0	2	1211190	0,2847	PTEN	AluSq2:Alu:SINE	TE-exon
chr10	87953557	87955872	transcript/546489	60	+	87953557	87955872	255,0,0	1	2315	0	None	AluSq2:Alu:SINE,AluSz:Alu:SINE	TE-exon
chr10	87960892	87963295	transcript/529080	60	-	87960892	87963295	255,0,0	1	2403	0	None	L1MA5:L1:LINE,L2a:L2:LINE	TE-exon
chr10	87983256	87984818	transcript/698539	60	+	87983256	87984818	255,0,0	1	1562	0	None	L1MC1:L1:LINE,L2:L2:LINE	TE-exon
chr10	87983952	87985763	transcript/590633	60	+	87983952	87985763	255,0,0	1	1811	0	None	AluSz:Alu:SINE,L1MC1:L1:LINE,L2:L2:LINE	TE-exon
chr10	87994939	87995977	transcript/746624	60	-	87994939	87995977	255,0,0	1	1038	0	None	AluSc:Alu:SINE,HAL1:L1:LINE,L1M7:L1:LINE	TE-exon
chr10	87994939	87996415	transcript/709863	60	-	87994939	87996415	255,0,0	1	1476	0	None	AluSc:Alu:SINE,HAL1:L1:LINE,L1M7:L1:LINE	TE-exon
chr10	88024223	88027008	transcript/401054	60	+	88024223	88027008	255,0,0	1	2785	0	None	AluY:Alu:SINE,L1MA9:L1:LINE,L2a:L2:LINE	TE-exon
chr10	88038939	88042707	transcript/183138	60	-	88038939	88042707	255,0,0	1	3768	0	None	AluSz:Alu:SINE,L2c:L2:LINE,MIR:MIR:SINE,MLT1C:ERVL-MaLR:LTR	TE-exon
chr10	88067094	88069933	transcript/384061	60	-	88067094	88069933	255,0,0	1	2839	0	None	L2a:L2:LINE,MIRc:MIR:SINE,MLT1D:ERVL-MaLR:LTR	TE-exon
chr10	88134814	88136764	transcript/630925	60	+	88134814	88136764	255,0,0	1	1950	0	None	MIR:MIR:SINE,MIRc:MIR:SINE	TE-exon
chr10	8813574	8814908	transcript/722226	60	+	8813574	8814908	255,0,0	1	1334	0	None	AluSz6:Alu:SINE,L1ME1:L1:LINE,L2a:L2:LINE	TE-exon
chr10	88162859	88164338	transcript/707909	60	+	88162859	88164338	255,0,0	1	1479	0	None	LTR79:ERVL:LTR,MIR3:MIR:SINE	TE-exon
chr10	88172875	88174300	transcript/723615	60	-	88172875	88174300	255,0,0	1	1425	0	None	AluY:Alu:SINE,L1MA5:L1:LINE,L1PB1:L1:LINE	TE-exon
chr10	88177628	88181802	transcript/108719	60	-	88177628	88181802	255,0,0	1	4174	0	None	L1M5:L1:LINE,L1MA5:L1:LINE,L2a:L2:LINE,MIR:MIR:SINE,Penelope1_Vert:Penelope:LINE	TE-exon
chr10	8820591	8822526	transcript/647611	60	+	8820591	8822526	255,0,0	1	1935	0	None	AluSp:Alu:SINE,MIRc:MIR:SINE	TE-exon
chr10	88219814	88223358	transcript/211798	60	+	88219814	88223358	255,0,0	1	3544	0	None	MIR3:MIR:SINE,MIR:MIR:SINE	TE-exon
chr10	88228357	88232050	transcript/178800	60	-	88228357	88232050	255,0,0	1	3693	0	None	L1MB7:L1:LINE,MIR:MIR:SINE,MLT1I:ERVL-MaLR:LTR,MLT1L:ERVL-MaLR:LTR	TE-exon
chr10	88244717	88248871	transcript/119286	60	-	88244717	88248871	255,0,0	1	4154	0	None	L2b:L2:LINE,MLT1N2:ERVL-MaLR:LTR,hAT-N1_Mam:hAT-Tip100:DNA	TE-exon
chr10	88244718	88249049	transcript/97405	60	-	88244718	88249049	255,0,0	1	4331	0	None	L2b:L2:LINE,MLT1N2:ERVL-MaLR:LTR,hAT-N1_Mam:hAT-Tip100:DNA	TE-exon
chr10	88245656	88247587	transcript/633717	60	-	88245656	88247587	255,0,0	1	1931	0	None	L2b:L2:LINE,hAT-N1_Mam:hAT-Tip100:DNA	TE-exon
chr10	88279796	88282082	transcript/537274	60	+	88279796	88282082	255,0,0	1	2286	0	None	Charlie4z:hAT-Charlie:DNA	TE-exon
chr10	88302861	88305242	transcript/512594	60	+	88302861	88305242	255,0,0	1	2381	0	None	L1PA13:L1:LINE	TE-TSS
chr10	8831704	8835474	transcript/191886	60	+	8831704	8835474	255,0,0	1	3770	0	None	AluJo:Alu:SINE,Charlie17a:hAT-Charlie:DNA,MIR1_Amn:MIR:SINE,MIRb:MIR:SINE	TE-exon
chr10	88319940	88323273	transcript/278077	60	+	88319940	88323273	255,0,0	1	3333	0	None	L1PA17:L1:LINE,THE1D:ERVL-MaLR:LTR	TE-exon
chr10	88339725	88343130	transcript/248578	60	-	88339725	88343130	255,0,0	1	3405	0	None	L2b:L2:LINE	TE-exon
chr10	88365590	88366663	transcript/742854	60	+	88365590	88366663	255,0,0	1	1073	0	None	LTR54B:ERV1:LTR,MIRc:MIR:SINE	TE-exon
chr10	8840226	8842218	transcript/626989	60	-	8840226	8842218	255,0,0	1	1992	0	None	MamGypLTR2c:Gypsy:LTR	TE-exon
chr10	88438540	88442077	transcript/198266	60	-	88438540	88442077	255,0,0	1	3537	0	None	MIR3:MIR:SINE,MLT1L:ERVL-MaLR:LTR,MamTip2:hAT-Tip100:DNA	TE-exon
chr10	88473084	88475534	transcript/504046	60	+	88473084	88475534	255,0,0	1	2450	0	None	MIRb:MIR:SINE	TE-exon
chr10	88492436	88495352	transcript/378225	60	-	88492436	88495352	255,0,0	1	2916	0	None	AluSz:Alu:SINE,LTR84b:ERVL:LTR	TE-TSS,TE-exon
chr10	88618999	88621448	transcript/530038	60	-	88618999	88621448	255,0,0	1	2449	0	None	MLT1A0:ERVL-MaLR:LTR	TE-exon
chr10	88654124	88655382	transcript/732043	60	-	88654124	88655382	255,0,0	1	1258	0	None	L1PA5:L1:LINE	TE-exon
chr10	88665761	88669101	transcript/288309	60	-	88665761	88669101	255,0,0	1	3340	0	None	AluSc8:Alu:SINE,L1MA10:L1:LINE,L1ME4a:L1:LINE,L2c:L2:LINE,L3:CR1:LINE,MIRb:MIR:SINE	TE-exon
chr10	88680817	88682001	transcript/739221	60	-	88680817	88682001	255,0,0	1	1184	0	None	AluSg:Alu:SINE,HAL1M8:L1:LINE,L1MC5:L1:LINE,L1PB4:L1:LINE,MER20:hAT-Charlie:DNA	TE-exon
chr10	88721060	88723567	transcript/485996	60	+	88721060	88723567	255,0,0	1	2507	0	None	AluSq2:Alu:SINE,MIRb:MIR:SINE	TE-exon
chr10	88722901	88724784	transcript/657371	60	-	88722901	88724784	255,0,0	1	1883	0	None	AluJb:Alu:SINE,L1ME4a:L1:LINE,Tigger19a:TcMar-Tigger:DNA	TE-exon
chr10	88781895	88784467	transcript/488713	60	+	88781895	88784467	255,0,0	1	2572	0	None	AluSz:Alu:SINE,L1MA3:L1:LINE,MIR3:MIR:SINE	TE-exon
chr10	88799613	88802544	transcript/352754	60	-	88799613	88802544	255,0,0	1	2931	0	None	AluSq4:Alu:SINE	TE-exon
chr10	88861810	88864739	transcript/346660	60	+	88861810	88864739	255,0,0	1	2929	0	None	FLAM_A:Alu:SINE,L1ME3A:L1:LINE,L3:CR1:LINE,MIRb:MIR:SINE,MLT1H:ERVL-MaLR:LTR	TE-exon
chr10	88862464	88864739	transcript/545238	60	+	88862464	88864739	255,0,0	1	2275	0	None	FLAM_A:Alu:SINE,L1ME3A:L1:LINE,L3:CR1:LINE,MIRb:MIR:SINE,MLT1H:ERVL-MaLR:LTR	TE-exon
chr10	88886775	88891387	transcript/79180	60	+	88886775	88891387	255,0,0	1	4612	0	None	L1MC4:L1:LINE	TE-exon
chr10	8890241	8893412	transcript/296745	60	-	8890241	8893412	255,0,0	1	3171	0	None	AluSx:Alu:SINE,L2c:L2:LINE,MER66A:ERV1:LTR	TE-exon
chr10	88940881	88944504	transcript/190473	60	+	88940881	88944504	255,0,0	1	3623	0	None	MIR3:MIR:SINE,MIR:MIR:SINE,MIRb:MIR:SINE	TE-exon
chr10	88950027	88951499	transcript/715989	60	+	88950027	88951499	255,0,0	1	1472	0	None	MIR:MIR:SINE	TE-exon
chr10	88969585	88971993	transcript/435502	60	-	88969585	88971993	255,0,0	1	2408	0	None	AluSc:Alu:SINE,MamRep1527:LTR:LTR	TE-exon
chr10	88970126	88973562	transcript/250678	60	-	88970126	88973562	255,0,0	1	3436	0	None	AluSc:Alu:SINE,L1MEf:L1:LINE,MamRep1527:LTR:LTR	TE-exon
chr10	88996160	88998337	transcript/580206	60	+	88996160	88998337	255,0,0	1	2177	0	None	L1MA8:L1:LINE	TE-exon
chr10	89068713	89072215	transcript/228999	60	-	89068713	89072215	255,0,0	1	3502	0	None	L1MB2:L1:LINE	TE-exon
chr10	89089707	89090557	transcript/754670	60	-	89089707	89090557	255,0,0	1	850	0	None	AluSx1:Alu:SINE,L1MA5:L1:LINE	TE-TSS,TE-exon
chr10	89093473	89097896	transcript/92382	60	-	89093473	89097896	255,0,0	1	4423	0	None	L1MC4:L1:LINE,L1MC5a:L1:LINE,LTR103_Mam:ERV1:LTR,MER44A:TcMar-Tigger:DNA	TE-exon
chr10	89121308	89123464	transcript/569829	60	-	89121308	89123464	255,0,0	1	2156	0	None	L2b:L2:LINE,MLT1D:ERVL-MaLR:LTR	TE-exon
chr10	89154351	89155229	transcript/754053	60	-	89154351	89155229	255,0,0	1	878	0	None	L1MB1:L1:LINE,MIR:MIR:SINE	TE-exon
chr10	89167972	89170215	transcript/551339	60	+	89167972	89170215	255,0,0	1	2243	0	None	AluSx:Alu:SINE,L2b:L2:LINE	TE-exon
chr10	8918143	8918936	transcript/756779	60	-	8918143	8918936	255,0,0	1	793	0	None	AluJb:Alu:SINE	TE-exon
chr10	89210670	89213228	transcript/487146	60	-	89210670	89213228	255,0,0	1	2558	0	None	MIR3:MIR:SINE,MamRep488:hAT-Tip100:DNA	TE-exon
chr10	89219607	89221353	transcript/671018	60	+	89219607	89221353	255,0,0	1	1746	0	None	AluSc:Alu:SINE,L1ME1:L1:LINE	TE-exon
chr10	89249474	89252807	transcript/266549	60	+	89249474	89252807	255,0,0	1	3333	0	None	AluSx:Alu:SINE,L1ME1:L1:LINE,MIRb:MIR:SINE	TE-exon
chr10	89250422	89252807	transcript/513292	60	+	89250422	89252807	255,0,0	1	2385	0	None	AluSx:Alu:SINE,MIRb:MIR:SINE	TE-exon
chr10	89273888	89277593	transcript/170186	60	-	89273888	89277593	255,0,0	1	3705	0	None	MIR:MIR:SINE	TE-exon
chr10	89273888	89277885	transcript/129225	60	-	89273888	89277885	255,0,0	1	3997	0	None	MIR:MIR:SINE	TE-exon
chr10	892927	894808	transcript/653638	60	-	892927	894808	255,0,0	1	1881	0	None	AluSz6:Alu:SINE	TE-ApA,TE-exon
chr10	892928	895336	transcript/519614	60	-	892928	895336	255,0,0	1	2408	0	None	AluSz6:Alu:SINE	TE-ApA,TE-exon
chr10	89295428	89296489	transcript/745088	60	+	89295428	89296489	255,0,0	1	1061	0	None	AluSz6:Alu:SINE	TE-exon
chr10	89308330	89310959	transcript/451696	60	-	89308330	89310959	255,0,0	1	2629	0	None	LTR88a:Gypsy:LTR	TE-exon
chr10	89308330	89311299	transcript/361071	60	-	89308330	89311299	255,0,0	1	2969	0	None	LTR88a:Gypsy:LTR	TE-exon
chr10	89330997	89332928	transcript/636587	60	-	89330997	89332928	255,0,0	1	1931	0	None	AluSz6:Alu:SINE,LTR24B:ERV1:LTR	TE-exon
chr10	89330997	89342672	transcript/333819	60	-	89330997	89342672	255,0,0	3	2322518181	0,4019,11494	LIPA	AluSz6:Alu:SINE,LTR24B:ERV1:LTR,MamRep1527:LTR:LTR	TE-exon
chr10	89349699	89352780	transcript/336473	60	+	89349699	89352780	255,0,0	1	3081	0	None	AluJb:Alu:SINE,MER34A1:ERV1:LTR,MER4A:ERV1:LTR,MER72B:ERV1:LTR	TE-exon
chr10	89351117	89352782	transcript/689702	60	+	89351117	89352782	255,0,0	1	1665	0	None	AluJb:Alu:SINE,MER4A:ERV1:LTR,MER72B:ERV1:LTR	TE-exon
chr10	89361912	89362477	transcript/759482	60	-	89361912	89362477	255,0,0	1	565	0	None	AluJb:Alu:SINE	TE-exon
chr10	89374623	89376186	transcript/559253	60	+	89374623	89376186	255,0,0	1	1563	0	None	AluSx:Alu:SINE,LTR89:ERVL:LTR	TE-exon
chr10	89386045	89391414	transcript/33225	60	-	89386045	89391414	255,0,0	1	5369	0	None	AluJo:Alu:SINE,AluSp:Alu:SINE,AluSx:Alu:SINE,FAM:Alu:SINE,MER5B:hAT-Charlie:DNA,MIR1_Amn:MIR:SINE,MIRb:MIR:SINE	TE-exon
chr10	89392622	89403982	transcript/641931	60	+	89392622	89403982	255,0,0	3	951091702	0,7272,9658	IFIT1	MLT1B:ERVL-MaLR:LTR	TE-exon
chr10	89401301	89404016	transcript/426770	60	-	89401301	89404016	255,0,0	1	2715	0	None	AluSz:Alu:SINE,MIR:MIR:SINE	TE-exon
chr10	8945773	8947463	transcript/683127	60	-	8945773	8947463	255,0,0	1	1690	0	None	L1P4:L1:LINE	TE-exon
chr10	89500817	89502444	transcript/689007	60	+	89500817	89502444	255,0,0	1	1627	0	None	AluSx3:Alu:SINE,AluSz6:Alu:SINE,L1PB:L1:LINE,L2a:L2:LINE	TE-exon
chr10	89566940	89569795	transcript/402494	60	+	89566940	89569795	255,0,0	1	2855	0	None	AluJr:Alu:SINE,MER1B:hAT-Charlie:DNA	TE-exon
chr10	89573083	89576874	transcript/185816	60	-	89573083	89576874	255,0,0	1	3791	0	None	AluY:Alu:SINE,L3b:CR1:LINE,MamTip3:hAT-Tip100:DNA,Tigger1:TcMar-Tigger:DNA	TE-exon
chr10	89582976	89643859	transcript/470319	60	-	89582976	89643859	255,0,0	7	1489,126,124,254,353,94,163	0,5675,10220,16275,28719,56172,60720	PANK1	MSTD:ERVL-MaLR:LTR	TE-exon
chr10	89582988	89643916	transcript/467286	60	-	89582988	89643916	255,0,0	7	1477,126,124,254,353,94,220	0,5663,10208,16263,28707,56160,60708	PANK1	MSTD:ERVL-MaLR:LTR	TE-exon
chr10	89586325	89588088	transcript/675728	60	-	89586325	89588088	255,0,0	1	1763	0	None	L1MA7:L1:LINE	TE-exon
chr10	89597057	89598485	transcript/713323	60	-	89597057	89598485	255,0,0	1	1428	0	None	MER20:hAT-Charlie:DNA,MIR3:MIR:SINE	TE-exon
chr10	89598481	89601305	transcript/414848	60	+	89598481	89601305	255,0,0	1	2824	0	None	AluJb:Alu:SINE,MIRb:MIR:SINE,MLT1D:ERVL-MaLR:LTR	TE-exon
chr10	89623239	89624524	transcript/730670	60	-	89623239	89624524	255,0,0	1	1285	0	None	AluY:Alu:SINE	TE-exon
chr10	89628963	89632322	transcript/262299	60	-	89628963	89632322	255,0,0	1	3359	0	None	AluYf1:Alu:SINE,Charlie15b:hAT-Charlie:DNA,MIR:MIR:SINE,Tigger15a:TcMar-Tigger:DNA	TE-exon
chr10	89630222	89633041	transcript/410055	60	-	89630222	89633041	255,0,0	1	2819	0	None	AluYf1:Alu:SINE,Charlie15b:hAT-Charlie:DNA,MIR:MIR:SINE,MamTip1:hAT-Tip100:DNA	TE-exon
chr10	89636632	89641202	transcript/70348	60	-	89636632	89641202	255,0,0	1	4570	0	None	AluSc8:Alu:SINE,AluY:Alu:SINE,MIRb:MIR:SINE,MST-int:ERVL-MaLR:LTR,MSTD-int:ERVL-MaLR:LTR,MSTD:ERVL-MaLR:LTR,Tigger3b:TcMar-Tigger:DNA	TE-exon
chr10	89637948	89639750	transcript/660261	60	-	89637948	89639750	255,0,0	1	1802	0	None	MIRb:MIR:SINE,MSTD-int:ERVL-MaLR:LTR,MSTD:ERVL-MaLR:LTR,Tigger3b:TcMar-Tigger:DNA	TE-exon
chr10	89637948	89641455	transcript/220937	60	-	89637948	89641455	255,0,0	1	3507	0	None	MIRb:MIR:SINE,MSTD-int:ERVL-MaLR:LTR,MSTD:ERVL-MaLR:LTR,Tigger3b:TcMar-Tigger:DNA	TE-exon
chr10	89637961	89640218	transcript/547581	60	-	89637961	89640218	255,0,0	1	2257	0	None	MIRb:MIR:SINE,MSTD-int:ERVL-MaLR:LTR,MSTD:ERVL-MaLR:LTR,Tigger3b:TcMar-Tigger:DNA	TE-exon
chr10	89656457	89659471	transcript/339942	60	+	89656457	89659471	255,0,0	1	3014	0	None	MER21C:ERVL:LTR,MER47A:TcMar-Tigger:DNA,MSTA-int:ERVL-MaLR:LTR,MSTA:ERVL-MaLR:LTR	TE-exon
chr10	89661944	89664971	transcript/313582	60	-	89661944	89664971	255,0,0	1	3027	0	None	AluJo:Alu:SINE,AluSx:Alu:SINE,L2a:L2:LINE,MIRb:MIR:SINE,MLT1G:ERVL-MaLR:LTR	TE-exon
chr10	89737513	89774816	transcript/224334	60	-	89737513	89774816	255,0,0	14	1104,137,120,61,125,126,157,178,109,198,102,151,144,847	0,1444,6292,8383,13830,15050,17002,21191,23012,25122,30774,31222,35173,36456	None	L1MA1:L1:LINE	TE-exon
chr10	89780073	89782817	transcript/428790	60	+	89780073	89782817	255,0,0	1	2744	0	None	Tigger17c:TcMar-Tigger:DNA	TE-exon
chr10	8978245	8980265	transcript/614657	60	-	8978245	8980265	255,0,0	1	2020	0	None	MIR:MIR:SINE	TE-exon
chr10	89849213	89851389	transcript/574162	60	+	89849213	89851389	255,0,0	1	2176	0	None	L1PA7:L1:LINE,LTR88c:Gypsy:LTR,MLT1C:ERVL-MaLR:LTR	TE-exon
chr10	8992533	8995784	transcript/271625	60	+	8992533	8995784	255,0,0	1	3251	0	None	AluSc8:Alu:SINE,L1MD1:L1:LINE,Tigger17a:TcMar-Tigger:DNA	TE-exon
chr10	8994019	8995784	transcript/665642	60	+	8994019	8995784	255,0,0	1	1765	0	None	AluSc8:Alu:SINE,Tigger17a:TcMar-Tigger:DNA	TE-exon
chr10	89945498	89947837	transcript/545509	60	-	89945498	89947837	255,0,0	1	2339	0	None	AluJr:Alu:SINE,BLACKJACK:hAT-Blackjack:DNA	TE-exon
chr10	89999249	90002093	transcript/420704	60	+	89999249	90002093	255,0,0	1	2844	0	None	L2a:L2:LINE	TE-exon
chr10	900453	900737	transcript/659864	60	-	900453	900737	255,0,0	1	284	0	None	AluJb:Alu:SINE,AluSx4:Alu:SINE	TE-exon
chr10	90060328	90064042	transcript/182309	60	+	90060328	90064042	255,0,0	1	3714	0	None	L2:L2:LINE,L2a:L2:LINE	TE-exon
chr10	90104501	90106067	transcript/709209	60	+	90104501	90106067	255,0,0	1	1566	0	None	L1M1:L1:LINE	TE-exon
chr10	9011368	9013481	transcript/610690	60	-	9011368	9013481	255,0,0	1	2113	0	None	AluJb:Alu:SINE	TE-exon
chr10	90236642	90241307	transcript/86576	60	+	90236642	90241307	255,0,0	1	4665	0	None	L1MB4:L1:LINE,L1PA4:L1:LINE,LTR41C:ERVL:LTR	TE-exon
chr10	90236642	90241307	transcript/87173	60	+	90236642	90241307	255,0,0	1	4665	0	None	L1MB4:L1:LINE,L1PA4:L1:LINE,LTR41C:ERVL:LTR	TE-exon
chr10	90256862	90258064	transcript/732447	60	+	90256862	90258064	255,0,0	1	1202	0	None	L1MA4:L1:LINE,L1PA16:L1:LINE	TE-exon
chr10	90282937	90283995	transcript/730837	60	+	90282937	90283995	255,0,0	1	1058	0	None	AluJr:Alu:SINE	TE-exon
chr10	90363491	90365233	transcript/681660	60	-	90363491	90365233	255,0,0	1	1742	0	None	AluJo:Alu:SINE,MER58A:hAT-Charlie:DNA	TE-exon
chr10	90376184	90377830	transcript/681781	60	-	90376184	90377830	255,0,0	1	1646	0	None	MSTB:ERVL-MaLR:LTR	TE-exon
chr10	90456839	90459993	transcript/319513	60	+	90456839	90459993	255,0,0	1	3154	0	None	Charlie20a:hAT-Charlie:DNA,Charlie29a:hAT-Charlie:DNA,L3:CR1:LINE,MLT1C:ERVL-MaLR:LTR	TE-exon
chr10	90567690	90570266	transcript/476024	60	-	90567690	90570266	255,0,0	1	2576	0	None	L1MA5:L1:LINE,L1PA16:L1:LINE	TE-exon
chr10	90629034	90631475	transcript/526482	60	+	90629034	90631475	255,0,0	1	2441	0	None	AluSz:Alu:SINE,L1ME2:L1:LINE	TE-exon
chr10	90630641	90631455	transcript/455100	60	+	90630641	90631455	255,0,0	1	814	0	None	AluSz:Alu:SINE,L1ME2:L1:LINE	TE-exon
chr10	90692710	90695325	transcript/479771	60	-	90692710	90695325	255,0,0	1	2615	0	None	AluY:Alu:SINE,L1MA9:L1:LINE,LTR9D:ERV1:LTR	TE-exon
chr10	90716417	90720395	transcript/158556	60	-	90716417	90720395	255,0,0	1	3978	0	None	L1ME3Cz:L1:LINE,L1ME4a:L1:LINE,MLT1J2:ERVL-MaLR:LTR	TE-exon
chr10	90717909	90719066	transcript/740907	60	+	90717909	90719066	255,0,0	1	1157	0	None	LTR103_Mam:ERV1:LTR	TE-TSS,TE-exon
chr10	90732858	90735321	transcript/512066	60	-	90732858	90735321	255,0,0	1	2463	0	None	MIR:MIR:SINE,MLT2B1:ERVL:LTR	TE-exon
chr10	90733752	90738081	transcript/99329	60	-	90733752	90738081	255,0,0	1	4329	0	None	MLT2B1:ERVL:LTR	TE-exon
chr10	90782183	90783997	transcript/670226	60	+	90782183	90783997	255,0,0	1	1814	0	None	MIR:MIR:SINE	TE-exon
chr10	90784714	90787491	transcript/382621	60	+	90784714	90787491	255,0,0	1	2777	0	None	AluSg:Alu:SINE,L2b:L2:LINE	TE-exon
chr10	90794781	90795001	transcript/539333	60	-	90794781	90795001	255,0,0	1	220	0	None	AluJo:Alu:SINE,Tigger3b:TcMar-Tigger:DNA	TE-ApA,TE-exon
chr10	90803018	90805601	transcript/473761	60	-	90803018	90805601	255,0,0	1	2583	0	None	MER50:ERV1:LTR	TE-ApA,TE-exon
chr10	90815109	90817802	transcript/446290	60	-	90815109	90817802	255,0,0	1	2693	0	None	AluSx1:Alu:SINE	TE-exon
chr10	90815109	90818639	transcript/228514	60	-	90815109	90818639	255,0,0	1	3530	0	None	AluSx1:Alu:SINE	TE-exon
chr10	9081960	9084031	transcript/599257	60	+	9081960	9084031	255,0,0	1	2071	0	None	AluSx4:Alu:SINE,L2:L2:LINE	TE-exon
chr10	90849229	90851604	transcript/532886	60	+	90849229	90851604	255,0,0	1	2375	0	None	AluY:Alu:SINE,L1ME2:L1:LINE	TE-exon
chr10	90863514	90866941	transcript/263484	60	+	90863514	90866941	255,0,0	1	3427	0	None	MLT2B4:ERVL:LTR	TE-exon
chr10	90871963	90910347	transcript/439747	60	+	90871963	90910347	255,0,0	14	105,56,57,75,72,90,117,30,38,80,99,102,85,1631	0,2905,3594,4060,7099,13848,22811,23490,23916,24349,28606,30279,31228,36753	RPP30	Tigger13a:TcMar-Tigger:DNA,Tigger1:TcMar-Tigger:DNA	TE-exon
chr10	90889041	90890067	transcript/748614	60	-	90889041	90890067	255,0,0	1	1026	0	None	AluSx1:Alu:SINE,MIRc:MIR:SINE	TE-exon
chr10	90901838	90904491	transcript/461863	60	-	90901838	90904491	255,0,0	1	2653	0	None	AluSz6:Alu:SINE,AluY:Alu:SINE	TE-exon
chr10	90909594	90912291	transcript/430444	60	+	90909594	90912291	255,0,0	1	2697	0	None	L1PA10:L1:LINE,MER5A1:hAT-Charlie:DNA,Tigger1:TcMar-Tigger:DNA	TE-exon
chr10	90926308	90929163	transcript/385181	60	-	90926308	90929163	255,0,0	1	2855	0	None	AluSz6:Alu:SINE,L2a:L2:LINE,MIR3:MIR:SINE	TE-exon
chr10	90928909	90932271	transcript/254670	60	-	90928909	90932271	255,0,0	1	3362	0	None	MIR:MIR:SINE	TE-exon
chr10	90942889	90944628	transcript/679087	60	-	90942889	90944628	255,0,0	1	1739	0	None	L1PA11:L1:LINE,MLT1C:ERVL-MaLR:LTR	TE-TSS,TE-exon
chr10	9095237	9097069	transcript/658235	60	+	9095237	9097069	255,0,0	1	1832	0	None	AluSx:Alu:SINE	TE-exon
chr10	9096868	9097560	transcript/735388	60	+	9096868	9097560	255,0,0	1	692	0	None	AluSx:Alu:SINE	TE-exon
chr10	91042936	91044388	transcript/714321	60	+	91042936	91044388	255,0,0	1	1452	0	None	AluSz:Alu:SINE,L1ME3Cz:L1:LINE,MIRb:MIR:SINE	TE-exon
chr10	91063841	91066527	transcript/423334	60	+	91063841	91066527	255,0,0	1	2686	0	None	HAL1ME:L1:LINE,L2b:L2:LINE,MamRep605:LTR:LTR?	TE-exon
chr10	91110262	91112042	transcript/660546	60	-	91110262	91112042	255,0,0	1	1780	0	None	AluSx:Alu:SINE	TE-ApA,TE-exon
chr10	91136363	91140386	transcript/154265	60	-	91136363	91140386	255,0,0	1	4023	0	None	AluSx:Alu:SINE,AluYk3:Alu:SINE,FLAM_C:Alu:SINE,L1ME3G:L1:LINE,MER81:hAT-Blackjack:DNA	TE-exon
chr10	91206369	91209445	transcript/325508	60	+	91206369	91209445	255,0,0	1	3076	0	None	AluJr:Alu:SINE,L2a:L2:LINE	TE-exon
chr10	91218664	91219214	transcript/754073	60	-	91218664	91219214	255,0,0	1	550	0	None	AluSx4:Alu:SINE	TE-exon
chr10	91253565	91256396	transcript/385230	60	+	91253565	91256396	255,0,0	1	2831	0	None	L1MB7:L1:LINE,L1MD:L1:LINE,L2b:L2:LINE	TE-exon
chr10	91255027	91259808	transcript/64777	60	+	91255027	91259808	255,0,0	1	4781	0	None	L1MB7:L1:LINE,L1PA4:L1:LINE,L3:CR1:LINE	TE-exon
chr10	91338093	91341392	transcript/271174	60	+	91338093	91341392	255,0,0	1	3299	0	None	L1MEd:L1:LINE,LTR39:ERV1:LTR,MER61A:ERV1:LTR	TE-TSS,TE-exon
chr10	91367677	91370171	transcript/499953	60	-	91367677	91370171	255,0,0	1	2494	0	None	L2:L2:LINE	TE-exon
chr10	91374818	91375482	transcript/758820	60	-	91374818	91375482	255,0,0	1	664	0	None	AluSc5:Alu:SINE,L1MEc:L1:LINE	TE-TSS,TE-exon
chr10	91392226	91393944	transcript/681241	60	+	91392226	91393944	255,0,0	1	1718	0	None	AluSx1:Alu:SINE	TE-exon
chr10	91411021	91414043	transcript/352843	60	+	91411021	91414043	255,0,0	1	3022	0	None	MER5A:hAT-Charlie:DNA,MER5B:hAT-Charlie:DNA	TE-exon
chr10	9141123	9141981	transcript/754517	60	+	9141123	9141981	255,0,0	1	858	0	None	MIRc:MIR:SINE	TE-exon
chr10	91411318	91413063	transcript/680953	60	-	91411318	91413063	255,0,0	1	1745	0	None	AluSc:Alu:SINE,MER46C:TcMar-Tigger:DNA,Tigger16a:TcMar-Tigger:DNA	TE-exon
chr10	91414747	91420280	transcript/26979	60	+	91414747	91420280	255,0,0	1	5533	0	None	MIR:MIR:SINE,Tigger3a:TcMar-Tigger:DNA	TE-exon
chr10	91415317	91420586	transcript/37224	60	+	91415317	91420586	255,0,0	1	5269	0	None	AluSx3:Alu:SINE,MIR:MIR:SINE,Tigger3a:TcMar-Tigger:DNA	TE-exon
chr10	91415660	91420587	transcript/55726	60	+	91415660	91420587	255,0,0	1	4927	0	None	AluSx3:Alu:SINE,MIR:MIR:SINE,Tigger3a:TcMar-Tigger:DNA	TE-exon
chr10	91415915	91420587	transcript/74450	60	+	91415915	91420587	255,0,0	1	4672	0	None	AluSx3:Alu:SINE,MIR:MIR:SINE,Tigger3a:TcMar-Tigger:DNA	TE-exon
chr10	91416134	91420421	transcript/110806	60	+	91416134	91420421	255,0,0	1	4287	0	None	AluSx3:Alu:SINE,MIR:MIR:SINE,Tigger3a:TcMar-Tigger:DNA	TE-exon
chr10	91416580	91420280	transcript/206006	60	+	91416580	91420280	255,0,0	1	3700	0	None	Tigger3a:TcMar-Tigger:DNA	TE-exon
chr10	91416653	91420587	transcript/164542	60	+	91416653	91420587	255,0,0	1	3934	0	None	AluSx3:Alu:SINE,Tigger3a:TcMar-Tigger:DNA	TE-exon
chr10	91416659	91420590	transcript/166618	60	+	91416659	91420590	255,0,0	1	3931	0	None	AluSx3:Alu:SINE,Tigger3a:TcMar-Tigger:DNA	TE-exon
chr10	91417597	91420420	transcript/418236	60	+	91417597	91420420	255,0,0	1	2823	0	None	AluSx3:Alu:SINE	TE-exon
chr10	91418241	91420587	transcript/549304	60	+	91418241	91420587	255,0,0	1	2346	0	None	AluSx3:Alu:SINE	TE-exon
chr10	91418994	91420587	transcript/698467	60	+	91418994	91420587	255,0,0	1	1593	0	None	AluSx3:Alu:SINE	TE-exon
chr10	91441462	91443076	transcript/699128	7	-	91441462	91443076	255,0,0	1	1614	0	None	L1PA7:L1:LINE	TE-exon
chr10	91454436	91457842	transcript/262752	60	+	91454436	91457842	255,0,0	1	3406	0	None	L1MD1:L1:LINE	TE-exon
chr10	91456034	91458022	transcript/647234	60	+	91456034	91458022	255,0,0	1	1988	0	None	L1MD1:L1:LINE	TE-exon
chr10	91464652	91468767	transcript/125691	60	+	91464652	91468767	255,0,0	1	4115	0	None	AluJr:Alu:SINE,L1MC2:L1:LINE,L1MC4a:L1:LINE,L1PA13:L1:LINE	TE-ApA,TE-exon
chr10	91468966	91473310	transcript/99314	60	+	91468966	91473310	255,0,0	1	4344	0	None	L1MEd:L1:LINE,L1PA13:L1:LINE	TE-exon
chr10	91470286	91474004	transcript/189184	60	+	91470286	91474004	255,0,0	1	3718	0	None	L1MEd:L1:LINE,L1PA13:L1:LINE,Tigger2a:TcMar-Tigger:DNA	TE-exon
chr10	91470361	91473319	transcript/361474	60	+	91470361	91473319	255,0,0	1	2958	0	None	L1MEd:L1:LINE,L1PA13:L1:LINE	TE-exon
chr10	91470824	91505444	transcript/162769	0	+	91470824	91505444	255,0,0	2	1041613	0,33007	None	L1PA13:L1:LINE,L1PA2:L1:LINE	TE-exon
chr10	91484455	91485923	transcript/717054	60	-	91484455	91485923	255,0,0	1	1468	0	None	MER58A:hAT-Charlie:DNA	TE-exon
chr10	91502455	91505437	transcript/355902	60	+	91502455	91505437	255,0,0	1	2982	0	None	L1PA15:L1:LINE,L1PA2:L1:LINE,L2c:L2:LINE	TE-TSS,TE-exon
chr10	91516593	91518859	transcript/360745	60	-	91516593	91518859	255,0,0	1	2266	0	None	AluY:Alu:SINE,L1ME3Cz:L1:LINE,L1MEd:L1:LINE	TE-exon
chr10	91566630	91567916	transcript/723214	60	-	91566630	91567916	255,0,0	1	1286	0	None	FLAM_A:Alu:SINE,MIRb:MIR:SINE	TE-exon
chr10	91587528	91588453	transcript/752305	60	-	91587528	91588453	255,0,0	1	925	0	None	MIRb:MIR:SINE	TE-TSS,TE-exon
chr10	91661285	91663916	transcript/466794	60	-	91661285	91663916	255,0,0	1	2631	0	None	HSMAR2:TcMar-Mariner:DNA,L2a:L2:LINE,LTR46:ERV1:LTR	TE-exon
chr10	91674653	91677601	transcript/356835	60	+	91674653	91677601	255,0,0	1	2948	0	None	AluSz:Alu:SINE,L2a:L2:LINE,LTR16E2:ERVL:LTR,MLT1J:ERVL-MaLR:LTR	TE-exon
chr10	91680415	91683429	transcript/336182	60	+	91680415	91683429	255,0,0	1	3014	0	None	AluJo:Alu:SINE,L2a:L2:LINE	TE-exon
chr10	91697053	91698382	transcript/722746	60	-	91697053	91698382	255,0,0	1	1329	0	None	FLAM_C:Alu:SINE	TE-exon
chr10	91737451	91739886	transcript/511910	60	-	91737451	91739886	255,0,0	1	2435	0	None	AluJb:Alu:SINE,L1PA15:L1:LINE	TE-exon
chr10	91770163	91772683	transcript/465054	60	-	91770163	91772683	255,0,0	1	2520	0	None	AluY:Alu:SINE,L1MEg1:L1:LINE,MLT1A:ERVL-MaLR:LTR,MLT1C:ERVL-MaLR:LTR	TE-ApA,TE-exon
chr10	91775652	91777657	transcript/617108	60	-	91775652	91777657	255,0,0	1	2005	0	None	AluJb:Alu:SINE,L1M5:L1:LINE,L1MA5A:L1:LINE,L1PB:L1:LINE,LTR32:ERVL:LTR	TE-ApA,TE-exon
chr10	91791198	91794774	transcript/234128	60	+	91791198	91794774	255,0,0	1	3576	0	None	AluJo:Alu:SINE,AluSx1:Alu:SINE,AluY:Alu:SINE,L1MA3:L1:LINE	TE-exon
chr10	91823643	91826389	transcript/414384	60	+	91823643	91826389	255,0,0	1	2746	0	None	L1ME2:L1:LINE,L3:CR1:LINE	TE-exon
chr10	91852166	91854897	transcript/412840	60	+	91852166	91854897	255,0,0	1	2731	0	None	AluSp:Alu:SINE,AluY:Alu:SINE,L1MD3:L1:LINE,Plat_L3:CR1:LINE	TE-exon
chr10	91867335	91870041	transcript/433504	60	+	91867335	91870041	255,0,0	1	2706	0	None	L1M5:L1:LINE,L1ME4b:L1:LINE,L1MEd:L1:LINE,LTR33:ERVL:LTR	TE-exon
chr10	91877817	91878044	transcript/260769	0	+	91877817	91878044	255,0,0	1	227	0	None	AluJr:Alu:SINE	TE-TSS
chr10	918794	921273	transcript/444609	60	+	918794	921273	255,0,0	1	2479	0	None	AluSp:Alu:SINE,AluSz6:Alu:SINE,AluY:Alu:SINE,MIR3:MIR:SINE	TE-TSS,TE-exon
chr10	9188652	9190163	transcript/707755	60	+	9188652	9190163	255,0,0	1	1511	0	None	L1MEf:L1:LINE,MSTB1:ERVL-MaLR:LTR	TE-exon
chr10	91924771	91927043	transcript/567986	60	-	91924771	91927043	255,0,0	1	2272	0	None	AluY:Alu:SINE	TE-exon
chr10	91944556	91947734	transcript/320595	60	+	91944556	91947734	255,0,0	1	3178	0	None	AluSp:Alu:SINE,Tigger3a:TcMar-Tigger:DNA	TE-exon
chr10	91945009	91947735	transcript/438474	60	+	91945009	91947735	255,0,0	1	2726	0	None	AluSp:Alu:SINE,Tigger3a:TcMar-Tigger:DNA	TE-exon
chr10	91945124	91947735	transcript/476541	60	+	91945124	91947735	255,0,0	1	2611	0	None	AluSp:Alu:SINE,Tigger3a:TcMar-Tigger:DNA	TE-exon
chr10	91947132	91949970	transcript/428905	60	+	91947132	91949970	255,0,0	1	2838	0	None	AluJo:Alu:SINE,AluJr:Alu:SINE	TE-exon
chr10	91960606	91961589	transcript/750200	60	-	91960606	91961589	255,0,0	1	983	0	None	MIRc:MIR:SINE,Tigger16b:TcMar-Tigger:DNA	TE-exon
chr10	91969766	91973740	transcript/161812	60	+	91969766	91973740	255,0,0	1	3974	0	None	AluSz6:Alu:SINE,AluYa5:Alu:SINE,MER46C:TcMar-Tigger:DNA,MIRc:MIR:SINE	TE-exon
chr10	91971900	91973903	transcript/628427	60	+	91971900	91973903	255,0,0	1	2003	0	None	AluYa5:Alu:SINE,MER46C:TcMar-Tigger:DNA,MIRc:MIR:SINE	TE-exon
chr10	91985742	91987723	transcript/647695	60	+	91985742	91987723	255,0,0	1	1981	0	None	AluY:Alu:SINE	TE-exon
chr10	92002578	92005731	transcript/330634	60	+	92002578	92005731	255,0,0	1	3153	0	None	AluSg:Alu:SINE	TE-exon
chr10	92022600	92024573	transcript/619448	60	-	92022600	92024573	255,0,0	1	1973	0	None	AluJr:Alu:SINE,AluSz:Alu:SINE,MER68:ERVL:LTR,MIRb:MIR:SINE	TE-exon
chr10	92037353	92038427	transcript/690153	60	+	92037353	92038427	255,0,0	1	1074	0	None	AluSz6:Alu:SINE,L1MC2:L1:LINE,L1MC:L1:LINE,MER44D:TcMar-Tigger:DNA	TE-exon
chr10	92039548	92040347	transcript/748836	60	+	92039548	92040347	255,0,0	1	799	0	None	AluSz:Alu:SINE,AluY:Alu:SINE,L1MC2:L1:LINE	TE-exon
chr10	92043376	92049189	transcript/18885	60	+	92043376	92049189	255,0,0	1	5813	0	None	AluSx1:Alu:SINE,MER34A:ERV1:LTR,MER5B:hAT-Charlie:DNA	TE-exon
chr10	92046210	92048973	transcript/400439	60	+	92046210	92048973	255,0,0	1	2763	0	None	MER5B:hAT-Charlie:DNA	TE-exon
chr10	92049392	92053271	transcript/163737	60	+	92049392	92053271	255,0,0	1	3879	0	None	MIR:MIR:SINE,MIRb:MIR:SINE	TE-exon
chr10	92073065	92076538	transcript/219548	60	-	92073065	92076538	255,0,0	1	3473	0	None	AluJr4:Alu:SINE,AluJr:Alu:SINE,FLAM_C:Alu:SINE,L2c:L2:LINE	TE-exon
chr10	92082317	92083312	transcript/493377	60	-	92082317	92083312	255,0,0	1	995	0	None	AluSz:Alu:SINE	TE-exon
chr10	92085626	92087859	transcript/546566	60	-	92085626	92087859	255,0,0	1	2233	0	None	AluSx:Alu:SINE	TE-ApA,TE-exon
chr10	92085626	92088310	transcript/420314	60	-	92085626	92088310	255,0,0	1	2684	0	None	AluJb:Alu:SINE,AluSx:Alu:SINE	TE-ApA,TE-exon
chr10	92085627	92088501	transcript/368768	60	-	92085627	92088501	255,0,0	1	2874	0	None	AluJb:Alu:SINE,AluSx:Alu:SINE	TE-exon
chr10	92085627	92089645	transcript/139465	60	-	92085627	92089645	255,0,0	1	4018	0	None	AluJb:Alu:SINE,AluSx:Alu:SINE,MamTip2:hAT-Tip100:DNA	TE-exon
chr10	92093386	92093648	transcript/48308	60	-	92093386	92093648	255,0,0	1	262	0	None	AluSq:Alu:SINE	TE-exon
chr10	92093386	92093775	transcript/48308	60	-	92093386	92093775	255,0,0	1	389	0	None	AluSq:Alu:SINE	TE-exon
chr10	92101918	92104420	transcript/467130	60	-	92101918	92104420	255,0,0	1	2502	0	None	AluY:Alu:SINE,MIRb:MIR:SINE	TE-exon
chr10	92144453	92145324	transcript/754239	60	+	92144453	92145324	255,0,0	1	871	0	None	MIRb:MIR:SINE	TE-exon
chr10	92161272	92165311	transcript/141769	60	-	92161272	92165311	255,0,0	1	4039	0	None	AluSq2:Alu:SINE,AluSx4:Alu:SINE,L1MC1:L1:LINE,L1ME1:L1:LINE,MIR:MIR:SINE,MIRb:MIR:SINE,Tigger1:TcMar-Tigger:DNA	TE-exon
chr10	92163907	92169545	transcript/22394	60	-	92163907	92169545	255,0,0	1	5638	0	None	AluSq2:Alu:SINE,AluSx:Alu:SINE,L1ME1:L1:LINE,MIRb:MIR:SINE,Tigger1:TcMar-Tigger:DNA	TE-exon
chr10	92173819	92177209	transcript/258019	60	+	92173819	92177209	255,0,0	1	3390	0	None	AluSx3:Alu:SINE,MER30:hAT-Charlie:DNA	TE-exon
chr10	92214426	92216595	transcript/582259	60	-	92214426	92216595	255,0,0	1	2169	0	None	AluSc:Alu:SINE,AluSx3:Alu:SINE,AluSx:Alu:SINE,AluSz6:Alu:SINE	TE-exon
chr10	92214665	92217488	transcript/388743	60	-	92214665	92217488	255,0,0	1	2823	0	None	AluSc:Alu:SINE,AluSx3:Alu:SINE,AluSx:Alu:SINE,AluSz6:Alu:SINE	TE-exon
chr10	92281239	92285562	transcript/105690	60	-	92281239	92285562	255,0,0	1	4323	0	None	AluJr:Alu:SINE,AluSc:Alu:SINE,AluSx1:Alu:SINE,AluSz:Alu:SINE,Charlie1a:hAT-Charlie:DNA,L1M4:L1:LINE,MER5A:hAT-Charlie:DNA,MIRb:MIR:SINE,MSTD:ERVL-MaLR:LTR	TE-ApA,TE-exon
chr10	92297076	92300317	transcript/299072	60	+	92297076	92300317	255,0,0	1	3241	0	None	AluJb:Alu:SINE,AluJo:Alu:SINE,AluSz6:Alu:SINE,L2c:L2:LINE	TE-exon
chr10	92297314	92300161	transcript/399418	60	+	92297314	92300161	255,0,0	1	2847	0	None	AluJo:Alu:SINE,AluSz6:Alu:SINE,L2c:L2:LINE	TE-exon
chr10	92314336	92339044	transcript/241517	60	+	92314336	92339044	255,0,0	2	17931599	0,23109	None	AluJo:Alu:SINE,AluSp:Alu:SINE,AluSq:Alu:SINE,AluSx1:Alu:SINE,MIRb:MIR:SINE	TE-TSS,TE-exon
chr10	92316855	92318613	transcript/679613	60	+	92316855	92318613	255,0,0	1	1758	0	None	AluJo:Alu:SINE,AluSz6:Alu:SINE,MER5A1:hAT-Charlie:DNA	TE-ApA,TE-TSS,TE-exon
chr10	92323303	92325169	transcript/648739	60	+	92323303	92325169	255,0,0	1	1866	0	None	AluJo:Alu:SINE	TE-exon
chr10	92369970	92372036	transcript/619283	60	+	92369970	92372036	255,0,0	1	2066	0	None	AluSx3:Alu:SINE,AluSx:Alu:SINE,AluSz6:Alu:SINE,AluSz:Alu:SINE,FLAM_A:Alu:SINE,L1MC2:L1:LINE,L1MC:L1:LINE	TE-exon
chr10	92376908	92377764	transcript/756291	0	+	92376908	92377764	255,0,0	1	856	0	None	AluSp:Alu:SINE,SVA_F:SVA:Retroposon	TE-exon
chr10	92447095	92448474	transcript/698682	60	-	92447095	92448474	255,0,0	1	1379	0	None	AluJb:Alu:SINE,AluJr4:Alu:SINE,L1ME1:L1:LINE	TE-exon
chr10	92453870	92455479	transcript/695485	60	+	92453870	92455479	255,0,0	1	1609	0	None	AluSz:Alu:SINE	TE-exon
chr10	9255543	9256733	transcript/734425	60	-	9255543	9256733	255,0,0	1	1190	0	None	L2c:L2:LINE	TE-TSS,TE-exon
chr10	92566731	92571231	transcript/84054	60	-	92566731	92571231	255,0,0	1	4500	0	None	AluSx1:Alu:SINE,L2a:L2:LINE,L2b:L2:LINE	TE-exon
chr10	92607090	92608485	transcript/725558	60	-	92607090	92608485	255,0,0	1	1395	0	None	AluSc8:Alu:SINE,FLAM_A:Alu:SINE	TE-exon
chr10	92609403	92684660	transcript/213053	60	+	92609403	92684660	255,0,0	17	106,91,243,96,89,88,189,208,173,126,159,107,280,223,152,117,1064	0,3636,3973,7333,11981,19404,20772,23082,24219,27780,27983,30390,35959,38808,40431,40997,74193	KIF11	AluY:Alu:SINE,Tigger1:TcMar-Tigger:DNA	TE-exon
chr10	92625648	92628806	transcript/315493	60	+	92625648	92628806	255,0,0	1	3158	0	None	L1PREC2:L1:LINE,MER20:hAT-Charlie:DNA	TE-TSS,TE-exon
chr10	92634456	92636515	transcript/612492	60	-	92634456	92636515	255,0,0	1	2059	0	None	AluSz:Alu:SINE,Tigger1a_Mars:TcMar-Tigger:DNA	TE-exon
chr10	92642077	92644844	transcript/409813	60	-	92642077	92644844	255,0,0	1	2767	0	None	AluSg:Alu:SINE,AluSx1:Alu:SINE,AluSz:Alu:SINE,L1MCa:L1:LINE,L1MDa:L1:LINE	TE-exon
chr10	92687395	92689275	transcript/636508	60	-	92687395	92689275	255,0,0	1	1880	0	None	AluY:Alu:SINE,L1MC4:L1:LINE	TE-exon
chr10	92742031	92744501	transcript/473620	60	-	92742031	92744501	255,0,0	1	2470	0	None	AluJr4:Alu:SINE,L2c:L2:LINE,MLT1O:ERVL-MaLR:LTR	TE-exon
chr10	927593	929221	transcript/694458	60	+	927593	929221	255,0,0	1	1628	0	None	AluSq2:Alu:SINE	TE-exon
chr10	928217	930045	transcript/298867	60	-	928217	930045	255,0,0	1	1828	0	None	AluJb:Alu:SINE,MIR:MIR:SINE	TE-exon
chr10	92849963	92851649	transcript/689008	60	+	92849963	92851649	255,0,0	1	1686	0	None	AluSz:Alu:SINE,L1M4:L1:LINE	TE-exon
chr10	92852053	92854008	transcript/634957	60	+	92852053	92854008	255,0,0	1	1955	0	None	AluJb:Alu:SINE,L1M4:L1:LINE	TE-TSS,TE-exon
chr10	92872835	92876705	transcript/163990	60	-	92872835	92876705	255,0,0	1	3870	0	None	MIR:MIR:SINE	TE-exon
chr10	92872835	92876705	transcript/164659	60	-	92872835	92876705	255,0,0	1	3870	0	None	MIR:MIR:SINE	TE-exon
chr10	92876450	92879306	transcript/419940	60	+	92876450	92879306	255,0,0	1	2856	0	None	AluJr:Alu:SINE,MIRc:MIR:SINE	TE-exon
chr10	92880172	92882544	transcript/528097	60	+	92880172	92882544	255,0,0	1	2372	0	None	AluSq:Alu:SINE,THE1C:ERVL-MaLR:LTR	TE-exon
chr10	92880401	92882544	transcript/591301	60	+	92880401	92882544	255,0,0	1	2143	0	None	AluSq:Alu:SINE,THE1C:ERVL-MaLR:LTR	TE-exon
chr10	92887413	92889906	transcript/492546	60	-	92887413	92889906	255,0,0	1	2493	0	None	AluSq2:Alu:SINE,FRAM:Alu:SINE,L1MC1:L1:LINE,MIR:MIR:SINE	TE-exon
chr10	92896455	92898253	transcript/659175	60	+	92896455	92898253	255,0,0	1	1798	0	None	AluJr:Alu:SINE,MER4A1_:ERV1:LTR	TE-exon
chr10	92901634	92904914	transcript/305320	60	-	92901634	92904914	255,0,0	1	3280	0	None	HAL1:L1:LINE,L1MC2:L1:LINE,L1MC4:L1:LINE,L1ME2:L1:LINE,L1ME3A:L1:LINE	TE-exon
chr10	92908077	92910345	transcript/564026	60	-	92908077	92910345	255,0,0	1	2268	0	None	AluSx:Alu:SINE	TE-exon
chr10	92911124	92915376	transcript/107658	60	+	92911124	92915376	255,0,0	1	4252	0	None	AluJb:Alu:SINE,L2c:L2:LINE,MER103C:hAT-Charlie:DNA,MER1B:hAT-Charlie:DNA	TE-exon
chr10	92911894	92914860	transcript/334409	60	-	92911894	92914860	255,0,0	1	2966	0	None	MER11D:ERVK:LTR	TE-exon
chr10	92912946	92915376	transcript/509420	60	+	92912946	92915376	255,0,0	1	2430	0	None	AluJb:Alu:SINE,L2c:L2:LINE,MER103C:hAT-Charlie:DNA,MER1B:hAT-Charlie:DNA	TE-exon
chr10	92922482	92924603	transcript/593842	60	-	92922482	92924603	255,0,0	1	2121	0	None	MLT1F:ERVL-MaLR:LTR	TE-exon
chr10	92923078	92926517	transcript/249302	60	+	92923078	92926517	255,0,0	1	3439	0	None	Charlie2a:hAT-Charlie:DNA,Charlie2b:hAT-Charlie:DNA,LTR16A2:ERVL:LTR	TE-TSS,TE-exon
chr10	92923739	92926517	transcript/434611	60	+	92923739	92926517	255,0,0	1	2778	0	None	Charlie2a:hAT-Charlie:DNA,Charlie2b:hAT-Charlie:DNA	TE-exon
chr10	92928339	93054322	transcript/656178	60	+	92928339	93054322	255,0,0	13	83,47,121,72,98,106,110,112,135,180,142,74,490	0,5804,5970,7474,12387,19934,23933,26290,27240,45713,69134,85854,125493	EXOC6	L2a:L2:LINE	TE-ApA,TE-exon
chr10	92962341	92964212	transcript/656645	60	+	92962341	92964212	255,0,0	1	1871	0	None	MER102b:hAT-Charlie:DNA	TE-exon
chr10	92976231	92979896	transcript/206905	60	+	92976231	92979896	255,0,0	1	3665	0	None	AluJb:Alu:SINE,SVA_D:SVA:Retroposon	TE-exon
chr10	92989062	92991435	transcript/532510	60	+	92989062	92991435	255,0,0	1	2373	0	None	AluSx4:Alu:SINE,L2b:L2:LINE	TE-exon
chr10	93001167	93004941	transcript/178387	60	+	93001167	93004941	255,0,0	1	3774	0	None	MER5A:hAT-Charlie:DNA,MIR3:MIR:SINE	TE-exon
chr10	93002952	93006189	transcript/295667	60	+	93002952	93006189	255,0,0	1	3237	0	None	AluJb:Alu:SINE,MIR3:MIR:SINE	TE-ApA,TE-exon
chr10	93003688	93006189	transcript/495182	60	+	93003688	93006189	255,0,0	1	2501	0	None	AluJb:Alu:SINE,MIR3:MIR:SINE	TE-ApA,TE-exon
chr10	93004804	93006159	transcript/722918	60	+	93004804	93006159	255,0,0	1	1355	0	None	AluJb:Alu:SINE,MIR3:MIR:SINE	TE-exon
chr10	93005112	93008175	transcript/341126	60	+	93005112	93008175	255,0,0	1	3063	0	None	AluJb:Alu:SINE,AluSx:Alu:SINE	TE-exon
chr10	93009142	93013022	transcript/166404	60	+	93009142	93013022	255,0,0	1	3880	0	None	AluJr:Alu:SINE,AluSz:Alu:SINE,MIR3:MIR:SINE,MIRc:MIR:SINE,Tigger15a:TcMar-Tigger:DNA,X7B_LINE:CR1:LINE	TE-exon
chr10	93009529	93013019	transcript/240877	60	+	93009529	93013019	255,0,0	1	3490	0	None	AluJr:Alu:SINE,AluSz:Alu:SINE,MIR3:MIR:SINE,MIRc:MIR:SINE,Tigger15a:TcMar-Tigger:DNA,X7B_LINE:CR1:LINE	TE-exon
chr10	93010855	93013021	transcript/599351	60	+	93010855	93013021	255,0,0	1	2166	0	None	AluJr:Alu:SINE,MIRc:MIR:SINE,Tigger15a:TcMar-Tigger:DNA,X7B_LINE:CR1:LINE	TE-exon
chr10	93013889	93018842	transcript/151818	60	+	93013889	93018842	255,0,0	2	15272590	0,2363	EXOC6	AluSc8:Alu:SINE,AluSq2:Alu:SINE,L1MC5:L1:LINE,L1PB3:L1:LINE,LTR49-int:ERV1:LTR	TE-exon
chr10	93016002	93018842	transcript/425931	60	+	93016002	93018842	255,0,0	1	2840	0	None	AluSc8:Alu:SINE,AluSq2:Alu:SINE,L1MC5:L1:LINE,L1PB3:L1:LINE,LTR49-int:ERV1:LTR	TE-exon
chr10	93016416	93021313	transcript/70990	60	+	93016416	93021313	255,0,0	1	4897	0	None	AluSc8:Alu:SINE,AluSq2:Alu:SINE,FLAM_C:Alu:SINE,L1MC5:L1:LINE,L1PB3:L1:LINE,LTR48B:ERV1:LTR,LTR49-int:ERV1:LTR,MER34-int:ERV1:LTR	TE-TSS,TE-exon
chr10	93018602	93021438	transcript/437430	60	+	93018602	93021438	255,0,0	1	2836	0	None	FLAM_C:Alu:SINE,L1MC5:L1:LINE,LTR48B:ERV1:LTR,LTR49-int:ERV1:LTR,MER34-int:ERV1:LTR	TE-exon
chr10	93018877	93021314	transcript/539337	60	+	93018877	93021314	255,0,0	1	2437	0	None	FLAM_C:Alu:SINE,LTR48B:ERV1:LTR,LTR49-int:ERV1:LTR,MER34-int:ERV1:LTR	TE-exon
chr10	93024448	93026098	transcript/692890	60	-	93024448	93026098	255,0,0	1	1650	0	None	AluSx:Alu:SINE,L1ME3A:L1:LINE,MER103C:hAT-Charlie:DNA	TE-exon
chr10	93082267	93083612	transcript/722138	60	-	93082267	93083612	255,0,0	1	1345	0	None	AluSc:Alu:SINE,MER102a:hAT-Charlie:DNA,MER5A:hAT-Charlie:DNA,MIR3:MIR:SINE	TE-exon
chr10	93112242	93114389	transcript/583272	60	-	93112242	93114389	255,0,0	1	2147	0	None	AluSq2:Alu:SINE,AluSz:Alu:SINE,L1MEf:L1:LINE,MIR:MIR:SINE	TE-exon
chr10	9311777	9313156	transcript/718785	60	-	9311777	9313156	255,0,0	1	1379	0	None	LTR79:ERVL:LTR	TE-exon
chr10	93127619	93129514	transcript/655166	60	-	93127619	93129514	255,0,0	1	1895	0	None	AluSz6:Alu:SINE,L1MC5:L1:LINE,MIR:MIR:SINE	TE-exon
chr10	93288294	93289063	transcript/756911	60	-	93288294	93289063	255,0,0	1	769	0	None	AluSg:Alu:SINE	TE-exon
chr10	9333493	9336563	transcript/305208	60	-	9333493	9336563	255,0,0	1	3070	0	None	AluSz6:Alu:SINE,L2:L2:LINE,MER1A:hAT-Charlie:DNA	TE-exon
chr10	93445174	93447105	transcript/632915	60	-	93445174	93447105	255,0,0	1	1931	0	None	AluSz6:Alu:SINE	TE-exon
chr10	93465553	93468289	transcript/404109	60	-	93465553	93468289	255,0,0	1	2736	0	None	AluSx:Alu:SINE,L1PA4:L1:LINE,MIR:MIR:SINE,MIRb:MIR:SINE	TE-exon
chr10	9349870	9352401	transcript/466863	60	-	9349870	9352401	255,0,0	1	2531	0	None	AluSz6:Alu:SINE,MLT1N2:ERVL-MaLR:LTR	TE-exon
chr10	9354364	9356559	transcript/547666	60	+	9354364	9356559	255,0,0	1	2195	0	None	AluJb:Alu:SINE,AluSg:Alu:SINE,L1MB7:L1:LINE,MIR:MIR:SINE	TE-exon
chr10	93567317	93569760	transcript/508373	60	+	93567317	93569760	255,0,0	1	2443	0	None	MIR3:MIR:SINE	TE-exon
chr10	93596249	93598596	transcript/514486	60	-	93596249	93598596	255,0,0	1	2347	0	None	MER5A:hAT-Charlie:DNA,MIR:MIR:SINE	TE-exon
chr10	93607312	93609404	transcript/594503	60	-	93607312	93609404	255,0,0	1	2092	0	None	AluJb:Alu:SINE,L1ME4a:L1:LINE,MADE1:TcMar-Mariner:DNA,MLT1A0:ERVL-MaLR:LTR,MLT1I:ERVL-MaLR:LTR	TE-exon
chr10	93665624	93667749	transcript/597238	60	-	93665624	93667749	255,0,0	1	2125	0	None	MLT1B:ERVL-MaLR:LTR	TE-exon
chr10	93748160	93749593	transcript/714491	60	-	93748160	93749593	255,0,0	1	1433	0	None	AluY:Alu:SINE,MIR3:MIR:SINE	TE-exon
chr10	93784179	93787905	transcript/415111	60	+	93784179	93787905	255,0,0	2	15421174	0,2552	None	AluJo:Alu:SINE,L1ME4a:L1:LINE	TE-exon
chr10	93784590	93787906	transcript/528681	60	+	93784590	93787906	255,0,0	2	11311175	0,2141	None	AluJo:Alu:SINE,L1ME4a:L1:LINE	TE-exon
chr10	93785380	93787906	transcript/700264	60	+	93785380	93787906	255,0,0	2	3411175	0,1351	None	AluJo:Alu:SINE	TE-exon
chr10	93808082	93810474	transcript/502290	60	+	93808082	93810474	255,0,0	1	2392	0	None	AluJb:Alu:SINE,L2a:L2:LINE,MIR3:MIR:SINE	TE-exon
chr10	93854442	93856112	transcript/687232	60	-	93854442	93856112	255,0,0	1	1670	0	None	AluJb:Alu:SINE,MER51E:ERV1:LTR	TE-exon
chr10	93895456	93896352	transcript/331485	60	-	93895456	93896352	255,0,0	1	896	0	None	AluJb:Alu:SINE,MER5B:hAT-Charlie:DNA	TE-exon
chr10	93896007	93896352	transcript/331485	60	-	93896007	93896352	255,0,0	1	345	0	None	AluJb:Alu:SINE,MER5B:hAT-Charlie:DNA	TE-exon
chr10	93896007	93897997	transcript/623383	60	-	93896007	93897997	255,0,0	1	1990	0	None	AluJb:Alu:SINE,L2c:L2:LINE,MER5B:hAT-Charlie:DNA	TE-exon
chr10	93896007	93898544	transcript/477259	60	-	93896007	93898544	255,0,0	1	2537	0	None	AluJb:Alu:SINE,L2c:L2:LINE,MER5B:hAT-Charlie:DNA	TE-exon
chr10	93926737	93929074	transcript/524475	60	+	93926737	93929074	255,0,0	1	2337	0	None	AluSc:Alu:SINE,L1PA5:L1:LINE	TE-exon
chr10	93934579	93935637	transcript/745936	60	+	93934579	93935637	255,0,0	1	1058	0	None	AluSx1:Alu:SINE,L1MB8:L1:LINE,L1MC5a:L1:LINE,MER61A:ERV1:LTR	TE-TSS,TE-exon
chr10	93956259	93957931	transcript/632835	60	+	93956259	93957931	255,0,0	1	1672	0	None	Kanga11a:TcMar-Tc2:DNA,MIRc:MIR:SINE	TE-ApA,TE-exon
chr10	93962868	93965150	transcript/550910	60	+	93962868	93965150	255,0,0	1	2282	0	None	L1MB7:L1:LINE	TE-exon
chr10	93963249	93968289	transcript/48310	60	+	93963249	93968289	255,0,0	1	5040	0	None	L1MB7:L1:LINE	TE-exon
chr10	93997704	94001567	transcript/150317	60	+	93997704	94001567	255,0,0	1	3863	0	None	Charlie15a:hAT-Charlie:DNA,MIR:MIR:SINE,MLT1D:ERVL-MaLR:LTR	TE-exon
chr10	94046323	94048032	transcript/690828	60	-	94046323	94048032	255,0,0	1	1709	0	None	L1ME3F:L1:LINE,MIR3:MIR:SINE	TE-exon
chr10	94084760	94087349	transcript/451995	60	+	94084760	94087349	255,0,0	1	2589	0	None	AluJb:Alu:SINE,L2c:L2:LINE,L4_C_Mam:RTE-X:LINE,MARNA:TcMar-Mariner:DNA,MIRb:MIR:SINE	TE-exon
chr10	94177575	94179936	transcript/526909	60	+	94177575	94179936	255,0,0	1	2361	0	None	MIR:MIR:SINE	TE-ApA,TE-exon
chr10	94242321	94243556	transcript/731195	60	-	94242321	94243556	255,0,0	1	1235	0	None	AluSz6:Alu:SINE	TE-exon
chr10	9424909	9427013	transcript/604711	60	-	9424909	9427013	255,0,0	1	2104	0	None	MER74A:ERVL:LTR,X6A_LINE:CR1:LINE	TE-exon
chr10	94262019	94262889	transcript/753942	60	-	94262019	94262889	255,0,0	1	870	0	None	AluSc:Alu:SINE,AluSx:Alu:SINE	TE-exon
chr10	94285314	94287460	transcript/590453	60	+	94285314	94287460	255,0,0	1	2146	0	None	Charlie22a:hAT-Charlie:DNA,FLAM_A:Alu:SINE	TE-exon
chr10	94296137	94297590	transcript/712842	60	+	94296137	94297590	255,0,0	1	1453	0	None	AluY:Alu:SINE	TE-exon
chr10	94298065	94300945	transcript/370217	60	-	94298065	94300945	255,0,0	1	2880	0	None	AluJo:Alu:SINE,L3b:CR1:LINE,MIRb:MIR:SINE	TE-exon
chr10	94299079	94301343	transcript/538529	60	+	94299079	94301343	255,0,0	1	2264	0	None	AluSx:Alu:SINE,AluSz:Alu:SINE,L2b:L2:LINE,MIRb:MIR:SINE	TE-exon
chr10	94305990	94308736	transcript/405860	60	-	94305990	94308736	255,0,0	1	2746	0	None	AluSc:Alu:SINE,MER5A1:hAT-Charlie:DNA,MLT1B:ERVL-MaLR:LTR	TE-exon
chr10	94328355	94331382	transcript/386562	60	-	94328355	94331382	255,0,0	1	3027	0	None	MER58B:hAT-Charlie:DNA	TE-exon
chr10	94328357	94331483	transcript/341582	60	-	94328357	94331483	255,0,0	1	3126	0	None	MER58B:hAT-Charlie:DNA	TE-exon
chr10	94328357	94332009	transcript/217287	60	-	94328357	94332009	255,0,0	1	3652	0	None	AluSx3:Alu:SINE,MER58B:hAT-Charlie:DNA	TE-exon
chr10	94328358	94330552	transcript/600625	60	-	94328358	94330552	255,0,0	1	2194	0	None	MER58B:hAT-Charlie:DNA	TE-exon
chr10	94368001	94370141	transcript/584363	60	-	94368001	94370141	255,0,0	1	2140	0	None	AluSp:Alu:SINE,LTR42:ERVL:LTR,MER1B:hAT-Charlie:DNA,MLT1C:ERVL-MaLR:LTR	TE-exon
chr10	94429626	94431410	transcript/670479	60	+	94429626	94431410	255,0,0	1	1784	0	None	AluSz:Alu:SINE	TE-exon
chr10	94436890	94441767	transcript/63683	60	-	94436890	94441767	255,0,0	1	4877	0	None	AluJo:Alu:SINE,AluSc:Alu:SINE,AluSq2:Alu:SINE,AluSx:Alu:SINE,AluY:Alu:SINE,L1M4:L1:LINE,L1ME3F:L1:LINE,L1PA8:L1:LINE,LTR41B:ERVL:LTR	TE-TSS,TE-exon
chr10	94464321	94465754	transcript/710053	60	-	94464321	94465754	255,0,0	1	1433	0	None	AluSc8:Alu:SINE,Charlie1a:hAT-Charlie:DNA,L1MEc:L1:LINE	TE-exon
chr10	94488409	94493084	transcript/69909	60	-	94488409	94493084	255,0,0	1	4675	0	None	AluSz:Alu:SINE,L1MA2:L1:LINE,L1MEc:L1:LINE,Tigger1:TcMar-Tigger:DNA	TE-exon
chr10	94510687	94513069	transcript/530169	60	-	94510687	94513069	255,0,0	1	2382	0	None	AluSz6:Alu:SINE,Charlie2b:hAT-Charlie:DNA,FLAM_A:Alu:SINE,HAL1:L1:LINE,L2a:L2:LINE	TE-exon
chr10	94521880	94526431	transcript/99088	60	+	94521880	94526431	255,0,0	2	4302110	0,4441	TBC1D12	AluJo:Alu:SINE,AluJr:Alu:SINE,AluSc5:Alu:SINE,AluSg:Alu:SINE,AluSx1:Alu:SINE,AluSx:Alu:SINE,AluSz6:Alu:SINE,MIR:MIR:SINE	TE-exon
chr10	94521880	94540572	transcript/188447	60	+	94521880	94540572	255,0,0	2	3677,98	0,18594	TBC1D12	AluJr:Alu:SINE,AluSc5:Alu:SINE,AluSg:Alu:SINE,AluSp:Alu:SINE,AluSx1:Alu:SINE,AluSx:Alu:SINE,AluSz6:Alu:SINE,MIR:MIR:SINE	TE-exon
chr10	94548122	94549979	transcript/656762	60	-	94548122	94549979	255,0,0	1	1857	0	None	AluSp:Alu:SINE	TE-exon
chr10	94553571	94554914	transcript/729752	60	-	94553571	94554914	255,0,0	1	1343	0	None	AluSp:Alu:SINE,L1ME1:L1:LINE	TE-exon
chr10	94597819	94600288	transcript/512767	60	+	94597819	94600288	255,0,0	1	2469	0	None	AluSx:Alu:SINE,L1M5:L1:LINE,MER63B:hAT-Blackjack:DNA	TE-exon
chr10	94614480	94617018	transcript/489556	60	+	94614480	94617018	255,0,0	1	2538	0	None	AluSx1:Alu:SINE,AluSz:Alu:SINE,MER20:hAT-Charlie:DNA	TE-exon
chr10	9463968	9465617	transcript/695025	60	+	9463968	9465617	255,0,0	1	1649	0	None	AluY:Alu:SINE,L1M5:L1:LINE,L1MC1:L1:LINE	TE-exon
chr10	94725351	94727614	transcript/562442	60	+	94725351	94727614	255,0,0	1	2263	0	None	AluJb:Alu:SINE,MER3:hAT-Charlie:DNA,MER46C:TcMar-Tigger:DNA	TE-exon
chr10	94727601	94729482	transcript/650775	60	+	94727601	94729482	255,0,0	1	1881	0	None	AluJb:Alu:SINE,MER46C:TcMar-Tigger:DNA	TE-TSS,TE-exon
chr10	94730214	94731379	transcript/741918	60	+	94730214	94731379	255,0,0	1	1165	0	None	AluYf1:Alu:SINE,L1PA16:L1:LINE	TE-exon
chr10	94869156	94869497	transcript/736249	60	+	94869156	94869497	255,0,0	1	341	0	None	AluSx:Alu:SINE,L1MA4A:L1:LINE	TE-exon
chr10	94942262	94944398	transcript/598087	60	-	94942262	94944398	255,0,0	1	2136	0	None	MER11C:ERVK:LTR	TE-exon
chr10	94994446	94996816	transcript/559264	60	-	94994446	94996816	255,0,0	1	2370	0	None	AluSg:Alu:SINE,HERVIP10FH-int:ERV1:LTR	TE-ApA,TE-exon
chr10	95017150	95103891	transcript/147964	60	-	95017150	95103891	255,0,0	3	40816991968	0,41918,84773	None	L1PA5:L1:LINE,L1PA6:L1:LINE	TE-ApA,TE-exon
chr10	95021287	95103112	transcript/442548	60	-	95021287	95103112	255,0,0	3	2607501762	0,41449,80063	None	L1PA5:L1:LINE,L1PA6:L1:LINE	TE-exon
chr10	95034358	95036374	transcript/614803	60	-	95034358	95036374	255,0,0	1	2016	0	None	L1MC4:L1:LINE,L1ME3:L1:LINE	TE-ApA,TE-exon
chr10	95072029	95076533	transcript/97345	60	-	95072029	95076533	255,0,0	1	4504	0	None	L1MA2:L1:LINE,L1MC2:L1:LINE,L1P4:L1:LINE	TE-exon
chr10	95074024	95076729	transcript/455355	60	-	95074024	95076729	255,0,0	1	2705	0	None	L1MA2:L1:LINE	TE-exon
chr10	95086281	95089208	transcript/371068	60	-	95086281	95089208	255,0,0	1	2927	0	None	L1MA2:L1:LINE,MER57A-int:ERV1:LTR	TE-exon
chr10	95093066	95097273	transcript/128961	60	+	95093066	95097273	255,0,0	1	4207	0	None	L1PA16:L1:LINE	TE-exon
chr10	95094210	95095697	transcript/716326	60	-	95094210	95095697	255,0,0	1	1487	0	None	L1M1:L1:LINE,MER57A-int:ERV1:LTR	TE-exon
chr10	95101661	95107508	transcript/19644	60	-	95101661	95107508	255,0,0	1	5847	0	None	L1PA6:L1:LINE	TE-exon
chr10	95105267	95108928	transcript/200070	60	-	95105267	95108928	255,0,0	1	3661	0	None	L1PA6:L1:LINE	TE-ApA
chr10	95109111	95231120	transcript/370828	60	-	95109111	95231120	255,0,0	10	1485,140,156,91,144,59,148,164,89,455	0,2219,2498,8406,15311,34124,35159,116436,119226,121554	ENSG00000231829,ENSG00000234026	HUERS-P3-int:ERV1:LTR,L1MC4:L1:LINE,L1PA6:L1:LINE,MIR3:MIR:SINE,MIR:MIR:SINE	TE-exon
chr10	95109122	95120784	transcript/58193	60	-	95109122	95120784	255,0,0	3	14741403267	0,2208,8395	ENSG00000231829	L1PA10:L1:LINE,L1PA6:L1:LINE,MIR3:MIR:SINE	TE-exon
chr10	95112913	95115080	transcript/596194	60	-	95112913	95115080	255,0,0	1	2167	0	None	L1MA1:L1:LINE	TE-ApA
chr10	95113663	95118503	transcript/64464	60	-	95113663	95118503	255,0,0	1	4840	0	None	L1MA1:L1:LINE,L1PA10:L1:LINE,MIR3:MIR:SINE,MIRc:MIR:SINE	TE-exon
chr10	95114063	95116841	transcript/444371	60	-	95114063	95116841	255,0,0	1	2778	0	None	L1MA1:L1:LINE,MIRc:MIR:SINE	TE-exon
chr10	95114610	95117364	transcript/444822	60	-	95114610	95117364	255,0,0	1	2754	0	None	L1MA1:L1:LINE,MIRc:MIR:SINE	TE-exon
chr10	95114901	95117366	transcript/524872	60	-	95114901	95117366	255,0,0	1	2465	0	None	L1MA1:L1:LINE,MIRc:MIR:SINE	TE-exon
chr10	95115912	95118010	transcript/613384	60	-	95115912	95118010	255,0,0	1	2098	0	None	L1MA1:L1:LINE,L1PA10:L1:LINE,MIR3:MIR:SINE,MIRc:MIR:SINE	TE-exon
chr10	95116014	95120034	transcript/142617	60	-	95116014	95120034	255,0,0	1	4020	0	None	L1MA1:L1:LINE,L1PA10:L1:LINE,MIR3:MIR:SINE,MIRc:MIR:SINE	TE-exon
chr10	95116154	95119059	transcript/413583	60	-	95116154	95119059	255,0,0	2	1822,82	0,2823	None	L1MA1:L1:LINE,L1PA10:L1:LINE,MIR3:MIR:SINE,MIRc:MIR:SINE	TE-exon
chr10	95116710	95118909	transcript/576567	60	-	95116710	95118909	255,0,0	1	2199	0	None	L1PA10:L1:LINE,MIR3:MIR:SINE,MIRc:MIR:SINE	TE-exon
chr10	95116710	95119500	transcript/407425	60	-	95116710	95119500	255,0,0	1	2790	0	None	L1PA10:L1:LINE,MIR3:MIR:SINE,MIRc:MIR:SINE	TE-exon
chr10	95116710	95120033	transcript/262578	60	-	95116710	95120033	255,0,0	1	3323	0	None	L1PA10:L1:LINE,MIR3:MIR:SINE,MIRc:MIR:SINE	TE-exon
chr10	95116711	95118136	transcript/714182	60	-	95116711	95118136	255,0,0	1	1425	0	None	L1PA10:L1:LINE,MIR3:MIR:SINE,MIRc:MIR:SINE	TE-exon
chr10	95116711	95118639	transcript/635489	60	-	95116711	95118639	255,0,0	1	1928	0	None	L1PA10:L1:LINE,MIR3:MIR:SINE,MIRc:MIR:SINE	TE-exon
chr10	95128322	95132242	transcript/164556	60	-	95128322	95132242	255,0,0	1	3920	0	None	HUERS-P3-int:ERV1:LTR,L1PA5:L1:LINE	TE-exon
chr10	95134016	95135407	transcript/722074	60	-	95134016	95135407	255,0,0	1	1391	0	None	L1M3:L1:LINE,L1MEg:L1:LINE,LTR9D:ERV1:LTR	TE-exon
chr10	95139708	95142972	transcript/269930	60	+	95139708	95142972	255,0,0	1	3264	0	None	L1PA11:L1:LINE,L1PA7:L1:LINE	TE-exon
chr10	95163215	95166161	transcript/364578	60	-	95163215	95166161	255,0,0	1	2946	0	None	L1P1:L1:LINE,L1PA4:L1:LINE	TE-exon
chr10	95188437	95191213	transcript/430951	60	-	95188437	95191213	255,0,0	1	2776	0	None	L1ME1:L1:LINE	TE-exon
chr10	95188461	95191435	transcript/378086	60	-	95188461	95191435	255,0,0	1	2974	0	None	L1ME1:L1:LINE	TE-exon
chr10	95188461	95192199	transcript/197447	60	-	95188461	95192199	255,0,0	1	3738	0	None	L1ME1:L1:LINE	TE-exon
chr10	95205190	95208253	transcript/311067	60	-	95205190	95208253	255,0,0	1	3063	0	None	L1MB7:L1:LINE,MLT1A0:ERVL-MaLR:LTR	TE-exon
chr10	95215307	95217346	transcript/605794	60	+	95215307	95217346	255,0,0	1	2039	0	None	AluSc:Alu:SINE	TE-exon
chr10	95220801	95222602	transcript/594679	60	-	95220801	95222602	255,0,0	1	1801	0	None	L1M5:L1:LINE	TE-ApA,TE-exon
chr10	95241010	95242678	transcript/681470	60	+	95241010	95242678	255,0,0	1	1668	0	None	AluSz:Alu:SINE,MER20:hAT-Charlie:DNA,MER96B:hAT-Tip100:DNA	TE-exon
chr10	95255303	95256974	transcript/693861	60	+	95255303	95256974	255,0,0	1	1671	0	None	AluSz:Alu:SINE,L1MB2:L1:LINE	TE-exon
chr10	95265933	95268094	transcript/603826	60	+	95265933	95268094	255,0,0	1	2161	0	None	AluSx:Alu:SINE,MIRb:MIR:SINE	TE-exon
chr10	95311773	95355388	transcript/77288	60	-	95311773	95355388	255,0,0	9	3353,113,59,195,126,115,47,107,507	0,6546,10189,27359,29511,29790,34632,38268,43108	SORBS1	AluJo:Alu:SINE	TE-exon
chr10	95323744	95326992	transcript/287518	60	-	95323744	95326992	255,0,0	2	19381172	0,2076	None	AluSz:Alu:SINE,MER5A1:hAT-Charlie:DNA,MIR3:MIR:SINE,MIRc:MIR:SINE	TE-exon
chr10	95325583	95329406	transcript/159429	60	-	95325583	95329406	255,0,0	1	3823	0	None	AluJb:Alu:SINE,AluSz:Alu:SINE,MIRb:MIR:SINE	TE-exon
chr10	95330517	95333239	transcript/436787	60	-	95330517	95333239	255,0,0	1	2722	0	None	AluSz6:Alu:SINE,AluSz:Alu:SINE,L2c:L2:LINE,MIR3:MIR:SINE	TE-exon
chr10	95330517	95334238	transcript/199342	60	-	95330517	95334238	255,0,0	1	3721	0	None	AluSz6:Alu:SINE,AluSz:Alu:SINE,L2c:L2:LINE,MIR3:MIR:SINE	TE-exon
chr10	9534547	9536143	transcript/692069	60	+	9534547	9536143	255,0,0	1	1596	0	None	AluJb:Alu:SINE,L2c:L2:LINE	TE-exon
chr10	95376969	95379379	transcript/521111	60	+	95376969	95379379	255,0,0	1	2410	0	None	AluJb:Alu:SINE	TE-exon
chr10	95386770	95388617	transcript/506791	60	+	95386770	95388617	255,0,0	1	1847	0	None	AluJr:Alu:SINE	TE-exon
chr10	95387013	95390613	transcript/186899	60	-	95387013	95390613	255,0,0	1	3600	0	SORBS1	AluJo:Alu:SINE,AluSx1:Alu:SINE,MER5B:hAT-Charlie:DNA,MIRb:MIR:SINE	TE-exon
chr10	95387372	95390625	transcript/286642	60	-	95387372	95390625	255,0,0	1	3253	0	None	AluJo:Alu:SINE,AluSx1:Alu:SINE,MER5B:hAT-Charlie:DNA,MIRb:MIR:SINE	TE-TSS,TE-exon
chr10	95387896	95390802	transcript/376050	60	-	95387896	95390802	255,0,0	1	2906	0	None	AluJo:Alu:SINE,AluSx1:Alu:SINE,MER5B:hAT-Charlie:DNA	TE-exon
chr10	95387997	95407920	transcript/186899	23	-	95387997	95407920	255,0,0	2	113,76	0,19847	SORBS1	AluJo:Alu:SINE,AluSx1:Alu:SINE,MER5B:hAT-Charlie:DNA	TE-exon
chr10	95406208	95407775	transcript/693707	60	+	95406208	95407775	255,0,0	1	1567	0	None	AluJb:Alu:SINE,AluSz6:Alu:SINE,MIR3:MIR:SINE	TE-exon
chr10	95406433	95409155	transcript/326356	60	-	95406433	95409155	255,0,0	1	2722	0	None	MIR3:MIR:SINE,MIR:MIR:SINE	TE-exon
chr10	95409255	95409682	transcript/326356	60	-	95409255	95409682	255,0,0	1	427	0	None	Charlie30a:hAT-Charlie:DNA	TE-exon
chr10	95417319	95419570	transcript/561756	60	-	95417319	95419570	255,0,0	1	2251	0	None	AluSc8:Alu:SINE,AluSq2:Alu:SINE,AluSx3:Alu:SINE,AluSz:Alu:SINE	TE-exon
chr10	95417319	95420504	transcript/301971	60	-	95417319	95420504	255,0,0	1	3185	0	None	AluSc8:Alu:SINE,AluSq2:Alu:SINE,AluSx3:Alu:SINE,AluSz:Alu:SINE	TE-exon
chr10	95446147	95447470	transcript/726914	60	+	95446147	95447470	255,0,0	1	1323	0	None	AluJb:Alu:SINE,AluSx1:Alu:SINE	TE-exon
chr10	9544815	9547002	transcript/590790	60	-	9544815	9547002	255,0,0	1	2187	0	None	MER65-int:ERV1:LTR,MER65A:ERV1:LTR	TE-exon
chr10	95467914	95471073	transcript/316171	60	-	95467914	95471073	255,0,0	1	3159	0	None	AluSp:Alu:SINE,MER103C:hAT-Charlie:DNA,MER5A:hAT-Charlie:DNA,MIRc:MIR:SINE,Tigger19b:TcMar-Tigger:DNA	TE-exon
chr10	95499093	95500884	transcript/669374	60	-	95499093	95500884	255,0,0	1	1791	0	None	AluSx1:Alu:SINE	TE-exon
chr10	95499093	95503645	transcript/72920	60	-	95499093	95503645	255,0,0	1	4552	0	None	AluSx1:Alu:SINE,LTR103b_Mam:ERV1:LTR,MER5A:hAT-Charlie:DNA	TE-exon
chr10	95534121	95537322	transcript/287023	60	-	95534121	95537322	255,0,0	1	3201	0	None	AluSx1:Alu:SINE,L2a:L2:LINE,L2c:L2:LINE,MER94:hAT-Blackjack:DNA	TE-TSS,TE-exon
chr10	95534121	95538978	transcript/51611	60	-	95534121	95538978	255,0,0	1	4857	0	None	AluSx1:Alu:SINE,L2a:L2:LINE,L2c:L2:LINE,MER94:hAT-Blackjack:DNA,MIRc:MIR:SINE	TE-exon
chr10	95548470	95551876	transcript/226955	60	-	95548470	95551876	255,0,0	1	3406	0	None	AluJb:Alu:SINE,L2a:L2:LINE,L3:CR1:LINE,MIR3:MIR:SINE,MIR:MIR:SINE,MIRb:MIR:SINE	TE-exon
chr10	95556847	95559377	transcript/483414	60	+	95556847	95559377	255,0,0	1	2530	0	None	AluJo:Alu:SINE,MIR3:MIR:SINE	TE-exon
chr10	95605937	95656659	transcript/214473	60	-	95605937	95656659	255,0,0	19	1006,96,187,122,196,138,221,94,74,145,125,91,159,105,150,215,198,116,63	0,4259,5318,7804,8028,10539,15093,19424,20765,21504,22430,27021,27553,31155,31349,37054,42544,47352,50659	ALDH18A1	MIR:MIR:SINE	TE-exon
chr10	95629100	95631138	transcript/465478	60	-	95629100	95631138	255,0,0	1	2038	0	None	AluJb:Alu:SINE	TE-exon
chr10	95633834	95635995	transcript/593578	60	-	95633834	95635995	255,0,0	1	2161	0	None	AluSz6:Alu:SINE,FLAM_C:Alu:SINE	TE-exon
chr10	95633834	95636507	transcript/456408	60	-	95633834	95636507	255,0,0	1	2673	0	None	AluSz6:Alu:SINE,FLAM_C:Alu:SINE	TE-exon
chr10	95640269	95640564	transcript/98341	60	-	95640269	95640564	255,0,0	1	295	0	None	AluSx:Alu:SINE,L1MC5:L1:LINE	TE-exon
chr10	95640269	95640581	transcript/98341	60	-	95640269	95640581	255,0,0	1	312	0	None	AluSx:Alu:SINE,L1MC5:L1:LINE	TE-exon
chr10	95640274	95640581	transcript/98341	60	-	95640274	95640581	255,0,0	1	307	0	None	AluSx:Alu:SINE,L1MC5:L1:LINE	TE-exon
chr10	95640310	95640581	transcript/98341	60	-	95640310	95640581	255,0,0	1	271	0	None	AluSx:Alu:SINE,L1MC5:L1:LINE	TE-ApA,TE-exon
chr10	95649372	95650936	transcript/705191	60	-	95649372	95650936	255,0,0	1	1564	0	None	AluY:Alu:SINE	TE-exon
chr10	95666092	95668255	transcript/590953	60	+	95666092	95668255	255,0,0	1	2163	0	None	HAL1:L1:LINE,L1M7:L1:LINE,LTR79:ERVL:LTR	TE-exon
chr10	95672709	95675068	transcript/543575	60	-	95672709	95675068	255,0,0	1	2359	0	None	AluSz:Alu:SINE,L1MC5a:L1:LINE,L1ME2:L1:LINE,L1PB2:L1:LINE	TE-exon
chr10	95672710	95676129	transcript/256986	60	-	95672710	95676129	255,0,0	1	3419	0	None	AluSz6:Alu:SINE,AluSz:Alu:SINE,L1MC5a:L1:LINE,L1ME2:L1:LINE,L1PB2:L1:LINE	TE-exon
chr10	95672866	95676257	transcript/270896	60	-	95672866	95676257	255,0,0	1	3391	0	None	AluSx1:Alu:SINE,AluSz6:Alu:SINE,AluSz:Alu:SINE,L1MC5a:L1:LINE,L1ME2:L1:LINE,L1PB2:L1:LINE	TE-exon
chr10	95673891	95674731	transcript/756677	60	-	95673891	95674731	255,0,0	1	840	0	None	L1MC5a:L1:LINE,L1ME2:L1:LINE	TE-TSS,TE-exon
chr10	95687783	95690986	transcript/283688	60	-	95687783	95690986	255,0,0	1	3203	0	None	AluJo:Alu:SINE,L1ME3:L1:LINE,L2c:L2:LINE,MER5A:hAT-Charlie:DNA,MIR3:MIR:SINE	TE-ApA,TE-exon
chr10	95687799	95690343	transcript/461686	60	-	95687799	95690343	255,0,0	1	2544	0	None	AluJo:Alu:SINE,L1ME3:L1:LINE,L2c:L2:LINE,MER5A:hAT-Charlie:DNA,MIR3:MIR:SINE	TE-exon
chr10	95687850	95689665	transcript/653982	60	-	95687850	95689665	255,0,0	1	1815	0	None	L1ME3:L1:LINE,MER5A:hAT-Charlie:DNA	TE-exon
chr10	95717365	95719757	transcript/529570	60	-	95717365	95719757	255,0,0	1	2392	0	None	HERV17-int:ERV1:LTR,LTR17:ERV1:LTR	TE-exon
chr10	95722309	95725371	transcript/351910	60	-	95722309	95725371	255,0,0	1	3062	0	None	HERV17-int:ERV1:LTR,L1M4a1:L1:LINE,L1PA3:L1:LINE,LTR17:ERV1:LTR	TE-exon
chr10	95766032	95769464	transcript/272544	60	-	95766032	95769464	255,0,0	1	3432	0	None	AluJr4:Alu:SINE,L1MB8:L1:LINE,L1MC4:L1:LINE,L2:L2:LINE	TE-exon
chr10	95766032	95769467	transcript/274959	60	-	95766032	95769467	255,0,0	1	3435	0	None	AluJr4:Alu:SINE,L1MB8:L1:LINE,L1MC4:L1:LINE,L2:L2:LINE	TE-exon
chr10	95786870	95788615	transcript/678651	60	+	95786870	95788615	255,0,0	1	1745	0	None	AluSx1:Alu:SINE,L3:CR1:LINE,MIR:MIR:SINE	TE-exon
chr10	95869429	95869866	transcript/511416	60	-	95869429	95869866	255,0,0	1	437	0	None	AluSx1:Alu:SINE,LTR33:ERVL:LTR,MER33:hAT-Charlie:DNA	TE-exon
chr10	95892234	95895266	transcript/354490	60	-	95892234	95895266	255,0,0	1	3032	0	None	MER4A1:ERV1:LTR,MIR1_Amn:MIR:SINE	TE-exon
chr10	95899726	95901605	transcript/556888	60	-	95899726	95901605	255,0,0	1	1879	0	None	AluJr4:Alu:SINE,L4_B_Mam:RTE-X:LINE,MER20:hAT-Charlie:DNA	TE-exon
chr10	95899726	95903046	transcript/272003	60	-	95899726	95903046	255,0,0	1	3320	0	None	AluJr4:Alu:SINE,L2c:L2:LINE,L4_B_Mam:RTE-X:LINE,MER20:hAT-Charlie:DNA,MER5A:hAT-Charlie:DNA	TE-exon
chr10	95899727	95903712	transcript/141953	60	-	95899727	95903712	255,0,0	1	3985	0	None	AluJr4:Alu:SINE,L2c:L2:LINE,L4_B_Mam:RTE-X:LINE,MER20:hAT-Charlie:DNA,MER5A:hAT-Charlie:DNA	TE-exon
chr10	95943378	95947078	transcript/196543	60	+	95943378	95947078	255,0,0	1	3700	0	None	MLT1A1:ERVL-MaLR:LTR	TE-exon
chr10	96045049	96047347	transcript/565659	60	+	96045049	96047347	255,0,0	1	2298	0	None	MIR:MIR:SINE	TE-exon
chr10	96047577	96049980	transcript/530528	60	+	96047577	96049980	255,0,0	1	2403	0	None	AluJb:Alu:SINE	TE-exon
chr10	96054767	96056144	transcript/722215	60	+	96054767	96056144	255,0,0	1	1377	0	None	AluY:Alu:SINE	TE-exon
chr10	96108066	96110959	transcript/405265	60	+	96108066	96110959	255,0,0	1	2893	0	None	L1MEg:L1:LINE	TE-exon
chr10	96137230	96140633	transcript/251866	60	+	96137230	96140633	255,0,0	1	3403	0	None	L2a:L2:LINE,MLT1A0:ERVL-MaLR:LTR	TE-exon
chr10	96152008	96155064	transcript/325355	60	+	96152008	96155064	255,0,0	1	3056	0	None	AluJb:Alu:SINE	TE-TSS,TE-exon
chr10	96164176	96166604	transcript/521328	60	+	96164176	96166604	255,0,0	1	2428	0	None	AluY:Alu:SINE,L1M4b:L1:LINE	TE-exon
chr10	96165002	96168376	transcript/251825	60	+	96165002	96168376	255,0,0	1	3374	0	None	AluSz:Alu:SINE,AluY:Alu:SINE,L1M4b:L1:LINE,L1MB8:L1:LINE	TE-exon
chr10	96165279	96168375	transcript/314844	60	+	96165279	96168375	255,0,0	1	3096	0	None	AluSz:Alu:SINE,AluY:Alu:SINE,L1M4b:L1:LINE,L1MB8:L1:LINE	TE-exon
chr10	96165642	96168371	transcript/411500	60	+	96165642	96168371	255,0,0	1	2729	0	None	AluSz:Alu:SINE,AluY:Alu:SINE,L1M4b:L1:LINE,L1MB8:L1:LINE	TE-exon
chr10	96165968	96168370	transcript/508283	60	+	96165968	96168370	255,0,0	1	2402	0	None	AluSz:Alu:SINE,AluY:Alu:SINE,L1M4b:L1:LINE,L1MB8:L1:LINE	TE-exon
chr10	96166278	96169987	transcript/188232	60	+	96166278	96169987	255,0,0	1	3709	0	None	AluSz:Alu:SINE,AluY:Alu:SINE,L1M4b:L1:LINE,L1MB8:L1:LINE	TE-exon
chr10	96166564	96169987	transcript/247592	60	+	96166564	96169987	255,0,0	1	3423	0	None	AluSz:Alu:SINE,AluY:Alu:SINE,L1M4b:L1:LINE,L1MB8:L1:LINE	TE-exon
chr10	96172287	96177078	transcript/68815	60	+	96172287	96177078	255,0,0	1	4791	0	None	AluJb:Alu:SINE,AluSx1:Alu:SINE,L1M4b:L1:LINE,L1MEf:L1:LINE,MER2:TcMar-Tigger:DNA,MER63B:hAT-Blackjack:DNA,MLT1A:ERVL-MaLR:LTR	TE-exon
chr10	96195934	96200016	transcript/144173	60	+	96195934	96200016	255,0,0	1	4082	0	None	AluSx:Alu:SINE,AluYh3:Alu:SINE,L1MC4:L1:LINE,L2a:L2:LINE	TE-exon
chr10	96265163	96267782	transcript/449247	60	-	96265163	96267782	255,0,0	1	2619	0	None	AluJr:Alu:SINE,MER20:hAT-Charlie:DNA,MIRb:MIR:SINE	TE-exon
chr10	96280918	96281074	transcript/500486	60	-	96280918	96281074	255,0,0	1	156	0	None	AluJr:Alu:SINE	TE-exon
chr10	96307789	96309384	transcript/693321	60	-	96307789	96309384	255,0,0	1	1595	0	None	AluJb:Alu:SINE,L2c:L2:LINE,L3:CR1:LINE,LTR7B:ERV1:LTR	TE-TSS,TE-exon
chr10	96408732	96411257	transcript/460955	60	+	96408732	96411257	255,0,0	1	2525	0	None	AluSz:Alu:SINE,MER115:hAT-Tip100:DNA,MIR:MIR:SINE,MIRb:MIR:SINE,Zaphod:hAT-Tip100:DNA	TE-exon
chr10	96462567	96464383	transcript/653038	60	+	96462567	96464383	255,0,0	1	1816	0	None	AluSz:Alu:SINE,MIR1_Amn:MIR:SINE	TE-exon
chr10	96504021	96506251	transcript/543834	60	+	96504021	96506251	255,0,0	1	2230	0	None	AluSx1:Alu:SINE,AluSz6:Alu:SINE,AluY:Alu:SINE	TE-exon
chr10	96520988	96580301	transcript/349178	60	-	96520988	96580301	255,0,0	15	1342,77,84,147,69,140,131,95,167,132,78,161,123,196,99	0,6224,6424,7042,9551,12062,23087,26906,30256,31939,38670,40989,44315,55645,59214	TM9SF3	AluY:Alu:SINE	TE-exon
chr10	96537205	96541157	transcript/160229	60	-	96537205	96541157	255,0,0	1	3952	0	None	AluSq:Alu:SINE,L3:CR1:LINE	TE-exon
chr10	96547811	96548797	transcript/750199	60	+	96547811	96548797	255,0,0	1	986	0	None	AluSx1:Alu:SINE,AluSz:Alu:SINE	TE-exon
chr10	96554725	96557559	transcript/370683	60	-	96554725	96557559	255,0,0	1	2834	0	None	MIRb:MIR:SINE	TE-exon
chr10	96627863	96629714	transcript/654408	60	+	96627863	96629714	255,0,0	1	1851	0	None	AluJb:Alu:SINE,L1ME3Cz:L1:LINE,L2a:L2:LINE	TE-exon
chr10	96651035	96653405	transcript/517915	60	+	96651035	96653405	255,0,0	1	2370	0	None	AluSg:Alu:SINE,AluY:Alu:SINE,L1ME4c:L1:LINE,L2a:L2:LINE,MER5C:hAT-Charlie:DNA	TE-exon
chr10	96653504	96654899	transcript/716460	60	-	96653504	96654899	255,0,0	1	1395	0	None	AluSx1:Alu:SINE,MER102c:hAT-Charlie:DNA	TE-exon
chr10	96655143	96656169	transcript/747604	60	+	96655143	96656169	255,0,0	1	1026	0	None	AluSz6:Alu:SINE,THE1B:ERVL-MaLR:LTR	TE-exon
chr10	96667152	96670155	transcript/353214	60	+	96667152	96670155	255,0,0	1	3003	0	None	AluJo:Alu:SINE,AluSx4:Alu:SINE,AluSz:Alu:SINE,L1MB4:L1:LINE,L1MB8:L1:LINE,MER113:hAT-Charlie:DNA,MER113B:hAT-Charlie:DNA	TE-exon
chr10	96701803	96705098	transcript/282957	60	-	96701803	96705098	255,0,0	1	3295	0	None	AluJb:Alu:SINE,MIR3:MIR:SINE	TE-exon
chr10	9674285	9677454	transcript/356544	60	+	9674285	9677454	255,0,0	1	3169	0	None	AluY:Alu:SINE	TE-exon
chr10	9676020	9677454	transcript/721215	60	+	9676020	9677454	255,0,0	1	1434	0	None	AluY:Alu:SINE	TE-exon
chr10	96776579	96777681	transcript/743282	60	+	96776579	96777681	255,0,0	1	1102	0	None	AluYa5:Alu:SINE,L1PB1:L1:LINE	TE-exon
chr10	96844928	96847347	transcript/529736	60	+	96844928	96847347	255,0,0	1	2419	0	None	AluJb:Alu:SINE,AluSz:Alu:SINE	TE-exon
chr10	9685229	9686305	transcript/745215	60	+	9685229	9686305	255,0,0	1	1076	0	None	AluSz:Alu:SINE,L1M4b:L1:LINE	TE-exon
chr10	96868309	96876013	transcript/259832	60	+	96868309	96876013	255,0,0	2	82001	0,5703	None	AluJb:Alu:SINE,AluY:Alu:SINE	TE-exon
chr10	96873034	96876006	transcript/347293	60	+	96873034	96876006	255,0,0	1	2972	0	None	AluJb:Alu:SINE,AluY:Alu:SINE	TE-exon
chr10	96873310	96876013	transcript/417077	60	+	96873310	96876013	255,0,0	1	2703	0	None	AluJb:Alu:SINE,AluY:Alu:SINE	TE-exon
chr10	96885577	96888508	transcript/372621	60	-	96885577	96888508	255,0,0	1	2931	0	None	AluJb:Alu:SINE,AluSq2:Alu:SINE,AluSz6:Alu:SINE,CR1_Mam:CR1:LINE,Tigger4a:TcMar-Tigger:DNA	TE-exon
chr10	96926021	96930009	transcript/148067	60	+	96926021	96930009	255,0,0	1	3988	0	None	Charlie25:hAT-Charlie:DNA	TE-exon
chr10	96929569	96931801	transcript/572600	60	+	96929569	96931801	255,0,0	1	2232	0	None	MLT1A1:ERVL-MaLR:LTR	TE-exon
chr10	96932482	96934573	transcript/678796	0	-	96932482	96934573	255,0,0	2	273759	0,1332	None	AluSc:Alu:SINE,AluSg:Alu:SINE	TE-exon
chr10	96937534	96939372	transcript/660194	60	-	96937534	96939372	255,0,0	1	1838	0	None	AluJo:Alu:SINE,FLAM_C:Alu:SINE	TE-exon
chr10	96952641	96954815	transcript/608846	60	+	96952641	96954815	255,0,0	1	2174	0	None	AluJb:Alu:SINE	TE-exon
chr10	96971364	96971998	transcript/759138	60	-	96971364	96971998	255,0,0	1	634	0	None	L2c:L2:LINE	TE-ApA,TE-exon
chr10	96976724	96980145	transcript/232906	60	+	96976724	96980145	255,0,0	1	3421	0	None	AluSx3:Alu:SINE,Tigger15a:TcMar-Tigger:DNA	TE-exon
chr10	96989719	96992733	transcript/346277	60	-	96989719	96992733	255,0,0	1	3014	0	None	AluJo:Alu:SINE,AluJr:Alu:SINE,FLAM_C:Alu:SINE	TE-exon
chr10	96989719	96992940	transcript/293457	60	-	96989719	96992940	255,0,0	1	3221	0	None	AluJo:Alu:SINE,AluJr:Alu:SINE,FLAM_C:Alu:SINE	TE-exon
chr10	97013250	97186053	transcript/169381	60	-	97013250	97186053	255,0,0	31	90,94,140,98,125,164,72,72,72,69,133,167,144,144,75,145,24,164,144,72,72,72,148,164,72,72,72,72,72,72,576	0,490,768,5335,5732,7999,17506,18355,21220,24447,26737,29650,30119,33403,33740,34439,34722,35704,43070,43959,46209,46836,47389,50204,50917,51554,52764,144567,150129,151568,172227	ARHGAP19-SLIT1,SLIT1	L2b:L2:LINE,MER46C:TcMar-Tigger:DNA	TE-exon
chr10	97024524	97025866	transcript/726017	60	-	97024524	97025866	255,0,0	1	1342	0	None	Tigger12c:TcMar-Tigger:DNA	TE-exon
chr10	97052119	97053973	transcript/650302	60	-	97052119	97053973	255,0,0	1	1854	0	None	AluJr:Alu:SINE,MSTB:ERVL-MaLR:LTR	TE-exon
chr10	97106677	97108034	transcript/722470	60	-	97106677	97108034	255,0,0	1	1357	0	None	MIRb:MIR:SINE	TE-exon
chr10	97138855	97141309	transcript/517224	60	-	97138855	97141309	255,0,0	1	2454	0	None	CR1-3_Croc:CR1:LINE	TE-exon
chr10	97157149	97158661	transcript/703371	60	+	97157149	97158661	255,0,0	1	1512	0	None	AluSx1:Alu:SINE,CR1-3_Croc:CR1:LINE,MIRc:MIR:SINE,X7B_LINE:CR1:LINE	TE-exon
chr10	97167889	97172961	transcript/46299	60	+	97167889	97172961	255,0,0	1	5072	0	None	AluJr:Alu:SINE,AluSx1:Alu:SINE,HAL1b:L1:LINE,L2b:L2:LINE,MIR:MIR:SINE,THE1C:ERVL-MaLR:LTR	TE-ApA,TE-exon
chr10	97180505	97182963	transcript/496738	60	+	97180505	97182963	255,0,0	1	2458	0	None	FLAM_C:Alu:SINE,L2a:L2:LINE	TE-exon
chr10	97207687	97210310	transcript/434380	60	+	97207687	97210310	255,0,0	1	2623	0	None	AluJo:Alu:SINE,AluJr:Alu:SINE,AluSx1:Alu:SINE,AluSx:Alu:SINE,L1ME4b:L1:LINE,MIR3:MIR:SINE,Zaphod3:hAT-Tip100:DNA	TE-exon
chr10	97210208	97211681	transcript/710783	60	+	97210208	97211681	255,0,0	1	1473	0	None	MER33:hAT-Charlie:DNA,MER5A:hAT-Charlie:DNA,MIRb:MIR:SINE,Zaphod3:hAT-Tip100:DNA	TE-exon
chr10	97227770	97292637	transcript/676076	60	-	97227770	97292637	255,0,0	11	320,79,111,99,192,66,227,210,81,266,66	0,1376,1993,7446,16197,18501,31631,35649,37055,38089,64801	ARHGAP19,ARHGAP19-SLIT1	Charlie4z:hAT-Charlie:DNA	TE-exon
chr10	97231998	97235216	transcript/310122	60	-	97231998	97235216	255,0,0	1	3218	0	None	AluSc8:Alu:SINE,L1MB3:L1:LINE	TE-exon
chr10	973533	976207	transcript/400549	60	-	973533	976207	255,0,0	1	2674	0	None	AluY:Alu:SINE	TE-exon
chr10	97382779	97383717	transcript/752051	60	-	97382779	97383717	255,0,0	1	938	0	None	AluSz6:Alu:SINE,L1ME3G:L1:LINE	TE-exon
chr10	97406792	97409335	transcript/457500	60	+	97406792	97409335	255,0,0	1	2543	0	None	AluJb:Alu:SINE,AluSx:Alu:SINE,MIRb:MIR:SINE	TE-exon
chr10	97431351	97431974	transcript/471597	60	+	97431351	97431974	255,0,0	1	623	0	None	AluJr:Alu:SINE,MER5A1:hAT-Charlie:DNA	TE-exon
chr10	97438770	97440611	transcript/649017	60	-	97438770	97440611	255,0,0	1	1841	0	None	AluSp:Alu:SINE,AluSx4:Alu:SINE,AluSx:Alu:SINE,AluSz:Alu:SINE	TE-exon
chr10	97449477	97450161	transcript/44213	60	-	97449477	97450161	255,0,0	2	19625	0,59	None	AluSz:Alu:SINE,AluYb8:Alu:SINE,Tigger19b:TcMar-Tigger:DNA	TE-exon
chr10	97449477	97450186	transcript/44213	8	-	97449477	97450186	255,0,0	2	17651	0,58	None	AluSz:Alu:SINE,AluYb8:Alu:SINE,Tigger19b:TcMar-Tigger:DNA	TE-TSS,TE-exon
chr10	97449539	97450171	transcript/44213	60	-	97449539	97450171	255,0,0	1	632	0	None	AluSz:Alu:SINE,AluYb8:Alu:SINE	TE-TSS,TE-exon
chr10	97457553	97463052	transcript/23860	60	+	97457553	97463052	255,0,0	1	5499	0	None	AluJb:Alu:SINE	TE-exon
chr10	97458056	97460572	transcript/466983	60	+	97458056	97460572	255,0,0	1	2516	0	None	AluJb:Alu:SINE	TE-exon
chr10	97460379	97464150	transcript/165488	60	+	97460379	97464150	255,0,0	1	3771	0	None	AluJb:Alu:SINE	TE-exon
chr10	97471693	97474684	transcript/351404	60	-	97471693	97474684	255,0,0	1	2991	0	None	AluJb:Alu:SINE,AluSq2:Alu:SINE,AluSz:Alu:SINE,FAM:Alu:SINE	TE-exon
chr10	97473052	97475964	transcript/376589	60	-	97473052	97475964	255,0,0	1	2912	0	None	AluSq2:Alu:SINE	TE-exon
chr10	97487336	97489702	transcript/526179	60	-	97487336	97489702	255,0,0	1	2366	0	None	AluJo:Alu:SINE,AluSz6:Alu:SINE,AluYk2:Alu:SINE,L1MD3:L1:LINE,MER2:TcMar-Tigger:DNA	TE-exon
chr10	97495799	97498203	transcript/517445	60	-	97495799	97498203	255,0,0	1	2404	0	None	AluSz:Alu:SINE	TE-exon
chr10	97506782	97507474	transcript/758596	60	+	97506782	97507474	255,0,0	1	692	0	None	FLAM_C:Alu:SINE	TE-exon
chr10	9751036	9752506	transcript/715003	60	+	9751036	9752506	255,0,0	1	1470	0	None	L1ME2z:L1:LINE	TE-exon
chr10	97523957	97527171	transcript/282059	60	+	97523957	97527171	255,0,0	1	3214	0	None	AluSq:Alu:SINE,AluSz:Alu:SINE,L1M5:L1:LINE,L2a:L2:LINE,L2c:L2:LINE	TE-exon
chr10	97549989	97551369	transcript/714787	60	+	97549989	97551369	255,0,0	1	1380	0	None	FLAM_C:Alu:SINE,MER5A:hAT-Charlie:DNA	TE-exon
chr10	9756851	9759044	transcript/584995	60	+	9756851	9759044	255,0,0	1	2193	0	None	LTR73:ERV1:LTR	TE-exon
chr10	9768412	9769912	transcript/706416	60	+	9768412	9769912	255,0,0	1	1500	0	None	L2:L2:LINE,MIRb:MIR:SINE	TE-exon
chr10	9772704	9775160	transcript/519835	60	-	9772704	9775160	255,0,0	1	2456	0	None	AluJo:Alu:SINE	TE-exon
chr10	97731640	97733523	transcript/641494	60	+	97731640	97733523	255,0,0	1	1883	0	None	AluJo:Alu:SINE,MLT1F:ERVL-MaLR:LTR	TE-exon
chr10	97758340	97760703	transcript/538582	60	-	97758340	97760703	255,0,0	1	2363	0	None	AluSp:Alu:SINE,AluSz6:Alu:SINE,L1ME4a:L1:LINE	TE-exon
chr10	97839753	97843397	transcript/551185	60	-	97839753	97843397	255,0,0	2	12801010	0,2634	None	L3b:CR1:LINE,MIRb:MIR:SINE	TE-exon
chr10	97843844	97845263	transcript/707392	60	-	97843844	97845263	255,0,0	1	1419	0	None	AluSz6:Alu:SINE,L1PA3:L1:LINE	TE-exon
chr10	97853309	97855763	transcript/493206	60	+	97853309	97855763	255,0,0	1	2454	0	None	L1P4:L1:LINE,MER102a:hAT-Charlie:DNA	TE-exon
chr10	9786477	9788435	transcript/632744	60	+	9786477	9788435	255,0,0	1	1958	0	None	ERV3-16A3_I-int:ERVL:LTR,LTR16A:ERVL:LTR,MER5B:hAT-Charlie:DNA	TE-exon
chr10	97867721	97870760	transcript/305284	60	-	97867721	97870760	255,0,0	1	3039	0	None	L2c:L2:LINE,MER5B:hAT-Charlie:DNA,MIR3:MIR:SINE,MIR:MIR:SINE	TE-exon
chr10	97871577	97875823	transcript/98582	60	-	97871577	97875823	255,0,0	1	4246	0	None	MIR:MIR:SINE,MIRb:MIR:SINE,MIRc:MIR:SINE	TE-ApA,TE-exon
chr10	97886971	97890598	transcript/191278	60	-	97886971	97890598	255,0,0	1	3627	0	None	AluJr:Alu:SINE,AluSp:Alu:SINE,L2b:L2:LINE,MIR:MIR:SINE,MIRb:MIR:SINE	TE-exon
chr10	97887258	97893511	transcript/9614	60	-	97887258	97893511	255,0,0	1	6253	0	None	AluJr:Alu:SINE,AluSp:Alu:SINE,L1ME4a:L1:LINE,L2b:L2:LINE,MIR:MIR:SINE,MIRb:MIR:SINE	TE-exon
chr10	97898910	97901190	transcript/565993	60	-	97898910	97901190	255,0,0	1	2280	0	None	MER103C:hAT-Charlie:DNA,MER5A:hAT-Charlie:DNA	TE-exon
chr10	97909094	97914203	transcript/44126	60	-	97909094	97914203	255,0,0	1	5109	0	None	Charlie16a:hAT-Charlie:DNA,X7C_LINE:CR1:LINE	TE-exon
chr10	97944729	97948108	transcript/254532	60	+	97944729	97948108	255,0,0	1	3379	0	None	FLAM_C:Alu:SINE,L2b:L2:LINE,MLT1H1:ERVL-MaLR:LTR	TE-exon
chr10	97945465	97947720	transcript/555696	60	-	97945465	97947720	255,0,0	1	2255	0	None	LTR47B2:ERVL:LTR,MLT1K:ERVL-MaLR:LTR	TE-exon
chr10	97946332	97948108	transcript/666266	60	+	97946332	97948108	255,0,0	1	1776	0	None	FLAM_C:Alu:SINE	TE-exon
chr10	97959603	97962875	transcript/269566	60	+	97959603	97962875	255,0,0	1	3272	0	None	FLAM_C:Alu:SINE,L1MC5:L1:LINE,LTR32:ERVL:LTR	TE-exon
chr10	97972010	97973973	transcript/636327	60	+	97972010	97973973	255,0,0	1	1963	0	None	Charlie4z:hAT-Charlie:DNA,L1ME4a:L1:LINE,L2c:L2:LINE,MER104:TcMar-Tc2:DNA	TE-exon
chr10	97981924	97987453	transcript/23946	60	-	97981924	97987453	255,0,0	1	5529	0	None	Charlie18a:hAT-Charlie:DNA,L1ME4a:L1:LINE,LTR84b:ERVL:LTR,MARNA:TcMar-Mariner:DNA,MIRc:MIR:SINE,MLT1N2:ERVL-MaLR:LTR	TE-exon
chr10	97983900	97987263	transcript/254334	60	-	97983900	97987263	255,0,0	1	3363	0	None	Charlie18a:hAT-Charlie:DNA,LTR84b:ERVL:LTR,MARNA:TcMar-Mariner:DNA,MLT1N2:ERVL-MaLR:LTR	TE-exon
chr10	9800109	9801523	transcript/723628	60	-	9800109	9801523	255,0,0	1	1414	0	None	L1M1:L1:LINE,L2c:L2:LINE	TE-exon
chr10	98048246	98050938	transcript/414409	60	-	98048246	98050938	255,0,0	1	2692	0	None	AluJb:Alu:SINE,Charlie4z:hAT-Charlie:DNA,L1ME1:L1:LINE,L2a:L2:LINE,MIR3:MIR:SINE,MLT1A:ERVL-MaLR:LTR	TE-exon
chr10	98115097	98116878	transcript/659673	60	+	98115097	98116878	255,0,0	1	1781	0	None	FLAM_A:Alu:SINE	TE-exon
chr10	98134647	98244894	transcript/62765	60	+	98134647	98244894	255,0,0	10	59,1227,93,105,1799,176,71,96,141,804	0,1348,28235,28645,73453,96864,99798,100777,101376,109443	R3HCC1L	AluSc:Alu:SINE,AluSx3:Alu:SINE,MIRb:MIR:SINE	TE-exon
chr10	98134657	98244893	transcript/195111	60	+	98134657	98244893	255,0,0	10	49,139,93,105,1799,176,71,96,141,803	0,10981,28225,28635,73443,96854,99788,100767,101366,109433	R3HCC1L	AluSg:Alu:SINE,MARNA:TcMar-Mariner:DNA	TE-exon
chr10	98134687	98244895	transcript/185847	60	+	98134687	98244895	255,0,0	12	19,97,55,64,93,105,1799,176,71,96,141,805	0,748,21405,24529,28195,28605,73413,96824,99758,100737,101336,109403	R3HCC1L	MIRc:MIR:SINE	TE-exon
chr10	98134687	98244896	transcript/198264	60	+	98134687	98244896	255,0,0	11	19,97,55,93,105,1799,176,71,96,141,806	0,748,21405,28195,28605,73413,96824,99758,100737,101336,109403	R3HCC1L	MIRc:MIR:SINE	TE-exon
chr10	98134690	98244893	transcript/155128	60	+	98134690	98244893	255,0,0	12	126,143,120,55,93,105,1799,176,71,96,141,803	0,17629,18042,21402,28192,28602,73410,96821,99755,100734,101333,109400	R3HCC1L	SVA_C:SVA:Retroposon	TE-exon
chr10	98136976	98138528	transcript/703983	60	+	98136976	98138528	255,0,0	1	1552	0	None	AluSc:Alu:SINE,FLAM_C:Alu:SINE,MIRb:MIR:SINE	TE-exon
chr10	98138981	98141628	transcript/446278	60	-	98138981	98141628	255,0,0	1	2647	0	None	L1ME4a:L1:LINE,MLT1G3:ERVL-MaLR:LTR	TE-exon
chr10	98148101	98153609	transcript/41861	60	+	98148101	98153609	255,0,0	2	4361877	0,4631	None	MIR:MIR:SINE,SVA_C:SVA:Retroposon	TE-exon
chr10	98150435	98153605	transcript/304039	60	+	98150435	98153605	255,0,0	1	3170	0	None	MIR:MIR:SINE,SVA_C:SVA:Retroposon	TE-exon
chr10	98150645	98244892	transcript/19861	60	+	98150645	98244892	255,0,0	10	2167,55,93,105,1799,176,71,96,141,802	0,5447,12237,12647,57455,80866,83800,84779,85378,93445	R3HCC1L	MIR:MIR:SINE,SVA_C:SVA:Retroposon	TE-exon
chr10	98151007	98155624	transcript/104232	60	+	98151007	98155624	255,0,0	2	14552892	0,1725	None	MER49:ERV1:LTR,MIR:MIR:SINE,SVA_C:SVA:Retroposon	TE-exon
chr10	98159958	98162622	transcript/465934	60	+	98159958	98162622	255,0,0	1	2664	0	None	MER33:hAT-Charlie:DNA	TE-exon
chr10	98183400	98186197	transcript/406821	60	+	98183400	98186197	255,0,0	1	2797	0	None	Tigger3a:TcMar-Tigger:DNA	TE-exon
chr10	98187324	98193364	transcript/475589	60	+	98187324	98193364	255,0,0	2	17932	0,5108	None	L1MB2:L1:LINE,Tigger4a:TcMar-Tigger:DNA	TE-exon
chr10	9818750	9821263	transcript/453975	60	-	9818750	9821263	255,0,0	1	2513	0	None	L1PA15:L1:LINE,MER1B:hAT-Charlie:DNA	TE-exon
chr10	98188179	98192302	transcript/122150	60	+	98188179	98192302	255,0,0	1	4123	0	None	Charlie9:hAT-Charlie:DNA,L1MB2:L1:LINE,MIR:MIR:SINE	TE-exon
chr10	98193509	98195128	transcript/475589	60	+	98193509	98195128	255,0,0	1	1619	0	None	L1MB2:L1:LINE,Tigger4a:TcMar-Tigger:DNA	TE-exon
chr10	98199457	98201240	transcript/669305	60	-	98199457	98201240	255,0,0	1	1783	0	None	MIRb:MIR:SINE,Tigger18a:TcMar-Tigger:DNA	TE-exon
chr10	98204660	98206327	transcript/683969	60	+	98204660	98206327	255,0,0	1	1667	0	None	MER44A:TcMar-Tigger:DNA,MER63D:hAT-Blackjack:DNA	TE-exon
chr10	98204911	98206327	transcript/716776	60	+	98204911	98206327	255,0,0	1	1416	0	None	MER44A:TcMar-Tigger:DNA,MER63D:hAT-Blackjack:DNA	TE-exon
chr10	982133	984062	transcript/637594	60	-	982133	984062	255,0,0	1	1929	0	None	AluSz:Alu:SINE,MLT1A:ERVL-MaLR:LTR	TE-exon
chr10	982133	984555	transcript/505094	60	-	982133	984555	255,0,0	1	2422	0	None	AluSz:Alu:SINE,MLT1A:ERVL-MaLR:LTR	TE-exon
chr10	98244924	98250723	transcript/15476	60	+	98244924	98250723	255,0,0	1	5799	0	None	L2c:L2:LINE,LTR33:ERVL:LTR	TE-exon
chr10	98263748	98267486	transcript/242291	60	-	98263748	98267486	255,0,0	2	16221781	0,1957	None	AluSg7:Alu:SINE,L2c:L2:LINE,MIRb:MIR:SINE	TE-exon
chr10	98273212	98276103	transcript/380318	60	+	98273212	98276103	255,0,0	1	2891	0	None	MER5A:hAT-Charlie:DNA,Tigger16a:TcMar-Tigger:DNA	TE-exon
chr10	98380180	98395133	transcript/172456	60	-	98380180	98395133	255,0,0	10	363,160,121,107,220,155,157,73,135,2192	0,3528,4766,7020,7684,8173,10417,10829,12251,12761	PYROXD2	AluSx:Alu:SINE,L1ME4a:L1:LINE	TE-exon
chr10	98499684	98501213	transcript/599385	0	+	98499684	98501213	255,0,0	3	207223319	0,654,1210	None	L1PB1:L1:LINE,L1PBa:L1:LINE	TE-exon
chr10	98535343	98536782	transcript/711397	60	-	98535343	98536782	255,0,0	1	1439	0	None	L2a:L2:LINE,LTR78B:ERV1:LTR	TE-exon
chr10	98547782	98548630	transcript/677317	60	+	98547782	98548630	255,0,0	1	848	0	None	AluSz:Alu:SINE,L1PA3:L1:LINE	TE-exon
chr10	9855024	9856290	transcript/732857	60	-	9855024	9856290	255,0,0	1	1266	0	None	SVA_B:SVA:Retroposon	TE-exon
chr10	98575009	98576569	transcript/701971	60	-	98575009	98576569	255,0,0	1	1560	0	None	Charlie30a:hAT-Charlie:DNA,MIR3:MIR:SINE,MIRb:MIR:SINE	TE-exon
chr10	98595187	98596195	transcript/749705	60	-	98595187	98596195	255,0,0	1	1008	0	None	AluY:Alu:SINE,L1MA8:L1:LINE	TE-exon
chr10	98596601	98597502	transcript/755104	60	+	98596601	98597502	255,0,0	1	901	0	None	AluSx:Alu:SINE	TE-exon
chr10	98609859	98612210	transcript/514625	60	-	98609859	98612210	255,0,0	1	2351	0	None	AluSc8:Alu:SINE	TE-exon
chr10	98613430	98632882	transcript/450561	60	-	98613430	98632882	255,0,0	2	9791664	0,17788	None	AluY:Alu:SINE	TE-exon
chr10	98676935	98678743	transcript/664784	60	-	98676935	98678743	255,0,0	1	1808	0	None	MER5A:hAT-Charlie:DNA,MER5B:hAT-Charlie:DNA,MIRb:MIR:SINE	TE-exon
chr10	98679875	98680899	transcript/749083	60	-	98679875	98680899	255,0,0	1	1024	0	None	AluJr4:Alu:SINE,AluSz:Alu:SINE	TE-exon
chr10	98705768	98708455	transcript/426150	60	+	98705768	98708455	255,0,0	1	2687	0	None	AluY:Alu:SINE,L1M5:L1:LINE,L1PA10:L1:LINE,UCON74:DNA:DNA?	TE-exon
chr10	98709632	98712277	transcript/442519	60	+	98709632	98712277	255,0,0	1	2645	0	None	MIRb:MIR:SINE,MIRc:MIR:SINE	TE-exon
chr10	98816893	98818029	transcript/744069	60	-	98816893	98818029	255,0,0	1	1136	0	None	MER8:TcMar-Tigger:DNA	TE-exon
chr10	9887913	9890277	transcript/530585	60	+	9887913	9890277	255,0,0	1	2364	0	None	AluSg:Alu:SINE,MIR:MIR:SINE	TE-exon
chr10	98899799	98901866	transcript/596009	60	-	98899799	98901866	255,0,0	1	2067	0	None	AluSz6:Alu:SINE,L3:CR1:LINE	TE-exon
chr10	98981221	98982328	transcript/745797	60	+	98981221	98982328	255,0,0	1	1107	0	None	MIRb:MIR:SINE	TE-exon
chr10	99025406	99027250	transcript/667958	60	+	99025406	99027250	255,0,0	1	1844	0	None	L1MA1:L1:LINE,L1PA14:L1:LINE	TE-exon
chr10	99041684	99044672	transcript/342321	60	+	99041684	99044672	255,0,0	1	2988	0	None	AluY:Alu:SINE,L1PA16:L1:LINE	TE-exon
chr10	99083993	99086000	transcript/630289	60	-	99083993	99086000	255,0,0	1	2007	0	None	MIR3:MIR:SINE	TE-exon
chr10	99086370	99088715	transcript/547348	60	-	99086370	99088715	255,0,0	1	2345	0	None	AluYa5:Alu:SINE,L1PB1:L1:LINE	TE-exon
chr10	99086371	99089011	transcript/465558	60	-	99086371	99089011	255,0,0	1	2640	0	None	AluYa5:Alu:SINE,L1PB1:L1:LINE	TE-exon
chr10	99087939	99090496	transcript/490044	60	+	99087939	99090496	255,0,0	1	2557	0	None	L2a:L2:LINE	TE-TSS,TE-exon
chr10	9910843	9913232	transcript/514354	60	+	9910843	9913232	255,0,0	1	2389	0	None	AluSx1:Alu:SINE,LTR9D:ERV1:LTR,Ricksha:MULE-MuDR:DNA,Ricksha_c:MULE-MuDR:DNA	TE-exon
chr10	99182184	99184522	transcript/538375	60	+	99182184	99184522	255,0,0	1	2338	0	None	AluSz:Alu:SINE,AluY:Alu:SINE,L1MEc:L1:LINE,LOR1b:ERV1:LTR	TE-exon
chr10	99183162	99184522	transcript/723657	60	+	99183162	99184522	255,0,0	1	1360	0	None	AluSz:Alu:SINE,L1MEc:L1:LINE,LOR1b:ERV1:LTR	TE-exon
chr10	99192618	99195096	transcript/526884	60	-	99192618	99195096	255,0,0	1	2478	0	None	AluJb:Alu:SINE	TE-exon
chr10	99281540	99283190	transcript/694012	60	+	99281540	99283190	255,0,0	1	1650	0	None	AluY:Alu:SINE,L1M4:L1:LINE	TE-exon
chr10	99287511	99288748	transcript/734749	60	+	99287511	99288748	255,0,0	1	1237	0	None	HAL1:L1:LINE,MIR3:MIR:SINE	TE-exon
chr10	99412323	99415278	transcript/357138	60	+	99412323	99415278	255,0,0	1	2955	0	None	L1PA5:L1:LINE	TE-exon
chr10	99457649	99458840	transcript/737334	60	+	99457649	99458840	255,0,0	1	1191	0	None	AluSx4:Alu:SINE,L1PB1:L1:LINE	TE-exon
chr10	99542052	99543349	transcript/724149	60	-	99542052	99543349	255,0,0	1	1297	0	None	AluSx:Alu:SINE,L1ME3A:L1:LINE	TE-exon
chr10	99546462	99552835	transcript/8232	60	+	99546462	99552835	255,0,0	1	6373	0	None	AluJb:Alu:SINE,AluSq2:Alu:SINE,Charlie30a:hAT-Charlie:DNA,L1MA8:L1:LINE,L2c:L2:LINE,MIRc:MIR:SINE	TE-exon
chr10	99553321	99554718	transcript/708133	60	-	99553321	99554718	255,0,0	1	1397	0	None	AluSg:Alu:SINE,L2b:L2:LINE,MLT1B:ERVL-MaLR:LTR	TE-exon
chr10	99554628	99557142	transcript/461375	60	+	99554628	99557142	255,0,0	1	2514	0	None	AluJr:Alu:SINE,AluSc8:Alu:SINE,L2b:L2:LINE,LTR82A:ERVL:LTR,MIR:MIR:SINE	TE-exon
chr10	99600597	99602860	transcript/551118	60	-	99600597	99602860	255,0,0	1	2263	0	None	AluSg7:Alu:SINE,AluSx:Alu:SINE,Charlie4z:hAT-Charlie:DNA	TE-exon
chr10	99604280	99607103	transcript/378545	60	-	99604280	99607103	255,0,0	1	2823	0	None	AluY:Alu:SINE,MLT2C1:ERVL:LTR	TE-exon
chr10	99608319	99609724	transcript/709902	60	+	99608319	99609724	255,0,0	1	1405	0	None	L2c:L2:LINE,L3:CR1:LINE	TE-exon
chr10	99608658	99609718	transcript/743121	60	+	99608658	99609718	255,0,0	1	1060	0	None	L2c:L2:LINE,L3:CR1:LINE	TE-exon
chr10	99648706	99651149	transcript/507683	60	-	99648706	99651149	255,0,0	1	2443	0	None	AluJb:Alu:SINE,L1M2a1:L1:LINE,L1PB4:L1:LINE	TE-exon
chr10	99694013	99732109	transcript/196642	60	-	99694013	99732109	255,0,0	9	2528,114,155,82,168,187,123,182,150	0,22334,24332,26973,29942,32954,33427,35539,37946	COX15,ENSG00000285932	AluSq2:Alu:SINE,L1MB7:L1:LINE	TE-ApA,TE-exon
chr10	99694301	99695788	transcript/714831	60	-	99694301	99695788	255,0,0	1	1487	0	None	AluSq2:Alu:SINE,L1MB7:L1:LINE	TE-exon
chr10	99694301	99732102	transcript/250398	60	-	99694301	99732102	255,0,0	9	2240,114,155,82,168,187,123,182,143	0,22046,24044,26685,29654,32666,33139,35251,37658	COX15,ENSG00000285932	AluSq2:Alu:SINE,L1MB7:L1:LINE	TE-exon
chr10	99702759	99706254	transcript/232962	60	-	99702759	99706254	255,0,0	1	3495	0	None	AluJr4:Alu:SINE,MER102a:hAT-Charlie:DNA	TE-exon
chr10	99705600	99708626	transcript/359084	60	-	99705600	99708626	255,0,0	1	3026	0	None	AluJo:Alu:SINE,L1PA16:L1:LINE,MIRb:MIR:SINE	TE-exon
chr10	99706522	99710628	transcript/133719	60	-	99706522	99710628	255,0,0	1	4106	0	None	AluJo:Alu:SINE,L1PA16:L1:LINE,MIR3:MIR:SINE,MIRb:MIR:SINE	TE-exon
chr10	99707162	99710035	transcript/397135	60	-	99707162	99710035	255,0,0	1	2873	0	None	L1PA16:L1:LINE,MIR3:MIR:SINE	TE-exon
chr10	99711354	99715023	transcript/197645	60	+	99711354	99715023	255,0,0	1	3669	0	None	AluSq2:Alu:SINE,Charlie8:hAT-Charlie:DNA	TE-exon
chr10	9971240	9973716	transcript/523117	60	-	9971240	9973716	255,0,0	1	2476	0	None	AluSq2:Alu:SINE	TE-exon
chr10	99712590	99715022	transcript/509963	60	+	99712590	99715022	255,0,0	1	2432	0	None	AluSq2:Alu:SINE	TE-exon
chr10	99713697	99715127	transcript/717375	60	+	99713697	99715127	255,0,0	1	1430	0	None	AluSq2:Alu:SINE	TE-exon
chr10	99713952	99719147	transcript/39856	60	+	99713952	99719147	255,0,0	1	5195	0	None	Alu:Alu:SINE,AluSq2:Alu:SINE,L2a:L2:LINE,L2c:L2:LINE	TE-exon
chr10	99715709	99719148	transcript/236698	60	+	99715709	99719148	255,0,0	1	3439	0	None	L2a:L2:LINE,L2c:L2:LINE	TE-exon
chr10	99715930	99719152	transcript/279963	60	+	99715930	99719152	255,0,0	1	3222	0	None	L2a:L2:LINE,L2c:L2:LINE	TE-exon
chr10	99716261	99719147	transcript/360093	60	+	99716261	99719147	255,0,0	1	2886	0	None	L2a:L2:LINE,L2c:L2:LINE	TE-exon
chr10	99716323	99721093	transcript/54573	60	+	99716323	99721093	255,0,0	1	4770	0	None	AluSx:Alu:SINE,L2a:L2:LINE,L2c:L2:LINE,MER3:hAT-Charlie:DNA	TE-exon
chr10	99716427	99719152	transcript/404769	60	+	99716427	99719152	255,0,0	1	2725	0	None	L2a:L2:LINE,L2c:L2:LINE	TE-exon
chr10	99716728	99719151	transcript/502230	60	+	99716728	99719151	255,0,0	1	2423	0	None	L2a:L2:LINE,L2c:L2:LINE	TE-exon
chr10	99717040	99719148	transcript/586391	60	+	99717040	99719148	255,0,0	1	2108	0	None	L2a:L2:LINE,L2c:L2:LINE	TE-exon
chr10	99756854	99758028	transcript/740706	60	+	99756854	99758028	255,0,0	1	1174	0	None	MER106B:hAT-Charlie:DNA	TE-exon
chr10	99769422	99773862	transcript/92167	60	+	99769422	99773862	255,0,0	1	4440	0	None	L1HS:L1:LINE,L4_A_Mam:RTE-X:LINE,MLT1L:ERVL-MaLR:LTR	TE-exon
chr10	99771459	99772761	transcript/724955	0	+	99771459	99772761	255,0,0	1	1302	0	None	L1HS:L1:LINE	TE-TSS
chr10	99779408	99781107	transcript/686829	60	-	99779408	99781107	255,0,0	1	1699	0	None	AluYc3:Alu:SINE,L1M3:L1:LINE,L1MCa:L1:LINE	TE-exon
chr10	99830565	99831714	transcript/740033	60	-	99830565	99831714	255,0,0	1	1149	0	None	FLAM_A:Alu:SINE,Tigger12:TcMar-Tigger:DNA	TE-exon
chr10	99837154	99838012	transcript/756291	0	-	99837154	99838012	255,0,0	1	858	0	None	AluSp:Alu:SINE,SVA_F:SVA:Retroposon	TE-exon
chr10	99882441	99883638	transcript/699319	60	+	99882441	99883638	255,0,0	1	1197	0	None	AluJb:Alu:SINE,AluJo:Alu:SINE,AluSx:Alu:SINE,L1MA6:L1:LINE	TE-exon
chr10	99884402	99884857	transcript/699319	60	+	99884402	99884857	255,0,0	1	455	0	None	AluSz6:Alu:SINE	TE-exon
chr10	99903121	99905311	transcript/574530	60	-	99903121	99905311	255,0,0	1	2190	0	None	AluJb:Alu:SINE,AluJr:Alu:SINE	TE-exon
chr10	99921092	99923386	transcript/536345	60	+	99921092	99923386	255,0,0	1	2294	0	None	AluSg:Alu:SINE,AluSx:Alu:SINE,AluSz6:Alu:SINE	TE-exon
chr10	99930275	99932382	transcript/589409	60	+	99930275	99932382	255,0,0	1	2107	0	None	MIR3:MIR:SINE	TE-ApA,TE-exon
chr10	99933755	99935272	transcript/707389	60	-	99933755	99935272	255,0,0	1	1517	0	None	AluY:Alu:SINE	TE-exon
chr10	99936479	99938544	transcript/601852	60	+	99936479	99938544	255,0,0	1	2065	0	None	AluSx1:Alu:SINE,MIRc:MIR:SINE	TE-exon
chr10	99948095	99948963	transcript/754741	60	+	99948095	99948963	255,0,0	1	868	0	None	AluSq2:Alu:SINE,L1MC1:L1:LINE	TE-exon
chr10	99961113	99962629	transcript/707389	0	+	99961113	99962629	255,0,0	1	1516	0	None	AluY:Alu:SINE	TE-exon
chr11	1000076	1002585	transcript/324402	60	-	1000076	1002585	255,0,0	1	2509	0	None	AluY:Alu:SINE	TE-exon
chr11	100023201	100026508	transcript/278771	60	-	100023201	100026508	255,0,0	1	3307	0	None	L1MC1:L1:LINE,L1ME1:L1:LINE	TE-exon
chr11	100027603	100029580	transcript/633263	60	+	100027603	100029580	255,0,0	1	1977	0	None	AluYf1:Alu:SINE,MIRb:MIR:SINE	TE-exon
chr11	100033682	100034041	transcript/668167	60	+	100033682	100034041	255,0,0	1	359	0	None	L2c:L2:LINE	TE-exon
chr11	10003706	10008754	transcript/51347	60	-	10003706	10008754	255,0,0	1	5048	0	None	L1MEd:L1:LINE	TE-exon
chr11	100053108	100055028	transcript/640576	60	+	100053108	100055028	255,0,0	1	1920	0	None	L1ME2:L1:LINE	TE-exon
chr11	100068612	100070165	transcript/701994	60	+	100068612	100070165	255,0,0	1	1553	0	None	MIRb:MIR:SINE	TE-exon
chr11	100082224	100085268	transcript/338043	60	+	100082224	100085268	255,0,0	1	3044	0	None	AluSq:Alu:SINE,L1ME4a:L1:LINE	TE-exon
chr11	100093449	100097106	transcript/206840	60	-	100093449	100097106	255,0,0	1	3657	0	None	AluJr:Alu:SINE,MER5A:hAT-Charlie:DNA	TE-exon
chr11	100093449	100097106	transcript/207319	60	-	100093449	100097106	255,0,0	1	3657	0	None	AluJr:Alu:SINE,MER5A:hAT-Charlie:DNA	TE-exon
chr11	100108874	100115115	transcript/11777	60	+	100108874	100115115	255,0,0	1	6241	0	None	AluJb:Alu:SINE,AluSg:Alu:SINE,L2c:L2:LINE,MER3:hAT-Charlie:DNA,MLT1I:ERVL-MaLR:LTR	TE-exon
chr11	10010905	10013789	transcript/391530	60	-	10010905	10013789	255,0,0	1	2884	0	None	AluJb:Alu:SINE,AluJo:Alu:SINE,L1M4a1:L1:LINE,L1MC4:L1:LINE,L1PA7:L1:LINE	TE-exon
chr11	100112133	100113417	transcript/725919	60	+	100112133	100113417	255,0,0	1	1284	0	None	MER3:hAT-Charlie:DNA,MLT1I:ERVL-MaLR:LTR	TE-exon
chr11	100112229	100115115	transcript/392819	60	+	100112229	100115115	255,0,0	1	2886	0	None	L2c:L2:LINE,MER3:hAT-Charlie:DNA,MLT1I:ERVL-MaLR:LTR	TE-exon
chr11	100112366	100113417	transcript/744342	60	+	100112366	100113417	255,0,0	1	1051	0	None	MER3:hAT-Charlie:DNA,MLT1I:ERVL-MaLR:LTR	TE-exon
chr11	100112525	100115115	transcript/480220	60	+	100112525	100115115	255,0,0	1	2590	0	None	L2c:L2:LINE,MER3:hAT-Charlie:DNA	TE-exon
chr11	100147881	100149893	transcript/625205	60	+	100147881	100149893	255,0,0	1	2012	0	None	AluY:Alu:SINE,BLACKJACK:hAT-Blackjack:DNA	TE-exon
chr11	100148085	100149893	transcript/662758	60	+	100148085	100149893	255,0,0	1	1808	0	None	AluY:Alu:SINE,BLACKJACK:hAT-Blackjack:DNA	TE-exon
chr11	100185966	100188741	transcript/401165	60	+	100185966	100188741	255,0,0	1	2775	0	None	AluJb:Alu:SINE,L1PA16:L1:LINE	TE-exon
chr11	100207490	100210174	transcript/429035	60	+	100207490	100210174	255,0,0	1	2684	0	None	AluJb:Alu:SINE	TE-exon
chr11	100226605	100234792	transcript/887	60	+	100226605	100234792	255,0,0	1	8187	0	None	AluSz:Alu:SINE,BLACKJACK:hAT-Blackjack:DNA,L1PA7:L1:LINE,MIRb:MIR:SINE	TE-exon
chr11	10023156	10025767	transcript/463468	60	-	10023156	10025767	255,0,0	1	2611	0	None	AluSx1:Alu:SINE,HAL1M8:L1:LINE,L1M3e:L1:LINE,L1MB7:L1:LINE,L1ME2:L1:LINE,L1MEg:L1:LINE	TE-exon
chr11	100237080	100238408	transcript/730220	60	+	100237080	100238408	255,0,0	1	1328	0	None	AluY:Alu:SINE,MIR3:MIR:SINE	TE-exon
chr11	100239034	100243186	transcript/114639	60	+	100239034	100243186	255,0,0	1	4152	0	None	L2c:L2:LINE	TE-exon
chr11	100245521	100248232	transcript/437071	60	+	100245521	100248232	255,0,0	1	2711	0	None	MIRb:MIR:SINE	TE-exon
chr11	100251300	100253638	transcript/519204	60	-	100251300	100253638	255,0,0	1	2338	0	None	L1MA5A:L1:LINE,MLT1G:ERVL-MaLR:LTR	TE-exon
chr11	100284636	100285731	transcript/742921	60	+	100284636	100285731	255,0,0	1	1095	0	None	MIRb:MIR:SINE	TE-exon
chr11	100298317	100300023	transcript/692526	60	-	100298317	100300023	255,0,0	1	1706	0	None	L2a:L2:LINE,MIRc:MIR:SINE	TE-exon
chr11	100302523	100305276	transcript/431691	60	+	100302523	100305276	255,0,0	1	2753	0	None	MIR3:MIR:SINE,MIR:MIR:SINE	TE-ApA,TE-exon
chr11	100316335	100318240	transcript/656896	60	+	100316335	100318240	255,0,0	1	1905	0	None	AluYm1:Alu:SINE	TE-exon
chr11	100322403	100324307	transcript/647658	60	-	100322403	100324307	255,0,0	1	1904	0	None	AluY:Alu:SINE,L1M4a1:L1:LINE,L1MC5:L1:LINE,L1ME3A:L1:LINE,LTR56:ERV1:LTR	TE-exon
chr11	100325741	100328760	transcript/352525	60	+	100325741	100328760	255,0,0	1	3019	0	None	AluJr:Alu:SINE,L1M6:L1:LINE,L2c:L2:LINE	TE-exon
chr11	100326502	100328760	transcript/558081	60	+	100326502	100328760	255,0,0	1	2258	0	None	AluJr:Alu:SINE,L2c:L2:LINE	TE-exon
chr11	100351920	100353483	transcript/706149	60	-	100351920	100353483	255,0,0	1	1563	0	None	L1PA13:L1:LINE,MIR3:MIR:SINE,MIRb:MIR:SINE	TE-exon
chr11	100368122	100369030	transcript/751860	60	+	100368122	100369030	255,0,0	1	908	0	None	L1MC5a:L1:LINE	TE-exon
chr11	100373352	100375099	transcript/684931	60	-	100373352	100375099	255,0,0	1	1747	0	None	L1MA4:L1:LINE	TE-exon
chr11	100386950	100389194	transcript/563743	60	+	100386950	100389194	255,0,0	1	2244	0	None	AluSq2:Alu:SINE,L1PA11:L1:LINE,THE1B:ERVL-MaLR:LTR	TE-TSS,TE-exon
chr11	100555121	100556693	transcript/704238	60	+	100555121	100556693	255,0,0	1	1572	0	None	MER34A:ERV1:LTR,MER39:ERV1:LTR	TE-TSS,TE-exon
chr11	100596383	100598449	transcript/606306	60	+	100596383	100598449	255,0,0	1	2066	0	None	AluJr4:Alu:SINE,L2c:L2:LINE	TE-exon
chr11	100599167	100602043	transcript/388527	60	+	100599167	100602043	255,0,0	1	2876	0	None	AluYm1:Alu:SINE,L1ME4b:L1:LINE,MER47B:TcMar-Tigger:DNA	TE-exon
chr11	100603095	100606070	transcript/355521	60	+	100603095	100606070	255,0,0	1	2975	0	None	AluY:Alu:SINE,L1PA11:L1:LINE	TE-exon
chr11	100671540	100674467	transcript/365398	60	-	100671540	100674467	255,0,0	1	2927	0	None	Charlie29a:hAT-Charlie:DNA,L2c:L2:LINE,MIRc:MIR:SINE	TE-TSS,TE-exon
chr11	100697200	100698919	transcript/683943	60	-	100697200	100698919	255,0,0	1	1719	0	None	AluJr:Alu:SINE,AluY:Alu:SINE	TE-exon
chr11	100701182	100704998	transcript/168871	60	+	100701182	100704998	255,0,0	1	3816	0	None	AluJr4:Alu:SINE,FLAM_C:Alu:SINE,MIRc:MIR:SINE	TE-exon
chr11	100710729	100715048	transcript/106321	60	+	100710729	100715048	255,0,0	1	4319	0	None	AluJb:Alu:SINE,L1ME4c:L1:LINE,MIRb:MIR:SINE	TE-exon
chr11	100711266	100715048	transcript/182682	60	+	100711266	100715048	255,0,0	1	3782	0	None	AluJb:Alu:SINE,L1ME4c:L1:LINE,MIRb:MIR:SINE	TE-exon
chr11	100711320	100715048	transcript/193851	60	+	100711320	100715048	255,0,0	1	3728	0	None	AluJb:Alu:SINE,L1ME4c:L1:LINE,MIRb:MIR:SINE	TE-exon
chr11	100711984	100715048	transcript/344565	60	+	100711984	100715048	255,0,0	1	3064	0	None	AluJb:Alu:SINE,L1ME4c:L1:LINE,MIRb:MIR:SINE	TE-exon
chr11	10071284	10075826	transcript/85402	60	-	10071284	10075826	255,0,0	1	4542	0	None	AluJb:Alu:SINE,AluY:Alu:SINE,L1ME3G:L1:LINE,L1PA6:L1:LINE	TE-exon
chr11	10072497	10076382	transcript/160049	60	-	10072497	10076382	255,0,0	1	3885	0	None	AluJb:Alu:SINE	TE-exon
chr11	100725	103602	transcript/377389	5	+	100725	103602	255,0,0	1	2877	0	None	AluSq2:Alu:SINE,L1PA14:L1:LINE,MLT1H1-int:ERVL-MaLR:LTR,MLT1H1:ERVL-MaLR:LTR	TE-exon
chr11	10072749	10074491	transcript/673453	60	-	10072749	10074491	255,0,0	1	1742	0	None	AluJb:Alu:SINE	TE-exon
chr11	100735625	100737682	transcript/611900	60	-	100735625	100737682	255,0,0	1	2057	0	None	AluSq2:Alu:SINE	TE-exon
chr11	100740089	100742680	transcript/460453	60	-	100740089	100742680	255,0,0	1	2591	0	None	AluSx1:Alu:SINE,MIRb:MIR:SINE	TE-exon
chr11	100750972	100753422	transcript/281859	0	-	100750972	100753422	255,0,0	2	1921714	0,736	None	AluSq2:Alu:SINE,AluSx1:Alu:SINE,L1PBa:L1:LINE	TE-exon
chr11	100751800	100753422	transcript/281859	7	-	100751800	100753422	255,0,0	1	1622	0	None	AluSx1:Alu:SINE,L1PBa:L1:LINE	TE-exon
chr11	100790917	100794075	transcript/326759	60	+	100790917	100794075	255,0,0	1	3158	0	None	AluJb:Alu:SINE	TE-exon
chr11	100796787	100797664	transcript/753571	60	-	100796787	100797664	255,0,0	1	877	0	None	AluSg:Alu:SINE	TE-exon
chr11	100798617	100800770	transcript/576496	60	+	100798617	100800770	255,0,0	1	2153	0	None	Tigger1:TcMar-Tigger:DNA	TE-exon
chr11	100805331	100809244	transcript/170846	60	+	100805331	100809244	255,0,0	1	3913	0	None	MamRTE1:RTE-BovB:LINE	TE-exon
chr11	100827026	100827510	transcript/347110	60	-	100827026	100827510	255,0,0	1	484	0	None	AluSz:Alu:SINE	TE-exon
chr11	100842485	100844587	transcript/622946	60	+	100842485	100844587	255,0,0	1	2102	0	None	L1PB1:L1:LINE	TE-exon
chr11	100874872	100876577	transcript/694208	60	+	100874872	100876577	255,0,0	1	1705	0	None	MER58B:hAT-Charlie:DNA	TE-exon
chr11	100885204	100888235	transcript/343044	60	+	100885204	100888235	255,0,0	1	3031	0	None	L3:CR1:LINE,LTR16A:ERVL:LTR	TE-exon
chr11	100888703	100890027	transcript/723818	60	+	100888703	100890027	255,0,0	1	1324	0	None	L2c:L2:LINE,MLT1A1:ERVL-MaLR:LTR	TE-exon
chr11	100929928	100934492	transcript/90464	60	-	100929928	100934492	255,0,0	1	4564	0	None	AluSp:Alu:SINE,Tigger4b:TcMar-Tigger:DNA	TE-exon
chr11	10094546	10097134	transcript/481783	60	-	10094546	10097134	255,0,0	1	2588	0	None	AluJr:Alu:SINE,AluSq2:Alu:SINE	TE-exon
chr11	100982413	100984115	transcript/689361	60	+	100982413	100984115	255,0,0	1	1702	0	None	AluJb:Alu:SINE,L2b:L2:LINE,MER5A:hAT-Charlie:DNA	TE-exon
chr11	10116615	10117440	transcript/756272	60	+	10116615	10117440	255,0,0	1	825	0	None	AluSz:Alu:SINE,L2:L2:LINE	TE-exon
chr11	101205893	101207439	transcript/708761	60	-	101205893	101207439	255,0,0	1	1546	0	None	L1MA5A:L1:LINE	TE-exon
chr11	10121371	10123684	transcript/539812	60	+	10121371	10123684	255,0,0	1	2313	0	None	MER31B:ERV1:LTR,MER44C:TcMar-Tigger:DNA,Tigger15a:TcMar-Tigger:DNA	TE-ApA,TE-exon
chr11	101268830	101271552	transcript/411177	60	-	101268830	101271552	255,0,0	1	2722	0	None	L1PA8:L1:LINE,L2:L2:LINE,MIR:MIR:SINE	TE-exon
chr11	10129125	10135570	transcript/85660	60	-	10129125	10135570	255,0,0	2	8573562	0,2883	None	AluSz:Alu:SINE,Charlie2a:hAT-Charlie:DNA,L1MD2:L1:LINE,LTR12C:ERV1:LTR,THE1B-int:ERVL-MaLR:LTR,THE1B:ERVL-MaLR:LTR	TE-exon
chr11	10131242	10133763	transcript/476378	60	-	10131242	10133763	255,0,0	1	2521	0	None	AluJb:Alu:SINE,AluSp:Alu:SINE,L1MD2:L1:LINE,LTR12C:ERV1:LTR	TE-exon
chr11	101367466	101371174	transcript/194461	60	+	101367466	101371174	255,0,0	1	3708	0	None	AluSx:Alu:SINE,MIRc:MIR:SINE	TE-exon
chr11	10137677	10140536	transcript/393898	60	-	10137677	10140536	255,0,0	1	2859	0	None	L1MD2:L1:LINE	TE-exon
chr11	10137687	10140877	transcript/305068	60	-	10137687	10140877	255,0,0	1	3190	0	None	L1MD2:L1:LINE	TE-exon
chr11	10138686	10140841	transcript/584084	60	-	10138686	10140841	255,0,0	1	2155	0	None	L1MD2:L1:LINE	TE-exon
chr11	101431441	101433811	transcript/528884	60	-	101431441	101433811	255,0,0	1	2370	0	None	AluY:Alu:SINE	TE-exon
chr11	101431441	101433811	transcript/530173	60	-	101431441	101433811	255,0,0	1	2370	0	None	AluY:Alu:SINE	TE-exon
chr11	10143351	10146007	transcript/450355	60	-	10143351	10146007	255,0,0	1	2656	0	None	AluSp:Alu:SINE,AluYk4:Alu:SINE,MLT1G:ERVL-MaLR:LTR	TE-exon
chr11	101488380	101489732	transcript/731120	60	+	101488380	101489732	255,0,0	1	1352	0	None	L1ME4a:L1:LINE	TE-exon
chr11	10151549	10154083	transcript/515929	60	-	10151549	10154083	255,0,0	1	2534	0	None	L1MEg:L1:LINE	TE-exon
chr11	10162242	10164463	transcript/574933	60	-	10162242	10164463	255,0,0	1	2221	0	None	Chap1_Mam:hAT-Charlie:DNA,L2a:L2:LINE,L3:CR1:LINE,MIR:MIR:SINE	TE-exon
chr11	101632631	101635712	transcript/339143	60	+	101632631	101635712	255,0,0	1	3081	0	None	L1M2:L1:LINE,L1MA4:L1:LINE,L1MEg:L1:LINE	TE-exon
chr11	101730055	101732594	transcript/500977	60	+	101730055	101732594	255,0,0	1	2539	0	None	MER103C:hAT-Charlie:DNA	TE-exon
chr11	101739739	101742629	transcript/346648	60	-	101739739	101742629	255,0,0	1	2890	0	None	L1ME1:L1:LINE,L2a:L2:LINE,LTR81A:Gypsy:LTR,MIRb:MIR:SINE	TE-exon
chr11	101758623	101760521	transcript/646518	60	-	101758623	101760521	255,0,0	1	1898	0	None	LTR16C:ERVL:LTR	TE-exon
chr11	101763958	101765958	transcript/639741	60	+	101763958	101765958	255,0,0	1	2000	0	None	FRAM:Alu:SINE,L1ME3Cz:L1:LINE	TE-exon
chr11	10179885	10182121	transcript/585037	60	-	10179885	10182121	255,0,0	1	2236	0	None	L1M1:L1:LINE	TE-exon
chr11	101863220	101864976	transcript/675638	60	+	101863220	101864976	255,0,0	1	1756	0	None	L1MB7:L1:LINE	TE-exon
chr11	101900883	101901820	transcript/44213	60	-	101900883	101901820	255,0,0	1	937	0	None	AluY:Alu:SINE	TE-exon
chr11	101907893	101908780	transcript/754750	60	+	101907893	101908780	255,0,0	1	887	0	None	AluSx1:Alu:SINE	TE-exon
chr11	101938057	101940064	transcript/643519	60	+	101938057	101940064	255,0,0	1	2007	0	None	AluJr:Alu:SINE,AluYb8:Alu:SINE,MamTip3:hAT-Tip100:DNA	TE-exon
chr11	101948568	101951663	transcript/297643	60	+	101948568	101951663	255,0,0	1	3095	0	None	AluJr4:Alu:SINE	TE-exon
chr11	101967046	101968941	transcript/652486	60	-	101967046	101968941	255,0,0	1	1895	0	None	AluJo:Alu:SINE	TE-exon
chr11	102008057	102009879	transcript/620344	60	+	102008057	102009879	255,0,0	1	1822	0	None	L1ME4a:L1:LINE	TE-exon
chr11	102088479	102089829	transcript/724960	60	+	102088479	102089829	255,0,0	1	1350	0	None	AluY:Alu:SINE	TE-exon
chr11	102105830	102106773	transcript/752623	60	-	102105830	102106773	255,0,0	1	943	0	None	AluSq2:Alu:SINE,AluSx:Alu:SINE	TE-exon
chr11	102126682	102129618	transcript/368413	60	+	102126682	102129618	255,0,0	1	2936	0	None	AluSg:Alu:SINE,THE1A-int:ERVL-MaLR:LTR,THE1A:ERVL-MaLR:LTR	TE-exon
chr11	102130296	102153421	transcript/208544	60	+	102130296	102153421	255,0,0	2	2163327	0,19798	None	L2c:L2:LINE,MER20:hAT-Charlie:DNA,MIR3:MIR:SINE	TE-exon
chr11	10214190	10215493	transcript/728610	60	+	10214190	10215493	255,0,0	1	1303	0	None	AluSc8:Alu:SINE	TE-exon
chr11	102168216	102170966	transcript/425958	60	+	102168216	102170966	255,0,0	1	2750	0	None	AluSx1:Alu:SINE,MIR:MIR:SINE	TE-exon
chr11	102171000	102172193	transcript/738812	60	+	102171000	102172193	255,0,0	1	1193	0	None	AluSq2:Alu:SINE	TE-exon
chr11	102188330	102190772	transcript/523941	60	+	102188330	102190772	255,0,0	1	2442	0	None	AluSz6:Alu:SINE,AluSz:Alu:SINE,Tigger3a:TcMar-Tigger:DNA	TE-exon
chr11	102195676	102199825	transcript/145489	60	+	102195676	102199825	255,0,0	1	4149	0	None	L1MB7:L1:LINE,L1MEi:L1:LINE,THE1C:ERVL-MaLR:LTR	TE-exon
chr11	102202137	102204229	transcript/618775	60	+	102202137	102204229	255,0,0	1	2092	0	None	FLAM_A:Alu:SINE,L1M5:L1:LINE,L1MC5a:L1:LINE	TE-ApA,TE-exon
chr11	102202446	102204221	transcript/679355	60	+	102202446	102204221	255,0,0	1	1775	0	None	FLAM_A:Alu:SINE,L1M5:L1:LINE,L1MC5a:L1:LINE	TE-ApA,TE-TSS,TE-exon
chr11	102202504	102204990	transcript/511920	60	+	102202504	102204990	255,0,0	1	2486	0	None	FLAM_A:Alu:SINE,L1M5:L1:LINE,L1MC5a:L1:LINE	TE-exon
chr11	102213627	102220308	transcript/507712	60	+	102213627	102220308	255,0,0	2	1292304	0,4377	None	AluJo:Alu:SINE,L1ME1:L1:LINE	TE-exon
chr11	102215960	102220307	transcript/107457	60	+	102215960	102220307	255,0,0	1	4347	0	None	AluJo:Alu:SINE,L1ME1:L1:LINE	TE-exon
chr11	102220083	102223247	transcript/319415	60	+	102220083	102223247	255,0,0	1	3164	0	None	AluJb:Alu:SINE,AluJo:Alu:SINE,AluSc:Alu:SINE	TE-TSS,TE-exon
chr11	10226308	10228178	transcript/612744	34	-	10226308	10228178	255,0,0	2	7425	0,1445	None	L1PA4:L1:LINE	TE-ApA
chr11	102285551	102286591	transcript/747772	60	+	102285551	102286591	255,0,0	1	1040	0	None	AluJo:Alu:SINE,MER39:ERV1:LTR	TE-exon
chr11	102294701	102296070	transcript/716141	60	-	102294701	102296070	255,0,0	1	1369	0	None	AluJr:Alu:SINE	TE-ApA,TE-exon
chr11	10231028	10232632	transcript/612744	60	-	10231028	10232632	255,0,0	1	1604	0	None	FRAM:Alu:SINE,L1PA4:L1:LINE	TE-exon
chr11	102315053	102316816	transcript/671702	60	+	102315053	102316816	255,0,0	1	1763	0	None	Charlie2b:hAT-Charlie:DNA	TE-TSS,TE-exon
chr11	10232577	10235265	transcript/445444	60	-	10232577	10235265	255,0,0	1	2688	0	None	FRAM:Alu:SINE	TE-exon
chr11	102334534	102336465	transcript/641072	60	-	102334534	102336465	255,0,0	1	1931	0	None	FLAM_A:Alu:SINE	TE-exon
chr11	102383274	102386486	transcript/317575	60	+	102383274	102386486	255,0,0	1	3212	0	None	L1ME3A:L1:LINE	TE-exon
chr11	102385718	102389066	transcript/260618	60	+	102385718	102389066	255,0,0	1	3348	0	None	L1ME3A:L1:LINE,MER8:TcMar-Tigger:DNA	TE-exon
chr11	102396335	102403295	transcript/341891	60	-	102396335	102403295	255,0,0	4	2556,154,291,87	0,5203,5580,6873	TMEM123	AluSx1:Alu:SINE,Charlie16a:hAT-Charlie:DNA	TE-exon
chr11	102408567	102410511	transcript/647468	60	+	102408567	102410511	255,0,0	1	1944	0	None	AluSx1:Alu:SINE,MIRb:MIR:SINE,Tigger19b:TcMar-Tigger:DNA	TE-exon
chr11	102414841	102417871	transcript/353340	60	+	102414841	102417871	255,0,0	1	3030	0	None	L1PA15:L1:LINE	TE-exon
chr11	102425600	102426418	transcript/755607	60	-	102425600	102426418	255,0,0	1	818	0	None	AluJb:Alu:SINE,MIR:MIR:SINE	TE-TSS,TE-exon
chr11	102425600	102429195	transcript/216214	60	-	102425600	102429195	255,0,0	1	3595	0	None	AluJb:Alu:SINE,AluSx1:Alu:SINE,AluSz6:Alu:SINE,FRAM:Alu:SINE,MIR:MIR:SINE,UCON107:hAT-Tag1:DNA	TE-exon
chr11	102427465	102431766	transcript/101943	60	-	102427465	102431766	255,0,0	1	4301	0	None	AluSx1:Alu:SINE,AluSz6:Alu:SINE,L1MA8:L1:LINE,L2b:L2:LINE,MIR:MIR:SINE,UCON107:hAT-Tag1:DNA	TE-TSS,TE-exon
chr11	102429391	102433965	transcript/74421	60	-	102429391	102433965	255,0,0	1	4574	0	None	L1MA8:L1:LINE,L2b:L2:LINE,MIR:MIR:SINE	TE-exon
chr11	102481714	102482670	transcript/751382	60	+	102481714	102482670	255,0,0	1	956	0	None	AluSx:Alu:SINE,AluSz:Alu:SINE,MER34-int:ERV1:LTR	TE-exon
chr11	102505757	102508999	transcript/302451	60	-	102505757	102508999	255,0,0	1	3242	0	None	AluY:Alu:SINE,L1M4c:L1:LINE,L1MA10:L1:LINE,L1PA13:L1:LINE,L1PA8:L1:LINE,L2c:L2:LINE	TE-exon
chr11	10250916	10252820	transcript/640101	60	+	10250916	10252820	255,0,0	1	1904	0	None	AluY:Alu:SINE,MER57-int:ERV1:LTR,MER57A1:ERV1:LTR	TE-exon
chr11	102601967	102603769	transcript/659190	60	-	102601967	102603769	255,0,0	1	1802	0	None	AluYm1:Alu:SINE,MIR3:MIR:SINE	TE-TSS,TE-exon
chr11	102604104	102605711	transcript/692296	60	+	102604104	102605711	255,0,0	1	1607	0	None	MLT1A:ERVL-MaLR:LTR	TE-exon
chr11	10267607	10269970	transcript/550537	60	-	10267607	10269970	255,0,0	1	2363	0	None	FRAM:Alu:SINE,MIR:MIR:SINE,MIRb:MIR:SINE	TE-TSS,TE-exon
chr11	10267607	10270490	transcript/392466	60	-	10267607	10270490	255,0,0	1	2883	0	None	FRAM:Alu:SINE,MIR:MIR:SINE,MIRb:MIR:SINE,Tigger2a:TcMar-Tigger:DNA	TE-exon
chr11	10267607	10273542	transcript/63915	60	-	10267607	10273542	255,0,0	2	35811248	0,4687	None	FRAM:Alu:SINE,MIR:MIR:SINE,MIRb:MIR:SINE,Tigger2a:TcMar-Tigger:DNA	TE-exon
chr11	10271920	10274750	transcript/390337	60	+	10271920	10274750	255,0,0	1	2830	0	None	AluJb:Alu:SINE,AluSx1:Alu:SINE,AluSx:Alu:SINE	TE-exon
chr11	102833011	102835165	transcript/596351	60	-	102833011	102835165	255,0,0	1	2154	0	None	AluSz:Alu:SINE,L1MA4A:L1:LINE	TE-exon
chr11	102833011	102835662	transcript/455384	60	-	102833011	102835662	255,0,0	1	2651	0	None	AluSz:Alu:SINE,L1MA4A:L1:LINE	TE-exon
chr11	102844272	102846374	transcript/606161	60	+	102844272	102846374	255,0,0	1	2102	0	None	L2b:L2:LINE,L3:CR1:LINE	TE-exon
chr11	102865484	102868805	transcript/277084	60	+	102865484	102868805	255,0,0	1	3321	0	None	MIRc:MIR:SINE	TE-exon
chr11	10286687	10288481	transcript/649921	60	-	10286687	10288481	255,0,0	1	1794	0	None	AluJr:Alu:SINE,MER41B:ERV1:LTR,MER52D:ERV1:LTR	TE-ApA,TE-exon
chr11	102913123	102915105	transcript/629006	60	-	102913123	102915105	255,0,0	1	1982	0	None	L2a:L2:LINE,MIR:MIR:SINE	TE-exon
chr11	102956628	102958859	transcript/587039	60	+	102956628	102958859	255,0,0	1	2231	0	None	FLAM_A:Alu:SINE	TE-exon
chr11	102957923	102959767	transcript/673261	60	+	102957923	102959767	255,0,0	1	1844	0	None	FLAM_A:Alu:SINE	TE-exon
chr11	103056252	103057542	transcript/729392	60	+	103056252	103057542	255,0,0	1	1290	0	None	AluSx1:Alu:SINE,L2a:L2:LINE	TE-exon
chr11	103064515	103064813	transcript/654156	60	-	103064515	103064813	255,0,0	1	298	0	None	L1ME3:L1:LINE	TE-exon
chr11	103064515	103064843	transcript/654156	60	-	103064515	103064843	255,0,0	1	328	0	None	L1ME3:L1:LINE	TE-exon
chr11	103064580	103064843	transcript/654156	60	-	103064580	103064843	255,0,0	1	263	0	None	L1ME3:L1:LINE	TE-ApA,TE-exon
chr11	103183577	103219976	transcript/225643	60	+	103183577	103219976	255,0,0	16	1232,260,247,152,145,103,168,131,249,109,114,143,85,155,138,62	0,2664,3762,4919,6094,7939,8519,14355,15650,16468,20085,21244,26298,28211,32143,36337	DYNC2H1	L2c:L2:LINE	TE-exon
chr11	103242743	103409871	transcript/380536	60	-	103242743	103409871	255,0,0	4	10461186271222	0,2505,166546,166906	ENSG00000254824	AluSc:Alu:SINE,MER68:ERVL:LTR	TE-exon
chr11	103245845	103249052	transcript/275799	60	+	103245845	103249052	255,0,0	1	3207	0	None	MER20:hAT-Charlie:DNA	TE-exon
chr11	103246956	103249364	transcript/514927	60	+	103246956	103249364	255,0,0	1	2408	0	None	MER20:hAT-Charlie:DNA	TE-exon
chr11	103260517	103263022	transcript/491695	60	+	103260517	103263022	255,0,0	1	2505	0	None	L1PA8:L1:LINE	TE-exon
chr11	103263114	103420748	transcript/326877	32	+	103263114	103420748	255,0,0	2	1647349	0,157285	None	L1PA10:L1:LINE,L1PA8:L1:LINE	TE-exon
chr11	103304607	103475358	transcript/413748	60	+	103304607	103475358	255,0,0	13	113,111,156,76,209,105,117,210,90,110,82,117,1268	0,3113,7270,11937,16421,19278,53635,95055,131335,150578,151667,163981,169483	DYNC2H1	MER44A:TcMar-Tigger:DNA	TE-exon
chr11	103305032	103307109	transcript/610888	60	-	103305032	103307109	255,0,0	1	2077	0	None	AluSz6:Alu:SINE,L2c:L2:LINE	TE-exon
chr11	103367860	103371263	transcript/250953	60	+	103367860	103371263	255,0,0	1	3403	0	None	L1M1:L1:LINE	TE-exon
chr11	10337660	10341923	transcript/103508	60	+	10337660	10341923	255,0,0	1	4263	0	None	AluJb:Alu:SINE,L1P2:L1:LINE,L1PA4:L1:LINE,LTR67B:ERVL:LTR	TE-exon
chr11	103411903	103416308	transcript/100161	60	+	103411903	103416308	255,0,0	1	4405	0	None	AluSg:Alu:SINE,L1ME1:L1:LINE,L1PA6:L1:LINE,MER5A:hAT-Charlie:DNA	TE-ApA,TE-exon
chr11	103415865	103417990	transcript/598524	60	+	103415865	103417990	255,0,0	1	2125	0	None	AluSg:Alu:SINE,L1ME1:L1:LINE,L1P3:L1:LINE,L1PA6:L1:LINE	TE-exon
chr11	103417034	103420024	transcript/350331	60	+	103417034	103420024	255,0,0	1	2990	0	None	AluSg:Alu:SINE,L1ME1:L1:LINE,L1P3:L1:LINE,L1PA10:L1:LINE	TE-exon
chr11	103419991	103423400	transcript/257483	60	+	103419991	103423400	255,0,0	1	3409	0	None	L1ME1:L1:LINE,L1PA10:L1:LINE	TE-exon
chr11	103448461	103451315	transcript/414432	60	+	103448461	103451315	255,0,0	1	2854	0	None	L1MEh:L1:LINE	TE-exon
chr11	103461718	103464035	transcript/546735	60	+	103461718	103464035	255,0,0	1	2317	0	None	AluJb:Alu:SINE,L1MEi:L1:LINE	TE-exon
chr11	103493	104823	transcript/725489	0	+	103493	104823	255,0,0	1	1330	0	None	AluSq2:Alu:SINE,L2a:L2:LINE,L2b:L2:LINE	TE-ApA,TE-exon
chr11	103530807	103533975	transcript/301299	60	+	103530807	103533975	255,0,0	1	3168	0	None	L1MA7:L1:LINE,L2:L2:LINE,MIR:MIR:SINE	TE-exon
chr11	103555560	103557840	transcript/557153	60	-	103555560	103557840	255,0,0	1	2280	0	None	L1MEd:L1:LINE,L2:L2:LINE,MIRc:MIR:SINE	TE-exon
chr11	103665053	103666550	transcript/707743	60	-	103665053	103666550	255,0,0	1	1497	0	None	AluSx:Alu:SINE,L1PREC2:L1:LINE,MIR3:MIR:SINE	TE-exon
chr11	103665290	103668310	transcript/352529	60	-	103665290	103668310	255,0,0	1	3020	0	None	AluSx:Alu:SINE,Charlie5:hAT-Charlie:DNA,L1PREC2:L1:LINE,MIR3:MIR:SINE,MIR:MIR:SINE	TE-exon
chr11	103667996	103669376	transcript/715296	60	-	103667996	103669376	255,0,0	1	1380	0	None	Charlie5:hAT-Charlie:DNA	TE-exon
chr11	103747059	103749238	transcript/575073	60	-	103747059	103749238	255,0,0	1	2179	0	None	L1MA7:L1:LINE,L1PA16:L1:LINE,MLT1H1:ERVL-MaLR:LTR	TE-ApA,TE-exon
chr11	103792856	103793812	transcript/752799	60	+	103792856	103793812	255,0,0	1	956	0	None	L1MD1:L1:LINE	TE-exon
chr11	103793574	103796102	transcript/498882	60	-	103793574	103796102	255,0,0	1	2528	0	None	AluSx1:Alu:SINE	TE-exon
chr11	103801	108430	transcript/69836	0	+	103801	108430	255,0,0	1	4629	0	None	L1ME3E:L1:LINE,L2a:L2:LINE,L2b:L2:LINE,LTR33B:ERVL:LTR,MER65D:ERV1:LTR,MIRc:MIR:SINE,MLT1F2:ERVL-MaLR:LTR	TE-exon
chr11	10381304	10383033	transcript/673783	60	+	10381304	10383033	255,0,0	1	1729	0	None	L1M5:L1:LINE	TE-exon
chr11	103821131	103823444	transcript/539081	60	-	103821131	103823444	255,0,0	1	2313	0	None	LTR78B:ERV1:LTR,THE1B:ERVL-MaLR:LTR	TE-exon
chr11	103870505	103874255	transcript/177900	60	-	103870505	103874255	255,0,0	1	3750	0	None	LTR41B:ERVL:LTR,MER44C:TcMar-Tigger:DNA,Tigger7:TcMar-Tigger:DNA	TE-exon
chr11	103889171	103890984	transcript/663358	60	-	103889171	103890984	255,0,0	1	1813	0	None	MLT1A0:ERVL-MaLR:LTR	TE-exon
chr11	103901983	103904951	transcript/331808	60	-	103901983	103904951	255,0,0	1	2968	0	None	MER3:hAT-Charlie:DNA,MER91C:hAT-Tip100:DNA,MIR3:MIR:SINE,MLT1O:ERVL-MaLR:LTR	TE-exon
chr11	103939310	103941153	transcript/657852	60	-	103939310	103941153	255,0,0	1	1843	0	None	L1PA4:L1:LINE,L2a:L2:LINE,MER5B:hAT-Charlie:DNA	TE-exon
chr11	103947010	103950385	transcript/254731	60	+	103947010	103950385	255,0,0	1	3375	0	None	AluSq2:Alu:SINE,L1PA8:L1:LINE,MIRb:MIR:SINE	TE-exon
chr11	103964	108087	transcript/118568	0	-	103964	108087	255,0,0	1	4123	0	None	L2:L2:LINE	TE-exon
chr11	103971186	103972724	transcript/701661	60	-	103971186	103972724	255,0,0	1	1538	0	None	MER20:hAT-Charlie:DNA	TE-exon
chr11	103973333	103975759	transcript/512680	60	-	103973333	103975759	255,0,0	1	2426	0	None	AluY:Alu:SINE,L1PA8:L1:LINE,L2a:L2:LINE,MIRb:MIR:SINE	TE-exon
chr11	104004896	104006668	transcript/665198	60	-	104004896	104006668	255,0,0	1	1772	0	None	AluSz:Alu:SINE,MIR:MIR:SINE	TE-exon
chr11	104005058	104007489	transcript/500117	60	-	104005058	104007489	255,0,0	1	2431	0	None	AluSz:Alu:SINE,MIR:MIR:SINE	TE-exon
chr11	104046764	104049067	transcript/534560	60	-	104046764	104049067	255,0,0	1	2303	0	None	L1PA7:L1:LINE,L2a:L2:LINE,MIR:MIR:SINE	TE-exon
chr11	104067333	104070337	transcript/347083	60	-	104067333	104070337	255,0,0	1	3004	0	None	L1MC4:L1:LINE,MIRb:MIR:SINE	TE-exon
chr11	104073879	104076241	transcript/523036	60	-	104073879	104076241	255,0,0	1	2362	0	None	AluJr4:Alu:SINE	TE-exon
chr11	104094871	104098179	transcript/267288	60	-	104094871	104098179	255,0,0	1	3308	0	None	MER135:DNA:DNA,MIR:MIR:SINE	TE-exon
chr11	104099709	104101958	transcript/575251	60	+	104099709	104101958	255,0,0	1	2249	0	None	L1PA4:L1:LINE	TE-exon
chr11	104111288	104112976	transcript/685173	60	-	104111288	104112976	255,0,0	1	1688	0	None	AluJb:Alu:SINE,L1PA13:L1:LINE	TE-exon
chr11	104112211	104114181	transcript/629160	60	-	104112211	104114181	255,0,0	1	1970	0	None	L1MC1:L1:LINE,L1PA13:L1:LINE,L2a:L2:LINE	TE-exon
chr11	104115351	104117106	transcript/675049	60	+	104115351	104117106	255,0,0	1	1755	0	None	L1PB:L1:LINE,THE1A:ERVL-MaLR:LTR	TE-exon
chr11	104132373	104134215	transcript/641471	60	-	104132373	104134215	255,0,0	1	1842	0	None	MIR:MIR:SINE,MLT1I:ERVL-MaLR:LTR	TE-exon
chr11	104137755	104141690	transcript/208228	60	-	104137755	104141690	255,0,0	2	20001591	0,2344	None	AluJb:Alu:SINE,AluSx:Alu:SINE	TE-exon
chr11	104137759	104140967	transcript/403669	60	-	104137759	104140967	255,0,0	2	1996868	0,2340	None	AluSx:Alu:SINE	TE-exon
chr11	104141414	104143936	transcript/456643	60	-	104141414	104143936	255,0,0	1	2522	0	None	AluJb:Alu:SINE,LTR90B:LTR:LTR	TE-exon
chr11	104174187	104175741	transcript/700333	60	+	104174187	104175741	255,0,0	1	1554	0	None	AluSx:Alu:SINE,Kanga1d:TcMar-Tc2:DNA	TE-exon
chr11	104215218	104217357	transcript/605885	60	-	104215218	104217357	255,0,0	1	2139	0	None	L1MA2:L1:LINE	TE-exon
chr11	104236343	104238111	transcript/664059	60	-	104236343	104238111	255,0,0	1	1768	0	None	AluYa5:Alu:SINE,L1MB3:L1:LINE,L1MEc:L1:LINE,L1MEg:L1:LINE	TE-exon
chr11	104259342	104261448	transcript/610257	60	-	104259342	104261448	255,0,0	1	2106	0	None	L1MB4:L1:LINE,MLT1J:ERVL-MaLR:LTR	TE-exon
chr11	104284441	104286982	transcript/498103	60	+	104284441	104286982	255,0,0	1	2541	0	None	MIRb:MIR:SINE	TE-exon
chr11	104308782	104311443	transcript/557599	60	+	104308782	104311443	255,0,0	2	8701448	0,1213	None	L1MC:L1:LINE,L1MD:L1:LINE,MLT2A2:ERVL:LTR	TE-exon
chr11	104368553	104372521	transcript/147473	60	+	104368553	104372521	255,0,0	1	3968	0	None	AluSz:Alu:SINE,L1MC3:L1:LINE,MLT1A0:ERVL-MaLR:LTR,THE1D:ERVL-MaLR:LTR	TE-exon
chr11	104430411	104432816	transcript/531254	60	+	104430411	104432816	255,0,0	1	2405	0	None	AluJr:Alu:SINE	TE-exon
chr11	104467347	104468994	transcript/692870	60	-	104467347	104468994	255,0,0	1	1647	0	None	L2b:L2:LINE,MIR3:MIR:SINE,MLT1L:ERVL-MaLR:LTR	TE-exon
chr11	10449402	10452351	transcript/355808	60	-	10449402	10452351	255,0,0	1	2949	0	None	L2:L2:LINE	TE-exon
chr11	104500784	104502635	transcript/651575	60	+	104500784	104502635	255,0,0	1	1851	0	None	L1PA8A:L1:LINE,MER91C:hAT-Tip100:DNA	TE-exon
chr11	104507363	104508882	transcript/707978	60	-	104507363	104508882	255,0,0	1	1519	0	None	AluJo:Alu:SINE,AluYm1:Alu:SINE,L1MB1:L1:LINE,L2a:L2:LINE,MER3:hAT-Charlie:DNA	TE-exon
chr11	104509249	104511601	transcript/528701	60	+	104509249	104511601	255,0,0	1	2352	0	None	MER47A:TcMar-Tigger:DNA	TE-exon
chr11	104711948	104713174	transcript/739449	60	-	104711948	104713174	255,0,0	1	1226	0	None	L1MB8:L1:LINE,L1PA16:L1:LINE	TE-exon
chr11	104726828	104727741	transcript/752679	60	+	104726828	104727741	255,0,0	1	913	0	None	CR1-L3B_Croc:CR1:LINE,L3:CR1:LINE	TE-exon
chr11	104728013	104851381	transcript/36614	60	+	104728013	104851381	255,0,0	2	625281	0,118087	None	L1P3:L1:LINE,UCON48:UCON48:Unknown	TE-TSS,TE-exon
chr11	104743304	104744648	transcript/731328	60	-	104743304	104744648	255,0,0	1	1344	0	None	HERVFH19-int:ERV1:LTR	TE-exon
chr11	104748989	104750147	transcript/742532	60	+	104748989	104750147	255,0,0	1	1158	0	None	MER30:hAT-Charlie:DNA	TE-exon
chr11	104764439	104766362	transcript/638559	60	+	104764439	104766362	255,0,0	1	1923	0	None	AluSx:Alu:SINE,Arthur1:hAT-Tip100:DNA,MIRb:MIR:SINE	TE-exon
chr11	104782071	104784228	transcript/560515	60	+	104782071	104784228	255,0,0	1	2157	0	None	MER70A:ERVL:LTR,PRIMA4_LTR:ERV1:LTR	TE-exon
chr11	104841866	104843221	transcript/724105	60	-	104841866	104843221	255,0,0	1	1355	0	None	L1MEc:L1:LINE	TE-exon
chr11	104924034	104925196	transcript/741203	60	-	104924034	104925196	255,0,0	1	1162	0	None	L1PA6:L1:LINE	TE-ApA
chr11	104924034	104927059	transcript/331273	60	-	104924034	104927059	255,0,0	1	3025	0	None	L1PA6:L1:LINE,Tigger4a:TcMar-Tigger:DNA	TE-ApA,TE-exon
chr11	105013897	105015741	transcript/658064	60	+	105013897	105015741	255,0,0	1	1844	0	None	L2c:L2:LINE,MIRb:MIR:SINE	TE-exon
chr11	105022389	105024688	transcript/538180	60	+	105022389	105024688	255,0,0	1	2299	0	None	L1P4:L1:LINE	TE-exon
chr11	105027	106470	transcript/707879	0	+	105027	106470	255,0,0	1	1443	0	None	L1ME3E:L1:LINE,MIRc:MIR:SINE,MLT1F2:ERVL-MaLR:LTR	TE-exon
chr11	105035633	105036411	transcript/757085	60	-	105035633	105036411	255,0,0	1	778	0	None	AluJo:Alu:SINE,L2b:L2:LINE	TE-TSS,TE-exon
chr11	105059745	105062599	transcript/385353	60	+	105059745	105062599	255,0,0	1	2854	0	None	L1P4:L1:LINE,L2c:L2:LINE	TE-exon
chr11	105101004	105104903	transcript/169147	60	+	105101004	105104903	255,0,0	1	3899	0	None	AmnSINE1:5S-Deu-L2:SINE,HUERS-P1-int:ERV1:LTR,L1ME2z:L1:LINE,MIR:MIR:SINE	TE-exon
chr11	10513889	10516282	transcript/539636	60	+	10513889	10516282	255,0,0	1	2393	0	None	L1ME1:L1:LINE	TE-exon
chr11	10515058	10517750	transcript/449779	60	+	10515058	10517750	255,0,0	1	2692	0	None	L1ME1:L1:LINE	TE-ApA,TE-exon
chr11	10515291	10517342	transcript/613937	60	+	10515291	10517342	255,0,0	1	2051	0	None	L1ME1:L1:LINE	TE-exon
chr11	105179568	105181059	transcript/706447	60	+	105179568	105181059	255,0,0	1	1491	0	None	AluYa5:Alu:SINE	TE-exon
chr11	105205083	105207113	transcript/625763	60	-	105205083	105207113	255,0,0	1	2030	0	None	AluY:Alu:SINE,MLT1K:ERVL-MaLR:LTR	TE-exon
chr11	105211098	105212591	transcript/713711	60	-	105211098	105212591	255,0,0	1	1493	0	None	HAL1:L1:LINE,L1PB3:L1:LINE,MIRb:MIR:SINE	TE-exon
chr11	105282768	105285248	transcript/516369	60	+	105282768	105285248	255,0,0	1	2480	0	None	L1MA4:L1:LINE,L1MEc:L1:LINE	TE-exon
chr11	105295891	105298116	transcript/582936	60	-	105295891	105298116	255,0,0	1	2225	0	None	L1PA8:L1:LINE	TE-exon
chr11	10532985	10535463	transcript/507884	60	+	10532985	10535463	255,0,0	1	2478	0	None	MIRb:MIR:SINE,Tigger15a:TcMar-Tigger:DNA	TE-exon
chr11	105397854	105399378	transcript/704380	60	+	105397854	105399378	255,0,0	1	1524	0	None	MER104:TcMar-Tc2:DNA	TE-exon
chr11	105398702	105401431	transcript/436273	60	-	105398702	105401431	255,0,0	1	2729	0	None	L1PA16:L1:LINE	TE-exon
chr11	105413818	105415484	transcript/685878	60	+	105413818	105415484	255,0,0	1	1666	0	None	L1MA10:L1:LINE,L1PA4:L1:LINE	TE-exon
chr11	105444	106470	transcript/745571	0	+	105444	106470	255,0,0	1	1026	0	None	L1ME3E:L1:LINE,MLT1F2:ERVL-MaLR:LTR	TE-exon
chr11	105478052	105480170	transcript/584706	60	+	105478052	105480170	255,0,0	1	2118	0	None	AluYc:Alu:SINE,MLT1O:ERVL-MaLR:LTR,THE1B-int:ERVL-MaLR:LTR,THE1B:ERVL-MaLR:LTR	TE-exon
chr11	105486718	105487389	transcript/357091	60	+	105486718	105487389	255,0,0	1	671	0	None	AluSx:Alu:SINE,AluY:Alu:SINE,L1MA1:L1:LINE	TE-exon
chr11	105507500	105509057	transcript/709245	60	-	105507500	105509057	255,0,0	1	1557	0	None	AluSx:Alu:SINE	TE-exon
chr11	105528950	105532667	transcript/187516	60	+	105528950	105532667	255,0,0	1	3717	0	None	L1M5:L1:LINE,L1PREC2:L1:LINE,MER5A:hAT-Charlie:DNA	TE-exon
chr11	105538397	105540213	transcript/654484	60	+	105538397	105540213	255,0,0	1	1816	0	None	AluJb:Alu:SINE,L2c:L2:LINE	TE-exon
chr11	105561898	105563373	transcript/717462	60	+	105561898	105563373	255,0,0	1	1475	0	None	L1MB7:L1:LINE,L1MEg:L1:LINE	TE-exon
chr11	105610073	105948439	transcript/49014	60	+	105610073	105948439	255,0,0	16	355,178,159,240,185,54,159,168,105,111,207,371,199,248,39,2177	0,834,2202,142907,251950,277445,288195,293740,295123,300361,308638,314325,316667,323648,335389,336189	GRIA4	AluJb:Alu:SINE	TE-exon
chr11	105610369	105722230	transcript/521555	60	+	105610369	105722230	255,0,0	4	591781592007	0,538,1906,109854	GRIA4	Charlie8:hAT-Charlie:DNA,MER47C:TcMar-Tigger:DNA	TE-exon
chr11	105618497	105622213	transcript/205768	60	+	105618497	105622213	255,0,0	1	3716	0	None	Charlie4z:hAT-Charlie:DNA,L2a:L2:LINE,MIRb:MIR:SINE	TE-exon
chr11	105624846	105629078	transcript/110503	60	+	105624846	105629078	255,0,0	1	4232	0	None	AluJo:Alu:SINE,L1ME4c:L1:LINE,L1P1:L1:LINE,L2b:L2:LINE,THE1C:ERVL-MaLR:LTR	TE-exon
chr11	105625062	105629078	transcript/136423	60	+	105625062	105629078	255,0,0	1	4016	0	None	AluJo:Alu:SINE,L1ME4c:L1:LINE,L1P1:L1:LINE,L2b:L2:LINE,THE1C:ERVL-MaLR:LTR	TE-exon
chr11	105625497	105629078	transcript/213887	60	+	105625497	105629078	255,0,0	1	3581	0	None	AluJo:Alu:SINE,L1ME4c:L1:LINE,L1P1:L1:LINE,THE1C:ERVL-MaLR:LTR	TE-exon
chr11	105626739	105628669	transcript/631885	60	+	105626739	105628669	255,0,0	1	1930	0	None	THE1C:ERVL-MaLR:LTR	TE-exon
chr11	105627149	105629078	transcript/631864	60	+	105627149	105629078	255,0,0	1	1929	0	None	AluJo:Alu:SINE,L1P1:L1:LINE,THE1C:ERVL-MaLR:LTR	TE-exon
chr11	105627361	105629078	transcript/673904	60	+	105627361	105629078	255,0,0	1	1717	0	None	AluJo:Alu:SINE,L1P1:L1:LINE,THE1C:ERVL-MaLR:LTR	TE-exon
chr11	105631513	105634352	transcript/392068	60	+	105631513	105634352	255,0,0	1	2839	0	None	AluJr:Alu:SINE,AluSg:Alu:SINE,L2c:L2:LINE,MIR:MIR:SINE,MIRb:MIR:SINE	TE-exon
chr11	105631848	105634451	transcript/472871	60	+	105631848	105634451	255,0,0	1	2603	0	None	AluJr:Alu:SINE,AluSg:Alu:SINE,L2c:L2:LINE,MIR:MIR:SINE,MIRb:MIR:SINE	TE-exon
chr11	105631848	105634451	transcript/473521	60	+	105631848	105634451	255,0,0	1	2603	0	None	AluJr:Alu:SINE,AluSg:Alu:SINE,L2c:L2:LINE,MIR:MIR:SINE,MIRb:MIR:SINE	TE-exon
chr11	105632120	105634451	transcript/541249	60	+	105632120	105634451	255,0,0	1	2331	0	None	AluJr:Alu:SINE,AluSg:Alu:SINE,L2c:L2:LINE,MIR:MIR:SINE,MIRb:MIR:SINE	TE-exon
chr11	105632961	105634463	transcript/709253	60	+	105632961	105634463	255,0,0	1	1502	0	None	AluSg:Alu:SINE,L2c:L2:LINE,MIR:MIR:SINE	TE-exon
chr11	105633233	105634451	transcript/467097	60	+	105633233	105634451	255,0,0	1	1218	0	None	AluSg:Alu:SINE,L2c:L2:LINE,MIR:MIR:SINE	TE-exon
chr11	105634096	105636475	transcript/547654	60	+	105634096	105636475	255,0,0	1	2379	0	None	AluSg:Alu:SINE	TE-exon
chr11	105645481	105647098	transcript/695481	60	+	105645481	105647098	255,0,0	1	1617	0	None	AluJb:Alu:SINE,HAL1b:L1:LINE,L1PA13:L1:LINE	TE-TSS,TE-exon
chr11	105650484	105653998	transcript/222301	60	+	105650484	105653998	255,0,0	1	3514	0	None	L1MA8:L1:LINE,MER5A:hAT-Charlie:DNA	TE-exon
chr11	105653194	105654426	transcript/193085	60	+	105653194	105654426	255,0,0	1	1232	0	None	L1MA8:L1:LINE	TE-ApA,TE-exon
chr11	105654354	105657101	transcript/426557	60	+	105654354	105657101	255,0,0	1	2747	0	None	L1MA8:L1:LINE,L1PA7:L1:LINE	TE-exon
chr11	105654836	105657370	transcript/494725	60	+	105654836	105657370	255,0,0	1	2534	0	None	L1PA7:L1:LINE,L1PB1:L1:LINE	TE-exon
chr11	105658044	105660930	transcript/393168	60	+	105658044	105660930	255,0,0	1	2886	0	None	HAL1:L1:LINE,HAL1ME:L1:LINE,L1M6B:L1:LINE,MLT1L:ERVL-MaLR:LTR	TE-exon
chr11	105659542	105663251	transcript/196072	60	+	105659542	105663251	255,0,0	1	3709	0	None	HAL1:L1:LINE,HAL1ME:L1:LINE,L1MC5a:L1:LINE,MLT1L:ERVL-MaLR:LTR	TE-exon
chr11	105661474	105665181	transcript/193176	60	+	105661474	105665181	255,0,0	1	3707	0	None	L1MC5a:L1:LINE,MIRb:MIR:SINE	TE-exon
chr11	105668535	105672153	transcript/209958	60	+	105668535	105672153	255,0,0	1	3618	0	None	AluSx1:Alu:SINE,L2:L2:LINE,MER5A:hAT-Charlie:DNA	TE-exon
chr11	105668654	105671677	transcript/335936	60	+	105668654	105671677	255,0,0	1	3023	0	None	AluSx1:Alu:SINE,L2:L2:LINE	TE-exon
chr11	105669221	105671677	transcript/494419	60	+	105669221	105671677	255,0,0	1	2456	0	None	AluSx1:Alu:SINE,L2:L2:LINE	TE-exon
chr11	105669725	105671677	transcript/636154	60	+	105669725	105671677	255,0,0	1	1952	0	None	AluSx1:Alu:SINE	TE-exon
chr11	1056706	1059200	transcript/489693	60	+	1056706	1059200	255,0,0	1	2494	0	None	Alu:Alu:SINE,AluSz:Alu:SINE,AluY:Alu:SINE	TE-exon
chr11	105671268	105673779	transcript/501871	60	+	105671268	105673779	255,0,0	1	2511	0	None	AluSx1:Alu:SINE,L2:L2:LINE,MER5A:hAT-Charlie:DNA	TE-exon
chr11	105674209	105677551	transcript/276659	60	+	105674209	105677551	255,0,0	1	3342	0	None	L1ME3G:L1:LINE	TE-exon
chr11	105676885	105679406	transcript/498116	60	+	105676885	105679406	255,0,0	1	2521	0	None	L2b:L2:LINE	TE-exon
chr11	105677191	105679661	transcript/506131	60	+	105677191	105679661	255,0,0	1	2470	0	None	L2b:L2:LINE	TE-exon
chr11	105679106	105681879	transcript/399110	60	+	105679106	105681879	255,0,0	1	2773	0	None	AluSx1:Alu:SINE,L2a:L2:LINE,MER33:hAT-Charlie:DNA	TE-exon
chr11	105689855	105691935	transcript/618524	60	+	105689855	105691935	255,0,0	1	2080	0	None	AluSq2:Alu:SINE,MIR:MIR:SINE	TE-exon
chr11	105690405	105691935	transcript/710183	60	+	105690405	105691935	255,0,0	1	1530	0	None	AluSq2:Alu:SINE,MIR:MIR:SINE	TE-exon
chr11	105698072	105702544	transcript/75894	60	+	105698072	105702544	255,0,0	1	4472	0	None	L2a:L2:LINE,L2b:L2:LINE,L2c:L2:LINE	TE-exon
chr11	105699659	105702547	transcript/362807	60	+	105699659	105702547	255,0,0	1	2888	0	None	L2a:L2:LINE,L2b:L2:LINE	TE-TSS,TE-exon
chr11	105699740	105703461	transcript/178941	60	+	105699740	105703461	255,0,0	1	3721	0	None	L1ME4c:L1:LINE,L2a:L2:LINE,L2b:L2:LINE	TE-exon
chr11	105700389	105702544	transcript/580019	60	+	105700389	105702544	255,0,0	1	2155	0	None	L2b:L2:LINE	TE-exon
chr11	105702540	105706151	transcript/189904	60	+	105702540	105706151	255,0,0	1	3611	0	None	L1MC4a:L1:LINE,L1ME4c:L1:LINE	TE-ApA,TE-exon
chr11	105702595	105704669	transcript/617114	60	+	105702595	105704669	255,0,0	1	2074	0	None	L1MC4a:L1:LINE,L1ME4c:L1:LINE	TE-exon
chr11	105702714	105704829	transcript/664222	60	-	105702714	105704829	255,0,0	2	4281412	0,703	None	AluSz:Alu:SINE,L2c:L2:LINE,MIR:MIR:SINE	TE-exon
chr11	105702714	105705809	transcript/346594	60	-	105702714	105705809	255,0,0	1	3095	0	None	AluSz:Alu:SINE,L2c:L2:LINE,MIR:MIR:SINE	TE-exon
chr11	105712812	105717309	transcript/89213	60	+	105712812	105717309	255,0,0	1	4497	0	None	AluSz:Alu:SINE,L1ME4c:L1:LINE,L4_B_Mam:RTE-X:LINE	TE-exon
chr11	105714469	105718556	transcript/132830	60	+	105714469	105718556	255,0,0	1	4087	0	None	L1PA3:L1:LINE,L4_B_Mam:RTE-X:LINE	TE-exon
chr11	105719695	105723895	transcript/129782	60	+	105719695	105723895	255,0,0	1	4200	0	None	Charlie8:hAT-Charlie:DNA,L1PB4:L1:LINE,MER47C:TcMar-Tigger:DNA,Tigger5b:TcMar-Tigger:DNA	TE-exon
chr11	105720963	105723895	transcript/405228	60	+	105720963	105723895	255,0,0	1	2932	0	None	L1PB4:L1:LINE,MER47C:TcMar-Tigger:DNA,Tigger5b:TcMar-Tigger:DNA	TE-exon
chr11	105721017	105723895	transcript/409366	60	+	105721017	105723895	255,0,0	1	2878	0	None	L1PB4:L1:LINE,MER47C:TcMar-Tigger:DNA,Tigger5b:TcMar-Tigger:DNA	TE-exon
chr11	105725103	105727331	transcript/327681	60	+	105725103	105727331	255,0,0	1	2228	0	None	L1PA7:L1:LINE	TE-exon
chr11	105725172	105726926	transcript/193555	60	+	105725172	105726926	255,0,0	1	1754	0	None	L1PA7:L1:LINE	TE-exon
chr11	105735735	105738920	transcript/317731	60	+	105735735	105738920	255,0,0	1	3185	0	None	MER102b:hAT-Charlie:DNA,MIR3:MIR:SINE,MIRb:MIR:SINE	TE-exon
chr11	105736533	105738920	transcript/541170	60	+	105736533	105738920	255,0,0	1	2387	0	None	MIRb:MIR:SINE	TE-exon
chr11	105737284	105738920	transcript/697096	60	+	105737284	105738920	255,0,0	1	1636	0	None	MIRb:MIR:SINE	TE-exon
chr11	105753545	105756664	transcript/329001	60	+	105753545	105756664	255,0,0	1	3119	0	None	MLT2B1:ERVL:LTR	TE-exon
chr11	105753545	105756664	transcript/329586	60	+	105753545	105756664	255,0,0	1	3119	0	None	MLT2B1:ERVL:LTR	TE-exon
chr11	105754181	105756659	transcript/506848	60	+	105754181	105756659	255,0,0	1	2478	0	None	MLT2B1:ERVL:LTR	TE-exon
chr11	105754218	105759080	transcript/60947	60	+	105754218	105759080	255,0,0	1	4862	0	None	AluJr:Alu:SINE,MIR:MIR:SINE,MLT2B1:ERVL:LTR	TE-exon
chr11	105754346	105756499	transcript/591092	60	+	105754346	105756499	255,0,0	1	2153	0	None	MLT2B1:ERVL:LTR	TE-exon
chr11	105754375	105759332	transcript/54369	60	+	105754375	105759332	255,0,0	1	4957	0	None	AluJr:Alu:SINE,MIR:MIR:SINE,MLT2B1:ERVL:LTR	TE-exon
chr11	105756997	105759331	transcript/540716	60	+	105756997	105759331	255,0,0	1	2334	0	None	AluJr:Alu:SINE,MIR:MIR:SINE	TE-exon
chr11	105761946	105764783	transcript/398646	60	+	105761946	105764783	255,0,0	1	2837	0	None	THE1B:ERVL-MaLR:LTR	TE-exon
chr11	105764682	105768513	transcript/170416	60	+	105764682	105768513	255,0,0	1	3831	0	None	L2a:L2:LINE,MER58A:hAT-Charlie:DNA	TE-exon
chr11	105769921	105772860	transcript/369685	60	+	105769921	105772860	255,0,0	1	2939	0	None	L1MC4:L1:LINE,L1MC4a:L1:LINE,L1MC:L1:LINE,Tigger2b_Pri:TcMar-Tigger:DNA	TE-ApA,TE-exon
chr11	105770119	105774686	transcript/93495	60	+	105770119	105774686	255,0,0	1	4567	0	None	L1M5:L1:LINE,L1MC4:L1:LINE,L1MC4a:L1:LINE,L1MC:L1:LINE,Tigger2b_Pri:TcMar-Tigger:DNA	TE-exon
chr11	105771934	105775243	transcript/289524	60	+	105771934	105775243	255,0,0	1	3309	0	None	L1M2:L1:LINE,L1M5:L1:LINE,L1MC4a:L1:LINE,L1MC:L1:LINE,Tigger2b_Pri:TcMar-Tigger:DNA	TE-exon
chr11	105772511	105775471	transcript/396389	60	+	105772511	105775471	255,0,0	1	2960	0	None	L1M2:L1:LINE,L1M5:L1:LINE,L1MC4a:L1:LINE,L1MC:L1:LINE,Tigger2b_Pri:TcMar-Tigger:DNA	TE-exon
chr11	105772747	105775472	transcript/466852	60	+	105772747	105775472	255,0,0	1	2725	0	None	L1M2:L1:LINE,L1M5:L1:LINE,L1MC4a:L1:LINE,L1MC:L1:LINE	TE-exon
chr11	105772851	105774683	transcript/680237	60	+	105772851	105774683	255,0,0	1	1832	0	None	L1M5:L1:LINE,L1MC:L1:LINE	TE-exon
chr11	105774842	105776409	transcript/708261	60	+	105774842	105776409	255,0,0	1	1567	0	None	L1M2:L1:LINE	TE-exon
chr11	105776488	105777791	transcript/728981	60	+	105776488	105777791	255,0,0	1	1303	0	None	L1ME4a:L1:LINE,MIRb:MIR:SINE	TE-TSS,TE-exon
chr11	105780222	105786144	transcript/18126	60	+	105780222	105786144	255,0,0	1	5922	0	None	AluSx:Alu:SINE,MIR:MIR:SINE,MIRb:MIR:SINE	TE-exon
chr11	105781463	105786144	transcript/79734	60	+	105781463	105786144	255,0,0	1	4681	0	None	AluSx:Alu:SINE,MIR:MIR:SINE,MIRb:MIR:SINE	TE-exon
chr11	105782164	105786144	transcript/149372	60	+	105782164	105786144	255,0,0	1	3980	0	None	AluSx:Alu:SINE,MIR:MIR:SINE,MIRb:MIR:SINE	TE-exon
chr11	105783651	105786144	transcript/513199	60	+	105783651	105786144	255,0,0	1	2493	0	None	AluSx:Alu:SINE,MIR:MIR:SINE,MIRb:MIR:SINE	TE-exon
chr11	105783887	105786144	transcript/566001	60	+	105783887	105786144	255,0,0	1	2257	0	None	AluSx:Alu:SINE,MIR:MIR:SINE,MIRb:MIR:SINE	TE-exon
chr11	105788988	105792074	transcript/316879	60	+	105788988	105792074	255,0,0	1	3086	0	None	MIR3:MIR:SINE,MamRTE1:RTE-BovB:LINE	TE-exon
chr11	105795886	105797209	transcript/726766	60	+	105795886	105797209	255,0,0	1	1323	0	None	AluJb:Alu:SINE	TE-exon
chr11	105799923	105801952	transcript/631818	60	+	105799923	105801952	255,0,0	1	2029	0	None	L3:CR1:LINE,MIRc:MIR:SINE	TE-exon
chr11	105802875	105806182	transcript/297455	60	+	105802875	105806182	255,0,0	2	3044209	0,3098	None	HAL1:L1:LINE	TE-exon
chr11	105807876	105813093	transcript/43644	60	+	105807876	105813093	255,0,0	1	5217	0	None	AluY:Alu:SINE,L1MC3:L1:LINE,MIR:MIR:SINE,THE1D:ERVL-MaLR:LTR	TE-exon
chr11	105808167	105813094	transcript/60603	60	+	105808167	105813094	255,0,0	1	4927	0	None	AluY:Alu:SINE,L1MC3:L1:LINE,MIR:MIR:SINE,THE1D:ERVL-MaLR:LTR	TE-exon
chr11	105808438	105813093	transcript/80310	60	+	105808438	105813093	255,0,0	1	4655	0	None	AluY:Alu:SINE,L1MC3:L1:LINE,MIR:MIR:SINE,THE1D:ERVL-MaLR:LTR	TE-exon
chr11	105809495	105813093	transcript/222777	60	+	105809495	105813093	255,0,0	1	3598	0	None	AluY:Alu:SINE,MIR:MIR:SINE,THE1D:ERVL-MaLR:LTR	TE-exon
chr11	105809999	105813093	transcript/339023	60	+	105809999	105813093	255,0,0	1	3094	0	None	AluY:Alu:SINE,MIR:MIR:SINE	TE-exon
chr11	105810445	105813092	transcript/472926	60	+	105810445	105813092	255,0,0	1	2647	0	None	AluY:Alu:SINE,MIR:MIR:SINE	TE-exon
chr11	105811263	105813710	transcript/528758	60	+	105811263	105813710	255,0,0	1	2447	0	None	AluY:Alu:SINE,MIR:MIR:SINE,MIRb:MIR:SINE	TE-exon
chr11	105814099	105816846	transcript/398606	60	+	105814099	105816846	255,0,0	1	2747	0	None	AluJr:Alu:SINE,MIRb:MIR:SINE,MLT1K:ERVL-MaLR:LTR,MSTA:ERVL-MaLR:LTR	TE-exon
chr11	105814669	105815675	transcript/749415	60	+	105814669	105815675	255,0,0	1	1006	0	None	MLT1K:ERVL-MaLR:LTR	TE-exon
chr11	105834399	105839661	transcript/34196	60	+	105834399	105839661	255,0,0	1	5262	0	None	AluYc:Alu:SINE,L2c:L2:LINE	TE-exon
chr11	105835580	105839431	transcript/162959	60	-	105835580	105839431	255,0,0	1	3851	0	None	L2:L2:LINE,MER5A:hAT-Charlie:DNA,THE1D:ERVL-MaLR:LTR	TE-exon
chr11	105835766	105839707	transcript/150622	60	+	105835766	105839707	255,0,0	1	3941	0	None	AluYc:Alu:SINE,L2c:L2:LINE	TE-exon
chr11	105837469	105839707	transcript/567396	60	+	105837469	105839707	255,0,0	1	2238	0	None	AluYc:Alu:SINE,L2c:L2:LINE	TE-exon
chr11	105843291	105845890	transcript/434955	60	+	105843291	105845890	255,0,0	1	2599	0	None	AluY:Alu:SINE,L2c:L2:LINE,MER94:hAT-Blackjack:DNA,MIR:MIR:SINE	TE-exon
chr11	105843562	105848302	transcript/63439	60	+	105843562	105848302	255,0,0	1	4740	0	None	AluY:Alu:SINE,L2c:L2:LINE,MER94:hAT-Blackjack:DNA,MIR:MIR:SINE	TE-exon
chr11	105844793	105848295	transcript/230593	60	+	105844793	105848295	255,0,0	1	3502	0	None	AluY:Alu:SINE,MIR:MIR:SINE	TE-exon
chr11	105846517	105849193	transcript/460320	60	+	105846517	105849193	255,0,0	1	2676	0	None	AluSx1:Alu:SINE	TE-exon
chr11	105847399	105849192	transcript/673014	60	+	105847399	105849192	255,0,0	1	1793	0	None	AluSx1:Alu:SINE	TE-exon
chr11	105858820	105860955	transcript/583037	60	+	105858820	105860955	255,0,0	1	2135	0	None	AluSx4:Alu:SINE	TE-exon
chr11	105863968	105867681	transcript/198979	60	+	105863968	105867681	255,0,0	1	3713	0	None	AluSp:Alu:SINE,MIR3:MIR:SINE	TE-exon
chr11	105864256	105867724	transcript/247837	60	+	105864256	105867724	255,0,0	1	3468	0	None	AluSp:Alu:SINE,MIR3:MIR:SINE	TE-exon
chr11	105878149	105880481	transcript/527460	60	-	105878149	105880481	255,0,0	1	2332	0	None	L1PA7:L1:LINE	TE-exon
chr11	105902348	105904829	transcript/507001	60	-	105902348	105904829	255,0,0	1	2481	0	None	AluJb:Alu:SINE,MLT1I:ERVL-MaLR:LTR	TE-exon
chr11	105919626	105921966	transcript/525852	60	+	105919626	105921966	255,0,0	1	2340	0	None	MER5A:hAT-Charlie:DNA	TE-exon
chr11	105933969	105938837	transcript/57115	60	+	105933969	105938837	255,0,0	1	4868	0	None	OldhAT1:hAT-Ac:DNA	TE-exon
chr11	105934846	105937447	transcript/454953	60	+	105934846	105937447	255,0,0	1	2601	0	None	OldhAT1:hAT-Ac:DNA	TE-exon
chr11	105934948	105938600	transcript/198544	60	+	105934948	105938600	255,0,0	1	3652	0	None	OldhAT1:hAT-Ac:DNA	TE-exon
chr11	105935592	105937763	transcript/580127	60	+	105935592	105937763	255,0,0	1	2171	0	None	OldhAT1:hAT-Ac:DNA	TE-TSS,TE-exon
chr11	105935758	105940821	transcript/43215	60	+	105935758	105940821	255,0,0	1	5063	0	None	AluSz:Alu:SINE	TE-exon
chr11	105936238	105940824	transcript/73421	60	+	105936238	105940824	255,0,0	1	4586	0	None	AluSz:Alu:SINE	TE-exon
chr11	105937376	105941030	transcript/197978	60	+	105937376	105941030	255,0,0	1	3654	0	None	AluSz:Alu:SINE	TE-exon
chr11	105937822	105940825	transcript/343415	60	+	105937822	105940825	255,0,0	1	3003	0	None	AluSz:Alu:SINE	TE-exon
chr11	105937891	105942391	transcript/89426	60	+	105937891	105942391	255,0,0	1	4500	0	None	AluSz:Alu:SINE	TE-exon
chr11	105937944	105940821	transcript/375210	60	+	105937944	105940821	255,0,0	1	2877	0	None	AluSz:Alu:SINE	TE-exon
chr11	105938512	105940194	transcript/683353	60	+	105938512	105940194	255,0,0	1	1682	0	None	AluSz:Alu:SINE	TE-exon
chr11	105939178	105944583	transcript/31893	60	+	105939178	105944583	255,0,0	1	5405	0	None	AluSz:Alu:SINE,L3:CR1:LINE	TE-exon
chr11	105939550	105944843	transcript/35545	60	+	105939550	105944843	255,0,0	1	5293	0	None	AluSz:Alu:SINE,L3:CR1:LINE	TE-exon
chr11	105940352	105944576	transcript/122658	60	+	105940352	105944576	255,0,0	1	4224	0	None	AluSz:Alu:SINE,L3:CR1:LINE	TE-exon
chr11	105940794	105944583	transcript/205227	60	+	105940794	105944583	255,0,0	1	3789	0	None	L3:CR1:LINE	TE-exon
chr11	105940882	105944576	transcript/207435	60	+	105940882	105944576	255,0,0	1	3694	0	None	L3:CR1:LINE	TE-exon
chr11	105941012	105944576	transcript/227499	60	+	105941012	105944576	255,0,0	1	3564	0	None	L3:CR1:LINE	TE-exon
chr11	105941321	105944583	transcript/293869	60	+	105941321	105944583	255,0,0	1	3262	0	None	L3:CR1:LINE	TE-exon
chr11	105941776	105944577	transcript/411449	60	+	105941776	105944577	255,0,0	1	2801	0	None	L3:CR1:LINE	TE-exon
chr11	105941907	105944578	transcript/451092	60	+	105941907	105944578	255,0,0	1	2671	0	None	L3:CR1:LINE	TE-exon
chr11	105942050	105944582	transcript/490461	60	+	105942050	105944582	255,0,0	1	2532	0	None	L3:CR1:LINE	TE-exon
chr11	105942053	105944843	transcript/415304	60	+	105942053	105944843	255,0,0	1	2790	0	None	L3:CR1:LINE	TE-exon
chr11	105942578	105944583	transcript/625305	60	+	105942578	105944583	255,0,0	1	2005	0	None	L3:CR1:LINE	TE-exon
chr11	105949825	105951961	transcript/594352	60	+	105949825	105951961	255,0,0	1	2136	0	None	AluJb:Alu:SINE,MIR3:MIR:SINE,MIRb:MIR:SINE	TE-TSS,TE-exon
chr11	105949943	105953426	transcript/249814	60	+	105949943	105953426	255,0,0	1	3483	0	None	AluJb:Alu:SINE,Charlie4z:hAT-Charlie:DNA,MER133B:DNA:DNA?,MIR3:MIR:SINE,MIRb:MIR:SINE	TE-exon
chr11	105984277	105985457	transcript/735536	60	+	105984277	105985457	255,0,0	1	1180	0	None	L2c:L2:LINE	TE-exon
chr11	105997507	105999060	transcript/697977	60	-	105997507	105999060	255,0,0	1	1553	0	None	L2a:L2:LINE,MIRc:MIR:SINE	TE-exon
chr11	105998349	106000236	transcript/645094	60	-	105998349	106000236	255,0,0	1	1887	0	None	L2b:L2:LINE,MIRc:MIR:SINE	TE-exon
chr11	106004245	106007138	transcript/381964	60	-	106004245	106007138	255,0,0	1	2893	0	None	AluY:Alu:SINE,L3:CR1:LINE,MIRc:MIR:SINE	TE-exon
chr11	106004249	106007138	transcript/386533	60	-	106004249	106007138	255,0,0	1	2889	0	None	AluY:Alu:SINE,L3:CR1:LINE,MIRc:MIR:SINE	TE-exon
chr11	106014375	106015402	transcript/647730	60	+	106014375	106015402	255,0,0	1	1027	0	None	MER57F:ERV1:LTR,MIR:MIR:SINE	TE-exon
chr11	106034569	106036067	transcript/485422	60	+	106034569	106036067	255,0,0	1	1498	0	None	MLT1G1:ERVL-MaLR:LTR	TE-exon
chr11	106034870	106035884	transcript/485422	60	+	106034870	106035884	255,0,0	1	1014	0	None	MLT1G1:ERVL-MaLR:LTR	TE-exon
chr11	106046807	106049992	transcript/300511	60	-	106046807	106049992	255,0,0	1	3185	0	None	L2b:L2:LINE,L3:CR1:LINE	TE-exon
chr11	106046808	106050708	transcript/157094	60	-	106046808	106050708	255,0,0	1	3900	0	None	L2b:L2:LINE,L3:CR1:LINE	TE-exon
chr11	106046809	106049743	transcript/371661	60	-	106046809	106049743	255,0,0	1	2934	0	None	L2b:L2:LINE,L3:CR1:LINE	TE-exon
chr11	106077667	106098686	transcript/384166	60	+	106077667	106098686	255,0,0	7	226,226,213,122,162,72,1944	0,1799,2502,12889,13648,16915,19075	AASDHPPT	L1M6B:L1:LINE,MER8:TcMar-Tigger:DNA	TE-exon
chr11	106080668	106082923	transcript/557386	60	+	106080668	106082923	255,0,0	1	2255	0	None	Charlie4z:hAT-Charlie:DNA,L1PA3:L1:LINE,L2c:L2:LINE	TE-exon
chr11	106080834	106084152	transcript/279945	60	+	106080834	106084152	255,0,0	1	3318	0	None	Charlie4z:hAT-Charlie:DNA,L1ME4c:L1:LINE,L1P3:L1:LINE,L1PA3:L1:LINE,L2c:L2:LINE	TE-exon
chr11	106081547	106083925	transcript/543020	60	+	106081547	106083925	255,0,0	1	2378	0	None	L1P3:L1:LINE,L1PA3:L1:LINE	TE-exon
chr11	106099915	106102226	transcript/539723	60	+	106099915	106102226	255,0,0	1	2311	0	None	LTR33:ERVL:LTR,Tigger12:TcMar-Tigger:DNA	TE-exon
chr11	106105756	106232700	transcript/209944	60	+	106105756	106232700	255,0,0	2	411,17	0,126927	None	L2a:L2:LINE	TE-exon
chr11	10611616	10613261	transcript/701567	60	+	10611616	10613261	255,0,0	1	1645	0	None	L1M7:L1:LINE	TE-exon
chr11	106205064	106207404	transcript/520415	60	-	106205064	106207404	255,0,0	1	2340	0	None	AluJr:Alu:SINE,MIRb:MIR:SINE	TE-exon
chr11	106249420	106251231	transcript/653969	60	-	106249420	106251231	255,0,0	1	1811	0	None	MamTip2:hAT-Tip100:DNA	TE-exon
chr11	106279231	106281127	transcript/635618	60	+	106279231	106281127	255,0,0	1	1896	0	None	MER117:hAT-Charlie:DNA	TE-exon
chr11	106323302	106324709	transcript/717144	60	+	106323302	106324709	255,0,0	1	1407	0	None	AluJo:Alu:SINE,AluJr:Alu:SINE	TE-exon
chr11	106464020	106466006	transcript/613186	60	-	106464020	106466006	255,0,0	1	1986	0	None	MIRb:MIR:SINE	TE-exon
chr11	106492098	106494065	transcript/641352	60	-	106492098	106494065	255,0,0	1	1967	0	None	L1MDa:L1:LINE	TE-exon
chr11	106526658	106529325	transcript/447884	60	+	106526658	106529325	255,0,0	1	2667	0	None	LTR27B:ERV1:LTR,MADE1:TcMar-Mariner:DNA	TE-exon
chr11	106609719	106611805	transcript/591323	60	-	106609719	106611805	255,0,0	1	2086	0	None	L1MB7:L1:LINE,MER33:hAT-Charlie:DNA,OldhAT1:hAT-Ac:DNA	TE-exon
chr11	106618207	106623325	transcript/42427	60	-	106618207	106623325	255,0,0	1	5118	0	None	Kanga1c:TcMar-Tc2:DNA,MER58C:hAT-Charlie:DNA,MER5A:hAT-Charlie:DNA,MSTA:ERVL-MaLR:LTR	TE-exon
chr11	106643676	106645827	transcript/599148	60	+	106643676	106645827	255,0,0	1	2151	0	None	L1M3:L1:LINE,L1M5:L1:LINE,LTR54B:ERV1:LTR,MER57A-int:ERV1:LTR,MER57B2:ERV1:LTR	TE-exon
chr11	106661043	106662068	transcript/732264	60	-	106661043	106662068	255,0,0	1	1025	0	None	L1MEd:L1:LINE	TE-TSS,TE-exon
chr11	106661043	106663591	transcript/492003	60	-	106661043	106663591	255,0,0	1	2548	0	None	L1MEd:L1:LINE	TE-exon
chr11	10668208	10671526	transcript/267753	60	-	10668208	10671526	255,0,0	1	3318	0	None	L5:RTE-X:LINE	TE-exon
chr11	106688359	106689993	transcript/695632	60	+	106688359	106689993	255,0,0	1	1634	0	None	AluSx3:Alu:SINE,L1PA13:L1:LINE	TE-exon
chr11	106706643	106707983	transcript/728797	60	+	106706643	106707983	255,0,0	1	1340	0	None	Tigger4a:TcMar-Tigger:DNA	TE-exon
chr11	106706781	106708743	transcript/644030	60	+	106706781	106708743	255,0,0	1	1962	0	None	Tigger4a:TcMar-Tigger:DNA	TE-exon
chr11	106712033	106718569	transcript/8190	60	-	106712033	106718569	255,0,0	1	6536	0	None	AluY:Alu:SINE,L1MEc:L1:LINE,L2c:L2:LINE,MER20:hAT-Charlie:DNA,MIR3:MIR:SINE	TE-exon
chr11	106725190	106728340	transcript/320210	60	-	106725190	106728340	255,0,0	1	3150	0	None	AluYa5:Alu:SINE	TE-exon
chr11	106744264	106744596	transcript/760037	60	-	106744264	106744596	255,0,0	1	332	0	None	AluY:Alu:SINE	TE-exon
chr11	106748960	106750479	transcript/694417	60	+	106748960	106750479	255,0,0	1	1519	0	None	LTR16E1:ERVL:LTR,Tigger3a:TcMar-Tigger:DNA	TE-exon
chr11	106750824	106752452	transcript/691740	60	-	106750824	106752452	255,0,0	1	1628	0	None	L1PA6:L1:LINE,L2c:L2:LINE	TE-exon
chr11	106750824	106753774	transcript/285045	60	-	106750824	106753774	255,0,0	1	2950	0	None	L1PA6:L1:LINE,L2c:L2:LINE	TE-exon
chr11	106754644	106864700	transcript/351761	0	-	106754644	106864700	255,0,0	6	428,677,518,82,208,375	0,816,84046,108727,109177,109681	None	L1P4:L1:LINE,L1PA5:L1:LINE,L1PA6:L1:LINE	TE-exon
chr11	106815796	106819806	transcript/150000	60	+	106815796	106819806	255,0,0	1	4010	0	None	L1MA8:L1:LINE,L1MDb:L1:LINE,MLT1C:ERVL-MaLR:LTR,Tigger1:TcMar-Tigger:DNA	TE-ApA,TE-exon
chr11	106822364	106824154	transcript/673514	60	-	106822364	106824154	255,0,0	1	1790	0	None	L1PA16:L1:LINE,L1PA17:L1:LINE	TE-exon
chr11	106823913	106825668	transcript/695716	0	-	106823913	106825668	255,0,0	1	1755	0	None	L1PA17:L1:LINE,MER30:hAT-Charlie:DNA	TE-exon
chr11	106823913	106826374	transcript/540611	0	-	106823913	106826374	255,0,0	1	2461	0	None	L1PA17:L1:LINE,MER30:hAT-Charlie:DNA	TE-exon
chr11	106823914	106826281	transcript/555659	0	-	106823914	106826281	255,0,0	1	2367	0	None	L1PA17:L1:LINE,MER30:hAT-Charlie:DNA	TE-exon
chr11	106824802	106825884	transcript/747005	0	-	106824802	106825884	255,0,0	1	1082	0	None	MER30:hAT-Charlie:DNA	TE-TSS,TE-exon
chr11	106825276	106827894	transcript/501644	0	-	106825276	106827894	255,0,0	2	1872132	0,486	ENSG00000213252	MER30:hAT-Charlie:DNA	TE-exon
chr11	106853578	106856543	transcript/348530	60	-	106853578	106856543	255,0,0	1	2965	0	None	AluJb:Alu:SINE,L1MA5:L1:LINE,L1MB8:L1:LINE	TE-exon
chr11	106860326	106861827	transcript/706764	60	-	106860326	106861827	255,0,0	1	1501	0	None	Tigger15a:TcMar-Tigger:DNA	TE-exon
chr11	106870561	106872836	transcript/543625	60	-	106870561	106872836	255,0,0	1	2275	0	None	L1PA8A:L1:LINE,MLT1C:ERVL-MaLR:LTR	TE-exon
chr11	10689036	10690371	transcript/730091	60	+	10689036	10690371	255,0,0	1	1335	0	None	AluSz6:Alu:SINE,L1ME4a:L1:LINE,MER81:hAT-Blackjack:DNA,MIR:MIR:SINE	TE-exon
chr11	106891601	106895659	transcript/152980	60	-	106891601	106895659	255,0,0	1	4058	0	None	L1M5:L1:LINE	TE-exon
chr11	10689631	10693349	transcript/180207	60	+	10689631	10693349	255,0,0	1	3718	0	None	AluSz6:Alu:SINE,L1ME4a:L1:LINE,MIR:MIR:SINE,MIRb:MIR:SINE,MIRc:MIR:SINE	TE-exon
chr11	106924628	106926443	transcript/660474	60	+	106924628	106926443	255,0,0	1	1815	0	None	AluJb:Alu:SINE,AluSz6:Alu:SINE,MIR:MIR:SINE	TE-exon
chr11	106951521	106955418	transcript/168565	60	-	106951521	106955418	255,0,0	1	3897	0	None	AluSp:Alu:SINE,AluSx:Alu:SINE,L1PA8A:L1:LINE	TE-exon
chr11	106953401	106955318	transcript/438554	60	-	106953401	106955318	255,0,0	1	1917	0	None	AluSp:Alu:SINE,L1PA8A:L1:LINE	TE-TSS,TE-exon
chr11	106957892	106959805	transcript/636001	60	-	106957892	106959805	255,0,0	1	1913	0	None	L3:CR1:LINE,MamRTE1:RTE-BovB:LINE	TE-exon
chr11	10696617	10697853	transcript/729881	60	-	10696617	10697853	255,0,0	1	1236	0	None	L1MC4a:L1:LINE,L2b:L2:LINE,MIRb:MIR:SINE	TE-exon
chr11	107069459	107070998	transcript/701313	60	+	107069459	107070998	255,0,0	1	1539	0	None	Charlie15a:hAT-Charlie:DNA	TE-exon
chr11	107086542	107089063	transcript/480548	60	+	107086542	107089063	255,0,0	1	2521	0	None	AluSz:Alu:SINE,MIRc:MIR:SINE	TE-exon
chr11	107087713	107089058	transcript/723593	60	+	107087713	107089058	255,0,0	1	1345	0	None	AluSz:Alu:SINE,MIRc:MIR:SINE	TE-exon
chr11	10711071	10713215	transcript/558242	60	-	10711071	10713215	255,0,0	1	2144	0	None	AluSx1:Alu:SINE,L2b:L2:LINE,MIR:MIR:SINE,MIRb:MIR:SINE	TE-exon
chr11	107124128	107125433	transcript/732478	60	+	107124128	107125433	255,0,0	1	1305	0	None	L1M1:L1:LINE	TE-TSS
chr11	107133294	107136841	transcript/205287	60	+	107133294	107136841	255,0,0	1	3547	0	None	AluSc8:Alu:SINE,AluSx1:Alu:SINE,L1MC3:L1:LINE,MER107:hAT-Charlie:DNA	TE-exon
chr11	107143567	107147815	transcript/111631	60	+	107143567	107147815	255,0,0	1	4248	0	None	L1M5:L1:LINE,L1ME3G:L1:LINE,Tigger3a:TcMar-Tigger:DNA	TE-exon
chr11	107145787	107147276	transcript/707895	60	-	107145787	107147276	255,0,0	1	1489	0	None	L1MB7:L1:LINE	TE-exon
chr11	107177894	107180791	transcript/377512	60	-	107177894	107180791	255,0,0	1	2897	0	None	L1ME3Cz:L1:LINE,MIRc:MIR:SINE	TE-exon
chr11	107189729	107192490	transcript/426885	60	-	107189729	107192490	255,0,0	1	2761	0	None	L1MA8:L1:LINE,MLT2B2:ERVL:LTR	TE-exon
chr11	107190214	107193254	transcript/358447	60	-	107190214	107193254	255,0,0	1	3040	0	None	L1MA8:L1:LINE,MLT2B2:ERVL:LTR	TE-exon
chr11	107202440	107204269	transcript/645279	60	+	107202440	107204269	255,0,0	1	1829	0	None	MIRb:MIR:SINE	TE-ApA,TE-exon
chr11	107217341	107219839	transcript/485710	60	+	107217341	107219839	255,0,0	1	2498	0	None	AluSx1:Alu:SINE,MER4A1:ERV1:LTR	TE-exon
chr11	107218003	107220218	transcript/564043	60	+	107218003	107220218	255,0,0	1	2215	0	None	MER4A1:ERV1:LTR	TE-exon
chr11	107246975	107250937	transcript/146291	60	-	107246975	107250937	255,0,0	1	3962	0	None	L2a:L2:LINE,L2c:L2:LINE,MER4B-int:ERV1:LTR,MER72:ERV1:LTR	TE-exon
chr11	107277303	107282413	transcript/40703	60	-	107277303	107282413	255,0,0	1	5110	0	None	AluSx:Alu:SINE,HAL1ME:L1:LINE,L1PA5:L1:LINE,LTR88b:Gypsy:LTR,MIR:MIR:SINE	TE-exon
chr11	107277304	107278973	transcript/680359	60	-	107277304	107278973	255,0,0	1	1669	0	None	AluSx:Alu:SINE,HAL1ME:L1:LINE,LTR88b:Gypsy:LTR	TE-exon
chr11	107277304	107280364	transcript/319869	60	-	107277304	107280364	255,0,0	1	3060	0	None	AluSx:Alu:SINE,HAL1ME:L1:LINE,L1PA5:L1:LINE,LTR88b:Gypsy:LTR,MIR:MIR:SINE	TE-exon
chr11	107277640	107279658	transcript/615893	60	-	107277640	107279658	255,0,0	1	2018	0	None	HAL1ME:L1:LINE,LTR88b:Gypsy:LTR,MIR:MIR:SINE	TE-ApA,TE-exon
chr11	107283639	107286403	transcript/409170	60	-	107283639	107286403	255,0,0	1	2764	0	None	L1MC4:L1:LINE,LTR90A:LTR:LTR	TE-exon
chr11	107286154	107288660	transcript/516932	60	-	107286154	107288660	255,0,0	2	1730721	0,1785	None	AluJb:Alu:SINE,AluSx:Alu:SINE,LTR90A:LTR:LTR	TE-exon
chr11	107287364	107289329	transcript/649245	60	-	107287364	107289329	255,0,0	2	5201390	0,575	None	AluSq2:Alu:SINE,AluSx:Alu:SINE,MER47A:TcMar-Tigger:DNA	TE-TSS,TE-exon
chr11	10729720	10732215	transcript/463911	60	-	10729720	10732215	255,0,0	1	2495	0	None	AluJb:Alu:SINE	TE-exon
chr11	107303113	107305111	transcript/631108	60	+	107303113	107305111	255,0,0	1	1998	0	None	AluY:Alu:SINE,L1MB8:L1:LINE,MLT1C:ERVL-MaLR:LTR	TE-exon
chr11	107307941	107314188	transcript/232815	60	-	107307941	107314188	255,0,0	2	4853026	0,3221	ENSG00000261098	L1M8:L1:LINE,L2c:L2:LINE,MLT1J-int:ERVL-MaLR:LTR,MLT1J2:ERVL-MaLR:LTR	TE-exon
chr11	107308645	107311796	transcript/317708	60	-	107308645	107311796	255,0,0	1	3151	0	None	AluJr:Alu:SINE,L1M8:L1:LINE,MLT1J-int:ERVL-MaLR:LTR,MLT1J2:ERVL-MaLR:LTR	TE-exon
chr11	107312254	107317666	transcript/134771	60	-	107312254	107317666	255,0,0	2	3361807	0,4605	ENSG00000261098	AluSq2:Alu:SINE,AluY:Alu:SINE,L1M1:L1:LINE,L2c:L2:LINE	TE-exon
chr11	107314400	107321927	transcript/213838	58	-	107314400	107321927	255,0,0	2	7999	0,6528	ENSG00000261098	L1M1:L1:LINE,MER44C:TcMar-Tigger:DNA	TE-exon
chr11	107316872	107319123	transcript/564640	60	-	107316872	107319123	255,0,0	1	2251	0	None	AluSc:Alu:SINE,AluSq2:Alu:SINE,L1M1:L1:LINE	TE-exon
chr11	107318101	107321400	transcript/268347	60	-	107318101	107321400	255,0,0	1	3299	0	None	AluSc:Alu:SINE,L1M1:L1:LINE	TE-exon
chr11	107318696	107322997	transcript/96573	60	-	107318696	107322997	255,0,0	1	4301	0	None	AluSc:Alu:SINE,L1M1:L1:LINE,L1MEc:L1:LINE,MER44C:TcMar-Tigger:DNA	TE-exon
chr11	107318696	107324636	transcript/13078	60	-	107318696	107324636	255,0,0	1	5940	0	None	AluSc:Alu:SINE,L1M1:L1:LINE,L1MEc:L1:LINE,L2:L2:LINE,MER44C:TcMar-Tigger:DNA	TE-exon
chr11	107318696	107325752	transcript/2994	60	-	107318696	107325752	255,0,0	1	7056	0	None	AluSc:Alu:SINE,L1M1:L1:LINE,L1MEc:L1:LINE,L2:L2:LINE,MER44C:TcMar-Tigger:DNA	TE-exon
chr11	107318840	107320579	transcript/684185	60	-	107318840	107320579	255,0,0	1	1739	0	None	AluSc:Alu:SINE,L1M1:L1:LINE	TE-exon
chr11	107319246	107321521	transcript/545911	60	-	107319246	107321521	255,0,0	1	2275	0	None	L1M1:L1:LINE	TE-exon
chr11	107319246	107324595	transcript/26858	60	-	107319246	107324595	255,0,0	1	5349	0	None	L1M1:L1:LINE,L1MEc:L1:LINE,L2:L2:LINE,MER44C:TcMar-Tigger:DNA	TE-exon
chr11	107320141	107324073	transcript/130916	60	-	107320141	107324073	255,0,0	1	3932	0	None	L1M1:L1:LINE,L1MEc:L1:LINE,MER44C:TcMar-Tigger:DNA	TE-exon
chr11	107321695	107324192	transcript/455792	60	-	107321695	107324192	255,0,0	1	2497	0	None	L1M1:L1:LINE,L1MEc:L1:LINE,L2:L2:LINE,MER44C:TcMar-Tigger:DNA	TE-exon
chr11	107323306	107325238	transcript/213838	60	-	107323306	107325238	255,0,0	1	1932	0	None	L2:L2:LINE	TE-exon
chr11	107331145	107334142	transcript/361483	60	-	107331145	107334142	255,0,0	1	2997	0	None	L3:CR1:LINE,MER58A:hAT-Charlie:DNA	TE-exon
chr11	107331426	107332956	transcript/710711	60	+	107331426	107332956	255,0,0	1	1530	0	None	AluSg:Alu:SINE,MLT1D:ERVL-MaLR:LTR	TE-exon
chr11	107332762	107336715	transcript/536723	60	+	107332762	107336715	255,0,0	2	2199158	0,3795	None	AluSg:Alu:SINE,L2a:L2:LINE	TE-exon
chr11	107339683	107342140	transcript/517545	60	-	107339683	107342140	255,0,0	1	2457	0	None	AluSx:Alu:SINE,L1MD1:L1:LINE	TE-exon
chr11	107339683	107342844	transcript/326757	60	-	107339683	107342844	255,0,0	1	3161	0	None	AluSx:Alu:SINE,L1MD1:L1:LINE	TE-exon
chr11	107361497	107365587	transcript/128095	60	-	107361497	107365587	255,0,0	1	4090	0	None	L1PB4:L1:LINE	TE-exon
chr11	107401910	107405362	transcript/238839	60	+	107401910	107405362	255,0,0	1	3452	0	None	L1PB1:L1:LINE,L2b:L2:LINE,MER58B:hAT-Charlie:DNA	TE-ApA,TE-exon
chr11	107421851	107424099	transcript/575895	60	+	107421851	107424099	255,0,0	1	2248	0	None	L1ME1:L1:LINE,MER8:TcMar-Tigger:DNA	TE-exon
chr11	107534391	107565710	transcript/519392	60	-	107534391	107565710	255,0,0	8	1521,71,105,96,132,238,135,110	0,15361,17416,18716,19455,22374,26373,31209	ALKBH8	L1PB1:L1:LINE,MER124:DNA:DNA?	TE-exon
chr11	107541733	107542746	transcript/751851	60	+	107541733	107542746	255,0,0	1	1013	0	None	AluJb:Alu:SINE,L1MA10:L1:LINE,L1MEd:L1:LINE	TE-exon
chr11	107544893	107565708	transcript/91803	60	-	107544893	107565708	255,0,0	8	3592,71,105,96,132,238,135,108	0,4859,6914,8214,8953,11872,15871,20707	ALKBH8	MIRc:MIR:SINE	TE-exon
chr11	107550760	107551096	transcript/174676	60	+	107550760	107551096	255,0,0	1	336	0	None	MLT1B:ERVL-MaLR:LTR	TE-TSS,TE-exon
chr11	107554564	107556112	transcript/702373	60	+	107554564	107556112	255,0,0	1	1548	0	None	AluSq2:Alu:SINE,AluYk2:Alu:SINE	TE-exon
chr11	107596207	107598187	transcript/625976	60	-	107596207	107598187	255,0,0	1	1980	0	None	MLT2B1:ERVL:LTR	TE-exon
chr11	107600892	107601824	transcript/754628	60	-	107600892	107601824	255,0,0	1	932	0	None	AluSz6:Alu:SINE,HAL1:L1:LINE	TE-exon
chr11	107605216	107607238	transcript/612522	60	-	107605216	107607238	255,0,0	1	2022	0	None	AluJb:Alu:SINE	TE-exon
chr11	107605217	107606992	transcript/666444	60	-	107605217	107606992	255,0,0	1	1775	0	None	AluJb:Alu:SINE	TE-exon
chr11	10764062	10766475	transcript/543338	60	-	10764062	10766475	255,0,0	1	2413	0	None	AluSx1:Alu:SINE	TE-exon
chr11	107641877	107644110	transcript/561907	60	+	107641877	107644110	255,0,0	1	2233	0	None	AluSx1:Alu:SINE,AluSz6:Alu:SINE	TE-exon
chr11	107648776	107650971	transcript/600181	60	-	107648776	107650971	255,0,0	1	2195	0	None	L1MC5a:L1:LINE	TE-exon
chr11	10765479	10767369	transcript/659136	60	-	10765479	10767369	255,0,0	1	1890	0	None	AluSx1:Alu:SINE,MER112:hAT-Charlie:DNA	TE-exon
chr11	107681399	107684882	transcript/211921	60	-	107681399	107684882	255,0,0	1	3483	0	None	AluSx1:Alu:SINE	TE-exon
chr11	107690028	107692411	transcript/525245	60	-	107690028	107692411	255,0,0	1	2383	0	None	AluJr:Alu:SINE,L1MEg:L1:LINE	TE-exon
chr11	107757437	107759581	transcript/570893	60	+	107757437	107759581	255,0,0	1	2144	0	None	L1PB1:L1:LINE,MIRb:MIR:SINE,MSTA:ERVL-MaLR:LTR	TE-exon
chr11	107764268	107766600	transcript/542060	60	+	107764268	107766600	255,0,0	1	2332	0	None	AluJr:Alu:SINE,L1M2:L1:LINE,L1PB1:L1:LINE	TE-exon
chr11	107822409	107823926	transcript/703440	60	+	107822409	107823926	255,0,0	1	1517	0	None	AluSz6:Alu:SINE,MER5B:hAT-Charlie:DNA	TE-exon
chr11	107825388	107830053	transcript/73344	60	-	107825388	107830053	255,0,0	1	4665	0	None	AluSp:Alu:SINE,AluSx1:Alu:SINE,MER5A1:hAT-Charlie:DNA	TE-exon
chr11	107836351	107838293	transcript/633501	60	-	107836351	107838293	255,0,0	1	1942	0	None	MIR:MIR:SINE,MIRb:MIR:SINE	TE-exon
chr11	107860582	107862617	transcript/617245	60	+	107860582	107862617	255,0,0	1	2035	0	None	AluSg:Alu:SINE,AluSx3:Alu:SINE,AluSz:Alu:SINE,FLAM_C:Alu:SINE,MER44A:TcMar-Tigger:DNA,MER92B:ERV1:LTR,MLT1D:ERVL-MaLR:LTR	TE-ApA,TE-exon
chr11	107894732	107896259	transcript/703653	60	+	107894732	107896259	255,0,0	1	1527	0	None	AluSg7:Alu:SINE,AluSx:Alu:SINE,AluYm1:Alu:SINE	TE-exon
chr11	107939648	107940973	transcript/724385	60	+	107939648	107940973	255,0,0	1	1325	0	None	AluSc8:Alu:SINE	TE-exon
chr11	107942204	107945318	transcript/296049	60	+	107942204	107945318	255,0,0	1	3114	0	None	AluSg4:Alu:SINE,AluSx1:Alu:SINE,AluY:Alu:SINE,FLAM_C:Alu:SINE	TE-exon
chr11	107963752	107968144	transcript/113693	60	+	107963752	107968144	255,0,0	1	4392	0	None	AluY:Alu:SINE,MIRc:MIR:SINE	TE-exon
chr11	107964333	107968150	transcript/182101	60	+	107964333	107968150	255,0,0	1	3817	0	None	AluY:Alu:SINE	TE-exon
chr11	107964808	107968142	transcript/281042	60	+	107964808	107968142	255,0,0	1	3334	0	None	AluY:Alu:SINE	TE-exon
chr11	107964963	107968142	transcript/319185	60	+	107964963	107968142	255,0,0	1	3179	0	None	AluY:Alu:SINE	TE-exon
chr11	107965383	107968143	transcript/430023	60	+	107965383	107968143	255,0,0	1	2760	0	None	AluY:Alu:SINE	TE-exon
chr11	107965498	107968147	transcript/460587	60	+	107965498	107968147	255,0,0	1	2649	0	None	AluY:Alu:SINE	TE-exon
chr11	107965943	107968143	transcript/579417	60	+	107965943	107968143	255,0,0	1	2200	0	None	AluY:Alu:SINE	TE-exon
chr11	107966141	107968143	transcript/626994	60	+	107966141	107968143	255,0,0	1	2002	0	None	AluY:Alu:SINE	TE-exon
chr11	107966160	107968143	transcript/630869	60	+	107966160	107968143	255,0,0	1	1983	0	None	AluY:Alu:SINE	TE-exon
chr11	107966323	107968157	transcript/657403	60	+	107966323	107968157	255,0,0	1	1834	0	None	AluY:Alu:SINE	TE-exon
chr11	107966575	107968025	transcript/714040	60	+	107966575	107968025	255,0,0	1	1450	0	None	AluY:Alu:SINE	TE-exon
chr11	107966782	107968143	transcript/722116	60	+	107966782	107968143	255,0,0	1	1361	0	None	AluY:Alu:SINE	TE-TSS,TE-exon
chr11	107992732	107998335	transcript/23641	60	+	107992732	107998335	255,0,0	1	5603	0	None	AluJb:Alu:SINE,AluJo:Alu:SINE,AluSq2:Alu:SINE,L1MC5:L1:LINE,MER1B:hAT-Charlie:DNA,MLT1D:ERVL-MaLR:LTR	TE-exon
chr11	108012876	108016783	transcript/144616	60	+	108012876	108016783	255,0,0	1	3907	0	None	AluJr:Alu:SINE	TE-exon
chr11	108013854	108017389	transcript/217160	60	+	108013854	108017389	255,0,0	1	3535	0	None	AluJb:Alu:SINE,AluJr:Alu:SINE	TE-exon
chr11	108015409	108017224	transcript/659502	60	+	108015409	108017224	255,0,0	1	1815	0	None	AluJb:Alu:SINE,AluJr:Alu:SINE	TE-exon
chr11	108015653	108018503	transcript/383669	60	+	108015653	108018503	255,0,0	1	2850	0	None	AluJb:Alu:SINE,AluJo:Alu:SINE,AluJr:Alu:SINE,AluSx:Alu:SINE,MER2B:TcMar-Tigger:DNA	TE-exon
chr11	108020636	108024418	transcript/189307	60	+	108020636	108024418	255,0,0	1	3782	0	None	AluJb:Alu:SINE,AluJo:Alu:SINE,AluSx:Alu:SINE,L2c:L2:LINE,MER57A-int:ERV1:LTR,MIR:MIR:SINE,Tigger3:TcMar-Tigger:DNA	TE-exon
chr11	108020911	108023537	transcript/461757	60	+	108020911	108023537	255,0,0	1	2626	0	None	AluJb:Alu:SINE,AluSx:Alu:SINE,MER57A-int:ERV1:LTR,Tigger3:TcMar-Tigger:DNA	TE-exon
chr11	108055811	108058191	transcript/527616	60	-	108055811	108058191	255,0,0	1	2380	0	None	AluJo:Alu:SINE,AluJr:Alu:SINE,AluSx:Alu:SINE	TE-exon
chr11	108066479	108067816	transcript/723343	60	-	108066479	108067816	255,0,0	1	1337	0	None	L2a:L2:LINE,MER112:hAT-Charlie:DNA	TE-exon
chr11	108083377	108104514	transcript/675107	60	+	108083377	108104514	255,0,0	9	4.26133e+26	0,5149,6114,11013,11434,12152,14258,15028,20812	CUL5	AluJr:Alu:SINE	TE-exon
chr11	108101129	108103400	transcript/549436	60	+	108101129	108103400	255,0,0	1	2271	0	None	AluSz6:Alu:SINE	TE-ApA,TE-exon
chr11	108118179	108120212	transcript/597453	60	+	108118179	108120212	255,0,0	1	2033	0	None	AluJo:Alu:SINE,AluSq2:Alu:SINE,MIR:MIR:SINE	TE-ApA,TE-exon
chr11	108156599	108160147	transcript/216856	60	+	108156599	108160147	255,0,0	1	3548	0	None	AluJb:Alu:SINE,AluSg7:Alu:SINE	TE-exon
chr11	108207000	108208588	transcript/692100	60	+	108207000	108208588	255,0,0	1	1588	0	None	AluJr:Alu:SINE,L1MB7:L1:LINE	TE-exon
chr11	108214650	108216791	transcript/593223	60	-	108214650	108216791	255,0,0	1	2141	0	None	AluSq2:Alu:SINE	TE-exon
chr11	108226725	108228715	transcript/628107	60	-	108226725	108228715	255,0,0	1	1990	0	None	AluSc:Alu:SINE,AluSg:Alu:SINE	TE-exon
chr11	108241702	108242401	transcript/573625	60	-	108241702	108242401	255,0,0	1	699	0	None	AluJr:Alu:SINE,L1MC2:L1:LINE	TE-ApA,TE-exon
chr11	108241767	108243289	transcript/573625	60	-	108241767	108243289	255,0,0	1	1522	0	None	AluJr:Alu:SINE	TE-exon
chr11	108263454	108374933	transcript/400011	60	+	108263454	108374933	255,0,0	2	15051310	0,110169	None	L1PA2:L1:LINE,L1PA3:L1:LINE	TE-exon
chr11	108285418	108285782	transcript/663936	60	-	108285418	108285782	255,0,0	1	364	0	None	L4_C_Mam:RTE-X:LINE	TE-exon
chr11	108285418	108286006	transcript/663936	60	-	108285418	108286006	255,0,0	1	588	0	None	L4_C_Mam:RTE-X:LINE	TE-exon
chr11	108310349	108311622	transcript/734023	60	-	108310349	108311622	255,0,0	1	1273	0	None	AluJo:Alu:SINE	TE-exon
chr11	108356846	108360056	transcript/292195	60	+	108356846	108360056	255,0,0	1	3210	0	None	L1PA2:L1:LINE	TE-exon
chr11	108360050	108375859	transcript/225815	56	+	108360050	108375859	255,0,0	2	3247342	0,15467	ATM	L1PA2:L1:LINE,L1PA3:L1:LINE	TE-exon
chr11	108360563	108374934	transcript/359081	1	+	108360563	108374934	255,0,0	7	274,388,66,169,272,341,565	0,355,850,1042,1512,13336,13806	None	L1PA2:L1:LINE,L1PA3:L1:LINE	TE-exon
chr11	108368222	108368413	transcript/757248	60	-	108368222	108368413	255,0,0	1	191	0	None	MIRb:MIR:SINE	TE-exon
chr11	10840237	10853788	transcript/114311	60	-	10840237	10853788	255,0,0	2	5083710	0,9841	ZBED5	AluJb:Alu:SINE,AluJo:Alu:SINE,Charlie14a:hAT-Charlie:DNA,L1MEd:L1:LINE,L2b:L2:LINE,MIRb:MIR:SINE	TE-ApA,TE-exon
chr11	108411805	108415446	transcript/214481	60	-	108411805	108415446	255,0,0	1	3641	0	None	AluSz:Alu:SINE,L1M2:L1:LINE,L1ME3:L1:LINE,L1PB4:L1:LINE	TE-exon
chr11	10843368	10846022	transcript/442280	60	-	10843368	10846022	255,0,0	1	2654	0	None	AluY:Alu:SINE,L2a:L2:LINE,MIRc:MIR:SINE	TE-exon
chr11	10843531	10847725	transcript/119601	60	-	10843531	10847725	255,0,0	1	4194	0	None	AluY:Alu:SINE,L2a:L2:LINE,MIRc:MIR:SINE	TE-exon
chr11	108459650	108460195	transcript/659694	60	+	108459650	108460195	255,0,0	1	545	0	None	FLAM_C:Alu:SINE	TE-exon
chr11	108491371	108494470	transcript/415379	60	-	108491371	108494470	255,0,0	2	2147637	0,2462	POGLUT3	AluJr:Alu:SINE,L3b:CR1:LINE,MIRb:MIR:SINE	TE-exon
chr11	108518294	108519749	transcript/713386	60	+	108518294	108519749	255,0,0	1	1455	0	None	AluSz:Alu:SINE,MER41A:ERV1:LTR,PRIMA41-int:ERV1:LTR	TE-exon
chr11	108532397	108534172	transcript/663094	60	-	108532397	108534172	255,0,0	1	1775	0	None	AluJb:Alu:SINE,AluJr4:Alu:SINE,AluSg:Alu:SINE,MER20:hAT-Charlie:DNA	TE-TSS,TE-exon
chr11	108542363	108544803	transcript/502110	60	-	108542363	108544803	255,0,0	1	2440	0	None	AluJr:Alu:SINE,AluSx1:Alu:SINE	TE-exon
chr11	108554080	108555726	transcript/678955	60	-	108554080	108555726	255,0,0	1	1646	0	None	AluSz6:Alu:SINE,L2a:L2:LINE	TE-exon
chr11	108554080	108557291	transcript/288332	60	-	108554080	108557291	255,0,0	1	3211	0	None	Alu:Alu:SINE,AluSz6:Alu:SINE,L2a:L2:LINE,LTR54B:ERV1:LTR	TE-TSS,TE-exon
chr11	108561378	108566062	transcript/67035	60	-	108561378	108566062	255,0,0	1	4684	0	None	AluSx1:Alu:SINE,L1ME4b:L1:LINE,SVA_E:SVA:Retroposon	TE-exon
chr11	108665323	108940919	transcript/307167	60	+	108665323	108940919	255,0,0	19	16,61,131,159,121,190,127,163,85,99,88,89,466,120,162,57,152,146,674	0,8143,10272,11761,12991,14047,23612,26552,28192,41415,50555,54473,57673,173122,175991,186829,193571,252549,274922	DDX10	MamRep137:TcMar-Tigger:DNA	TE-exon
chr11	108666404	108672062	transcript/18883	60	+	108666404	108672062	255,0,0	1	5658	0	None	AluSq2:Alu:SINE,AluY:Alu:SINE,L2c:L2:LINE,MIRb:MIR:SINE,MLT1D:ERVL-MaLR:LTR	TE-exon
chr11	108717682	108719601	transcript/651564	60	+	108717682	108719601	255,0,0	1	1919	0	None	AluSz6:Alu:SINE	TE-exon
chr11	108738439	108742214	transcript/152188	60	+	108738439	108742214	255,0,0	1	3775	0	None	AluSx:Alu:SINE,L1PREC2:L1:LINE,L2c:L2:LINE	TE-exon
chr11	108738439	108742564	transcript/128005	60	+	108738439	108742564	255,0,0	1	4125	0	None	AluSg:Alu:SINE,AluSx:Alu:SINE,L1PREC2:L1:LINE,L2c:L2:LINE	TE-exon
chr11	108740050	108742564	transcript/489926	60	+	108740050	108742564	255,0,0	1	2514	0	None	AluSg:Alu:SINE,AluSx:Alu:SINE,L1PREC2:L1:LINE	TE-exon
chr11	108740438	108742890	transcript/513303	60	+	108740438	108742890	255,0,0	1	2452	0	None	AluSg:Alu:SINE,AluSx:Alu:SINE,L1PREC2:L1:LINE	TE-exon
chr11	108775410	108778032	transcript/457037	60	+	108775410	108778032	255,0,0	1	2622	0	None	L1PA5:L1:LINE,MLT1E2:ERVL-MaLR:LTR	TE-exon
chr11	108775788	108777036	transcript/732127	60	-	108775788	108777036	255,0,0	1	1248	0	None	L1ME2:L1:LINE,L1MEd:L1:LINE	TE-ApA,TE-exon
chr11	108797484	108800441	transcript/370248	60	+	108797484	108800441	255,0,0	1	2957	0	None	AluYc:Alu:SINE,L2c:L2:LINE	TE-exon
chr11	108798361	108800266	transcript/649477	60	+	108798361	108800266	255,0,0	1	1905	0	None	AluYc:Alu:SINE,L2c:L2:LINE	TE-exon
chr11	108798690	108800979	transcript/559714	60	-	108798690	108800979	255,0,0	1	2289	0	None	FRAM:Alu:SINE,MER105:hAT-Charlie:DNA	TE-exon
chr11	108809246	108812979	transcript/182290	60	+	108809246	108812979	255,0,0	1	3733	0	None	AluSx:Alu:SINE,L2a:L2:LINE	TE-exon
chr11	108828982	108831421	transcript/513623	60	+	108828982	108831421	255,0,0	1	2439	0	None	AluSc:Alu:SINE	TE-exon
chr11	108831592	108834906	transcript/269015	60	+	108831592	108834906	255,0,0	1	3314	0	None	AluY:Alu:SINE,L1ME4b:L1:LINE,L2a:L2:LINE	TE-exon
chr11	108881311	108887913	transcript/364936	60	+	108881311	108887913	255,0,0	2	2721193	0,6409	None	AluSx1:Alu:SINE,L2b:L2:LINE,MER47A:TcMar-Tigger:DNA,MIRc:MIR:SINE	TE-exon
chr11	108892467	108898644	transcript/14853	60	+	108892467	108898644	255,0,0	1	6177	0	None	Charlie23a:hAT-Charlie:DNA,L2a:L2:LINE,LTR86B1:ERVL:LTR,MSTB1:ERVL-MaLR:LTR	TE-TSS,TE-exon
chr11	108913292	108914987	transcript/679755	60	+	108913292	108914987	255,0,0	1	1695	0	None	L1M4a1:L1:LINE	TE-exon
chr11	108914664	108915941	transcript/737607	60	+	108914664	108915941	255,0,0	1	1277	0	None	Charlie1:hAT-Charlie:DNA,L1M4a1:L1:LINE	TE-exon
chr11	109043039	109045752	transcript/436053	60	-	109043039	109045752	255,0,0	1	2713	0	None	L1PA4:L1:LINE	TE-exon
chr11	10907741	10909282	transcript/704245	60	-	10907741	10909282	255,0,0	1	1541	0	None	L2c:L2:LINE,MLT1C:ERVL-MaLR:LTR	TE-exon
chr11	109110913	109113035	transcript/594265	60	-	109110913	109113035	255,0,0	1	2122	0	None	L1PA10:L1:LINE	TE-exon
chr11	109138942	109144013	transcript/51853	60	-	109138942	109144013	255,0,0	1	5071	0	None	L1M1:L1:LINE,MIRc:MIR:SINE,MamRep38:hAT:DNA	TE-exon
chr11	109140757	109143273	transcript/477851	60	-	109140757	109143273	255,0,0	1	2516	0	None	L1M1:L1:LINE,MIRc:MIR:SINE,MamRep38:hAT:DNA	TE-exon
chr11	109152698	109154646	transcript/655141	60	-	109152698	109154646	255,0,0	1	1948	0	None	AluSx1:Alu:SINE,L1MEf:L1:LINE,MER58B:hAT-Charlie:DNA,MLT1K:ERVL-MaLR:LTR	TE-exon
chr11	109164870	109169871	transcript/43070	60	-	109164870	109169871	255,0,0	1	5001	0	None	L2c:L2:LINE	TE-exon
chr11	109196936	109198864	transcript/654053	60	-	109196936	109198864	255,0,0	1	1928	0	None	AluY:Alu:SINE,L1M8:L1:LINE	TE-exon
chr11	109201975	109204521	transcript/479901	60	-	109201975	109204521	255,0,0	1	2546	0	None	AluSx4:Alu:SINE,L1MDa:L1:LINE,MamRTE1:RTE-BovB:LINE	TE-exon
chr11	109204496	109205791	transcript/730065	60	-	109204496	109205791	255,0,0	1	1295	0	None	AluSx4:Alu:SINE,L1MDa:L1:LINE,L1PA7:L1:LINE,L2a:L2:LINE	TE-exon
chr11	109205363	109208631	transcript/296283	60	-	109205363	109208631	255,0,0	1	3268	0	None	L1MD2:L1:LINE,L1PA7:L1:LINE,L2a:L2:LINE,L2c:L2:LINE	TE-exon
chr11	109205760	109207954	transcript/574132	60	-	109205760	109207954	255,0,0	1	2194	0	None	L1PA7:L1:LINE,L2c:L2:LINE	TE-exon
chr11	109211407	109212789	transcript/726343	60	-	109211407	109212789	255,0,0	1	1382	0	None	L1MA9:L1:LINE	TE-exon
chr11	109235432	109238512	transcript/308427	60	-	109235432	109238512	255,0,0	1	3080	0	None	AluJo:Alu:SINE,L2b:L2:LINE,MIR3:MIR:SINE,MamRep434:TcMar-Tigger:DNA	TE-exon
chr11	109274664	109276653	transcript/625573	60	-	109274664	109276653	255,0,0	1	1989	0	None	L1M1:L1:LINE,L1PB1:L1:LINE	TE-exon
chr11	109280669	109283599	transcript/375933	60	-	109280669	109283599	255,0,0	1	2930	0	None	L1PBa1:L1:LINE	TE-exon
chr11	109284186	109286113	transcript/631602	60	+	109284186	109286113	255,0,0	1	1927	0	None	L1ME3A:L1:LINE	TE-exon
chr11	109301062	109304620	transcript/205502	60	-	109301062	109304620	255,0,0	1	3558	0	None	MIR:MIR:SINE,MIRc:MIR:SINE	TE-exon
chr11	109301062	109313327	transcript/388908	60	-	109301062	109313327	255,0,0	3	1361182555	0,7172,11710	LINC02715	MIR:MIR:SINE,MIRb:MIR:SINE	TE-exon
chr11	109304449	109512711	transcript/496743	60	-	109304449	109512711	255,0,0	6	1.64818e+18	0,3785,8323,49115,60460,208129	LINC02715	AluSz:Alu:SINE,MLT1J2:ERVL-MaLR:LTR	TE-exon
chr11	109308749	109310180	transcript/707447	60	-	109308749	109310180	255,0,0	1	1431	0	None	L2c:L2:LINE,MER112:hAT-Charlie:DNA	TE-exon
chr11	109313130	109315231	transcript/600780	60	-	109313130	109315231	255,0,0	1	2101	0	None	L1PA5:L1:LINE,MIRb:MIR:SINE	TE-exon
chr11	109316195	109320620	transcript/82954	60	-	109316195	109320620	255,0,0	1	4425	0	None	L2:L2:LINE	TE-exon
chr11	109341710	109344049	transcript/519490	60	-	109341710	109344049	255,0,0	1	2339	0	None	L1PA8:L1:LINE,MER103C:hAT-Charlie:DNA,MIR3:MIR:SINE,MLT1H:ERVL-MaLR:LTR	TE-exon
chr11	10934503	10939222	transcript/66727	60	-	10934503	10939222	255,0,0	1	4719	0	None	AluJr4:Alu:SINE,L1MC5a:L1:LINE,MER5A:hAT-Charlie:DNA,MER5B:hAT-Charlie:DNA,MIRb:MIR:SINE,MLT1D:ERVL-MaLR:LTR	TE-exon
chr11	109360020	109362830	transcript/417347	60	-	109360020	109362830	255,0,0	1	2810	0	None	L1MEd:L1:LINE,MIRb:MIR:SINE,MIRc:MIR:SINE	TE-exon
chr11	109375753	109380267	transcript/78636	60	-	109375753	109380267	255,0,0	1	4514	0	None	L1PA4:L1:LINE,LTR16A:ERVL:LTR	TE-exon
chr11	109375753	109381273	transcript/25112	60	-	109375753	109381273	255,0,0	1	5520	0	None	L1PA4:L1:LINE,LTR16A:ERVL:LTR	TE-exon
chr11	109380264	109383920	transcript/204358	60	-	109380264	109383920	255,0,0	1	3656	0	None	THE1D-int:ERVL-MaLR:LTR,THE1D:ERVL-MaLR:LTR	TE-exon
chr11	109382466	109386573	transcript/122849	60	-	109382466	109386573	255,0,0	1	4107	0	None	L1MC1:L1:LINE,MLT1I:ERVL-MaLR:LTR	TE-exon
chr11	109389178	109391656	transcript/500155	60	+	109389178	109391656	255,0,0	1	2478	0	None	AluY:Alu:SINE,L2b:L2:LINE	TE-exon
chr11	109407982	109411375	transcript/235591	60	-	109407982	109411375	255,0,0	1	3393	0	None	AluSx1:Alu:SINE,L2c:L2:LINE,MIRb:MIR:SINE	TE-exon
chr11	109408261	109410293	transcript/607222	60	-	109408261	109410293	255,0,0	1	2032	0	None	AluSx1:Alu:SINE,L2c:L2:LINE	TE-exon
chr11	109408354	109412021	transcript/174482	60	-	109408354	109412021	255,0,0	1	3667	0	None	AluSx1:Alu:SINE,L2c:L2:LINE,LTR16C:ERVL:LTR,MIRb:MIR:SINE	TE-exon
chr11	109436108	109439009	transcript/381896	60	+	109436108	109439009	255,0,0	1	2901	0	None	MER5A:hAT-Charlie:DNA,MIR:MIR:SINE	TE-exon
chr11	109438169	109440708	transcript/479717	60	-	109438169	109440708	255,0,0	1	2539	0	None	Charlie20a:hAT-Charlie:DNA,MIRb:MIR:SINE	TE-exon
chr11	109442117	109445462	transcript/245880	60	-	109442117	109445462	255,0,0	1	3345	0	None	AluSx1:Alu:SINE,LTR16A1:ERVL:LTR	TE-exon
chr11	109454420	109458373	transcript/145738	60	-	109454420	109458373	255,0,0	1	3953	0	None	L2b:L2:LINE,MER91A:hAT-Tip100:DNA,MIR:MIR:SINE	TE-exon
chr11	109534596	109537339	transcript/441253	60	-	109534596	109537339	255,0,0	1	2743	0	None	L1M1:L1:LINE,THE1D:ERVL-MaLR:LTR	TE-exon
chr11	109545582	109547622	transcript/622593	60	+	109545582	109547622	255,0,0	1	2040	0	None	AluSz:Alu:SINE,L1MB7:L1:LINE,L1MD1:L1:LINE	TE-exon
chr11	109545853	109549591	transcript/199569	60	+	109545853	109549591	255,0,0	1	3738	0	None	AluSz:Alu:SINE,L1MB7:L1:LINE,L1MD1:L1:LINE,L1PA16:L1:LINE	TE-exon
chr11	109560077	109564448	transcript/690171	60	-	109560077	109564448	255,0,0	2	1291404	0,3967	None	L1PB2:L1:LINE,L1PBa:L1:LINE	TE-exon
chr11	109568794	109569935	transcript/738895	60	-	109568794	109569935	255,0,0	1	1141	0	None	L1PBa:L1:LINE,L1PBb:L1:LINE	TE-exon
chr11	109577324	109578279	transcript/347196	60	+	109577324	109578279	255,0,0	1	955	0	None	AluY:Alu:SINE,L1PB1:L1:LINE	TE-exon
chr11	109579413	109582810	transcript/253399	60	+	109579413	109582810	255,0,0	1	3397	0	None	MER5A1:hAT-Charlie:DNA,MIR3:MIR:SINE,MIRc:MIR:SINE	TE-exon
chr11	109629029	109632175	transcript/331345	60	-	109629029	109632175	255,0,0	1	3146	0	None	L1MA8:L1:LINE,L1MEg:L1:LINE	TE-exon
chr11	109667120	109670986	transcript/157973	60	+	109667120	109670986	255,0,0	1	3866	0	None	AluSz:Alu:SINE,MER61B:ERV1:LTR,MIRb:MIR:SINE	TE-exon
chr11	109675032	109677509	transcript/471970	60	+	109675032	109677509	255,0,0	1	2477	0	None	L1MC1:L1:LINE,MIR3:MIR:SINE,MIR:MIR:SINE,MIRb:MIR:SINE	TE-TSS,TE-exon
chr11	109685535	109730298	transcript/4252	60	+	109685535	109730298	255,0,0	2	25690	0,44073	None	LTR1E:ERV1:LTR,MLT1C:ERVL-MaLR:LTR	TE-exon
chr11	109685535	109730813	transcript/4252	60	+	109685535	109730813	255,0,0	3	25,780,90	0,44073,45188	None	LTR1E:ERV1:LTR,MLT1C:ERVL-MaLR:LTR	TE-exon
chr11	109708979	109713833	transcript/47497	60	-	109708979	109713833	255,0,0	1	4854	0	None	MIR:MIR:SINE,THE1B:ERVL-MaLR:LTR,THE1D:ERVL-MaLR:LTR	TE-exon
chr11	109719022	109721223	transcript/338781	60	-	109719022	109721223	255,0,0	1	2201	0	None	L1MC5:L1:LINE,L1ME4c:L1:LINE,L1PA2:L1:LINE	TE-exon
chr11	109720751	109723355	transcript/488942	60	-	109720751	109723355	255,0,0	1	2604	0	None	L1MC5:L1:LINE,L1PA2:L1:LINE,MLT1A0:ERVL-MaLR:LTR	TE-exon
chr11	109720751	109723676	transcript/396874	60	-	109720751	109723676	255,0,0	1	2925	0	None	L1MC5:L1:LINE,L1PA2:L1:LINE,MLT1A0:ERVL-MaLR:LTR	TE-TSS,TE-exon
chr11	109729613	109730813	transcript/4252	60	+	109729613	109730813	255,0,0	2	775,90	0,1110	None	LTR1E:ERV1:LTR,MLT1C:ERVL-MaLR:LTR	TE-exon
chr11	109737896	109740236	transcript/537063	60	-	109737896	109740236	255,0,0	1	2340	0	None	MIRb:MIR:SINE,Tigger6a:TcMar-Tigger:DNA	TE-exon
chr11	109744235	109746924	transcript/410696	60	+	109744235	109746924	255,0,0	1	2689	0	None	MLT1J1:ERVL-MaLR:LTR	TE-exon
chr11	109788870	109792353	transcript/232325	60	-	109788870	109792353	255,0,0	1	3483	0	None	AluY:Alu:SINE,MIRb:MIR:SINE	TE-exon
chr11	109873246	109875115	transcript/638809	60	+	109873246	109875115	255,0,0	1	1869	0	None	L1MA6:L1:LINE,L1MEd:L1:LINE	TE-exon
chr11	109919134	109921390	transcript/580387	60	-	109919134	109921390	255,0,0	1	2256	0	None	L1MC1:L1:LINE,MLT1A0:ERVL-MaLR:LTR	TE-exon
chr11	10994067	10995178	transcript/742622	60	+	10994067	10995178	255,0,0	1	1111	0	None	AluJb:Alu:SINE,MLT1A:ERVL-MaLR:LTR	TE-exon
chr11	109953728	109955097	transcript/717641	60	-	109953728	109955097	255,0,0	1	1369	0	None	AluSz:Alu:SINE	TE-exon
chr11	109953728	109956083	transcript/531281	60	-	109953728	109956083	255,0,0	1	2355	0	None	AluSz:Alu:SINE,MIR3:MIR:SINE	TE-TSS,TE-exon
chr11	109976318	109979255	transcript/365749	60	+	109976318	109979255	255,0,0	1	2937	0	None	AluSz:Alu:SINE,LTR1F1:ERV1:LTR,MER5A:hAT-Charlie:DNA	TE-exon
chr11	11003013	11005527	transcript/482770	60	+	11003013	11005527	255,0,0	1	2514	0	None	AluJo:Alu:SINE,AluSq2:Alu:SINE,L2a:L2:LINE,MLT1C:ERVL-MaLR:LTR	TE-exon
chr11	11003644	11005636	transcript/626483	60	+	11003644	11005636	255,0,0	1	1992	0	None	AluJo:Alu:SINE,AluSq2:Alu:SINE	TE-exon
chr11	110058695	110062086	transcript/274773	60	-	110058695	110062086	255,0,0	2	14961820	0,1571	None	AluSp:Alu:SINE,L2a:L2:LINE	TE-exon
chr11	110096846	110099811	transcript/340780	60	+	110096846	110099811	255,0,0	1	2965	0	None	AluSx:Alu:SINE,Tigger3b:TcMar-Tigger:DNA	TE-exon
chr11	110096900	110100981	transcript/127895	60	+	110096900	110100981	255,0,0	1	4081	0	None	AluSx:Alu:SINE,L2c:L2:LINE,Tigger1:TcMar-Tigger:DNA,Tigger3b:TcMar-Tigger:DNA	TE-exon
chr11	110097436	110099812	transcript/509275	60	+	110097436	110099812	255,0,0	1	2376	0	None	AluSx:Alu:SINE,Tigger3b:TcMar-Tigger:DNA	TE-exon
chr11	110104012	110109974	transcript/68904	60	-	110104012	110109974	255,0,0	3	19732416326	0,2299,5636	None	AluJb:Alu:SINE,AluJo:Alu:SINE,AluSq2:Alu:SINE,AluSz6:Alu:SINE,L1M5:L1:LINE,Tigger1:TcMar-Tigger:DNA,Tigger8:TcMar-Tigger:DNA	TE-ApA,TE-exon
chr11	110108411	110112999	transcript/82168	60	+	110108411	110112999	255,0,0	1	4588	0	None	L2:L2:LINE	TE-exon
chr11	110112866	110115137	transcript/540948	60	-	110112866	110115137	255,0,0	1	2271	0	None	AluJo:Alu:SINE	TE-exon
chr11	110123963	110128886	transcript/53618	60	+	110123963	110128886	255,0,0	1	4923	0	None	AluSx1:Alu:SINE,MLT1O:ERVL-MaLR:LTR	TE-exon
chr11	110124149	110128886	transcript/66573	60	+	110124149	110128886	255,0,0	1	4737	0	None	AluSx1:Alu:SINE,MLT1O:ERVL-MaLR:LTR	TE-exon
chr11	110124375	110128461	transcript/133342	60	-	110124375	110128461	255,0,0	1	4086	0	None	AluJo:Alu:SINE,AluSz:Alu:SINE,L2a:L2:LINE	TE-exon
chr11	110124699	110127888	transcript/304420	60	+	110124699	110127888	255,0,0	1	3189	0	None	AluSx1:Alu:SINE,MLT1O:ERVL-MaLR:LTR	TE-exon
chr11	110124962	110128889	transcript/161125	60	+	110124962	110128889	255,0,0	1	3927	0	None	AluSx1:Alu:SINE,MLT1O:ERVL-MaLR:LTR	TE-exon
chr11	110125185	110128886	transcript/191817	60	+	110125185	110128886	255,0,0	1	3701	0	None	AluSx1:Alu:SINE,MLT1O:ERVL-MaLR:LTR	TE-exon
chr11	110126242	110130156	transcript/161152	60	-	110126242	110130156	255,0,0	1	3914	0	None	AluJo:Alu:SINE	TE-exon
chr11	110126505	110128886	transcript/530347	60	+	110126505	110128886	255,0,0	1	2381	0	None	AluSx1:Alu:SINE	TE-exon
chr11	110140850	110143433	transcript/477313	60	+	110140850	110143433	255,0,0	1	2583	0	None	L3b:CR1:LINE,MER33:hAT-Charlie:DNA	TE-exon
chr11	110143793	110147608	transcript/173957	60	+	110143793	110147608	255,0,0	1	3815	0	None	L1PA8:L1:LINE	TE-exon
chr11	110143988	110147613	transcript/208790	60	+	110143988	110147613	255,0,0	1	3625	0	None	L1PA8:L1:LINE	TE-exon
chr11	110144411	110147613	transcript/299403	60	+	110144411	110147613	255,0,0	1	3202	0	None	L1PA8:L1:LINE	TE-exon
chr11	110144502	110147612	transcript/336634	60	+	110144502	110147612	255,0,0	1	3110	0	None	L1PA8:L1:LINE	TE-exon
chr11	110144820	110147613	transcript/402782	60	+	110144820	110147613	255,0,0	1	2793	0	None	L1PA8:L1:LINE	TE-exon
chr11	110145355	110147613	transcript/552233	60	+	110145355	110147613	255,0,0	1	2258	0	None	L1PA8:L1:LINE	TE-exon
chr11	110146178	110147613	transcript/715195	60	+	110146178	110147613	255,0,0	1	1435	0	None	L1PA8:L1:LINE	TE-exon
chr11	110153511	110158509	transcript/51583	60	+	110153511	110158509	255,0,0	2	26022346	0,2652	None	AluJb:Alu:SINE,AluSx1:Alu:SINE,AluSx4:Alu:SINE,L1ME4a:L1:LINE,L1ME4c:L1:LINE,MIRc:MIR:SINE	TE-exon
chr11	110153677	110155923	transcript/582205	60	+	110153677	110155923	255,0,0	1	2246	0	None	AluJb:Alu:SINE,AluSx1:Alu:SINE,L1ME4a:L1:LINE,MIRc:MIR:SINE	TE-ApA,TE-exon
chr11	110154169	110155532	transcript/729387	60	+	110154169	110155532	255,0,0	1	1363	0	None	AluJb:Alu:SINE,AluSx1:Alu:SINE,L1ME4a:L1:LINE	TE-exon
chr11	110198994	110202617	transcript/208471	60	-	110198994	110202617	255,0,0	2	2911684	0,2939	RDX	AluJb:Alu:SINE,AluSx:Alu:SINE,Tigger16a:TcMar-Tigger:DNA	TE-exon
chr11	110217924	110220849	transcript/352390	60	-	110217924	110220849	255,0,0	1	2925	0	None	AluSq2:Alu:SINE,L2a:L2:LINE,MIRb:MIR:SINE	TE-exon
chr11	110247701	110254111	transcript/1787	12	-	110247701	110254111	255,0,0	3	132145166	0,2770,6244	RDX	OldhAT1:hAT-Ac:DNA	TE-exon
chr11	110250470	110254111	transcript/1787	60	-	110250470	110254111	255,0,0	2	146166	0,3475	RDX	OldhAT1:hAT-Ac:DNA	TE-ApA,TE-exon
chr11	110258889	110271330	transcript/531094	60	-	110258889	110271330	255,0,0	2	11431182	0,11259	None	AluSp:Alu:SINE,AluSz:Alu:SINE,LTR90B:LTR:LTR,MIR:MIR:SINE,Tigger3a:TcMar-Tigger:DNA	TE-exon
chr11	110269254	110270616	transcript/715236	60	+	110269254	110270616	255,0,0	1	1362	0	None	AluJb:Alu:SINE	TE-exon
chr11	110279585	110291732	transcript/380640	60	-	110279585	110291732	255,0,0	2	2297624	0,11523	RDX	AluJb:Alu:SINE,AluSx1:Alu:SINE	TE-TSS,TE-exon
chr11	110280009	110280652	transcript/739389	60	-	110280009	110280652	255,0,0	1	643	0	None	AluJb:Alu:SINE	TE-exon
chr11	110283170	110283696	transcript/739389	60	-	110283170	110283696	255,0,0	1	526	0	None	AluSx1:Alu:SINE	TE-exon
chr11	110320754	110322921	transcript/591717	60	-	110320754	110322921	255,0,0	1	2167	0	None	AluJr:Alu:SINE,AluSx1:Alu:SINE,L1M4:L1:LINE	TE-ApA,TE-exon
chr11	110323588	110324275	transcript/758632	60	-	110323588	110324275	255,0,0	1	687	0	None	AluSp:Alu:SINE	TE-exon
chr11	110345789	110347740	transcript/632028	60	+	110345789	110347740	255,0,0	1	1951	0	None	FLAM_C:Alu:SINE,MER135:DNA:DNA	TE-exon
chr11	110356731	110357613	transcript/754551	60	-	110356731	110357613	255,0,0	1	882	0	None	MIRc:MIR:SINE	TE-exon
chr11	110362841	110364165	transcript/729065	60	-	110362841	110364165	255,0,0	1	1324	0	None	HAL1ME:L1:LINE	TE-exon
chr11	110417232	110418917	transcript/686854	60	+	110417232	110418917	255,0,0	1	1685	0	None	LTR12:ERV1:LTR,PRIMA4-int:ERV1:LTR,PRIMA4_LTR:ERV1:LTR	TE-TSS,TE-exon
chr11	110433705	110435684	transcript/634754	60	+	110433705	110435684	255,0,0	1	1979	0	None	AluJr:Alu:SINE,MIR3:MIR:SINE	TE-exon
chr11	110440190	110441189	transcript/751184	60	+	110440190	110441189	255,0,0	1	999	0	None	THE1B:ERVL-MaLR:LTR	TE-exon
chr11	110447108	110452617	transcript/27807	60	+	110447108	110452617	255,0,0	1	5509	0	None	AluSc5:Alu:SINE,AluSg:Alu:SINE,L1MD:L1:LINE,L1PA10:L1:LINE,L2c:L2:LINE	TE-exon
chr11	110463916	110465992	transcript/607871	60	-	110463916	110465992	255,0,0	1	2076	0	None	AluSz6:Alu:SINE,MLT1G3:ERVL-MaLR:LTR,MSTD:ERVL-MaLR:LTR	TE-exon
chr11	110468229	110470921	transcript/439614	60	+	110468229	110470921	255,0,0	1	2692	0	None	L2a:L2:LINE,LTR37B:ERV1:LTR,MER58B:hAT-Charlie:DNA,MIRc:MIR:SINE	TE-TSS,TE-exon
chr11	110481846	110484482	transcript/476164	60	+	110481846	110484482	255,0,0	1	2636	0	None	L1ME1:L1:LINE	TE-ApA,TE-exon
chr11	110492332	110494006	transcript/679529	60	+	110492332	110494006	255,0,0	1	1674	0	None	AluSg:Alu:SINE,L1MEc:L1:LINE,L2:L2:LINE	TE-exon
chr11	110591922	110594113	transcript/592391	60	+	110591922	110594113	255,0,0	1	2191	0	None	L1MEb:L1:LINE,L4_A_Mam:RTE-X:LINE,MIRb:MIR:SINE	TE-exon
chr11	110598900	110601981	transcript/304201	60	+	110598900	110601981	255,0,0	1	3081	0	None	AluSq2:Alu:SINE,Cheshire:hAT-Charlie:DNA,MER52D:ERV1:LTR	TE-exon
chr11	110598900	110601981	transcript/306199	60	+	110598900	110601981	255,0,0	1	3081	0	None	AluSq2:Alu:SINE,Cheshire:hAT-Charlie:DNA,MER52D:ERV1:LTR	TE-exon
chr11	110635328	110638620	transcript/300674	60	+	110635328	110638620	255,0,0	1	3292	0	None	MER5A:hAT-Charlie:DNA,Tigger4b:TcMar-Tigger:DNA	TE-exon
chr11	11066516	11068072	transcript/697877	60	-	11066516	11068072	255,0,0	1	1556	0	None	MamRep488:hAT-Tip100:DNA	TE-exon
chr11	110668542	110670551	transcript/588380	60	+	110668542	110670551	255,0,0	1	2009	0	None	AluJb:Alu:SINE,L1ME1:L1:LINE,MER3:hAT-Charlie:DNA,Tigger1:TcMar-Tigger:DNA	TE-exon
chr11	110707874	110709691	transcript/653714	60	-	110707874	110709691	255,0,0	1	1817	0	None	L2a:L2:LINE,MER3:hAT-Charlie:DNA	TE-ApA,TE-exon
chr11	110708270	110710727	transcript/501591	60	-	110708270	110710727	255,0,0	1	2457	0	None	L2a:L2:LINE,MER3:hAT-Charlie:DNA,MIRb:MIR:SINE	TE-exon
chr11	110794171	110795643	transcript/716516	60	-	110794171	110795643	255,0,0	1	1472	0	None	AluJb:Alu:SINE	TE-exon
chr11	110799295	110800361	transcript/746196	60	+	110799295	110800361	255,0,0	1	1066	0	None	AluSx1:Alu:SINE	TE-exon
chr11	110849787	110851812	transcript/606840	60	+	110849787	110851812	255,0,0	1	2025	0	None	AluSx3:Alu:SINE,LTR89:ERVL:LTR	TE-exon
chr11	110853380	110859797	transcript/9452	60	+	110853380	110859797	255,0,0	1	6417	0	None	MER103C:hAT-Charlie:DNA,MamTip2:hAT-Tip100:DNA	TE-exon
chr11	110883997	110886315	transcript/523259	60	-	110883997	110886315	255,0,0	1	2318	0	None	Alu:Alu:SINE,AluSz:Alu:SINE,L2a:L2:LINE	TE-exon
chr11	110884070	110886315	transcript/549941	60	-	110884070	110886315	255,0,0	1	2245	0	None	AluSz:Alu:SINE,L2a:L2:LINE	TE-exon
chr11	110910964	110913848	transcript/387274	60	-	110910964	110913848	255,0,0	1	2884	0	None	L1MA4:L1:LINE,L2b:L2:LINE,MIRb:MIR:SINE	TE-exon
chr11	111056622	111059120	transcript/501685	60	+	111056622	111059120	255,0,0	1	2498	0	None	AluJr:Alu:SINE,AluSc:Alu:SINE,L1M5:L1:LINE,MER50:ERV1:LTR	TE-exon
chr11	111145834	111151673	transcript/16121	60	-	111145834	111151673	255,0,0	1	5839	0	None	AluSz6:Alu:SINE,L2a:L2:LINE,L2c:L2:LINE,MIRb:MIR:SINE	TE-exon
chr11	111194124	111222261	transcript/345744	60	-	111194124	111222261	255,0,0	4	2279,52,118,479	0,3171,3590,27658	LINC02550	LTR33:ERVL:LTR,LTR52:ERVL:LTR	TE-exon
chr11	111211095	111215129	transcript/128727	60	+	111211095	111215129	255,0,0	1	4034	0	None	AluJb:Alu:SINE,AluSc8:Alu:SINE,L1M1:L1:LINE,L1MC3:L1:LINE	TE-exon
chr11	111224107	111226062	transcript/651668	60	+	111224107	111226062	255,0,0	1	1955	0	None	L1MA5A:L1:LINE	TE-exon
chr11	111277539	111280040	transcript/463059	60	+	111277539	111280040	255,0,0	1	2501	0	None	AluSx:Alu:SINE,L3:CR1:LINE,MLT1A:ERVL-MaLR:LTR	TE-exon
chr11	111293794	111296481	transcript/421458	60	+	111293794	111296481	255,0,0	1	2687	0	None	Alu:Alu:SINE,AluSc:Alu:SINE,L2b:L2:LINE,L3:CR1:LINE,MER112:hAT-Charlie:DNA,MIR:MIR:SINE,MIRb:MIR:SINE	TE-exon
chr11	111295240	111296481	transcript/730141	60	+	111295240	111296481	255,0,0	1	1241	0	None	Alu:Alu:SINE,AluSc:Alu:SINE,MER112:hAT-Charlie:DNA,MIR:MIR:SINE,MIRb:MIR:SINE	TE-exon
chr11	111335410	111337429	transcript/602921	60	+	111335410	111337429	255,0,0	1	2019	0	None	MIR:MIR:SINE	TE-exon
chr11	111387131	111389836	transcript/439980	60	+	111387131	111389836	255,0,0	1	2705	0	None	MIRb:MIR:SINE	TE-exon
chr11	111392196	111393343	transcript/734198	60	-	111392196	111393343	255,0,0	1	1147	0	None	AluYj4:Alu:SINE,MER5A:hAT-Charlie:DNA	TE-exon
chr11	111439085	111441895	transcript/378666	60	+	111439085	111441895	255,0,0	1	2810	0	None	AluSz:Alu:SINE	TE-exon
chr11	111439952	111442971	transcript/317629	60	-	111439952	111442971	255,0,0	1	3019	0	None	L1ME3Cz:L1:LINE,MLT1H1:ERVL-MaLR:LTR	TE-exon
chr11	111498159	111501371	transcript/283576	60	+	111498159	111501371	255,0,0	1	3212	0	None	AluJr:Alu:SINE,AluSc8:Alu:SINE,AluSx:Alu:SINE,MER5A:hAT-Charlie:DNA,MIRb:MIR:SINE	TE-exon
chr11	111602825	111608148	transcript/42289	60	+	111602825	111608148	255,0,0	1	5323	0	None	FLAM_C:Alu:SINE	TE-exon
chr11	111602856	111606950	transcript/146984	60	+	111602856	111606950	255,0,0	1	4094	0	None	FLAM_C:Alu:SINE	TE-exon
chr11	111603842	111606950	transcript/340609	60	+	111603842	111606950	255,0,0	1	3108	0	None	FLAM_C:Alu:SINE	TE-exon
chr11	111612119	111615288	transcript/324485	60	+	111612119	111615288	255,0,0	1	3169	0	None	AluSx:Alu:SINE,FLAM_C:Alu:SINE,MIRc:MIR:SINE,MLT1J1:ERVL-MaLR:LTR	TE-TSS,TE-exon
chr11	111639710	111643463	transcript/193737	60	+	111639710	111643463	255,0,0	1	3753	0	None	L1PA8:L1:LINE,L2c:L2:LINE,MIRb:MIR:SINE	TE-exon
chr11	111641426	111643794	transcript/538335	60	+	111641426	111643794	255,0,0	1	2368	0	None	AluSx:Alu:SINE,L1PA8:L1:LINE,L2c:L2:LINE,MIRb:MIR:SINE	TE-exon
chr11	111641617	111643794	transcript/584682	60	+	111641617	111643794	255,0,0	1	2177	0	None	AluSx:Alu:SINE,L1PA8:L1:LINE,L2c:L2:LINE,MIRb:MIR:SINE	TE-exon
chr11	111643273	111645499	transcript/570799	60	-	111643273	111645499	255,0,0	1	2226	0	None	L2a:L2:LINE	TE-exon
chr11	111645140	111647555	transcript/511227	60	+	111645140	111647555	255,0,0	1	2415	0	None	AluJb:Alu:SINE,AluSp:Alu:SINE,AluSq2:Alu:SINE,L1ME3B:L1:LINE	TE-exon
chr11	111645387	111647555	transcript/599279	60	+	111645387	111647555	255,0,0	1	2168	0	None	AluJb:Alu:SINE,AluSp:Alu:SINE,AluSq2:Alu:SINE,L1ME3B:L1:LINE	TE-exon
chr11	111647097	111648101	transcript/751719	60	+	111647097	111648101	255,0,0	1	1004	0	None	AluJb:Alu:SINE,AluY:Alu:SINE	TE-exon
chr11	111652610	111655937	transcript/218699	60	+	111652610	111655937	255,0,0	1	3327	0	None	AluJb:Alu:SINE,AluSz:Alu:SINE,L2c:L2:LINE,MER5A:hAT-Charlie:DNA	TE-exon
chr11	111652610	111656010	transcript/257802	60	+	111652610	111656010	255,0,0	1	3400	0	None	AluJb:Alu:SINE,AluSz:Alu:SINE,L2c:L2:LINE,MER5A:hAT-Charlie:DNA	TE-exon
chr11	111653301	111656015	transcript/433725	60	+	111653301	111656015	255,0,0	1	2714	0	None	AluJb:Alu:SINE,AluSz:Alu:SINE,L2c:L2:LINE	TE-exon
chr11	111663423	111665826	transcript/521654	60	+	111663423	111665826	255,0,0	1	2403	0	None	AluJb:Alu:SINE,AluSp:Alu:SINE,AluSz:Alu:SINE	TE-exon
chr11	111677745	111679618	transcript/655294	60	-	111677745	111679618	255,0,0	1	1873	0	None	MIRb:MIR:SINE,OldhAT1:hAT-Ac:DNA	TE-exon
chr11	111679788	111681547	transcript/645595	60	+	111679788	111681547	255,0,0	2	858859	0,900	None	AluSg:Alu:SINE	TE-exon
chr11	111689845	111692350	transcript/485290	60	+	111689845	111692350	255,0,0	1	2505	0	None	AluSx:Alu:SINE	TE-exon
chr11	111689928	111692350	transcript/511221	60	+	111689928	111692350	255,0,0	1	2422	0	None	AluSx:Alu:SINE	TE-exon
chr11	111693246	111695419	transcript/584073	60	+	111693246	111695419	255,0,0	1	2173	0	None	AluSc5:Alu:SINE,MIR:MIR:SINE,MIRb:MIR:SINE	TE-exon
chr11	111693265	111698710	transcript/27299	60	+	111693265	111698710	255,0,0	1	5445	0	None	AluJb:Alu:SINE,AluSc5:Alu:SINE,AluSz6:Alu:SINE,L1MC4a:L1:LINE,MER5A1:hAT-Charlie:DNA,MIR:MIR:SINE,MIRb:MIR:SINE	TE-exon
chr11	111693779	111697829	transcript/133197	60	+	111693779	111697829	255,0,0	1	4050	0	None	AluJb:Alu:SINE,L1MC4a:L1:LINE,MER5A1:hAT-Charlie:DNA,MIR:MIR:SINE,MIRb:MIR:SINE	TE-exon
chr11	111693914	111698710	transcript/59515	60	+	111693914	111698710	255,0,0	1	4796	0	None	AluJb:Alu:SINE,AluSz6:Alu:SINE,L1MC4a:L1:LINE,MER5A1:hAT-Charlie:DNA,MIR:MIR:SINE,MIRb:MIR:SINE	TE-exon
chr11	111694327	111698710	transcript/92667	60	+	111694327	111698710	255,0,0	1	4383	0	None	AluJb:Alu:SINE,AluSz6:Alu:SINE,L1MC4a:L1:LINE,MER5A1:hAT-Charlie:DNA,MIR:MIR:SINE	TE-exon
chr11	111694402	111697829	transcript/242028	60	+	111694402	111697829	255,0,0	1	3427	0	None	AluJb:Alu:SINE,L1MC4a:L1:LINE,MER5A1:hAT-Charlie:DNA,MIR:MIR:SINE	TE-exon
chr11	111694931	111698710	transcript/173097	60	+	111694931	111698710	255,0,0	1	3779	0	None	AluJb:Alu:SINE,AluSz6:Alu:SINE,L1MC4a:L1:LINE,MER5A1:hAT-Charlie:DNA,MIR:MIR:SINE	TE-exon
chr11	111695125	111697829	transcript/424232	60	+	111695125	111697829	255,0,0	1	2704	0	None	AluJb:Alu:SINE,L1MC4a:L1:LINE,MER5A1:hAT-Charlie:DNA,MIR:MIR:SINE	TE-exon
chr11	111695443	111697829	transcript/509493	60	+	111695443	111697829	255,0,0	1	2386	0	None	AluJb:Alu:SINE,L1MC4a:L1:LINE,MER5A1:hAT-Charlie:DNA,MIR:MIR:SINE	TE-exon
chr11	111695975	111698710	transcript/403991	60	+	111695975	111698710	255,0,0	1	2735	0	None	AluJb:Alu:SINE,AluSz6:Alu:SINE,L1MC4a:L1:LINE,MIR:MIR:SINE	TE-exon
chr11	111696306	111698710	transcript/522656	60	+	111696306	111698710	255,0,0	1	2404	0	None	AluJb:Alu:SINE,AluSz6:Alu:SINE,L1MC4a:L1:LINE,MIR:MIR:SINE	TE-exon
chr11	111714053	111717317	transcript/276648	60	+	111714053	111717317	255,0,0	1	3264	0	None	AluSx:Alu:SINE,AluY:Alu:SINE,L1PA10:L1:LINE	TE-exon
chr11	111714382	111717317	transcript/358695	60	+	111714382	111717317	255,0,0	1	2935	0	None	AluSx:Alu:SINE,AluY:Alu:SINE,L1PA10:L1:LINE	TE-exon
chr11	111714519	111716762	transcript/559971	60	+	111714519	111716762	255,0,0	1	2243	0	None	AluSx:Alu:SINE	TE-exon
chr11	111715330	111725986	transcript/18237	60	-	111715330	111725986	255,0,0	2	5157675	0,9981	None	AluSq2:Alu:SINE	TE-exon
chr11	111715331	111719867	transcript/85809	60	-	111715331	111719867	255,0,0	1	4536	0	None	AluSq2:Alu:SINE	TE-exon
chr11	111715332	111717620	transcript/558439	60	-	111715332	111717620	255,0,0	1	2288	0	None	AluSq2:Alu:SINE	TE-exon
chr11	111716352	111717349	transcript/286676	60	+	111716352	111717349	255,0,0	2	317589	0,408	None	AluSx:Alu:SINE,AluY:Alu:SINE,L1PA10:L1:LINE	TE-ApA,TE-exon
chr11	111716396	111717349	transcript/286676	60	+	111716396	111717349	255,0,0	2	273589	0,364	None	AluSx:Alu:SINE,AluY:Alu:SINE,L1PA10:L1:LINE	TE-ApA,TE-exon
chr11	111728306	111731413	transcript/516919	60	-	111728306	111731413	255,0,0	2	922304	0,803	None	AluSx:Alu:SINE,MIRc:MIR:SINE	TE-exon
chr11	111745367	111747618	transcript/551017	60	-	111745367	111747618	255,0,0	1	2251	0	None	LTR101_Mam:ERVL:LTR	TE-exon
chr11	111808528	111811542	transcript/329924	60	+	111808528	111811542	255,0,0	1	3014	0	None	AluJb:Alu:SINE,AluSx:Alu:SINE,L1ME3A:L1:LINE	TE-exon
chr11	111813028	111815713	transcript/445031	60	+	111813028	111815713	255,0,0	1	2685	0	None	AluJr4:Alu:SINE,L1ME3A:L1:LINE,MADE2:TcMar-Mariner:DNA,MIRb:MIR:SINE	TE-exon
chr11	111892674	111895300	transcript/459788	60	+	111892674	111895300	255,0,0	1	2626	0	None	AluSp:Alu:SINE,L1MA2:L1:LINE,MER6:TcMar-Tigger:DNA	TE-TSS,TE-exon
chr11	111957777	111960594	transcript/382656	60	+	111957777	111960594	255,0,0	1	2817	0	None	AluSq2:Alu:SINE,L1MC4a:L1:LINE,L3:CR1:LINE,MER52A:ERV1:LTR	TE-exon
chr11	111998202	112002259	transcript/138689	60	+	111998202	112002259	255,0,0	1	4057	0	None	AluSc:Alu:SINE,AluSx1:Alu:SINE,AluSx:Alu:SINE,L1M4:L1:LINE,L1MA4:L1:LINE,L1MB5:L1:LINE,L1MCc:L1:LINE,L2:L2:LINE,MIRb:MIR:SINE	TE-exon
chr11	112004662	112008126	transcript/223420	60	+	112004662	112008126	255,0,0	1	3464	0	None	AluJb:Alu:SINE,AluSz:Alu:SINE,L1MCc:L1:LINE,L1PA6:L1:LINE	TE-exon
chr11	112004677	112008116	transcript/227942	60	+	112004677	112008116	255,0,0	1	3439	0	None	AluJb:Alu:SINE,AluSz:Alu:SINE,L1MCc:L1:LINE,L1PA6:L1:LINE	TE-exon
chr11	112058142	112060708	transcript/480845	60	-	112058142	112060708	255,0,0	1	2566	0	None	AluSz:Alu:SINE,AluY:Alu:SINE,MLT1O:ERVL-MaLR:LTR	TE-exon
chr11	112059370	112061318	transcript/640780	60	-	112059370	112061318	255,0,0	1	1948	0	None	AluSz:Alu:SINE,AluY:Alu:SINE,MER2B:TcMar-Tigger:DNA	TE-ApA,TE-exon
chr11	112063809	112067662	transcript/349476	60	+	112063809	112067662	255,0,0	2	2908161	0,3692	DLAT	AluSq:Alu:SINE,AluSx1:Alu:SINE	TE-exon
chr11	112064863	112067120	transcript/563954	60	-	112064863	112067120	255,0,0	1	2257	0	None	AluSc8:Alu:SINE	TE-exon
chr11	112065519	112067662	transcript/589113	60	+	112065519	112067662	255,0,0	1	2143	0	None	AluSq:Alu:SINE,AluSx1:Alu:SINE,AluSz:Alu:SINE	TE-exon
chr11	112065593	112066637	transcript/749081	60	+	112065593	112066637	255,0,0	1	1044	0	None	AluSx1:Alu:SINE	TE-exon
chr11	112068189	112071557	transcript/263495	60	+	112068189	112071557	255,0,0	1	3368	0	None	AluSz6:Alu:SINE,MLT1I-int:ERVL-MaLR:LTR,MLT1I:ERVL-MaLR:LTR	TE-TSS,TE-exon
chr11	112081911	112086739	transcript/265561	60	-	112081911	112086739	255,0,0	3	8942448100	0,1103,4728	TIMM8B	MIRc:MIR:SINE	TE-exon
chr11	112091367	112094399	transcript/243233	60	+	112091367	112094399	255,0,0	2	2532267	0,2765	SDHD	AluSx4:Alu:SINE,L1MB7:L1:LINE,L1PA8:L1:LINE,L2a:L2:LINE	TE-ApA,TE-exon
chr11	112095884	112098091	transcript/553629	60	-	112095884	112098091	255,0,0	1	2207	0	None	AluY:Alu:SINE,L2c:L2:LINE,Zaphod3:hAT-Tip100:DNA	TE-exon
chr11	112138715	112139768	transcript/745586	60	-	112138715	112139768	255,0,0	1	1053	0	None	AluJr:Alu:SINE,L1MB7:L1:LINE	TE-exon
chr11	11218017	11220085	transcript/591967	60	-	11218017	11220085	255,0,0	1	2068	0	None	MIRb:MIR:SINE	TE-exon
chr11	112209361	112212525	transcript/324903	60	+	112209361	112212525	255,0,0	1	3164	0	None	AluJo:Alu:SINE,L1MD2:L1:LINE	TE-ApA,TE-exon
chr11	112221787	112223441	transcript/690725	60	-	112221787	112223441	255,0,0	1	1654	0	None	MLT1B:ERVL-MaLR:LTR	TE-TSS,TE-exon
chr11	112231039	112233091	transcript/608360	60	-	112231039	112233091	255,0,0	1	2052	0	None	AluJo:Alu:SINE,MIR3:MIR:SINE	TE-ApA,TE-exon
chr11	112242511	112244751	transcript/573666	60	-	112242511	112244751	255,0,0	1	2240	0	None	AluJb:Alu:SINE,AluY:Alu:SINE	TE-exon
chr11	112243343	112245248	transcript/506107	60	+	112243343	112245248	255,0,0	2	3401314	0,591	None	L1M2:L1:LINE,L1PA7:L1:LINE	TE-exon
chr11	112245455	112246588	transcript/506107	60	+	112245455	112246588	255,0,0	2	297623	0,510	None	AluJo:Alu:SINE,L1M2:L1:LINE	TE-exon
chr11	112263664	112266982	transcript/265318	60	+	112263664	112266982	255,0,0	1	3318	0	None	Charlie18a:hAT-Charlie:DNA,FLAM_A:Alu:SINE,L1MB7:L1:LINE,MIRb:MIR:SINE	TE-exon
chr11	112339329	112340675	transcript/719083	60	+	112339329	112340675	255,0,0	1	1346	0	None	AluJo:Alu:SINE,MIR:MIR:SINE	TE-ApA,TE-exon
chr11	11236945	11239753	transcript/390621	60	-	11236945	11239753	255,0,0	1	2808	0	None	MER5A1:hAT-Charlie:DNA,MLT2C1:ERVL:LTR	TE-exon
chr11	112377731	112381213	transcript/236802	60	+	112377731	112381213	255,0,0	1	3482	0	None	AluSz:Alu:SINE,Charlie24:hAT-Charlie:DNA,L2:L2:LINE,L2a:L2:LINE	TE-exon
chr11	112383493	112385849	transcript/569579	60	+	112383493	112385849	255,0,0	1	2356	0	None	L1PA10:L1:LINE,MLT1B:ERVL-MaLR:LTR	TE-exon
chr11	112466	173327	transcript/116670	0	-	112466	173327	255,0,0	7	708,59,202,216,132,110,2817	0,48613,50693,51778,55286,56476,58044	BET1L,ENSG00000254468,ENSG00000298510	AluSp:Alu:SINE,MIRb:MIR:SINE	TE-exon
chr11	112523326	112526156	transcript/379192	60	-	112523326	112526156	255,0,0	1	2830	0	None	MLT1K:ERVL-MaLR:LTR,MLT1N2:ERVL-MaLR:LTR	TE-exon
chr11	112717621	112720044	transcript/519431	60	-	112717621	112720044	255,0,0	1	2423	0	None	LTR88c:Gypsy:LTR	TE-exon
chr11	112757801	112758907	transcript/743100	60	+	112757801	112758907	255,0,0	1	1106	0	None	AluSq2:Alu:SINE,MIRb:MIR:SINE,MLT1O:ERVL-MaLR:LTR	TE-TSS,TE-exon
chr11	112801982	112804799	transcript/410747	60	+	112801982	112804799	255,0,0	1	2817	0	None	AluSx1:Alu:SINE,L1MA8:L1:LINE	TE-exon
chr11	11284931	11286185	transcript/731365	60	-	11284931	11286185	255,0,0	1	1254	0	None	Charlie16a:hAT-Charlie:DNA	TE-exon
chr11	11284931	11288069	transcript/302844	60	-	11284931	11288069	255,0,0	1	3138	0	None	Charlie16a:hAT-Charlie:DNA,L2b:L2:LINE,L3:CR1:LINE	TE-exon
chr11	112897065	112898517	transcript/713353	60	-	112897065	112898517	255,0,0	1	1452	0	None	L1PA4:L1:LINE	TE-exon
chr11	112957136	113143770	transcript/11993	60	+	112957136	113143770	255,0,0	3	7,6,1756	0,8109,184878	None	L1M4:L1:LINE	TE-exon
chr11	112961388	113126154	transcript/344512	60	+	112961388	113126154	255,0,0	2	2762640	0,162126	NCAM1	AluSz:Alu:SINE	TE-exon
chr11	112963387	112967810	transcript/104397	60	+	112963387	112967810	255,0,0	1	4423	0	None	MIRb:MIR:SINE	TE-exon
chr11	112965309	112968655	transcript/259585	60	+	112965309	112968655	255,0,0	1	3346	0	None	MIRb:MIR:SINE	TE-exon
chr11	112968189	112971112	transcript/364751	60	+	112968189	112971112	255,0,0	1	2923	0	None	MIRb:MIR:SINE,MIRc:MIR:SINE	TE-exon
chr11	112973718	112975639	transcript/642700	60	+	112973718	112975639	255,0,0	1	1921	0	None	Tigger15a:TcMar-Tigger:DNA	TE-exon
chr11	112994963	112998490	transcript/218767	60	+	112994963	112998490	255,0,0	1	3527	0	None	L2c:L2:LINE,L4_C_Mam:RTE-X:LINE,MamTip2:hAT-Tip100:DNA	TE-exon
chr11	112994963	112998615	transcript/196957	60	+	112994963	112998615	255,0,0	1	3652	0	None	L2c:L2:LINE,L4_C_Mam:RTE-X:LINE,MamTip2:hAT-Tip100:DNA	TE-exon
chr11	113004585	113007713	transcript/317408	60	+	113004585	113007713	255,0,0	1	3128	0	None	Kanga1d:TcMar-Tc2:DNA	TE-exon
chr11	113007261	113010029	transcript/472928	60	+	113007261	113010029	255,0,0	2	2672270	0,498	None	Kanga1d:TcMar-Tc2:DNA	TE-exon
chr11	113007896	113010029	transcript/172913	60	+	113007896	113010029	255,0,0	1	2133	0	None	Kanga1d:TcMar-Tc2:DNA	TE-exon
chr11	113010160	113011789	transcript/172913	60	+	113010160	113011789	255,0,0	1	1629	0	None	L1MC4:L1:LINE,MamRep434:TcMar-Tigger:DNA	TE-TSS,TE-exon
chr11	113010459	113013426	transcript/361434	60	+	113010459	113013426	255,0,0	1	2967	0	None	AluSx:Alu:SINE,L1MC4:L1:LINE	TE-exon
chr11	113010830	113013426	transcript/463617	60	+	113010830	113013426	255,0,0	1	2596	0	None	AluSx:Alu:SINE,L1MC4:L1:LINE	TE-exon
chr11	113011657	113015729	transcript/144556	60	+	113011657	113015729	255,0,0	1	4072	0	None	AluSx1:Alu:SINE,AluSx:Alu:SINE,L1MC4:L1:LINE	TE-exon
chr11	113011785	113015730	transcript/160069	60	+	113011785	113015730	255,0,0	1	3945	0	None	AluSx1:Alu:SINE,AluSx:Alu:SINE,L1MC4:L1:LINE	TE-exon
chr11	113013136	113013272	transcript/305323	23	+	113013136	113013272	255,0,0	1	136	0	None	AluSx:Alu:SINE	TE-TSS
chr11	113013136	113013702	transcript/305323	60	+	113013136	113013702	255,0,0	2	140276	0,290	None	AluSx:Alu:SINE	TE-TSS,TE-exon
chr11	113013162	113015729	transcript/466284	60	+	113013162	113015729	255,0,0	1	2567	0	None	AluSx1:Alu:SINE,AluSx:Alu:SINE	TE-exon
chr11	113013184	113013702	transcript/305323	60	+	113013184	113013702	255,0,0	2	88275	0,243	None	AluSx:Alu:SINE	TE-exon
chr11	113013413	113015729	transcript/541522	60	+	113013413	113015729	255,0,0	1	2316	0	None	AluSx1:Alu:SINE,AluSx:Alu:SINE	TE-exon
chr11	113019082	113023912	transcript/53455	60	+	113019082	113023912	255,0,0	1	4830	0	None	L2:L2:LINE	TE-exon
chr11	113027587	113029244	transcript/684282	60	+	113027587	113029244	255,0,0	1	1657	0	None	HAL1:L1:LINE,L1MA6:L1:LINE	TE-exon
chr11	113028143	113031686	transcript/213894	60	+	113028143	113031686	255,0,0	1	3543	0	None	AluSx1:Alu:SINE,HAL1:L1:LINE,L1MA6:L1:LINE,MIR:MIR:SINE	TE-exon
chr11	113029013	113032202	transcript/294239	60	+	113029013	113032202	255,0,0	1	3189	0	None	AluSx1:Alu:SINE,HAL1:L1:LINE,MIR:MIR:SINE	TE-exon
chr11	113031191	113032530	transcript/722586	60	-	113031191	113032530	255,0,0	1	1339	0	None	AluJo:Alu:SINE,MIRb:MIR:SINE,MLT1J2:ERVL-MaLR:LTR,Tigger17a:TcMar-Tigger:DNA	TE-exon
chr11	113043979	113046782	transcript/389985	60	+	113043979	113046782	255,0,0	1	2803	0	None	AluSz6:Alu:SINE	TE-exon
chr11	113044236	113046816	transcript/353065	60	+	113044236	113046816	255,0,0	1	2580	0	None	AluSz6:Alu:SINE	TE-exon
chr11	113044241	113046780	transcript/465575	60	+	113044241	113046780	255,0,0	1	2539	0	None	AluSz6:Alu:SINE	TE-exon
chr11	113045983	113049250	transcript/274411	60	+	113045983	113049250	255,0,0	1	3267	0	None	L1MB5:L1:LINE,MIR:MIR:SINE	TE-exon
chr11	113046712	113050623	transcript/155997	60	+	113046712	113050623	255,0,0	1	3911	0	None	L1MB5:L1:LINE,MIR:MIR:SINE	TE-exon
chr11	113046879	113049447	transcript/445487	60	+	113046879	113049447	255,0,0	1	2568	0	None	L1MB5:L1:LINE,MIR:MIR:SINE	TE-exon
chr11	113050040	113055872	transcript/20615	60	+	113050040	113055872	255,0,0	1	5832	0	None	Charlie4z:hAT-Charlie:DNA,L1MA4:L1:LINE,MLT1F2:ERVL-MaLR:LTR	TE-exon
chr11	113059470	113061423	transcript/639345	60	+	113059470	113061423	255,0,0	1	1953	0	None	MIRb:MIR:SINE	TE-exon
chr11	113062946	113067003	transcript/135722	60	+	113062946	113067003	255,0,0	1	4057	0	None	AluJr:Alu:SINE,AluY:Alu:SINE,L1MC3:L1:LINE	TE-exon
chr11	113062962	113065255	transcript/543446	60	+	113062962	113065255	255,0,0	1	2293	0	None	AluJr:Alu:SINE,L1MC3:L1:LINE	TE-exon
chr11	113064638	113067002	transcript/541330	60	+	113064638	113067002	255,0,0	1	2364	0	None	AluY:Alu:SINE,L1MC3:L1:LINE	TE-exon
chr11	113065245	113068400	transcript/319376	60	+	113065245	113068400	255,0,0	1	3155	0	None	AluY:Alu:SINE,L1MC3:L1:LINE,L2b:L2:LINE,MER103C:hAT-Charlie:DNA,MIRb:MIR:SINE	TE-exon
chr11	113068060	113069269	transcript/11076	60	-	113068060	113069269	255,0,0	1	1209	0	None	AluY:Alu:SINE,Charlie14a:hAT-Charlie:DNA,L2c:L2:LINE	TE-exon
chr11	113069032	113070590	transcript/691843	60	-	113069032	113070590	255,0,0	1	1558	0	None	L2c:L2:LINE	TE-exon
chr11	113070175	113072484	transcript/552866	60	+	113070175	113072484	255,0,0	1	2309	0	None	AluSz:Alu:SINE	TE-exon
chr11	113072132	113075956	transcript/173484	60	+	113072132	113075956	255,0,0	1	3824	0	None	AluSz:Alu:SINE,MER3:hAT-Charlie:DNA,MIRc:MIR:SINE	TE-exon
chr11	113072576	113075957	transcript/256871	60	+	113072576	113075957	255,0,0	1	3381	0	None	MER3:hAT-Charlie:DNA,MIRc:MIR:SINE	TE-exon
chr11	113072883	113075957	transcript/326787	60	+	113072883	113075957	255,0,0	1	3074	0	None	MER3:hAT-Charlie:DNA,MIRc:MIR:SINE	TE-exon
chr11	113073184	113075951	transcript/411288	60	+	113073184	113075951	255,0,0	1	2767	0	None	MER3:hAT-Charlie:DNA,MIRc:MIR:SINE	TE-exon
chr11	11307351	11621991	transcript/388469	60	-	11307351	11621991	255,0,0	11	787,63,96,138,186,115,198,184,167,193,633	0,5576,19734,25342,33467,65163,69830,71729,125269,141392,314007	GALNT18	L2c:L2:LINE,MIRb:MIR:SINE	TE-exon
chr11	113074059	113075951	transcript/642639	60	+	113074059	113075951	255,0,0	1	1892	0	None	MER3:hAT-Charlie:DNA,MIRc:MIR:SINE	TE-exon
chr11	113081037	113081687	transcript/648367	60	-	113081037	113081687	255,0,0	2	346259	0,391	ENSG00000309928	AluSq2:Alu:SINE,MIRc:MIR:SINE	TE-exon
chr11	113081037	113081928	transcript/648367	60	-	113081037	113081928	255,0,0	2	346500	0,391	ENSG00000309928	AluSq2:Alu:SINE,MIRc:MIR:SINE	TE-exon
chr11	113081563	113081928	transcript/648367	60	-	113081563	113081928	255,0,0	1	365	0	None	AluSq2:Alu:SINE	TE-exon
chr11	113102309	113105941	transcript/204806	60	+	113102309	113105941	255,0,0	1	3632	0	None	L1MB7:L1:LINE	TE-ApA,TE-exon
chr11	113107483	113111320	transcript/177240	60	+	113107483	113111320	255,0,0	1	3837	0	None	AluSx:Alu:SINE,MIRb:MIR:SINE	TE-exon
chr11	113109371	113111911	transcript/471004	60	+	113109371	113111911	255,0,0	1	2540	0	None	L1ME1:L1:LINE	TE-exon
chr11	113109966	113112655	transcript/439978	60	+	113109966	113112655	255,0,0	1	2689	0	None	L1ME1:L1:LINE	TE-exon
chr11	113109977	113111906	transcript/639566	60	+	113109977	113111906	255,0,0	1	1929	0	None	L1ME1:L1:LINE	TE-exon
chr11	113121240	113123330	transcript/602598	60	-	113121240	113123330	255,0,0	1	2090	0	None	AluSx:Alu:SINE,LTR78B:ERV1:LTR	TE-exon
chr11	113134329	113137497	transcript/299671	60	-	113134329	113137497	255,0,0	1	3168	0	None	L1MB2:L1:LINE,L2:L2:LINE	TE-exon
chr11	113134730	113139756	transcript/47056	60	+	113134730	113139756	255,0,0	1	5026	0	None	FLAM_A:Alu:SINE	TE-exon
chr11	113135184	113137040	transcript/649051	60	+	113135184	113137040	255,0,0	1	1856	0	None	FLAM_A:Alu:SINE	TE-exon
chr11	113138810	113143770	transcript/49376	60	+	113138810	113143770	255,0,0	1	4960	0	None	AluSc8:Alu:SINE	TE-exon
chr11	113141462	113143043	transcript/696257	60	+	113141462	113143043	255,0,0	1	1581	0	None	AluSc8:Alu:SINE	TE-exon
chr11	113141656	113145310	transcript/190026	60	+	113141656	113145310	255,0,0	1	3654	0	None	AluSc8:Alu:SINE,MIR3:MIR:SINE,MIR:MIR:SINE,Tigger14a:TcMar-Tigger:DNA	TE-exon
chr11	113141719	113145235	transcript/214575	60	+	113141719	113145235	255,0,0	1	3516	0	None	MIR3:MIR:SINE,MIR:MIR:SINE,Tigger14a:TcMar-Tigger:DNA	TE-exon
chr11	113141868	113150111	transcript/827	60	+	113141868	113150111	255,0,0	1	8243	0	None	MIR3:MIR:SINE,MIR:MIR:SINE,MIRc:MIR:SINE,Tigger14a:TcMar-Tigger:DNA,Tigger16a:TcMar-Tigger:DNA,UCON2:DNA:DNA?	TE-exon
chr11	113144364	113150111	transcript/21228	60	+	113144364	113150111	255,0,0	1	5747	0	None	MIR:MIR:SINE,MIRc:MIR:SINE,Tigger14a:TcMar-Tigger:DNA,Tigger16a:TcMar-Tigger:DNA,UCON2:DNA:DNA?	TE-exon
chr11	113145000	113147357	transcript/541321	60	+	113145000	113147357	255,0,0	1	2357	0	None	UCON2:DNA:DNA?	TE-ApA,TE-exon
chr11	113145892	113150111	transcript/118606	60	+	113145892	113150111	255,0,0	1	4219	0	None	MIRc:MIR:SINE,Tigger16a:TcMar-Tigger:DNA,UCON2:DNA:DNA?	TE-exon
chr11	113149131	113151271	transcript/430837	60	+	113149131	113151271	255,0,0	1	2140	0	None	Tigger16a:TcMar-Tigger:DNA	TE-exon
chr11	113157897	113162320	transcript/88497	60	+	113157897	113162320	255,0,0	1	4423	0	None	L3:CR1:LINE	TE-exon
chr11	113158318	113162793	transcript/11993	60	+	113158318	113162793	255,0,0	2	31091303	0,3172	None	L3:CR1:LINE	TE-exon
chr11	113161115	113165104	transcript/143824	60	+	113161115	113165104	255,0,0	1	3989	0	None	L3:CR1:LINE,MER5B:hAT-Charlie:DNA	TE-exon
chr11	113164195	113166837	transcript/434223	60	+	113164195	113166837	255,0,0	1	2642	0	None	MIRb:MIR:SINE	TE-exon
chr11	113176752	113180497	transcript/167347	60	-	113176752	113180497	255,0,0	1	3745	0	None	AluSx:Alu:SINE	TE-exon
chr11	113178688	113181009	transcript/508208	60	+	113178688	113181009	255,0,0	1	2321	0	None	MER63A:hAT-Blackjack:DNA,MIRb:MIR:SINE	TE-exon
chr11	113186169	113189449	transcript/254967	60	+	113186169	113189449	255,0,0	1	3280	0	None	AluSx4:Alu:SINE,MER1B:hAT-Charlie:DNA	TE-exon
chr11	113186955	113189449	transcript/475629	60	+	113186955	113189449	255,0,0	1	2494	0	None	AluSx4:Alu:SINE	TE-exon
chr11	113187256	113189448	transcript/559462	60	+	113187256	113189448	255,0,0	1	2192	0	None	AluSx4:Alu:SINE	TE-exon
chr11	113187694	113189856	transcript/580858	60	+	113187694	113189856	255,0,0	1	2162	0	None	AluSx4:Alu:SINE	TE-exon
chr11	113188808	113193640	transcript/54449	60	+	113188808	113193640	255,0,0	1	4832	0	None	AluSq:Alu:SINE,AluSx4:Alu:SINE,MIR3:MIR:SINE,MIR:MIR:SINE	TE-exon
chr11	113190195	113192192	transcript/611162	60	+	113190195	113192192	255,0,0	1	1997	0	None	MIR:MIR:SINE	TE-exon
chr11	113191023	113193639	transcript/435788	60	+	113191023	113193639	255,0,0	1	2616	0	None	AluSq:Alu:SINE,MIR3:MIR:SINE,MIR:MIR:SINE	TE-exon
chr11	113191245	113193638	transcript/497986	60	+	113191245	113193638	255,0,0	1	2393	0	None	AluSq:Alu:SINE,MIR3:MIR:SINE,MIR:MIR:SINE	TE-exon
chr11	113191440	113193639	transcript/551709	60	+	113191440	113193639	255,0,0	1	2199	0	None	AluSq:Alu:SINE,MIR3:MIR:SINE,MIR:MIR:SINE	TE-exon
chr11	113222527	113225377	transcript/372284	60	+	113222527	113225377	255,0,0	1	2850	0	None	L1PA5:L1:LINE	TE-exon
chr11	113222776	113226146	transcript/253195	60	+	113222776	113226146	255,0,0	1	3370	0	None	L1PA5:L1:LINE	TE-exon
chr11	113222979	113227191	transcript/111735	60	+	113222979	113227191	255,0,0	1	4212	0	None	L1PA5:L1:LINE	TE-exon
chr11	113223047	113229222	transcript/12001	60	+	113223047	113229222	255,0,0	1	6175	0	None	L1PA5:L1:LINE	TE-exon
chr11	113223090	113226309	transcript/286467	60	+	113223090	113226309	255,0,0	1	3219	0	None	L1PA5:L1:LINE	TE-exon
chr11	113223235	113226246	transcript/336724	60	+	113223235	113226246	255,0,0	1	3011	0	None	L1PA5:L1:LINE	TE-exon
chr11	113223250	113226025	transcript/404804	60	+	113223250	113226025	255,0,0	1	2775	0	None	L1PA5:L1:LINE	TE-exon
chr11	113223836	113226309	transcript/494933	60	+	113223836	113226309	255,0,0	1	2473	0	None	L1PA5:L1:LINE	TE-exon
chr11	113229560	113278422	transcript/27146	60	+	113229560	113278422	255,0,0	13	307,151,185,97,171,132,125,178,208,117,816,1482,1502	0,2084,2609,3157,3586,5472,26316,30585,40627,42199,43372,45706,47360	NCAM1	L1PA5:L1:LINE	TE-exon
chr11	113249121	113251906	transcript/403026	60	-	113249121	113251906	255,0,0	1	2785	0	None	AluSx:Alu:SINE	TE-exon
chr11	113257113	113258808	transcript/673081	60	+	113257113	113258808	255,0,0	1	1695	0	None	L1MA4:L1:LINE,MIRb:MIR:SINE	TE-ApA,TE-exon
chr11	113277445	113280286	transcript/378591	60	+	113277445	113280286	255,0,0	2	11591525	0,1316	NCAM1	MIRb:MIR:SINE,MLT1I:ERVL-MaLR:LTR	TE-exon
chr11	113278466	113280282	transcript/645268	60	+	113278466	113280282	255,0,0	1	1816	0	None	MIRb:MIR:SINE,MLT1I:ERVL-MaLR:LTR	TE-exon
chr11	113278505	113280282	transcript/655340	60	+	113278505	113280282	255,0,0	1	1777	0	None	MIRb:MIR:SINE,MLT1I:ERVL-MaLR:LTR	TE-exon
chr11	113286599	113287370	transcript/756524	60	+	113286599	113287370	255,0,0	1	771	0	None	L3b:CR1:LINE	TE-exon
chr11	113319133	113321011	transcript/658422	60	+	113319133	113321011	255,0,0	1	1878	0	None	FLAM_A:Alu:SINE,L1MC3:L1:LINE,L1ME3Cz:L1:LINE,LTR1B0:ERV1:LTR	TE-exon
chr11	113319305	113323101	transcript/185179	60	+	113319305	113323101	255,0,0	1	3796	0	None	FLAM_A:Alu:SINE,L1MC3:L1:LINE,L1ME3Cz:L1:LINE,L2c:L2:LINE,LTR1B0:ERV1:LTR,MLT1H:ERVL-MaLR:LTR	TE-exon
chr11	113320545	113323101	transcript/475607	60	+	113320545	113323101	255,0,0	1	2556	0	None	FLAM_A:Alu:SINE,L1ME3Cz:L1:LINE,L2c:L2:LINE,LTR1B0:ERV1:LTR,MLT1H:ERVL-MaLR:LTR	TE-exon
chr11	113321004	113323886	transcript/56705	60	+	113321004	113323886	255,0,0	1	2882	0	TTC12	FLAM_A:Alu:SINE,L1ME3Cz:L1:LINE,L2c:L2:LINE,MLT1H:ERVL-MaLR:LTR	TE-TSS,TE-exon
chr11	113321061	113323101	transcript/56705	60	+	113321061	113323101	255,0,0	1	2040	0	TTC12	L1ME3Cz:L1:LINE,L2c:L2:LINE,MLT1H:ERVL-MaLR:LTR	TE-exon
chr11	113323975	113325935	transcript/622970	60	-	113323975	113325935	255,0,0	1	1960	0	None	MER63A:hAT-Blackjack:DNA	TE-TSS,TE-exon
chr11	113326836	113331532	transcript/62865	60	-	113326836	113331532	255,0,0	1	4696	0	None	Charlie16a:hAT-Charlie:DNA,L1MB8:L1:LINE,MIRc:MIR:SINE	TE-TSS,TE-exon
chr11	113375107	113379757	transcript/70031	60	-	113375107	113379757	255,0,0	1	4650	0	None	L1PA16:L1:LINE,L2b:L2:LINE	TE-exon
chr11	11337983	11340257	transcript/532751	60	-	11337983	11340257	255,0,0	1	2274	0	None	AluSz:Alu:SINE,L2c:L2:LINE	TE-exon
chr11	113403674	113408043	transcript/91110	60	-	113403674	113408043	255,0,0	1	4369	0	None	MER94B:hAT-Blackjack:DNA	TE-exon
chr11	113403678	113407115	transcript/234354	60	-	113403678	113407115	255,0,0	1	3437	0	None	MER94B:hAT-Blackjack:DNA	TE-exon
chr11	113403681	113406601	transcript/355900	60	-	113403681	113406601	255,0,0	1	2920	0	None	MER94B:hAT-Blackjack:DNA	TE-exon
chr11	113405762	113408264	transcript/488984	60	-	113405762	113408264	255,0,0	1	2502	0	None	MER94B:hAT-Blackjack:DNA	TE-exon
chr11	113405762	113409432	transcript/213733	60	-	113405762	113409432	255,0,0	1	3670	0	None	MER94B:hAT-Blackjack:DNA	TE-exon
chr11	113409615	113491072	transcript/134510	60	-	113409615	113491072	255,0,0	11	1305,328,87,191,137,110,316,116,1157,101,50	0,2940,4759,5805,7247,8411,14751,69842,79115,80786,81407	DRD2	MIRb:MIR:SINE	TE-exon
chr11	113543182	113546199	transcript/341136	60	+	113543182	113546199	255,0,0	1	3017	0	None	L2c:L2:LINE,MER44C:TcMar-Tigger:DNA	TE-exon
chr11	113595047	113596276	transcript/729795	60	-	113595047	113596276	255,0,0	1	1229	0	None	L1M5:L1:LINE,MLT1C:ERVL-MaLR:LTR,MLT2C2:ERVL:LTR,Ricksha_c:MULE-MuDR:DNA	TE-exon
chr11	11362010	11366317	transcript/114434	60	-	11362010	11366317	255,0,0	1	4307	0	None	L1PA8A:L1:LINE	TE-exon
chr11	11365028	11369407	transcript/91916	60	-	11365028	11369407	255,0,0	1	4379	0	None	L1MEd:L1:LINE,L1PA8A:L1:LINE,MLT1C:ERVL-MaLR:LTR,Tigger15a:TcMar-Tigger:DNA	TE-exon
chr11	11365031	11367866	transcript/372414	60	-	11365031	11367866	255,0,0	1	2835	0	None	L1PA8A:L1:LINE,Tigger15a:TcMar-Tigger:DNA	TE-exon
chr11	11365031	11367970	transcript/340337	60	-	11365031	11367970	255,0,0	1	2939	0	None	L1PA8A:L1:LINE,Tigger15a:TcMar-Tigger:DNA	TE-TSS,TE-exon
chr11	11365031	11368089	transcript/309581	60	-	11365031	11368089	255,0,0	1	3058	0	None	L1MEd:L1:LINE,L1PA8A:L1:LINE,Tigger15a:TcMar-Tigger:DNA	TE-exon
chr11	11365031	11368258	transcript/269286	60	-	11365031	11368258	255,0,0	1	3227	0	None	L1MEd:L1:LINE,L1PA8A:L1:LINE,Tigger15a:TcMar-Tigger:DNA	TE-exon
chr11	113674554	113676520	transcript/618038	60	+	113674554	113676520	255,0,0	1	1966	0	None	MIR:MIR:SINE,OldhAT1:hAT-Ac:DNA	TE-exon
chr11	113753423	113757235	transcript/163484	60	-	113753423	113757235	255,0,0	1	3812	0	None	AluJr:Alu:SINE,AluSz:Alu:SINE	TE-exon
chr11	113754773	113757255	transcript/494086	60	-	113754773	113757255	255,0,0	1	2482	0	None	AluJr:Alu:SINE	TE-exon
chr11	113813420	113814886	transcript/718083	60	+	113813420	113814886	255,0,0	1	1466	0	None	AluSz:Alu:SINE,LTR85b:Gypsy:LTR	TE-exon
chr11	113836609	113840012	transcript/222976	60	+	113836609	113840012	255,0,0	1	3403	0	None	AluSx3:Alu:SINE,AluSx:Alu:SINE,AluSz:Alu:SINE,L2:L2:LINE,L2a:L2:LINE	TE-exon
chr11	113863388	113890047	transcript/317692	1	+	113863388	113890047	255,0,0	2	70255	0,26404	None	AluJo:Alu:SINE,AluSq2:Alu:SINE	TE-exon
chr11	113904694	113950395	transcript/504028	60	+	113904694	113950395	255,0,0	9	291,161,45,110,170,158,211,183,1086	0,4600,26689,27063,27594,28241,38287,39878,44615	HTR3B	AluSz:Alu:SINE,MER4B:ERV1:LTR	TE-exon
chr11	113904705	113950403	transcript/497558	60	+	113904705	113950403	255,0,0	9	280,161,45,110,170,158,211,183,1094	0,4589,26678,27052,27583,28230,38276,39867,44604	HTR3B	AluSz:Alu:SINE,MER4B:ERV1:LTR	TE-exon
chr11	113969730	113973022	transcript/274981	60	-	113969730	113973022	255,0,0	1	3292	0	None	AluJb:Alu:SINE,AluSz:Alu:SINE	TE-exon
chr11	113975172	113987730	transcript/110879	60	+	113975172	113987730	255,0,0	8	220,152,45,110,2718,161,529,144	0,2598,4060,6030,7947,10842,11345,12414	HTR3A	AluJb:Alu:SINE,AluSc8:Alu:SINE,FLAM_C:Alu:SINE,L2b:L2:LINE	TE-exon
chr11	113984117	113987730	transcript/422950	60	+	113984117	113987730	255,0,0	4	2058211222144	0,2400,2707,3469	HTR3A	AluJb:Alu:SINE,AluSc8:Alu:SINE,FLAM_C:Alu:SINE,L2b:L2:LINE	TE-TSS,TE-exon
chr11	114019979	114022333	transcript/526122	60	+	114019979	114022333	255,0,0	1	2354	0	None	AluSz6:Alu:SINE,AluSz:Alu:SINE,MER5A:hAT-Charlie:DNA,MIR:MIR:SINE,MIRb:MIR:SINE	TE-exon
chr11	114041738	114042887	transcript/637411	60	-	114041738	114042887	255,0,0	1	1149	0	None	AluY:Alu:SINE,L2c:L2:LINE	TE-exon
chr11	114059708	114079099	transcript/569862	60	+	114059708	114079099	255,0,0	3	174,1932,54	0,3502,19337	ZBTB16	AluSx:Alu:SINE	TE-exon
chr11	114072872	114073322	transcript/345547	60	+	114072872	114073322	255,0,0	1	450	0	None	AluY:Alu:SINE	TE-exon
chr11	114075328	114076242	transcript/754257	60	+	114075328	114076242	255,0,0	1	914	0	None	MIRb:MIR:SINE	TE-exon
chr11	114078006	114082114	transcript/124798	60	+	114078006	114082114	255,0,0	1	4108	0	None	AluJr:Alu:SINE,AluSx1:Alu:SINE,AluSx:Alu:SINE,MIRb:MIR:SINE	TE-exon
chr11	114079013	114082114	transcript/311864	60	+	114079013	114082114	255,0,0	1	3101	0	None	AluJr:Alu:SINE,AluSx:Alu:SINE,MIRb:MIR:SINE	TE-exon
chr11	114079074	114083285	transcript/237496	60	+	114079074	114083285	255,0,0	2	733376	0,835	None	AluJr:Alu:SINE,AluSx:Alu:SINE,MIRb:MIR:SINE	TE-exon
chr11	114080673	114082114	transcript/709369	60	+	114080673	114082114	255,0,0	1	1441	0	None	AluJr:Alu:SINE,MIRb:MIR:SINE	TE-exon
chr11	114100840	114101520	transcript/611105	60	+	114100840	114101520	255,0,0	1	680	0	None	MIRb:MIR:SINE	TE-exon
chr11	114125169	114127406	transcript/560296	60	+	114125169	114127406	255,0,0	1	2237	0	None	MER5A:hAT-Charlie:DNA	TE-exon
chr11	114148504	114151364	transcript/377145	60	-	114148504	114151364	255,0,0	1	2860	0	None	AluSc8:Alu:SINE,L2b:L2:LINE,L2c:L2:LINE,MIR3:MIR:SINE	TE-ApA,TE-exon
chr11	11417035	11419596	transcript/439142	60	+	11417035	11419596	255,0,0	1	2561	0	None	AluSz6:Alu:SINE,L2c:L2:LINE,MIR3:MIR:SINE,MIR:MIR:SINE,MIRb:MIR:SINE	TE-exon
chr11	114194177	114200127	transcript/15475	60	+	114194177	114200127	255,0,0	1	5950	0	None	AluY:Alu:SINE,L2b:L2:LINE,MIR1_Amn:MIR:SINE,MIR:MIR:SINE,MIRb:MIR:SINE	TE-exon
chr11	114195670	114200127	transcript/88001	60	+	114195670	114200127	255,0,0	1	4457	0	None	AluY:Alu:SINE,L2b:L2:LINE,MIR1_Amn:MIR:SINE,MIR:MIR:SINE,MIRb:MIR:SINE	TE-TSS,TE-exon
chr11	114195992	114200127	transcript/126094	60	+	114195992	114200127	255,0,0	1	4135	0	None	AluY:Alu:SINE,MIR1_Amn:MIR:SINE,MIRb:MIR:SINE	TE-exon
chr11	114196889	114200127	transcript/294248	60	+	114196889	114200127	255,0,0	1	3238	0	None	AluY:Alu:SINE,MIR1_Amn:MIR:SINE,MIRb:MIR:SINE	TE-exon
chr11	114197671	114200127	transcript/513014	60	+	114197671	114200127	255,0,0	1	2456	0	None	AluY:Alu:SINE,MIR1_Amn:MIR:SINE,MIRb:MIR:SINE	TE-exon
chr11	114198764	114200127	transcript/724841	60	+	114198764	114200127	255,0,0	1	1363	0	None	AluY:Alu:SINE,MIR1_Amn:MIR:SINE,MIRb:MIR:SINE	TE-exon
chr11	114204171	114205303	transcript/742116	60	-	114204171	114205303	255,0,0	1	1132	0	None	AluSx:Alu:SINE	TE-exon
chr11	114214621	114215957	transcript/725458	60	-	114214621	114215957	255,0,0	1	1336	0	None	AluSz6:Alu:SINE	TE-exon
chr11	114219317	114222848	transcript/207574	60	+	114219317	114222848	255,0,0	1	3531	0	None	L2c:L2:LINE,L3b:CR1:LINE	TE-TSS,TE-exon
chr11	114235805	114238630	transcript/377924	60	-	114235805	114238630	255,0,0	1	2825	0	None	L2c:L2:LINE,MIR3:MIR:SINE,MIRc:MIR:SINE,MLT1A0:ERVL-MaLR:LTR	TE-exon
chr11	114265357	114268768	transcript/243039	60	+	114265357	114268768	255,0,0	1	3411	0	None	AluSx:Alu:SINE,AluY:Alu:SINE,L2a:L2:LINE,MSTD:ERVL-MaLR:LTR	TE-exon
chr11	114267381	114268768	transcript/717625	60	+	114267381	114268768	255,0,0	1	1387	0	None	AluY:Alu:SINE,L2a:L2:LINE	TE-exon
chr11	114288075	114292758	transcript/75196	60	+	114288075	114292758	255,0,0	1	4683	0	None	LTR50:ERVL:LTR,MIR:MIR:SINE	TE-exon
chr11	114289235	114292757	transcript/229644	60	+	114289235	114292757	255,0,0	1	3522	0	None	LTR50:ERVL:LTR,MIR:MIR:SINE	TE-exon
chr11	114290504	114292757	transcript/556114	60	+	114290504	114292757	255,0,0	1	2253	0	None	LTR50:ERVL:LTR,MIR:MIR:SINE	TE-exon
chr11	114290537	114294477	transcript/144840	60	+	114290537	114294477	255,0,0	1	3940	0	None	AluSx:Alu:SINE,L1MA3:L1:LINE,LTR50:ERVL:LTR,MIR:MIR:SINE	TE-exon
chr11	114292294	114294036	transcript/671034	60	+	114292294	114294036	255,0,0	1	1742	0	None	L1MA3:L1:LINE	TE-exon
chr11	114313744	114315300	transcript/699650	60	+	114313744	114315300	255,0,0	1	1556	0	None	AluYc:Alu:SINE,MER47A:TcMar-Tigger:DNA	TE-exon
chr11	114317658	114319296	transcript/695382	60	+	114317658	114319296	255,0,0	1	1638	0	None	AluJr4:Alu:SINE,AluSz:Alu:SINE,Charlie30a:hAT-Charlie:DNA	TE-exon
chr11	114335667	114337585	transcript/641574	60	+	114335667	114337585	255,0,0	1	1918	0	None	AluSx:Alu:SINE,L1MC1:L1:LINE	TE-exon
chr11	114378530	114381512	transcript/338968	60	+	114378530	114381512	255,0,0	1	2982	0	None	AluSx:Alu:SINE,MIR1_Amn:MIR:SINE,MIRb:MIR:SINE,MIRc:MIR:SINE,MamTip2:hAT-Tip100:DNA	TE-exon
chr11	114402421	114403704	transcript/730326	60	-	114402421	114403704	255,0,0	1	1283	0	None	AluSz:Alu:SINE,MIR:MIR:SINE	TE-exon
chr11	114431915	114437018	transcript/41723	60	+	114431915	114437018	255,0,0	1	5103	0	None	AluJb:Alu:SINE,L1MB3:L1:LINE,L2b:L2:LINE	TE-exon
chr11	114433230	114437019	transcript/171981	60	+	114433230	114437019	255,0,0	1	3789	0	None	AluJb:Alu:SINE,L1MB3:L1:LINE,L2b:L2:LINE	TE-TSS,TE-exon
chr11	114434033	114437018	transcript/345190	60	+	114434033	114437018	255,0,0	1	2985	0	None	AluJb:Alu:SINE,L1MB3:L1:LINE	TE-exon
chr11	114469553	114469752	transcript/660483	11	-	114469553	114469752	255,0,0	1	199	0	None	AluSg:Alu:SINE,L1ME1:L1:LINE	TE-TSS,TE-exon
chr11	1144714	1147260	transcript/471841	60	-	1144714	1147260	255,0,0	1	2546	0	None	L1PB1:L1:LINE,MLT1D:ERVL-MaLR:LTR	TE-exon
chr11	114495315	114496747	transcript/632	60	+	114495315	114496747	255,0,0	1	1432	0	None	Tigger3b:TcMar-Tigger:DNA	TE-exon
chr11	114507861	114575598	transcript/578277	35	+	114507861	114575598	255,0,0	3	16834459	0,65418,67278	None	L1PA13:L1:LINE,L1PB1:L1:LINE	TE-ApA,TE-exon
chr11	114515204	114518425	transcript/284301	60	-	114515204	114518425	255,0,0	1	3221	0	None	L1M7:L1:LINE,L2c:L2:LINE,L3:CR1:LINE,MIR:MIR:SINE	TE-exon
chr11	114570471	114575069	transcript/79624	60	+	114570471	114575069	255,0,0	1	4598	0	None	L1PB1:L1:LINE,L2a:L2:LINE	TE-exon
chr11	114572164	114575840	transcript/216574	60	+	114572164	114575840	255,0,0	1	3676	0	None	L1PB1:L1:LINE	TE-exon
chr11	114588287	114591945	transcript/209171	60	+	114588287	114591945	255,0,0	1	3658	0	None	HUERS-P3-int:ERV1:LTR,L1MA3:L1:LINE	TE-ApA,TE-exon
chr11	114588690	114591945	transcript/294551	60	+	114588690	114591945	255,0,0	1	3255	0	None	HUERS-P3-int:ERV1:LTR,L1MA3:L1:LINE	TE-ApA,TE-exon
chr11	114658009	114659429	transcript/718600	60	+	114658009	114659429	255,0,0	1	1420	0	None	L1ME1:L1:LINE	TE-exon
chr11	114693997	114696331	transcript/532755	60	+	114693997	114696331	255,0,0	1	2334	0	None	AluJb:Alu:SINE,AluSg:Alu:SINE,L1MD2:L1:LINE	TE-exon
chr11	114710652	114713383	transcript/440702	60	+	114710652	114713383	255,0,0	1	2731	0	None	L1MB2:L1:LINE	TE-exon
chr11	114873794	114875704	transcript/626391	60	+	114873794	114875704	255,0,0	1	1910	0	None	AluSx:Alu:SINE,L1MB3:L1:LINE	TE-exon
chr11	114878725	114880865	transcript/600587	60	+	114878725	114880865	255,0,0	1	2140	0	None	MIRb:MIR:SINE	TE-exon
chr11	114977561	114980327	transcript/387218	60	+	114977561	114980327	255,0,0	1	2766	0	None	AluSp:Alu:SINE,L2c:L2:LINE,MIRb:MIR:SINE,Tigger3b:TcMar-Tigger:DNA	TE-exon
chr11	114993154	114994137	transcript/749480	60	+	114993154	114994137	255,0,0	1	983	0	None	L2a:L2:LINE	TE-exon
chr11	115024453	115025907	transcript/716269	60	+	115024453	115025907	255,0,0	1	1454	0	None	L1MB3:L1:LINE,L1PB2:L1:LINE	TE-exon
chr11	11513808	11516815	transcript/338399	60	-	11513808	11516815	255,0,0	1	3007	0	None	L2a:L2:LINE,MIRb:MIR:SINE	TE-exon
chr11	115152634	115156165	transcript/218847	60	-	115152634	115156165	255,0,0	1	3531	0	None	AluJb:Alu:SINE,AluYj4:Alu:SINE	TE-exon
chr11	115164596	115167957	transcript/273363	60	-	115164596	115167957	255,0,0	1	3361	0	None	L2c:L2:LINE,MIR3:MIR:SINE,ORSL-2a:hAT-Tip100:DNA	TE-exon
chr11	115164615	115166182	transcript/702051	60	-	115164615	115166182	255,0,0	1	1567	0	None	L2c:L2:LINE,MIR3:MIR:SINE,ORSL-2a:hAT-Tip100:DNA	TE-exon
chr11	115164615	115167101	transcript/508734	60	-	115164615	115167101	255,0,0	1	2486	0	None	L2c:L2:LINE,MIR3:MIR:SINE,ORSL-2a:hAT-Tip100:DNA	TE-exon
chr11	115164615	115167381	transcript/447191	60	-	115164615	115167381	255,0,0	1	2766	0	None	L2c:L2:LINE,MIR3:MIR:SINE,ORSL-2a:hAT-Tip100:DNA	TE-exon
chr11	115164615	115168998	transcript/107066	60	-	115164615	115168998	255,0,0	1	4383	0	None	L2c:L2:LINE,MIR3:MIR:SINE,ORSL-2a:hAT-Tip100:DNA	TE-exon
chr11	115164615	115240422	transcript/19175	60	-	115164615	115240422	255,0,0	9	4543,132,33,173,100,159,138,153,149	0,14028,33790,49992,53276,64497,66737,73884,75658	CADM1	L2c:L2:LINE,MIR3:MIR:SINE,ORSL-2a:hAT-Tip100:DNA	TE-exon
chr11	115164616	115168595	transcript/153396	60	-	115164616	115168595	255,0,0	1	3979	0	None	L2c:L2:LINE,MIR3:MIR:SINE,ORSL-2a:hAT-Tip100:DNA	TE-exon
chr11	115164616	115194062	transcript/52320	60	-	115164616	115194062	255,0,0	4	4542,132,66,225	0,14027,28882,29221	CADM1	L2c:L2:LINE,MIR3:MIR:SINE,ORSL-2a:hAT-Tip100:DNA	TE-exon
chr11	115179735	115184238	transcript/81734	60	-	115179735	115184238	255,0,0	1	4503	0	None	MER131:DNA:DNA?	TE-exon
chr11	115182874	115185228	transcript/508451	60	-	115182874	115185228	255,0,0	1	2354	0	None	MER131:DNA:DNA?	TE-exon
chr11	115183233	115186716	transcript/218877	60	-	115183233	115186716	255,0,0	1	3483	0	None	MER131:DNA:DNA?	TE-exon
chr11	115183811	115185099	transcript/724467	60	-	115183811	115185099	255,0,0	1	1288	0	None	MER131:DNA:DNA?	TE-exon
chr11	115187885	115190489	transcript/457656	60	-	115187885	115190489	255,0,0	1	2604	0	None	L2c:L2:LINE	TE-exon
chr11	115195429	115197334	transcript/648852	60	-	115195429	115197334	255,0,0	1	1905	0	None	MER30:hAT-Charlie:DNA	TE-exon
chr11	115199377	115202252	transcript/383735	60	-	115199377	115202252	255,0,0	1	2875	0	None	AluSp:Alu:SINE	TE-exon
chr11	115199434	115202542	transcript/324787	60	-	115199434	115202542	255,0,0	1	3108	0	None	AluSp:Alu:SINE	TE-exon
chr11	115200512	115202455	transcript/640417	60	-	115200512	115202455	255,0,0	1	1943	0	None	AluSp:Alu:SINE	TE-exon
chr11	115200512	115203398	transcript/402147	60	-	115200512	115203398	255,0,0	1	2886	0	None	AluSp:Alu:SINE	TE-exon
chr11	115200512	115204203	transcript/210362	60	-	115200512	115204203	255,0,0	1	3691	0	None	AluSp:Alu:SINE	TE-exon
chr11	115200512	115205455	transcript/57630	60	-	115200512	115205455	255,0,0	1	4943	0	None	AluSp:Alu:SINE	TE-exon
chr11	115200513	115203881	transcript/280900	60	-	115200513	115203881	255,0,0	1	3368	0	None	AluSp:Alu:SINE	TE-exon
chr11	115202882	115206070	transcript/315073	60	-	115202882	115206070	255,0,0	1	3188	0	None	MER47A:TcMar-Tigger:DNA	TE-exon
chr11	115202882	115206253	transcript/271852	60	-	115202882	115206253	255,0,0	1	3371	0	None	MER47A:TcMar-Tigger:DNA	TE-exon
chr11	115203157	115206571	transcript/256507	60	-	115203157	115206571	255,0,0	1	3414	0	None	MER47A:TcMar-Tigger:DNA	TE-exon
chr11	115203181	115206254	transcript/338897	60	-	115203181	115206254	255,0,0	1	3073	0	None	MER47A:TcMar-Tigger:DNA	TE-exon
chr11	115210237	115214038	transcript/173859	60	-	115210237	115214038	255,0,0	1	3801	0	None	AluSx4:Alu:SINE	TE-exon
chr11	115211498	115213784	transcript/559636	60	-	115211498	115213784	255,0,0	1	2286	0	None	AluSx4:Alu:SINE	TE-exon
chr11	115211498	115214212	transcript/415317	60	-	115211498	115214212	255,0,0	1	2714	0	None	AluSx4:Alu:SINE	TE-exon
chr11	115211498	115214321	transcript/389149	60	-	115211498	115214321	255,0,0	1	2823	0	None	AluSx4:Alu:SINE	TE-exon
chr11	115211499	115212983	transcript/706184	60	-	115211499	115212983	255,0,0	1	1484	0	None	AluSx4:Alu:SINE	TE-exon
chr11	115211499	115213715	transcript/558043	60	-	115211499	115213715	255,0,0	1	2216	0	None	AluSx4:Alu:SINE	TE-exon
chr11	115211499	115213978	transcript/483095	60	-	115211499	115213978	255,0,0	1	2479	0	None	AluSx4:Alu:SINE	TE-exon
chr11	115211499	115214134	transcript/439663	60	-	115211499	115214134	255,0,0	1	2635	0	None	AluSx4:Alu:SINE	TE-exon
chr11	115211499	115214443	transcript/347968	60	-	115211499	115214443	255,0,0	1	2944	0	None	AluSx4:Alu:SINE	TE-exon
chr11	115211573	115214443	transcript/355990	60	-	115211573	115214443	255,0,0	1	2870	0	None	AluSx4:Alu:SINE	TE-exon
chr11	115211670	115213799	transcript/581726	60	-	115211670	115213799	255,0,0	1	2129	0	None	AluSx4:Alu:SINE	TE-exon
chr11	115211673	115214411	transcript/404750	60	-	115211673	115214411	255,0,0	1	2738	0	None	AluSx4:Alu:SINE	TE-exon
chr11	115220155	115220333	transcript/640961	60	-	115220155	115220333	255,0,0	1	178	0	None	UCON24:UCON24:Unknown	TE-exon
chr11	115220155	115220334	transcript/640961	60	-	115220155	115220334	255,0,0	1	179	0	None	UCON24:UCON24:Unknown	TE-exon
chr11	115220155	115220336	transcript/640961	60	-	115220155	115220336	255,0,0	1	181	0	None	UCON24:UCON24:Unknown	TE-exon
chr11	115220157	115220336	transcript/640961	60	-	115220157	115220336	255,0,0	1	179	0	None	UCON24:UCON24:Unknown	TE-exon
chr11	115220158	115220336	transcript/640961	60	-	115220158	115220336	255,0,0	1	178	0	None	UCON24:UCON24:Unknown	TE-exon
chr11	115220179	115220336	transcript/640961	60	-	115220179	115220336	255,0,0	1	157	0	None	UCON24:UCON24:Unknown	TE-exon
chr11	115222871	115223797	transcript/753220	60	+	115222871	115223797	255,0,0	1	926	0	None	L2a:L2:LINE	TE-exon
chr11	115241983	115245268	transcript/284241	60	-	115241983	115245268	255,0,0	1	3285	0	None	MIRb:MIR:SINE	TE-exon
chr11	115247102	115249084	transcript/640458	60	+	115247102	115249084	255,0,0	1	1982	0	None	MamRTE1:RTE-BovB:LINE	TE-exon
chr11	115250732	115254348	transcript/188137	60	-	115250732	115254348	255,0,0	1	3616	0	None	MER30:hAT-Charlie:DNA,MIR:MIR:SINE,ORSL-2b:hAT-Tip100:DNA	TE-exon
chr11	11525651	11529773	transcript/106704	60	-	11525651	11529773	255,0,0	1	4122	0	None	AluSp:Alu:SINE,L2c:L2:LINE,MER102c:hAT-Charlie:DNA,MIR:MIR:SINE,MLT1I:ERVL-MaLR:LTR,Tigger19b:TcMar-Tigger:DNA	TE-exon
chr11	115258231	115259493	transcript/733470	60	-	115258231	115259493	255,0,0	1	1262	0	None	AluSx:Alu:SINE,AluSz:Alu:SINE	TE-exon
chr11	115259323	115261308	transcript/618089	60	-	115259323	115261308	255,0,0	1	1985	0	None	AluJo:Alu:SINE,AluSx:Alu:SINE,AluY:Alu:SINE	TE-exon
chr11	115259323	115261982	transcript/439874	60	-	115259323	115261982	255,0,0	1	2659	0	None	AluJo:Alu:SINE,AluSc8:Alu:SINE,AluSx:Alu:SINE,AluY:Alu:SINE	TE-exon
chr11	115259323	115262542	transcript/293114	60	-	115259323	115262542	255,0,0	1	3219	0	None	AluJo:Alu:SINE,AluSc8:Alu:SINE,AluSx:Alu:SINE,AluY:Alu:SINE	TE-exon
chr11	115259323	115262893	transcript/220120	60	-	115259323	115262893	255,0,0	1	3570	0	None	AluJo:Alu:SINE,AluSc8:Alu:SINE,AluSx:Alu:SINE,AluY:Alu:SINE,L1MD3:L1:LINE	TE-exon
chr11	115259323	115264304	transcript/50120	60	-	115259323	115264304	255,0,0	1	4981	0	None	AluJo:Alu:SINE,AluSc8:Alu:SINE,AluSx:Alu:SINE,AluY:Alu:SINE,L1MD3:L1:LINE	TE-exon
chr11	115260937	115261602	transcript/626478	60	-	115260937	115261602	255,0,0	1	665	0	None	AluY:Alu:SINE	TE-exon
chr11	115261961	115263287	transcript/626478	60	-	115261961	115263287	255,0,0	1	1326	0	None	AluSc8:Alu:SINE,L1MD3:L1:LINE	TE-exon
chr11	115262155	115266277	transcript/126657	60	-	115262155	115266277	255,0,0	1	4122	0	None	L1MD3:L1:LINE,Tigger13a:TcMar-Tigger:DNA	TE-exon
chr11	115262158	115266095	transcript/154345	60	-	115262158	115266095	255,0,0	1	3937	0	None	L1MD3:L1:LINE,Tigger13a:TcMar-Tigger:DNA	TE-exon
chr11	115262161	115265615	transcript/240919	60	-	115262161	115265615	255,0,0	1	3454	0	None	L1MD3:L1:LINE	TE-exon
chr11	115262809	115268238	transcript/27924	60	-	115262809	115268238	255,0,0	1	5429	0	None	L1MD3:L1:LINE,Tigger13a:TcMar-Tigger:DNA,UCON18:UCON18:Unknown	TE-ApA,TE-exon
chr11	115262809	115268238	transcript/28236	60	-	115262809	115268238	255,0,0	1	5429	0	None	L1MD3:L1:LINE,Tigger13a:TcMar-Tigger:DNA,UCON18:UCON18:Unknown	TE-ApA,TE-exon
chr11	115262810	115266089	transcript/277003	60	-	115262810	115266089	255,0,0	1	3279	0	None	L1MD3:L1:LINE,Tigger13a:TcMar-Tigger:DNA	TE-exon
chr11	115262823	115265037	transcript/563028	60	-	115262823	115265037	255,0,0	1	2214	0	None	L1MD3:L1:LINE	TE-exon
chr11	115262823	115265584	transcript/411518	60	-	115262823	115265584	255,0,0	1	2761	0	None	L1MD3:L1:LINE	TE-exon
chr11	115262823	115267001	transcript/123561	60	-	115262823	115267001	255,0,0	1	4178	0	None	L1MD3:L1:LINE,Tigger13a:TcMar-Tigger:DNA,UCON18:UCON18:Unknown	TE-exon
chr11	115262823	115268327	transcript/25339	60	-	115262823	115268327	255,0,0	1	5504	0	None	L1MD3:L1:LINE,Tigger13a:TcMar-Tigger:DNA,UCON18:UCON18:Unknown	TE-exon
chr11	115266336	115267694	transcript/328281	60	-	115266336	115267694	255,0,0	1	1358	0	None	UCON18:UCON18:Unknown	TE-exon
chr11	115267698	115271321	transcript/200887	60	-	115267698	115271321	255,0,0	1	3623	0	None	AluY:Alu:SINE	TE-exon
chr11	115267698	115271875	transcript/113368	60	-	115267698	115271875	255,0,0	1	4177	0	None	AluY:Alu:SINE	TE-exon
chr11	115267698	115274140	transcript/8175	60	-	115267698	115274140	255,0,0	1	6442	0	None	AluY:Alu:SINE	TE-exon
chr11	115271223	115272896	transcript/684521	60	+	115271223	115272896	255,0,0	1	1673	0	None	L1PA2:L1:LINE	TE-exon
chr11	115271464	115274071	transcript/461389	60	-	115271464	115274071	255,0,0	1	2607	0	None	AluY:Alu:SINE	TE-exon
chr11	115277585	115281066	transcript/219767	60	-	115277585	115281066	255,0,0	1	3481	0	None	L2c:L2:LINE	TE-exon
chr11	115282029	115286978	transcript/49374	60	-	115282029	115286978	255,0,0	1	4949	0	None	L2a:L2:LINE,MIR:MIR:SINE,MIRb:MIR:SINE	TE-exon
chr11	115282183	115285535	transcript/249928	60	-	115282183	115285535	255,0,0	1	3352	0	None	L2a:L2:LINE,MIR:MIR:SINE,MIRb:MIR:SINE	TE-TSS,TE-exon
chr11	115287758	115290720	transcript/351487	60	-	115287758	115290720	255,0,0	1	2962	0	None	AluY:Alu:SINE,L2a:L2:LINE	TE-ApA,TE-exon
chr11	115289613	115292278	transcript/428645	60	-	115289613	115292278	255,0,0	1	2665	0	None	AluY:Alu:SINE	TE-exon
chr11	115289613	115292532	transcript/356645	60	-	115289613	115292532	255,0,0	1	2919	0	None	AluY:Alu:SINE	TE-exon
chr11	115295954	115300169	transcript/99893	60	-	115295954	115300169	255,0,0	1	4215	0	None	AluJo:Alu:SINE,Tigger19a:TcMar-Tigger:DNA	TE-exon
chr11	115295967	115301700	transcript/16640	60	-	115295967	115301700	255,0,0	1	5733	0	None	AluJo:Alu:SINE,Tigger19a:TcMar-Tigger:DNA	TE-exon
chr11	115309554	115312131	transcript/457482	60	-	115309554	115312131	255,0,0	1	2577	0	None	L2b:L2:LINE,L2c:L2:LINE,MER8:TcMar-Tigger:DNA,MIR:MIR:SINE,Tigger15a:TcMar-Tigger:DNA	TE-exon
chr11	115309554	115313460	transcript/149216	60	-	115309554	115313460	255,0,0	1	3906	0	None	L2b:L2:LINE,L2c:L2:LINE,MER8:TcMar-Tigger:DNA,MIR:MIR:SINE,Tigger15a:TcMar-Tigger:DNA	TE-exon
chr11	115309554	115313629	transcript/125766	60	-	115309554	115313629	255,0,0	1	4075	0	None	L2b:L2:LINE,L2c:L2:LINE,MER8:TcMar-Tigger:DNA,MIR:MIR:SINE,Tigger15a:TcMar-Tigger:DNA	TE-exon
chr11	115309587	115312986	transcript/239254	60	-	115309587	115312986	255,0,0	1	3399	0	None	L2b:L2:LINE,L2c:L2:LINE,MER8:TcMar-Tigger:DNA,MIR:MIR:SINE,Tigger15a:TcMar-Tigger:DNA	TE-exon
chr11	115311549	115315800	transcript/107794	60	-	115311549	115315800	255,0,0	1	4251	0	None	L2c:L2:LINE,MER8:TcMar-Tigger:DNA,MIR:MIR:SINE	TE-exon
chr11	115311774	115317370	transcript/23643	60	-	115311774	115317370	255,0,0	1	5596	0	None	L2c:L2:LINE	TE-exon
chr11	115312125	115315167	transcript/317941	60	+	115312125	115315167	255,0,0	1	3042	0	None	MLT1J1:ERVL-MaLR:LTR	TE-exon
chr11	115315488	115322439	transcript/4182	60	-	115315488	115322439	255,0,0	1	6951	0	None	AluJr:Alu:SINE,Eulor6E:DNA:DNA?,L1MB7:L1:LINE,L2:L2:LINE,L2a:L2:LINE,MIR:MIR:SINE,MIRc:MIR:SINE	TE-exon
chr11	115321700	115323638	transcript/616396	60	-	115321700	115323638	255,0,0	1	1938	0	None	Eulor6E:DNA:DNA?,L1MB7:L1:LINE,L2a:L2:LINE	TE-exon
chr11	115328941	115332440	transcript/237393	60	-	115328941	115332440	255,0,0	1	3499	0	None	L2:L2:LINE,L2b:L2:LINE,LTR1F1:ERV1:LTR	TE-exon
chr11	115329379	115332440	transcript/333668	60	-	115329379	115332440	255,0,0	1	3061	0	None	L2:L2:LINE,L2b:L2:LINE,LTR1F1:ERV1:LTR	TE-ApA,TE-exon
chr11	115329398	115331101	transcript/675590	60	-	115329398	115331101	255,0,0	1	1703	0	None	L2b:L2:LINE,LTR1F1:ERV1:LTR	TE-ApA,TE-exon
chr11	115338910	115340600	transcript/680540	60	-	115338910	115340600	255,0,0	1	1690	0	None	L1HS:L1:LINE	TE-exon
chr11	115340677	115342011	transcript/725503	60	-	115340677	115342011	255,0,0	1	1334	0	None	AluSx:Alu:SINE	TE-exon
chr11	115340677	115343084	transcript/509701	60	-	115340677	115343084	255,0,0	1	2407	0	None	AluSx:Alu:SINE,MIRb:MIR:SINE	TE-exon
chr11	115340678	115342450	transcript/667832	60	-	115340678	115342450	255,0,0	1	1772	0	None	AluSx:Alu:SINE	TE-exon
chr11	115340678	115342775	transcript/595649	60	-	115340678	115342775	255,0,0	1	2097	0	None	AluSx:Alu:SINE	TE-exon
chr11	115340678	115343708	transcript/334562	60	-	115340678	115343708	255,0,0	1	3030	0	None	AluSx:Alu:SINE,MIR:MIR:SINE,MIRb:MIR:SINE	TE-exon
chr11	115340678	115343823	transcript/297536	60	-	115340678	115343823	255,0,0	1	3145	0	None	AluSx:Alu:SINE,MIR:MIR:SINE,MIRb:MIR:SINE	TE-exon
chr11	115340678	115344150	transcript/224565	60	-	115340678	115344150	255,0,0	1	3472	0	None	AluSx:Alu:SINE,MIR:MIR:SINE,MIRb:MIR:SINE	TE-exon
chr11	115340679	115342641	transcript/627809	60	-	115340679	115342641	255,0,0	1	1962	0	None	AluSx:Alu:SINE	TE-exon
chr11	115340839	115343374	transcript/468406	60	-	115340839	115343374	255,0,0	1	2535	0	None	AluSx:Alu:SINE,MIR:MIR:SINE,MIRb:MIR:SINE	TE-exon
chr11	115340841	115343147	transcript/536099	60	-	115340841	115343147	255,0,0	1	2306	0	None	AluSx:Alu:SINE,MIRb:MIR:SINE	TE-exon
chr11	115345881	115349860	transcript/156568	60	-	115345881	115349860	255,0,0	1	3979	0	None	AluJr:Alu:SINE	TE-exon
chr11	115346020	115350333	transcript/108124	60	-	115346020	115350333	255,0,0	1	4313	0	None	AluJr:Alu:SINE,AluSp:Alu:SINE	TE-exon
chr11	115346411	115349951	transcript/228892	60	-	115346411	115349951	255,0,0	1	3540	0	None	AluJr:Alu:SINE	TE-exon
chr11	115346576	115350999	transcript/102248	60	-	115346576	115350999	255,0,0	1	4423	0	None	AluSp:Alu:SINE	TE-exon
chr11	115346707	115350029	transcript/275415	60	-	115346707	115350029	255,0,0	1	3322	0	None	AluSp:Alu:SINE	TE-exon
chr11	115349125	115352687	transcript/235837	60	-	115349125	115352687	255,0,0	1	3562	0	None	AluSp:Alu:SINE	TE-exon
chr11	11534981	11536635	transcript/679128	60	+	11534981	11536635	255,0,0	1	1654	0	None	MIR3:MIR:SINE,MIRb:MIR:SINE	TE-exon
chr11	115349988	115352962	transcript/363933	60	-	115349988	115352962	255,0,0	1	2974	0	None	AluSp:Alu:SINE,L1P4:L1:LINE,MIR:MIR:SINE	TE-exon
chr11	115350522	115353298	transcript/423529	60	-	115350522	115353298	255,0,0	1	2776	0	None	L1P4:L1:LINE,MIR:MIR:SINE	TE-exon
chr11	115350523	115352697	transcript/591748	60	-	115350523	115352697	255,0,0	1	2174	0	None	MIR:MIR:SINE	TE-exon
chr11	115350523	115353400	transcript/380790	60	-	115350523	115353400	255,0,0	1	2877	0	None	L1P4:L1:LINE,MIR:MIR:SINE	TE-exon
chr11	115350523	115353706	transcript/308187	60	-	115350523	115353706	255,0,0	1	3183	0	None	L1P4:L1:LINE,MIR:MIR:SINE	TE-exon
chr11	115350523	115354338	transcript/171898	60	-	115350523	115354338	255,0,0	1	3815	0	None	L1P4:L1:LINE,MIR:MIR:SINE,MIRb:MIR:SINE	TE-exon
chr11	115350524	115352836	transcript/552729	60	-	115350524	115352836	255,0,0	1	2312	0	None	MIR:MIR:SINE	TE-exon
chr11	115350524	115353036	transcript/510474	60	-	115350524	115353036	255,0,0	1	2512	0	None	L1P4:L1:LINE,MIR:MIR:SINE	TE-exon
chr11	115350524	115353902	transcript/254528	60	-	115350524	115353902	255,0,0	1	3378	0	None	L1P4:L1:LINE,MIR:MIR:SINE	TE-exon
chr11	115350524	115354059	transcript/221210	60	-	115350524	115354059	255,0,0	1	3535	0	None	L1P4:L1:LINE,MIR:MIR:SINE	TE-exon
chr11	115350524	115354286	transcript/179161	60	-	115350524	115354286	255,0,0	1	3762	0	None	L1P4:L1:LINE,MIR:MIR:SINE,MIRb:MIR:SINE	TE-exon
chr11	115350524	115354603	transcript/130120	60	-	115350524	115354603	255,0,0	1	4079	0	None	L1P4:L1:LINE,L2c:L2:LINE,MIR:MIR:SINE,MIRb:MIR:SINE	TE-exon
chr11	115350524	115355082	transcript/77154	60	-	115350524	115355082	255,0,0	1	4558	0	None	L1P4:L1:LINE,L2c:L2:LINE,MIR:MIR:SINE,MIRb:MIR:SINE	TE-exon
chr11	115350524	115355562	transcript/45058	60	-	115350524	115355562	255,0,0	1	5038	0	None	L1P4:L1:LINE,L2c:L2:LINE,MIR:MIR:SINE,MIRb:MIR:SINE	TE-exon
chr11	115350524	115355562	transcript/45454	60	-	115350524	115355562	255,0,0	1	5038	0	None	L1P4:L1:LINE,L2c:L2:LINE,MIR:MIR:SINE,MIRb:MIR:SINE	TE-exon
chr11	115350526	115353269	transcript/422733	60	-	115350526	115353269	255,0,0	1	2743	0	None	L1P4:L1:LINE,MIR:MIR:SINE	TE-exon
chr11	115356605	115359076	transcript/643797	60	-	115356605	115359076	255,0,0	2	2021648	0,823	None	L1ME1:L1:LINE,L2a:L2:LINE,THE1B:ERVL-MaLR:LTR	TE-exon
chr11	115356605	115361242	transcript/67282	60	-	115356605	115361242	255,0,0	1	4637	0	None	L1ME1:L1:LINE,L2a:L2:LINE,THE1B:ERVL-MaLR:LTR	TE-exon
chr11	115356890	115359210	transcript/532610	60	-	115356890	115359210	255,0,0	1	2320	0	None	L1ME1:L1:LINE,L2a:L2:LINE,THE1B:ERVL-MaLR:LTR	TE-exon
chr11	115356997	115361646	transcript/63114	60	-	115356997	115361646	255,0,0	1	4649	0	None	L1ME1:L1:LINE,L2a:L2:LINE,THE1B:ERVL-MaLR:LTR	TE-exon
chr11	115357005	115360180	transcript/288633	60	-	115357005	115360180	255,0,0	1	3175	0	None	L1ME1:L1:LINE,L2a:L2:LINE,THE1B:ERVL-MaLR:LTR	TE-exon
chr11	115357367	115359603	transcript/547297	60	-	115357367	115359603	255,0,0	1	2236	0	None	L1ME1:L1:LINE,L2a:L2:LINE,THE1B:ERVL-MaLR:LTR	TE-exon
chr11	115359342	115362865	transcript/215070	60	-	115359342	115362865	255,0,0	1	3523	0	None	AluJo:Alu:SINE,L2a:L2:LINE	TE-exon
chr11	115359749	115363163	transcript/235629	60	-	115359749	115363163	255,0,0	1	3414	0	None	AluJo:Alu:SINE,L2c:L2:LINE,UCON71_Crp:UCON71_Crp:Unknown	TE-exon
chr11	115361744	115363760	transcript/624086	60	-	115361744	115363760	255,0,0	1	2016	0	None	AluJo:Alu:SINE,L2c:L2:LINE,UCON71_Crp:UCON71_Crp:Unknown	TE-exon
chr11	115361919	115364313	transcript/535638	60	-	115361919	115364313	255,0,0	1	2394	0	None	AluJo:Alu:SINE,L2c:L2:LINE,UCON71_Crp:UCON71_Crp:Unknown	TE-ApA,TE-exon
chr11	115361919	115364520	transcript/459493	60	-	115361919	115364520	255,0,0	1	2601	0	None	AluJo:Alu:SINE,L2c:L2:LINE,UCON71_Crp:UCON71_Crp:Unknown	TE-ApA,TE-exon
chr11	115361919	115364906	transcript/347928	60	-	115361919	115364906	255,0,0	1	2987	0	None	AluJo:Alu:SINE,L2c:L2:LINE,UCON71_Crp:UCON71_Crp:Unknown	TE-ApA,TE-exon
chr11	115361919	115365832	transcript/159337	60	-	115361919	115365832	255,0,0	1	3913	0	None	AluJo:Alu:SINE,L2c:L2:LINE,UCON71_Crp:UCON71_Crp:Unknown	TE-ApA,TE-exon
chr11	115362064	115365113	transcript/488550	60	-	115362064	115365113	255,0,0	2	1893599	0,2450	None	L2c:L2:LINE,UCON71_Crp:UCON71_Crp:Unknown	TE-exon
chr11	115365138	115367980	transcript/85550	60	-	115365138	115367980	255,0,0	1	2842	0	None	Kanga2_a:TcMar-Tc2:DNA,L1ME4a:L1:LINE	TE-exon
chr11	115367600	115369715	transcript/621615	60	-	115367600	115369715	255,0,0	1	2115	0	None	Kanga2_a:TcMar-Tc2:DNA,L1ME4a:L1:LINE	TE-exon
chr11	115368139	115370061	transcript/650962	60	-	115368139	115370061	255,0,0	1	1922	0	None	Kanga2_a:TcMar-Tc2:DNA	TE-ApA,TE-exon
chr11	115368139	115370244	transcript/611267	60	-	115368139	115370244	255,0,0	1	2105	0	None	Kanga2_a:TcMar-Tc2:DNA	TE-ApA,TE-exon
chr11	115368139	115370364	transcript/584199	60	-	115368139	115370364	255,0,0	1	2225	0	None	Kanga2_a:TcMar-Tc2:DNA	TE-ApA,TE-exon
chr11	115368139	115370366	transcript/579939	60	-	115368139	115370366	255,0,0	1	2227	0	None	Kanga2_a:TcMar-Tc2:DNA	TE-ApA,TE-exon
chr11	115368139	115370623	transcript/538191	60	-	115368139	115370623	255,0,0	1	2484	0	None	Kanga2_a:TcMar-Tc2:DNA	TE-ApA,TE-exon
chr11	115368139	115370897	transcript/424029	60	-	115368139	115370897	255,0,0	1	2758	0	None	Kanga2_a:TcMar-Tc2:DNA	TE-ApA,TE-exon
chr11	115368139	115371323	transcript/317266	60	-	115368139	115371323	255,0,0	1	3184	0	None	Kanga2_a:TcMar-Tc2:DNA	TE-ApA,TE-exon
chr11	115368139	115371571	transcript/267875	60	-	115368139	115371571	255,0,0	1	3432	0	None	Kanga2_a:TcMar-Tc2:DNA	TE-ApA,TE-exon
chr11	115368139	115372155	transcript/150638	60	-	115368139	115372155	255,0,0	1	4016	0	None	AluYh3:Alu:SINE,Kanga2_a:TcMar-Tc2:DNA	TE-ApA,TE-exon
chr11	115368139	115372649	transcript/93796	60	-	115368139	115372649	255,0,0	1	4510	0	None	AluYh3:Alu:SINE,Kanga2_a:TcMar-Tc2:DNA	TE-ApA,TE-exon
chr11	115368139	115372979	transcript/69574	60	-	115368139	115372979	255,0,0	1	4840	0	None	AluYh3:Alu:SINE,Kanga2_a:TcMar-Tc2:DNA	TE-ApA,TE-exon
chr11	115368140	115369210	transcript/747121	60	-	115368140	115369210	255,0,0	1	1070	0	None	Kanga2_a:TcMar-Tc2:DNA	TE-ApA,TE-exon
chr11	115368140	115369377	transcript/736786	60	-	115368140	115369377	255,0,0	1	1237	0	None	Kanga2_a:TcMar-Tc2:DNA	TE-ApA,TE-exon
chr11	115368140	115369979	transcript/667865	60	-	115368140	115369979	255,0,0	1	1839	0	None	Kanga2_a:TcMar-Tc2:DNA	TE-ApA,TE-exon
chr11	115368140	115371209	transcript/359679	60	-	115368140	115371209	255,0,0	1	3069	0	None	Kanga2_a:TcMar-Tc2:DNA	TE-ApA,TE-exon
chr11	115368140	115371299	transcript/323517	60	-	115368140	115371299	255,0,0	1	3159	0	None	Kanga2_a:TcMar-Tc2:DNA	TE-ApA,TE-exon
chr11	115368140	115371635	transcript/245154	60	-	115368140	115371635	255,0,0	1	3495	0	None	Kanga2_a:TcMar-Tc2:DNA	TE-ApA,TE-exon
chr11	115368140	115372317	transcript/128792	60	-	115368140	115372317	255,0,0	1	4177	0	None	AluYh3:Alu:SINE,Kanga2_a:TcMar-Tc2:DNA	TE-ApA,TE-exon
chr11	115368140	115374169	transcript/16310	60	-	115368140	115374169	255,0,0	1	6029	0	None	AluYh3:Alu:SINE,Kanga2_a:TcMar-Tc2:DNA	TE-ApA,TE-exon
chr11	115368681	115371763	transcript/343293	60	-	115368681	115371763	255,0,0	1	3082	0	None	AluYh3:Alu:SINE	TE-exon
chr11	115371202	115373765	transcript/485921	60	-	115371202	115373765	255,0,0	1	2563	0	None	AluYh3:Alu:SINE	TE-exon
chr11	115371656	115372713	transcript/748162	60	-	115371656	115372713	255,0,0	1	1057	0	None	AluYh3:Alu:SINE	TE-exon
chr11	115372743	115374136	transcript/719582	60	+	115372743	115374136	255,0,0	1	1393	0	None	AluSz6:Alu:SINE,L1MC5:L1:LINE,MER5B:hAT-Charlie:DNA	TE-exon
chr11	115373219	115373583	transcript/486482	60	+	115373219	115373583	255,0,0	1	364	0	None	AluSz6:Alu:SINE	TE-exon
chr11	115373219	115393079	transcript/486482	60	+	115373219	115393079	255,0,0	3	635,91,31	0,7800,19829	None	AluSg4:Alu:SINE,AluSz6:Alu:SINE,FAM:Alu:SINE,L1MC5:L1:LINE,MER5B:hAT-Charlie:DNA	TE-exon
chr11	115373238	115373583	transcript/610198	60	+	115373238	115373583	255,0,0	1	345	0	None	AluSz6:Alu:SINE	TE-exon
chr11	115373238	115393079	transcript/610198	60	+	115373238	115393079	255,0,0	3	610,17,45	0,657,19796	None	AluSz6:Alu:SINE,FAM:Alu:SINE,L1MC5:L1:LINE,MER5B:hAT-Charlie:DNA	TE-exon
chr11	115373447	115393079	transcript/486482	60	+	115373447	115393079	255,0,0	3	407,91,31	0,7572,19601	None	AluSg4:Alu:SINE,AluSz6:Alu:SINE,FAM:Alu:SINE,L1MC5:L1:LINE,MER5B:hAT-Charlie:DNA	TE-exon
chr11	115373451	115393080	transcript/610198	60	+	115373451	115393080	255,0,0	3	397,17,46	0,444,19583	None	AluSz6:Alu:SINE,FAM:Alu:SINE,L1MC5:L1:LINE,MER5B:hAT-Charlie:DNA	TE-exon
chr11	115379501	115383072	transcript/224683	60	-	115379501	115383072	255,0,0	1	3571	0	None	AluSx1:Alu:SINE,L2c:L2:LINE	TE-exon
chr11	115385206	115388860	transcript/208888	60	-	115385206	115388860	255,0,0	1	3654	0	None	MSTC:ERVL-MaLR:LTR	TE-exon
chr11	115389226	115392600	transcript/265707	60	+	115389226	115392600	255,0,0	1	3374	0	None	L1MC4:L1:LINE,L1ME4a:L1:LINE,L2a:L2:LINE	TE-exon
chr11	115390378	115393066	transcript/450644	60	+	115390378	115393066	255,0,0	1	2688	0	None	FAM:Alu:SINE,L1MC5a:L1:LINE,L2a:L2:LINE	TE-exon
chr11	115396862	115398693	transcript/651095	60	-	115396862	115398693	255,0,0	1	1831	0	None	Eulor9C:DNA:DNA,UCON78:DNA:DNA	TE-ApA,TE-exon
chr11	115411682	115414460	transcript/425194	60	-	115411682	115414460	255,0,0	1	2778	0	None	AluJr:Alu:SINE,AluSg:Alu:SINE,AluSp:Alu:SINE,MIR:MIR:SINE	TE-exon
chr11	115413658	115416678	transcript/335489	60	-	115413658	115416678	255,0,0	1	3020	0	None	AluSg:Alu:SINE,MIR:MIR:SINE	TE-exon
chr11	115413658	115417753	transcript/122506	60	-	115413658	115417753	255,0,0	1	4095	0	None	AluSg:Alu:SINE,MER44B:TcMar-Tigger:DNA,MIR:MIR:SINE,Plat_L3:CR1:LINE	TE-exon
chr11	115423062	115427716	transcript/68311	60	-	115423062	115427716	255,0,0	1	4654	0	None	AluSz:Alu:SINE	TE-exon
chr11	115428631	115429588	transcript/750891	60	+	115428631	115429588	255,0,0	1	957	0	None	AluSq2:Alu:SINE,Tigger15a:TcMar-Tigger:DNA	TE-exon
chr11	115428991	115430029	transcript/748724	60	+	115428991	115430029	255,0,0	1	1038	0	None	AluSq2:Alu:SINE,L2a:L2:LINE,L3:CR1:LINE,Tigger15a:TcMar-Tigger:DNA	TE-exon
chr11	115434743	115441053	transcript/9999	60	-	115434743	115441053	255,0,0	1	6310	0	None	AluJb:Alu:SINE,AluSx:Alu:SINE	TE-TSS,TE-exon
chr11	115434879	115438190	transcript/271983	60	-	115434879	115438190	255,0,0	1	3311	0	None	AluSx:Alu:SINE	TE-exon
chr11	115438307	115441302	transcript/342539	60	-	115438307	115441302	255,0,0	1	2995	0	None	AluJb:Alu:SINE	TE-exon
chr11	115440798	115445491	transcript/68836	60	-	115440798	115445491	255,0,0	1	4693	0	None	AluJb:Alu:SINE,L2b:L2:LINE,L2c:L2:LINE	TE-exon
chr11	115452022	115454879	transcript/347435	60	-	115452022	115454879	255,0,0	1	2857	0	None	AluSz:Alu:SINE	TE-exon
chr11	115452115	115456153	transcript/155463	60	-	115452115	115456153	255,0,0	1	4038	0	None	AluSz:Alu:SINE	TE-exon
chr11	115456058	115457640	transcript/699827	60	-	115456058	115457640	255,0,0	1	1582	0	None	MIRb:MIR:SINE	TE-exon
chr11	115459942	115463201	transcript/300632	60	-	115459942	115463201	255,0,0	1	3259	0	None	Charlie4z:hAT-Charlie:DNA,L2b:L2:LINE	TE-TSS,TE-exon
chr11	115461689	115464088	transcript/540340	60	-	115461689	115464088	255,0,0	1	2399	0	None	Charlie4z:hAT-Charlie:DNA	TE-exon
chr11	115461746	115465536	transcript/182715	60	-	115461746	115465536	255,0,0	1	3790	0	None	Charlie4z:hAT-Charlie:DNA,MIRb:MIR:SINE	TE-exon
chr11	115461760	115464914	transcript/325794	60	-	115461760	115464914	255,0,0	1	3154	0	None	Charlie4z:hAT-Charlie:DNA	TE-exon
chr11	115461800	115464582	transcript/427374	60	-	115461800	115464582	255,0,0	1	2782	0	None	Charlie4z:hAT-Charlie:DNA	TE-exon
chr11	115463864	115466376	transcript/483510	60	-	115463864	115466376	255,0,0	1	2512	0	None	MIRb:MIR:SINE	TE-exon
chr11	115464972	115469974	transcript/48405	60	-	115464972	115469974	255,0,0	1	5002	0	None	AluSx1:Alu:SINE,MIR:MIR:SINE,MIRb:MIR:SINE,THE1B:ERVL-MaLR:LTR	TE-TSS,TE-exon
chr11	11546959	11549194	transcript/542933	60	-	11546959	11549194	255,0,0	1	2235	0	None	MIRc:MIR:SINE	TE-exon
chr11	115469616	115471212	transcript/699645	60	-	115469616	115471212	255,0,0	1	1596	0	None	AluSx1:Alu:SINE,Charlie16a:hAT-Charlie:DNA,L2c:L2:LINE,MIRb:MIR:SINE	TE-exon
chr11	115471118	115476404	transcript/32682	60	-	115471118	115476404	255,0,0	1	5286	0	None	Charlie16a:hAT-Charlie:DNA,MER2:TcMar-Tigger:DNA,MER5A:hAT-Charlie:DNA,Tigger19a:TcMar-Tigger:DNA	TE-TSS,TE-exon
chr11	115475283	115480137	transcript/60754	60	-	115475283	115480137	255,0,0	1	4854	0	None	L1ME3G:L1:LINE,MER2:TcMar-Tigger:DNA,Tigger19a:TcMar-Tigger:DNA	TE-exon
chr11	115475317	115480961	transcript/24374	60	-	115475317	115480961	255,0,0	1	5644	0	None	L1ME3G:L1:LINE,MER2:TcMar-Tigger:DNA,Tigger19a:TcMar-Tigger:DNA	TE-exon
chr11	115475328	115476974	transcript/681107	60	-	115475328	115476974	255,0,0	1	1646	0	None	MER2:TcMar-Tigger:DNA,Tigger19a:TcMar-Tigger:DNA	TE-exon
chr11	115479003	115481310	transcript/562833	60	-	115479003	115481310	255,0,0	1	2307	0	None	L1ME3G:L1:LINE	TE-exon
chr11	115486150	115489488	transcript/277923	60	-	115486150	115489488	255,0,0	1	3338	0	None	AluJo:Alu:SINE,Charlie15a:hAT-Charlie:DNA	TE-exon
chr11	115488762	115493277	transcript/544424	60	+	115488762	115493277	255,0,0	2	2462112	0,2403	None	AluYf1:Alu:SINE,L1MC4:L1:LINE,L1PA6:L1:LINE	TE-exon
chr11	115490578	115495166	transcript/85008	60	-	115490578	115495166	255,0,0	1	4588	0	None	AluSx4:Alu:SINE,L2b:L2:LINE,Tigger2b_Pri:TcMar-Tigger:DNA	TE-exon
chr11	115495372	115499216	transcript/197211	60	-	115495372	115499216	255,0,0	1	3844	0	None	L2:L2:LINE	TE-exon
chr11	115495815	115500761	transcript/62943	60	-	115495815	115500761	255,0,0	1	4946	0	None	L2:L2:LINE	TE-exon
chr11	115495817	115499938	transcript/150232	60	-	115495817	115499938	255,0,0	1	4121	0	None	L2:L2:LINE	TE-exon
chr11	115508993	115509872	transcript/753548	60	+	115508993	115509872	255,0,0	1	879	0	None	AluSz:Alu:SINE	TE-exon
chr11	115533102	115535403	transcript/534665	60	-	115533102	115535403	255,0,0	1	2301	0	None	AluSg:Alu:SINE,L2a:L2:LINE,MLT1J2:ERVL-MaLR:LTR	TE-exon
chr11	115533102	115535517	transcript/503681	60	-	115533102	115535517	255,0,0	1	2415	0	None	AluSg:Alu:SINE,L2a:L2:LINE,MLT1J2:ERVL-MaLR:LTR	TE-exon
chr11	115567630	115568974	transcript/715971	60	+	115567630	115568974	255,0,0	1	1344	0	None	AluSx:Alu:SINE	TE-exon
chr11	115573710	115576075	transcript/532905	60	+	115573710	115576075	255,0,0	1	2365	0	None	AluJr4:Alu:SINE,L1PA11:L1:LINE,MER45B:hAT-Tip100:DNA,MER45C:hAT-Tip100:DNA,MIR:MIR:SINE	TE-exon
chr11	115573821	115578102	transcript/112213	60	-	115573821	115578102	255,0,0	1	4281	0	None	AluY:Alu:SINE,L2c:L2:LINE	TE-exon
chr11	115574687	115576086	transcript/721973	60	+	115574687	115576086	255,0,0	1	1399	0	None	AluJr4:Alu:SINE,MER45C:hAT-Tip100:DNA,MIR:MIR:SINE	TE-exon
chr11	11560056	11562839	transcript/428568	60	+	11560056	11562839	255,0,0	2	162698	0,85	None	MIRb:MIR:SINE	TE-exon
chr11	115610110	115612073	transcript/598707	60	-	115610110	115612073	255,0,0	1	1963	0	None	L1PA6:L1:LINE	TE-exon
chr11	115680830	115683072	transcript/557950	60	-	115680830	115683072	255,0,0	1	2242	0	None	AluJo:Alu:SINE,FLAM_C:Alu:SINE,L2c:L2:LINE,MIRb:MIR:SINE	TE-exon
chr11	115690138	115691401	transcript/727594	60	+	115690138	115691401	255,0,0	1	1263	0	None	FLAM_C:Alu:SINE,L1MA9:L1:LINE	TE-exon
chr11	115708654	115710007	transcript/725529	60	-	115708654	115710007	255,0,0	1	1353	0	None	AluY:Alu:SINE,Charlie5:hAT-Charlie:DNA,MIR:MIR:SINE	TE-exon
chr11	115714670	115717595	transcript/385464	60	+	115714670	115717595	255,0,0	1	2925	0	None	MIRb:MIR:SINE	TE-exon
chr11	115735335	115736361	transcript/745837	60	-	115735335	115736361	255,0,0	1	1026	0	None	AluY:Alu:SINE,MIRb:MIR:SINE	TE-exon
chr11	115762957	115765242	transcript/546331	60	-	115762957	115765242	255,0,0	1	2285	0	None	L2c:L2:LINE,L3b:CR1:LINE,MIRb:MIR:SINE	TE-exon
chr11	115784355	115786555	transcript/550811	60	-	115784355	115786555	255,0,0	1	2200	0	None	L2b:L2:LINE,LTR104_Mam:Gypsy:LTR,MIRb:MIR:SINE	TE-TSS,TE-exon
chr11	115824947	115828102	transcript/326752	60	-	115824947	115828102	255,0,0	1	3155	0	None	AluJb:Alu:SINE,AluSq2:Alu:SINE	TE-exon
chr11	11585690	11588011	transcript/319647	60	-	11585690	11588011	255,0,0	1	2321	0	None	MamRep38:hAT:DNA	TE-exon
chr11	115867878	115870479	transcript/465872	60	-	115867878	115870479	255,0,0	1	2601	0	None	L1MA4A:L1:LINE	TE-exon
chr11	115975864	115979371	transcript/207770	60	-	115975864	115979371	255,0,0	1	3507	0	None	L3:CR1:LINE,MIRb:MIR:SINE,MIRc:MIR:SINE	TE-exon
chr11	115979466	115981631	transcript/573688	60	+	115979466	115981631	255,0,0	1	2165	0	None	MIR3:MIR:SINE	TE-exon
chr11	11600848	11608134	transcript/2900	60	-	11600848	11608134	255,0,0	1	7286	0	None	L1PA8A:L1:LINE,L2b:L2:LINE,MER6B:TcMar-Tigger:DNA,MER94B:hAT-Blackjack:DNA	TE-exon
chr11	11600849	11605093	transcript/118069	60	-	11600849	11605093	255,0,0	1	4244	0	None	L1PA8A:L1:LINE,MER6B:TcMar-Tigger:DNA,MER94B:hAT-Blackjack:DNA	TE-exon
chr11	116021979	116023469	transcript/719191	60	-	116021979	116023469	255,0,0	1	1490	0	None	L1MB5:L1:LINE,L1ME3Cz:L1:LINE	TE-exon
chr11	116022186	116024946	transcript/444476	60	-	116022186	116024946	255,0,0	1	2760	0	None	L1MB5:L1:LINE,L1ME3Cz:L1:LINE	TE-exon
chr11	116032143	116072229	transcript/613569	60	-	116032143	116072229	255,0,0	4	1674,179,86,71	0,3417,34976,40015	ENSG00000299737	AluSx:Alu:SINE,MIR3:MIR:SINE	TE-exon
chr11	116056730	116062967	transcript/10986	60	-	116056730	116062967	255,0,0	1	6237	0	None	L1M5:L1:LINE,L1ME3G:L1:LINE,L2c:L2:LINE,MER58A:hAT-Charlie:DNA	TE-exon
chr11	116067591	116069239	transcript/678856	60	-	116067591	116069239	255,0,0	1	1648	0	None	AluSx:Alu:SINE,MLT1B:ERVL-MaLR:LTR	TE-exon
chr11	116134564	116136331	transcript/666234	60	-	116134564	116136331	255,0,0	1	1767	0	None	MIR:MIR:SINE	TE-exon
chr11	116139058	116141208	transcript/575532	60	+	116139058	116141208	255,0,0	1	2150	0	None	L2a:L2:LINE,MIR3:MIR:SINE	TE-exon
chr11	116142561	116190003	transcript/500633	60	-	116142561	116190003	255,0,0	3	2202191157	0,20490,47285	None	AluSp:Alu:SINE	TE-exon
chr11	116146830	116149110	transcript/559710	60	+	116146830	116149110	255,0,0	1	2280	0	None	HUERS-P2-int:ERV1:LTR,L1MD1:L1:LINE,LTR1A2:ERV1:LTR	TE-exon
chr11	116150717	116154253	transcript/230766	60	+	116150717	116154253	255,0,0	1	3536	0	None	AluSc8:Alu:SINE,L1MB8:L1:LINE,L1MD1:L1:LINE,L1ME1:L1:LINE,MSTB:ERVL-MaLR:LTR	TE-exon
chr11	11616011	11618311	transcript/563901	60	-	11616011	11618311	255,0,0	1	2300	0	None	AluJb:Alu:SINE	TE-exon
chr11	11616015	11618441	transcript/525549	60	-	11616015	11618441	255,0,0	1	2426	0	None	AluJb:Alu:SINE	TE-exon
chr11	11616015	11618749	transcript/434271	60	-	11616015	11618749	255,0,0	1	2734	0	None	AluJb:Alu:SINE	TE-exon
chr11	11616015	11619015	transcript/355479	60	-	11616015	11619015	255,0,0	1	3000	0	None	AluJb:Alu:SINE	TE-exon
chr11	11616015	11619149	transcript/321840	60	-	11616015	11619149	255,0,0	1	3134	0	None	AluJb:Alu:SINE	TE-exon
chr11	116190094	116193744	transcript/181536	60	-	116190094	116193744	255,0,0	1	3650	0	None	MIR:MIR:SINE,MIRb:MIR:SINE	TE-exon
chr11	116193919	116195396	transcript/713715	60	+	116193919	116195396	255,0,0	1	1477	0	None	AluSx:Alu:SINE,HAL1:L1:LINE	TE-exon
chr11	116226145	116229392	transcript/268339	60	-	116226145	116229392	255,0,0	1	3247	0	None	L1MB8:L1:LINE,L2c:L2:LINE,MIR3:MIR:SINE,MLT1H:ERVL-MaLR:LTR	TE-exon
chr11	116254412	116254958	transcript/759507	60	-	116254412	116254958	255,0,0	1	546	0	None	AluY:Alu:SINE,MLT1B:ERVL-MaLR:LTR	TE-exon
chr11	116264885	116267060	transcript/566465	60	+	116264885	116267060	255,0,0	1	2175	0	None	AluSz:Alu:SINE,L2a:L2:LINE,MIRc:MIR:SINE	TE-exon
chr11	116305463	116307053	transcript/687513	60	+	116305463	116307053	255,0,0	1	1590	0	None	AluSz:Alu:SINE,LTR50:ERVL:LTR	TE-exon
chr11	116319083	116320446	transcript/727876	60	+	116319083	116320446	255,0,0	1	1363	0	None	L1ME3:L1:LINE,L1MEc:L1:LINE	TE-exon
chr11	116320214	116445542	transcript/748580	60	-	116320214	116445542	255,0,0	2	225306	0,125022	LINC02151	LTR78:ERV1:LTR,MamGypLTR2c:Gypsy:LTR	TE-exon
chr11	116388806	116390553	transcript/673942	60	-	116388806	116390553	255,0,0	1	1747	0	None	AluSp:Alu:SINE,FRAM:Alu:SINE,THE1D-int:ERVL-MaLR:LTR,THE1D:ERVL-MaLR:LTR	TE-exon
chr11	116523522	116525331	transcript/676838	60	+	116523522	116525331	255,0,0	1	1809	0	None	AluSq:Alu:SINE,FLAM_C:Alu:SINE,L1M5:L1:LINE,L1P1:L1:LINE	TE-exon
chr11	116525719	116526451	transcript/757848	60	-	116525719	116526451	255,0,0	1	732	0	None	LTR33C:ERVL:LTR	TE-TSS,TE-exon
chr11	116580755	116583210	transcript/493070	60	-	116580755	116583210	255,0,0	1	2455	0	None	AluSx3:Alu:SINE,MER5A:hAT-Charlie:DNA	TE-exon
chr11	116614320	116616151	transcript/648783	60	+	116614320	116616151	255,0,0	1	1831	0	None	L1MEh:L1:LINE,L2a:L2:LINE	TE-exon
chr11	116675567	116677398	transcript/671316	60	+	116675567	116677398	255,0,0	1	1831	0	None	AluSx1:Alu:SINE,L1MA4:L1:LINE	TE-exon
chr11	1167345	1167789	transcript/56839	60	-	1167345	1167789	255,0,0	1	444	0	None	L1MC1:L1:LINE	TE-exon
chr11	116742333	116742913	transcript/581116	60	-	116742333	116742913	255,0,0	1	580	0	None	FLAM_A:Alu:SINE,L1MB8:L1:LINE	TE-exon
chr11	116742506	116747002	transcript/78489	60	-	116742506	116747002	255,0,0	1	4496	0	None	FLAM_A:Alu:SINE,L1MB8:L1:LINE,L1ME3Cz:L1:LINE,L1ME5:L1:LINE,MIR:MIR:SINE,MLT1F:ERVL-MaLR:LTR	TE-exon
chr11	116744537	116747294	transcript/403714	60	+	116744537	116747294	255,0,0	1	2757	0	None	AluSg:Alu:SINE,AluSx:Alu:SINE,L1MB7:L1:LINE	TE-exon
chr11	116744683	116747241	transcript/460626	60	-	116744683	116747241	255,0,0	1	2558	0	None	L1ME3Cz:L1:LINE,MIR:MIR:SINE,MLT1F:ERVL-MaLR:LTR	TE-exon
chr11	116770675	116772629	transcript/632435	60	-	116770675	116772629	255,0,0	1	1954	0	None	AluJb:Alu:SINE,AluY:Alu:SINE,MIRb:MIR:SINE,MLT1C:ERVL-MaLR:LTR	TE-exon
chr11	11677672	11680310	transcript/441761	60	+	11677672	11680310	255,0,0	1	2638	0	None	AluSq2:Alu:SINE,L1M8:L1:LINE,MIRb:MIR:SINE	TE-exon
chr11	116881265	116884772	transcript/227681	60	-	116881265	116884772	255,0,0	1	3507	0	None	AluJr:Alu:SINE,AluSc8:Alu:SINE,MIR:MIR:SINE	TE-exon
chr11	116881553	116884761	transcript/297844	60	-	116881553	116884761	255,0,0	1	3208	0	None	AluJr:Alu:SINE,AluSc8:Alu:SINE,MIR:MIR:SINE	TE-exon
chr11	116881553	116886133	transcript/411738	60	-	116881553	116886133	255,0,0	2	2310470	0,4110	None	MIR:MIR:SINE	TE-exon
chr11	116884367	116886769	transcript/510246	60	-	116884367	116886769	255,0,0	1	2402	0	None	AluJr:Alu:SINE,AluSc8:Alu:SINE	TE-exon
chr11	116890927	116891151	transcript/724258	60	+	116890927	116891151	255,0,0	1	224	0	None	AluJr:Alu:SINE,MER112:hAT-Charlie:DNA	TE-TSS,TE-exon
chr11	116891740	116893669	transcript/624367	60	-	116891740	116893669	255,0,0	1	1929	0	None	L2c:L2:LINE	TE-exon
chr11	116918036	116919797	transcript/676561	60	-	116918036	116919797	255,0,0	1	1761	0	None	L1MA7:L1:LINE,Tigger20a:TcMar-Tigger:DNA	TE-ApA,TE-exon
chr11	116920173	117098445	transcript/575686	60	-	116920173	117098445	255,0,0	5	1510,162,64,117,303	0,7045,33870,36774,177969	SIK3	FLAM_C:Alu:SINE,L2c:L2:LINE	TE-exon
chr11	116943984	116944936	transcript/549088	60	-	116943984	116944936	255,0,0	1	952	0	None	Charlie5:hAT-Charlie:DNA	TE-exon
chr11	116945404	116949031	transcript/549088	60	-	116945404	116949031	255,0,0	2	906427	0,3200	None	FLAM_C:Alu:SINE,L1M4b:L1:LINE,LTR40b:ERVL:LTR	TE-exon
chr11	116989206	116991337	transcript/601866	60	-	116989206	116991337	255,0,0	1	2131	0	None	MIRb:MIR:SINE	TE-exon
chr11	116993068	116994983	transcript/657851	60	-	116993068	116994983	255,0,0	1	1915	0	None	FLAM_C:Alu:SINE	TE-exon
chr11	116994972	116996977	transcript/623411	60	-	116994972	116996977	255,0,0	1	2005	0	None	AluJb:Alu:SINE	TE-exon
chr11	117013994	117017592	transcript/217841	60	-	117013994	117017592	255,0,0	1	3598	0	None	AluJb:Alu:SINE,AluSq2:Alu:SINE,AluSx:Alu:SINE,L1MA9:L1:LINE	TE-exon
chr11	117018732	117021722	transcript/342207	60	-	117018732	117021722	255,0,0	1	2990	0	None	AluSc8:Alu:SINE,AluSx1:Alu:SINE,AluSx:Alu:SINE,MIR3:MIR:SINE	TE-exon
chr11	117027475	117029431	transcript/643363	60	-	117027475	117029431	255,0,0	1	1956	0	None	AluSq2:Alu:SINE,AluSx1:Alu:SINE,L2c:L2:LINE,MIRb:MIR:SINE	TE-ApA,TE-exon
chr11	117031714	117034918	transcript/304145	60	-	117031714	117034918	255,0,0	1	3204	0	None	AluJo:Alu:SINE,AluSq2:Alu:SINE,L1MD:L1:LINE,L1ME2:L1:LINE	TE-ApA,TE-exon
chr11	117032690	117035238	transcript/491322	60	-	117032690	117035238	255,0,0	1	2548	0	None	AluJo:Alu:SINE,L1M5:L1:LINE,L1ME2:L1:LINE	TE-ApA,TE-exon
chr11	117039637	117043663	transcript/137933	60	-	117039637	117043663	255,0,0	1	4026	0	None	L1MA9:L1:LINE,L2c:L2:LINE,MER103C:hAT-Charlie:DNA,MIRb:MIR:SINE	TE-ApA,TE-exon
chr11	117040834	117044369	transcript/236454	60	-	117040834	117044369	255,0,0	1	3535	0	None	L1MA9:L1:LINE,MER103C:hAT-Charlie:DNA	TE-ApA,TE-exon
chr11	117063608	117065177	transcript/699778	60	-	117063608	117065177	255,0,0	1	1569	0	None	AluSx1:Alu:SINE	TE-exon
chr11	117066087	117067590	transcript/707785	60	-	117066087	117067590	255,0,0	1	1503	0	None	AluJr:Alu:SINE,AluSz:Alu:SINE	TE-exon
chr11	117066087	117069307	transcript/307608	60	-	117066087	117069307	255,0,0	1	3220	0	None	AluJr:Alu:SINE,AluSz:Alu:SINE,L1MC5:L1:LINE	TE-exon
chr11	117070933	117074208	transcript/269608	60	-	117070933	117074208	255,0,0	1	3275	0	None	AluJb:Alu:SINE,AluJo:Alu:SINE,AluSq2:Alu:SINE	TE-exon
chr11	117071805	117074187	transcript/506513	60	-	117071805	117074187	255,0,0	1	2382	0	None	AluJb:Alu:SINE,AluJo:Alu:SINE	TE-exon
chr11	117075561	117078509	transcript/372139	60	-	117075561	117078509	255,0,0	1	2948	0	None	AluSg7:Alu:SINE,AluSq2:Alu:SINE,AluSx:Alu:SINE,AluY:Alu:SINE	TE-exon
chr11	117075866	117083307	transcript/2973	60	-	117075866	117083307	255,0,0	1	7441	0	None	AluSg7:Alu:SINE,AluSq2:Alu:SINE,AluSx:Alu:SINE,L2a:L2:LINE,MIR3:MIR:SINE	TE-exon
chr11	117078582	117082706	transcript/141810	60	-	117078582	117082706	255,0,0	1	4124	0	None	AluSx:Alu:SINE,L2a:L2:LINE	TE-exon
chr11	117085453	117089884	transcript/94885	60	-	117085453	117089884	255,0,0	1	4431	0	None	AluJr:Alu:SINE,L2a:L2:LINE	TE-exon
chr11	117091955	117096037	transcript/135534	60	-	117091955	117096037	255,0,0	1	4082	0	None	AluJr:Alu:SINE,MIRb:MIR:SINE	TE-exon
chr11	117092383	117095191	transcript/407111	60	+	117092383	117095191	255,0,0	1	2808	0	None	AluJr4:Alu:SINE,L2a:L2:LINE	TE-exon
chr11	117092803	117096468	transcript/201441	60	-	117092803	117096468	255,0,0	1	3665	0	None	MIRb:MIR:SINE	TE-exon
chr11	117134738	117135965	transcript/730110	0	-	117134738	117135965	255,0,0	1	1227	0	None	AluJb:Alu:SINE,L1MD2:L1:LINE,MIRb:MIR:SINE	TE-TSS,TE-exon
chr11	117155742	117157032	transcript/727929	60	+	117155742	117157032	255,0,0	1	1290	0	None	AluJb:Alu:SINE,AluJo:Alu:SINE,AluJr:Alu:SINE,L1ME4a:L1:LINE,L1ME4c:L1:LINE	TE-TSS,TE-exon
chr11	11722077	11722989	transcript/716671	60	-	11722077	11722989	255,0,0	1	912	0	None	AluJb:Alu:SINE	TE-exon
chr11	117235591	117238241	transcript/444889	60	+	117235591	117238241	255,0,0	1	2650	0	None	AluJb:Alu:SINE,Kanga2_a:TcMar-Tc2:DNA	TE-exon
chr11	117276378	117279902	transcript/222684	60	+	117276378	117279902	255,0,0	1	3524	0	None	AluJb:Alu:SINE,AluJr4:Alu:SINE,AluSc8:Alu:SINE,AluSx1:Alu:SINE,AluSx:Alu:SINE,MER81:hAT-Blackjack:DNA	TE-exon
chr11	117287658	117310188	transcript/72512	60	-	117287658	117310188	255,0,0	9	2.14917e+28	0,2829,3241,4053,5395,6212,7472,9214,22381	BACE1,ENSG00000276505	AluSx:Alu:SINE,LTR49:ERV1:LTR	TE-exon
chr11	117332630	117334783	transcript/565041	60	+	117332630	117334783	255,0,0	1	2153	0	None	AluSx1:Alu:SINE,L2b:L2:LINE,MER117:hAT-Charlie:DNA	TE-exon
chr11	117344537	117348284	transcript/177333	60	+	117344537	117348284	255,0,0	1	3747	0	None	AluJb:Alu:SINE,AluSp:Alu:SINE,AluSz:Alu:SINE	TE-exon
chr11	117419104	117420892	transcript/663671	60	+	117419104	117420892	255,0,0	1	1788	0	None	AluJr:Alu:SINE,L2a:L2:LINE,MIRb:MIR:SINE	TE-exon
chr11	11742958	11744340	transcript/721595	60	-	11742958	11744340	255,0,0	1	1382	0	None	L2:L2:LINE	TE-exon
chr11	117430	120593	transcript/332697	0	-	117430	120593	255,0,0	1	3163	0	None	AluSz:Alu:SINE,L2a:L2:LINE	TE-exon
chr11	117443163	117445976	transcript/391094	60	+	117443163	117445976	255,0,0	1	2813	0	None	L1ME4a:L1:LINE	TE-exon
chr11	117447657	117449157	transcript/335039	60	+	117447657	117449157	255,0,0	1	1500	0	None	L1ME3A:L1:LINE	TE-exon
chr11	117453762	117456387	transcript/446938	60	-	117453762	117456387	255,0,0	1	2625	0	None	AluSg7:Alu:SINE,L1MEg:L1:LINE	TE-exon
chr11	117453763	117454876	transcript/743536	60	-	117453763	117454876	255,0,0	1	1113	0	None	AluSg7:Alu:SINE,L1MEg:L1:LINE	TE-exon
chr11	117454663	117456986	transcript/529767	60	-	117454663	117456986	255,0,0	1	2323	0	None	AluSx1:Alu:SINE,L1MEg:L1:LINE	TE-TSS,TE-exon
chr11	11745957	11747124	transcript/744914	60	+	11745957	11747124	255,0,0	1	1167	0	None	AluJb:Alu:SINE,L1MEg:L1:LINE	TE-exon
chr11	117474772	117477358	transcript/439821	60	-	117474772	117477358	255,0,0	1	2586	0	None	AluY:Alu:SINE,MIRb:MIR:SINE	TE-exon
chr11	117572520	117575028	transcript/467991	60	+	117572520	117575028	255,0,0	1	2508	0	None	AluSq2:Alu:SINE	TE-exon
chr11	117611	120244	transcript/474438	0	-	117611	120244	255,0,0	1	2633	0	None	AluSz:Alu:SINE,L2a:L2:LINE	TE-exon
chr11	117623233	117627770	transcript/76327	60	-	117623233	117627770	255,0,0	1	4537	0	None	AluSz6:Alu:SINE,MER5B:hAT-Charlie:DNA,MIR1_Amn:MIR:SINE,MIR3:MIR:SINE,MIRc:MIR:SINE,MamTip2:hAT-Tip100:DNA	TE-TSS,TE-exon
chr11	117623233	117628165	transcript/48706	60	-	117623233	117628165	255,0,0	1	4932	0	None	AluSz6:Alu:SINE,MER5B:hAT-Charlie:DNA,MIR1_Amn:MIR:SINE,MIR3:MIR:SINE,MIRc:MIR:SINE,MamTip2:hAT-Tip100:DNA	TE-TSS,TE-exon
chr11	117695334	117698956	transcript/205279	60	-	117695334	117698956	255,0,0	1	3622	0	None	AluSc:Alu:SINE,L1M4:L1:LINE,L1MB3:L1:LINE,MIRb:MIR:SINE	TE-exon
chr11	117713725	117714817	transcript/742634	60	+	117713725	117714817	255,0,0	1	1092	0	None	AluSq2:Alu:SINE,MIR:MIR:SINE	TE-exon
chr11	117730441	117732896	transcript/489080	60	+	117730441	117732896	255,0,0	1	2455	0	None	L1MD3:L1:LINE,L2c:L2:LINE,MIRc:MIR:SINE,MLT1D:ERVL-MaLR:LTR,OldhAT1:hAT-Ac:DNA	TE-exon
chr11	117733046	117738935	transcript/13778	60	-	117733046	117738935	255,0,0	1	5889	0	None	L2b:L2:LINE,MER20B:hAT-Charlie:DNA,MIRc:MIR:SINE,MLT1F:ERVL-MaLR:LTR	TE-exon
chr11	117779041	117781286	transcript/553551	60	+	117779041	117781286	255,0,0	1	2245	0	None	AluJb:Alu:SINE,AluSx:Alu:SINE,L1ME3A:L1:LINE,L1MEd:L1:LINE	TE-exon
chr11	117779860	117781286	transcript/712621	60	+	117779860	117781286	255,0,0	1	1426	0	None	AluJb:Alu:SINE,AluSx:Alu:SINE,L1ME3A:L1:LINE,L1MEd:L1:LINE	TE-exon
chr11	117836981	117876713	transcript/659237	60	-	117836981	117876713	255,0,0	9	1296,50,50,37,75,39,63,95,122	0,2799,3337,4166,4809,5008,5737,16327,39610	FXYD6,FXYD6-FXYD2	L1ME3F:L1:LINE	TE-exon
chr11	117844512	117846490	transcript/621856	60	-	117844512	117846490	255,0,0	1	1978	0	None	AluSx:Alu:SINE,L1MB7:L1:LINE,L1ME3F:L1:LINE,MER112:hAT-Charlie:DNA	TE-exon
chr11	117844512	117849782	transcript/39037	60	-	117844512	117849782	255,0,0	1	5270	0	None	AluSx:Alu:SINE,L1MB7:L1:LINE,L1ME3F:L1:LINE,L1PA4:L1:LINE,MER112:hAT-Charlie:DNA	TE-exon
chr11	117848412	117851666	transcript/307617	60	-	117848412	117851666	255,0,0	1	3254	0	None	FLAM_C:Alu:SINE,L1ME3F:L1:LINE	TE-exon
chr11	117848505	117850148	transcript/701524	60	-	117848505	117850148	255,0,0	1	1643	0	None	L1ME3F:L1:LINE	TE-exon
chr11	117848793	117851797	transcript/372033	60	-	117848793	117851797	255,0,0	1	3004	0	None	FLAM_C:Alu:SINE,L1ME3F:L1:LINE	TE-TSS,TE-exon
chr11	117848965	117850917	transcript/649169	60	-	117848965	117850917	255,0,0	1	1952	0	None	FLAM_C:Alu:SINE,L1ME3F:L1:LINE	TE-exon
chr11	117849726	117851740	transcript/622756	60	-	117849726	117851740	255,0,0	1	2014	0	None	FLAM_C:Alu:SINE,L1ME3F:L1:LINE	TE-exon
chr11	117849726	117853723	transcript/137905	60	-	117849726	117853723	255,0,0	1	3997	0	None	AluSz:Alu:SINE,FLAM_C:Alu:SINE,L1ME3F:L1:LINE	TE-exon
chr11	117850645	117853594	transcript/355431	60	-	117850645	117853594	255,0,0	1	2949	0	None	AluSz:Alu:SINE,FLAM_C:Alu:SINE,L1ME3F:L1:LINE	TE-ApA,TE-exon
chr11	117850676	117853296	transcript/376961	60	-	117850676	117853296	255,0,0	1	2620	0	None	FLAM_C:Alu:SINE,L1ME3F:L1:LINE	TE-exon
chr11	117850821	117853256	transcript/501156	60	-	117850821	117853256	255,0,0	1	2435	0	None	L1ME3F:L1:LINE	TE-exon
chr11	117850821	117853372	transcript/466662	60	-	117850821	117853372	255,0,0	1	2551	0	None	L1ME3F:L1:LINE	TE-TSS,TE-exon
chr11	117852422	117853372	transcript/529502	60	-	117852422	117853372	255,0,0	2	147690	0,260	None	L1ME3F:L1:LINE	TE-TSS
chr11	117852422	117853506	transcript/529502	60	-	117852422	117853506	255,0,0	2	147824	0,260	None	AluSz:Alu:SINE,L1ME3F:L1:LINE	TE-exon
chr11	117852900	117853506	transcript/529502	60	-	117852900	117853506	255,0,0	1	606	0	None	AluSz:Alu:SINE,L1ME3F:L1:LINE	TE-exon
chr11	117853831	117856033	transcript/573249	60	-	117853831	117856033	255,0,0	1	2202	0	None	L2c:L2:LINE	TE-exon
chr11	117853831	117856403	transcript/466485	60	-	117853831	117856403	255,0,0	1	2572	0	None	L2c:L2:LINE	TE-exon
chr11	117854208	117856909	transcript/422783	60	-	117854208	117856909	255,0,0	1	2701	0	None	L2c:L2:LINE,MIR1_Amn:MIR:SINE	TE-TSS,TE-exon
chr11	117858702	117864150	transcript/27060	60	-	117858702	117864150	255,0,0	1	5448	0	None	AluSx:Alu:SINE,MIR:MIR:SINE,MIRb:MIR:SINE	TE-exon
chr11	117858713	117859623	transcript/610622	60	-	117858713	117859623	255,0,0	1	910	0	None	AluSx:Alu:SINE,MIR:MIR:SINE	TE-TSS,TE-exon
chr11	117858726	117861829	transcript/297461	60	-	117858726	117861829	255,0,0	1	3103	0	None	AluSx:Alu:SINE,MIR:MIR:SINE,MIRb:MIR:SINE	TE-exon
chr11	117858726	117863490	transcript/57188	60	-	117858726	117863490	255,0,0	1	4764	0	None	AluSx:Alu:SINE,MIR:MIR:SINE,MIRb:MIR:SINE	TE-exon
chr11	117858726	117864740	transcript/13822	60	-	117858726	117864740	255,0,0	1	6014	0	None	AluSg:Alu:SINE,AluSx:Alu:SINE,MIR:MIR:SINE,MIRb:MIR:SINE	TE-exon
chr11	117858726	117866212	transcript/2153	60	-	117858726	117866212	255,0,0	1	7486	0	None	AluSg:Alu:SINE,AluSx:Alu:SINE,MIR:MIR:SINE,MIRb:MIR:SINE	TE-exon
chr11	117858800	117862090	transcript/247119	60	-	117858800	117862090	255,0,0	1	3290	0	None	AluSx:Alu:SINE,MIR:MIR:SINE,MIRb:MIR:SINE	TE-exon
chr11	117858800	117862494	transcript/171845	60	-	117858800	117862494	255,0,0	1	3694	0	None	AluSx:Alu:SINE,MIR:MIR:SINE,MIRb:MIR:SINE	TE-exon
chr11	117858800	117863464	transcript/62281	60	-	117858800	117863464	255,0,0	1	4664	0	None	AluSx:Alu:SINE,MIR:MIR:SINE,MIRb:MIR:SINE	TE-exon
chr11	117877643	117885495	transcript/143568	60	+	117877643	117885495	255,0,0	3	511543712	0,3651,4140	None	AluSx:Alu:SINE,MER5A:hAT-Charlie:DNA,MER5B:hAT-Charlie:DNA,MLT1G1:ERVL-MaLR:LTR,MLT1J:ERVL-MaLR:LTR	TE-exon
chr11	117900643	117916774	transcript/47163	60	-	117900643	117916774	255,0,0	11	1622,153,143,99,173,163,44,93,130,123,2166	0,3011,3315,4994,7968,9162,10063,11124,13133,13748,13965	TMPRSS13	MIRb:MIR:SINE	TE-exon
chr11	117949153	117950151	transcript/749979	60	+	117949153	117950151	255,0,0	1	998	0	None	AluSg7:Alu:SINE,LTR85a:Gypsy:LTR	TE-exon
chr11	117974239	117975227	transcript/751710	60	-	117974239	117975227	255,0,0	1	988	0	None	AluSx:Alu:SINE,AluY:Alu:SINE	TE-TSS,TE-exon
chr11	117975738	117977915	transcript/571447	60	-	117975738	117977915	255,0,0	1	2177	0	None	LTR12C:ERV1:LTR,MIRc:MIR:SINE	TE-ApA,TE-exon
chr11	11803804	11804889	transcript/743642	60	-	11803804	11804889	255,0,0	1	1085	0	None	L1PB4:L1:LINE	TE-exon
chr11	118040789	118043802	transcript/352869	60	+	118040789	118043802	255,0,0	1	3013	0	None	AluSx1:Alu:SINE,AluSx3:Alu:SINE,L1MB7:L1:LINE	TE-exon
chr11	11804486	11805572	transcript/748649	60	+	11804486	11805572	255,0,0	1	1086	0	None	L1MA10:L1:LINE,L1P4:L1:LINE	TE-exon
chr11	11807951	11808963	transcript/749581	60	-	11807951	11808963	255,0,0	1	1012	0	None	FRAM:Alu:SINE,MIRc:MIR:SINE,UCON40:UCON40:Unknown	TE-exon
chr11	118080962	118084037	transcript/302662	60	+	118080962	118084037	255,0,0	1	3075	0	None	AluSx1:Alu:SINE,AluSx:Alu:SINE,CR1_Mam:CR1:LINE,L2a:L2:LINE	TE-exon
chr11	11821049	11822933	transcript/643307	60	-	11821049	11822933	255,0,0	1	1884	0	None	L2a:L2:LINE,MSTD:ERVL-MaLR:LTR	TE-exon
chr11	118252185	118256740	transcript/94925	60	+	118252185	118256740	255,0,0	1	4555	0	None	AluJb:Alu:SINE	TE-exon
chr11	118294776	118296088	transcript/726663	60	-	118294776	118296088	255,0,0	1	1312	0	None	L1ME2:L1:LINE	TE-ApA,TE-exon
chr11	118354321	118355301	transcript/749978	60	-	118354321	118355301	255,0,0	1	980	0	None	AluSx:Alu:SINE,L1ME4b:L1:LINE	TE-ApA,TE-exon
chr11	118423574	118426523	transcript/342060	60	-	118423574	118426523	255,0,0	1	2949	0	None	AluSg:Alu:SINE,L2a:L2:LINE,MIR:MIR:SINE	TE-exon
chr11	11842887	11845330	transcript/506419	60	+	11842887	11845330	255,0,0	1	2443	0	None	Cheshire:hAT-Charlie:DNA	TE-exon
chr11	118443264	118445840	transcript/468888	60	+	118443264	118445840	255,0,0	1	2576	0	None	AluSx:Alu:SINE,MIR:MIR:SINE	TE-exon
chr11	118450800	118452400	transcript/550900	60	+	118450800	118452400	255,0,0	1	1600	0	None	AluJr:Alu:SINE	TE-exon
chr11	118464391	118467375	transcript/372217	60	+	118464391	118467375	255,0,0	1	2984	0	None	AluJo:Alu:SINE,AluSc:Alu:SINE,AluSq2:Alu:SINE,AluSz6:Alu:SINE,AluSz:Alu:SINE,FLAM_A:Alu:SINE,HSMAR2:TcMar-Mariner:DNA	TE-exon
chr11	118465279	118467214	transcript/652158	60	+	118465279	118467214	255,0,0	1	1935	0	None	AluJo:Alu:SINE,AluSz6:Alu:SINE,AluSz:Alu:SINE,FLAM_A:Alu:SINE,HSMAR2:TcMar-Mariner:DNA	TE-exon
chr11	11850135	11854929	transcript/69326	60	+	11850135	11854929	255,0,0	1	4794	0	None	AluY:Alu:SINE,L2a:L2:LINE,MIR:MIR:SINE	TE-exon
chr11	11850640	11853962	transcript/282161	60	+	11850640	11853962	255,0,0	1	3322	0	None	AluY:Alu:SINE	TE-exon
chr11	118510077	118517698	transcript/684619	60	+	118510077	118517698	255,0,0	3	411191405	0,1873,7216	KMT2A	AluJr4:Alu:SINE,AluJr:Alu:SINE,AluY:Alu:SINE	TE-exon
chr11	118514197	118517395	transcript/280579	60	+	118514197	118517395	255,0,0	1	3198	0	None	AluY:Alu:SINE,FAM:Alu:SINE,L2a:L2:LINE,L2c:L2:LINE,MER5A:hAT-Charlie:DNA	TE-exon
chr11	118515191	118517395	transcript/559679	60	+	118515191	118517395	255,0,0	1	2204	0	None	AluY:Alu:SINE,FAM:Alu:SINE,L2a:L2:LINE,L2c:L2:LINE	TE-exon
chr11	118515710	118517395	transcript/674464	60	+	118515710	118517395	255,0,0	1	1685	0	None	AluY:Alu:SINE,FAM:Alu:SINE,L2a:L2:LINE,L2c:L2:LINE	TE-exon
chr11	118515729	118517395	transcript/652628	60	+	118515729	118517395	255,0,0	1	1666	0	None	AluY:Alu:SINE,FAM:Alu:SINE,L2a:L2:LINE,L2c:L2:LINE	TE-exon
chr11	118516427	118519077	transcript/435219	60	+	118516427	118519077	255,0,0	1	2650	0	None	AluJr4:Alu:SINE,AluSx:Alu:SINE,AluY:Alu:SINE,FAM:Alu:SINE,L2a:L2:LINE,L2c:L2:LINE	TE-exon
chr11	118538725	118541119	transcript/534128	60	+	118538725	118541119	255,0,0	1	2394	0	None	AluSz:Alu:SINE,L1MB7:L1:LINE	TE-exon
chr11	118541580	118541770	transcript/389819	60	-	118541580	118541770	255,0,0	1	190	0	None	L1PA16:L1:LINE	TE-ApA
chr11	118556955	118560244	transcript/284167	60	+	118556955	118560244	255,0,0	1	3289	0	None	AluJo:Alu:SINE,AluSx:Alu:SINE,AluSz6:Alu:SINE,AluYj4:Alu:SINE,MIR3:MIR:SINE	TE-exon
chr11	118574267	118576426	transcript/592055	60	+	118574267	118576426	255,0,0	1	2159	0	None	MIR3:MIR:SINE	TE-ApA,TE-exon
chr11	11867561	11871501	transcript/172551	60	+	11867561	11871501	255,0,0	1	3940	0	None	AluSc:Alu:SINE,MSTD:ERVL-MaLR:LTR	TE-exon
chr11	11868355	11871501	transcript/343246	60	+	11868355	11871501	255,0,0	1	3146	0	None	AluSc:Alu:SINE,MSTD:ERVL-MaLR:LTR	TE-exon
chr11	11869591	11871501	transcript/655907	60	+	11869591	11871501	255,0,0	1	1910	0	None	AluSc:Alu:SINE,MSTD:ERVL-MaLR:LTR	TE-exon
chr11	118713147	118713702	transcript/124383	60	+	118713147	118713702	255,0,0	1	555	0	None	AluSg:Alu:SINE,AluSq:Alu:SINE	TE-exon
chr11	118753357	118754450	transcript/744427	60	-	118753357	118754450	255,0,0	1	1093	0	None	AluSc:Alu:SINE	TE-exon
chr11	118774484	118776290	transcript/674050	60	-	118774484	118776290	255,0,0	1	1806	0	None	AluJo:Alu:SINE,MIR:MIR:SINE,MIRc:MIR:SINE	TE-exon
chr11	118774484	118776931	transcript/513715	60	-	118774484	118776931	255,0,0	1	2447	0	None	AluJo:Alu:SINE,L2c:L2:LINE,MIR:MIR:SINE,MIRc:MIR:SINE	TE-exon
chr11	118775503	118776830	transcript/723822	60	+	118775503	118776830	255,0,0	1	1327	0	None	AluJo:Alu:SINE,AluSc8:Alu:SINE,L3:CR1:LINE	TE-exon
chr11	11882703	11884845	transcript/582356	60	-	11882703	11884845	255,0,0	1	2142	0	None	L1MB4:L1:LINE,MIR:MIR:SINE	TE-exon
chr11	11890422	11891716	transcript/726278	60	+	11890422	11891716	255,0,0	1	1294	0	None	L1PA10:L1:LINE	TE-exon
chr11	118990220	118993230	transcript/354670	60	-	118990220	118993230	255,0,0	1	3010	0	None	AluSg:Alu:SINE,AluSz6:Alu:SINE,AluSz:Alu:SINE,AluY:Alu:SINE,L2c:L2:LINE,SVA_B:SVA:Retroposon	TE-exon
chr11	118991005	118992827	transcript/657718	60	-	118991005	118992827	255,0,0	1	1822	0	None	AluSg:Alu:SINE,SVA_B:SVA:Retroposon	TE-exon
chr11	118991227	118995923	transcript/272517	60	-	118991227	118995923	255,0,0	2	9912324	0,2372	CENATAC-DT	AluJb:Alu:SINE,AluSc8:Alu:SINE,AluSx:Alu:SINE,L2a:L2:LINE,SVA_B:SVA:Retroposon	TE-exon
chr11	118991305	118997992	transcript/32824	60	-	118991305	118997992	255,0,0	2	9134393	0,2294	CENATAC-DT	AluJb:Alu:SINE,AluSc8:Alu:SINE,AluSx:Alu:SINE,L2a:L2:LINE,MER5A:hAT-Charlie:DNA,SVA_B:SVA:Retroposon	TE-exon
chr11	118991370	118996095	transcript/265214	60	-	118991370	118996095	255,0,0	2	8482496	0,2229	CENATAC-DT	AluJb:Alu:SINE,AluSc8:Alu:SINE,AluSx:Alu:SINE,L2a:L2:LINE,SVA_B:SVA:Retroposon	TE-exon
chr11	118999500	119015738	transcript/198530	60	+	118999500	119015738	255,0,0	10	40,1352,1523,91,65,140,31,90,133,201	0,6817,9807,11720,12438,12614,13731,15493,15806,16037	CENATAC	AluJb:Alu:SINE,L1MC4:L1:LINE,THE1B:ERVL-MaLR:LTR	TE-exon
chr11	119002878	119005073	transcript/561812	60	+	119002878	119005073	255,0,0	1	2195	0	None	AluJb:Alu:SINE	TE-exon
chr11	119008101	119009131	transcript/168917	0	-	119008101	119009131	255,0,0	1	1030	0	None	LTR5A:ERVK:LTR	TE-ApA,TE-TSS
chr11	119008101	119009131	transcript/172795	0	-	119008101	119009131	255,0,0	1	1030	0	None	LTR5A:ERVK:LTR	TE-ApA,TE-TSS
chr11	119008101	119009131	transcript/173081	0	-	119008101	119009131	255,0,0	1	1030	0	None	LTR5A:ERVK:LTR	TE-ApA,TE-TSS
chr11	119008101	119009131	transcript/179062	0	-	119008101	119009131	255,0,0	1	1030	0	None	LTR5A:ERVK:LTR	TE-ApA,TE-TSS
chr11	119008196	119009131	transcript/280226	0	-	119008196	119009131	255,0,0	1	935	0	None	LTR5A:ERVK:LTR	TE-TSS
chr11	119008196	119009131	transcript/281644	0	-	119008196	119009131	255,0,0	1	935	0	None	LTR5A:ERVK:LTR	TE-TSS
chr11	119060022	119063117	transcript/318809	60	-	119060022	119063117	255,0,0	1	3095	0	None	AluJo:Alu:SINE,AluSx:Alu:SINE,L1ME3D:L1:LINE,L2b:L2:LINE	TE-exon
chr11	11906099	11913256	transcript/4270	60	+	11906099	11913256	255,0,0	1	7157	0	None	AluSz:Alu:SINE,L1MD2:L1:LINE	TE-exon
chr11	11906305	11911347	transcript/52898	60	+	11906305	11911347	255,0,0	1	5042	0	None	AluSz:Alu:SINE,L1MD2:L1:LINE	TE-exon
chr11	11907980	11913258	transcript/41662	60	+	11907980	11913258	255,0,0	1	5278	0	None	AluSz:Alu:SINE,L1MD2:L1:LINE	TE-exon
chr11	11908598	11913258	transcript/81840	60	+	11908598	11913258	255,0,0	1	4660	0	None	L1MD2:L1:LINE	TE-exon
chr11	11909067	11913257	transcript/145844	60	+	11909067	11913257	255,0,0	1	4190	0	None	L1MD2:L1:LINE	TE-exon
chr11	11909751	11913258	transcript/248527	60	+	11909751	11913258	255,0,0	1	3507	0	None	L1MD2:L1:LINE	TE-exon
chr11	11909752	11912640	transcript/401079	60	+	11909752	11912640	255,0,0	1	2888	0	None	L1MD2:L1:LINE	TE-exon
chr11	11909820	11912318	transcript/507536	60	+	11909820	11912318	255,0,0	1	2498	0	None	L1MD2:L1:LINE	TE-exon
chr11	11910471	11913258	transcript/444644	60	+	11910471	11913258	255,0,0	1	2787	0	None	L1MD2:L1:LINE	TE-exon
chr11	11910608	11913258	transcript/223035	60	+	11910608	11913258	255,0,0	2	1752424	0,226	None	L1MD2:L1:LINE	TE-exon
chr11	11910610	11913259	transcript/468072	60	+	11910610	11913259	255,0,0	1	2649	0	None	L1MD2:L1:LINE	TE-exon
chr11	11910840	11913258	transcript/537632	60	+	11910840	11913258	255,0,0	1	2418	0	None	L1MD2:L1:LINE	TE-exon
chr11	11911007	11913258	transcript/582238	60	+	11911007	11913258	255,0,0	1	2251	0	None	L1MD2:L1:LINE	TE-exon
chr11	11911469	11914386	transcript/391371	60	+	11911469	11914386	255,0,0	1	2917	0	None	L1MA4A:L1:LINE,L1MD2:L1:LINE	TE-exon
chr11	11911742	11914354	transcript/481354	60	+	11911742	11914354	255,0,0	1	2612	0	None	L1MA4A:L1:LINE,L1MD2:L1:LINE	TE-exon
chr11	11912232	11915167	transcript/382705	60	+	11912232	11915167	255,0,0	1	2935	0	None	L1MA4A:L1:LINE,L1MD2:L1:LINE	TE-exon
chr11	11912410	11916446	transcript/147051	60	+	11912410	11916446	255,0,0	1	4036	0	None	FLAM_C:Alu:SINE,L1MA4A:L1:LINE,L1MC4:L1:LINE,L1MD2:L1:LINE	TE-exon
chr11	11913315	11920750	transcript/223035	60	+	11913315	11920750	255,0,0	2	814,19	0,7416	None	L1MA4A:L1:LINE,L1MD2:L1:LINE	TE-exon
chr11	11913829	11916450	transcript/459197	60	+	11913829	11916450	255,0,0	1	2621	0	None	FLAM_C:Alu:SINE,L1MA4A:L1:LINE,L1MC4:L1:LINE,L1MD2:L1:LINE	TE-exon
chr11	119152953	119156805	transcript/143943	60	-	119152953	119156805	255,0,0	1	3852	0	None	AluSx:Alu:SINE,L2c:L2:LINE,MIRb:MIR:SINE	TE-exon
chr11	11918093	11919430	transcript/729917	60	+	11918093	11919430	255,0,0	1	1337	0	None	L1MC4:L1:LINE	TE-exon
chr11	119235131	119236551	transcript/721072	60	-	119235131	119236551	255,0,0	1	1420	0	None	AluSz:Alu:SINE,L1MB7:L1:LINE,Tigger2:TcMar-Tigger:DNA,Tigger2a:TcMar-Tigger:DNA	TE-exon
chr11	119237691	119240297	transcript/454682	60	+	119237691	119240297	255,0,0	1	2606	0	None	AluSx1:Alu:SINE,AluSz:Alu:SINE	TE-exon
chr11	119238236	119240848	transcript/454976	60	-	119238236	119240848	255,0,0	1	2612	0	None	AluJb:Alu:SINE,AluSz6:Alu:SINE,L1MB7:L1:LINE	TE-exon
chr11	119247414	119249551	transcript/598713	60	+	119247414	119249551	255,0,0	1	2137	0	None	AluSx1:Alu:SINE,AluSz:Alu:SINE,L1MB5:L1:LINE	TE-exon
chr11	119249738	119252885	transcript/340961	60	+	119249738	119252885	255,0,0	2	9492117	0,1030	None	AluSq2:Alu:SINE,AluSz6:Alu:SINE	TE-exon
chr11	119249951	119253986	transcript/110848	60	+	119249951	119253986	255,0,0	2	3553447	0,3588	None	AluJb:Alu:SINE,AluSq2:Alu:SINE,AluSz6:Alu:SINE,FLAM_C:Alu:SINE,L1MA7:L1:LINE	TE-exon
chr11	119251177	119253988	transcript/337799	60	+	119251177	119253988	255,0,0	2	2327449	0,2362	None	AluJb:Alu:SINE,AluSq2:Alu:SINE,AluSz6:Alu:SINE,FLAM_C:Alu:SINE,L1MA7:L1:LINE	TE-exon
chr11	119262457	119266017	transcript/218239	60	+	119262457	119266017	255,0,0	1	3560	0	None	AluJo:Alu:SINE,AluSx:Alu:SINE,L1MD3:L1:LINE,MIRb:MIR:SINE	TE-exon
chr11	119264499	119265800	transcript/729958	60	-	119264499	119265800	255,0,0	1	1301	0	None	AluJb:Alu:SINE,AluJo:Alu:SINE,L1ME2z:L1:LINE	TE-exon
chr11	119264662	119266585	transcript/645055	60	-	119264662	119266585	255,0,0	1	1923	0	None	AluJb:Alu:SINE,AluJo:Alu:SINE,L1ME2z:L1:LINE	TE-exon
chr11	119290654	119294425	transcript/188768	60	+	119290654	119294425	255,0,0	1	3771	0	None	AluJb:Alu:SINE,AluSx1:Alu:SINE,Tigger5b:TcMar-Tigger:DNA	TE-exon
chr11	119292459	119294487	transcript/630918	60	+	119292459	119294487	255,0,0	1	2028	0	None	AluSx1:Alu:SINE,Tigger5b:TcMar-Tigger:DNA	TE-ApA,TE-exon
chr11	119411163	119413658	transcript/490683	60	-	119411163	119413658	255,0,0	1	2495	0	None	AluSq:Alu:SINE,FLAM_C:Alu:SINE,HAL1:L1:LINE,L1MB2:L1:LINE,L1MD2:L1:LINE,L1ME1:L1:LINE,MLT1A0:ERVL-MaLR:LTR	TE-exon
chr11	119447180	119448939	transcript/668384	60	+	119447180	119448939	255,0,0	1	1759	0	None	AluJo:Alu:SINE,MIRc:MIR:SINE	TE-exon
chr11	119453643	119454775	transcript/739622	60	+	119453643	119454775	255,0,0	1	1132	0	None	L1MEd:L1:LINE,Tigger3a:TcMar-Tigger:DNA	TE-ApA,TE-exon
chr11	119466887	119472067	transcript/36903	60	-	119466887	119472067	255,0,0	1	5180	0	None	AluJb:Alu:SINE,L1MA3:L1:LINE,L2b:L2:LINE,Tigger2a:TcMar-Tigger:DNA	TE-exon
chr11	119557718	119558363	transcript/759055	60	+	119557718	119558363	255,0,0	1	645	0	None	L1MC5a:L1:LINE	TE-exon
chr11	119578728	119583052	transcript/175816	60	-	119578728	119583052	255,0,0	2	25471219	0,3105	None	LTR23:ERV1:LTR,MER34C_:ERV1:LTR	TE-exon
chr11	119593980	119598138	transcript/125870	60	-	119593980	119598138	255,0,0	1	4158	0	None	AluSg7:Alu:SINE,AluSz6:Alu:SINE,MER34A:ERV1:LTR,MER39B:ERV1:LTR	TE-exon
chr11	119608205	119610947	transcript/410578	60	-	119608205	119610947	255,0,0	1	2742	0	None	AluJo:Alu:SINE,AluSx3:Alu:SINE,AluSz:Alu:SINE,FLAM_A:Alu:SINE,L1M4:L1:LINE,MER91A:hAT-Tip100:DNA,MER96B:hAT-Tip100:DNA,MIR:MIR:SINE	TE-ApA,TE-exon
chr11	119631658	119633828	transcript/579138	60	+	119631658	119633828	255,0,0	1	2170	0	None	AluSz:Alu:SINE,ERV3-16A3_I-int:ERVL:LTR,MLT1A0:ERVL-MaLR:LTR	TE-exon
chr11	11970677	11974712	transcript/139377	60	-	11970677	11974712	255,0,0	1	4035	0	None	CR1_Mam:CR1:LINE,MIRc:MIR:SINE,MSTD:ERVL-MaLR:LTR	TE-TSS,TE-exon
chr11	11971047	11974716	transcript/193459	60	-	11971047	11974716	255,0,0	1	3669	0	None	CR1_Mam:CR1:LINE,MIRc:MIR:SINE,MSTD:ERVL-MaLR:LTR	TE-TSS,TE-exon
chr11	119791314	119792558	transcript/730910	60	+	119791314	119792558	255,0,0	1	1244	0	None	AluSg:Alu:SINE	TE-exon
chr11	11986169	11988635	transcript/509588	60	-	11986169	11988635	255,0,0	1	2466	0	None	L2a:L2:LINE	TE-exon
chr11	119866194	119867166	transcript/748492	60	-	119866194	119867166	255,0,0	1	972	0	None	AluSc:Alu:SINE	TE-exon
chr11	120022938	120025093	transcript/574087	60	+	120022938	120025093	255,0,0	1	2155	0	None	AluJr:Alu:SINE,Tigger19a:TcMar-Tigger:DNA	TE-exon
chr11	120029365	120032703	transcript/270492	60	+	120029365	120032703	255,0,0	1	3338	0	None	L2b:L2:LINE,LTR78B:ERV1:LTR,MIR:MIR:SINE	TE-ApA,TE-exon
chr11	120069642	120071190	transcript/708467	60	+	120069642	120071190	255,0,0	1	1548	0	None	AluJb:Alu:SINE,AluSz:Alu:SINE	TE-exon
chr11	120165234	120167703	transcript/490772	60	-	120165234	120167703	255,0,0	1	2469	0	None	L1MEf:L1:LINE,L1PA14:L1:LINE,MIRc:MIR:SINE	TE-exon
chr11	120165690	120169715	transcript/123886	60	-	120165690	120169715	255,0,0	1	4025	0	None	L1MEf:L1:LINE,L1PA14:L1:LINE,MIRc:MIR:SINE	TE-exon
chr11	12021034	12025952	transcript/51613	60	-	12021034	12025952	255,0,0	1	4918	0	None	AluYc:Alu:SINE,L2a:L2:LINE,MER21C:ERVL:LTR	TE-exon
chr11	120316446	120318834	transcript/518934	60	-	120316446	120318834	255,0,0	1	2388	0	None	AluJb:Alu:SINE,L1MB7:L1:LINE,MIR3:MIR:SINE	TE-exon
chr11	120328598	120330614	transcript/457939	60	-	120328598	120330614	255,0,0	1	2016	0	None	MLT1B:ERVL-MaLR:LTR	TE-exon
chr11	120329878	120332132	transcript/550578	60	-	120329878	120332132	255,0,0	1	2254	0	None	MER68:ERVL:LTR	TE-exon
chr11	120331208	120333553	transcript/543358	60	-	120331208	120333553	255,0,0	1	2345	0	None	AluSg:Alu:SINE,MER68:ERVL:LTR	TE-exon
chr11	120338023	120344265	transcript/13110	60	+	120338023	120344265	255,0,0	1	6242	0	None	AluSz:Alu:SINE	TE-exon
chr11	120338662	120344265	transcript/27454	60	+	120338662	120344265	255,0,0	1	5603	0	None	AluSz:Alu:SINE	TE-exon
chr11	120339796	120344264	transcript/95207	60	+	120339796	120344264	255,0,0	1	4468	0	None	AluSz:Alu:SINE	TE-exon
chr11	120341150	120344265	transcript/332956	60	+	120341150	120344265	255,0,0	1	3115	0	None	AluSz:Alu:SINE	TE-exon
chr11	120341406	120344265	transcript/400456	60	+	120341406	120344265	255,0,0	1	2859	0	None	AluSz:Alu:SINE	TE-exon
chr11	120341617	120344265	transcript/457130	60	+	120341617	120344265	255,0,0	1	2648	0	None	AluSz:Alu:SINE	TE-exon
chr11	120341712	120344265	transcript/484587	60	+	120341712	120344265	255,0,0	1	2553	0	None	AluSz:Alu:SINE	TE-exon
chr11	120341855	120344265	transcript/521869	60	+	120341855	120344265	255,0,0	1	2410	0	None	AluSz:Alu:SINE	TE-exon
chr11	120341855	120344265	transcript/522888	60	+	120341855	120344265	255,0,0	1	2410	0	None	AluSz:Alu:SINE	TE-exon
chr11	120363446	120366346	transcript/391535	60	-	120363446	120366346	255,0,0	1	2900	0	None	AluJo:Alu:SINE,AluJr:Alu:SINE,FRAM:Alu:SINE,L2:L2:LINE	TE-exon
chr11	120390069	120393836	transcript/188497	60	-	120390069	120393836	255,0,0	1	3767	0	None	MLT1L:ERVL-MaLR:LTR	TE-exon
chr11	120392532	120394547	transcript/636720	60	+	120392532	120394547	255,0,0	1	2015	0	None	L1MEc:L1:LINE	TE-exon
chr11	120394576	120399321	transcript/66563	60	+	120394576	120399321	255,0,0	1	4745	0	None	AluJr4:Alu:SINE,AluSz6:Alu:SINE,Charlie23a:hAT-Charlie:DNA,L1MC3:L1:LINE,L1ME4a:L1:LINE,L1MEc:L1:LINE	TE-exon
chr11	120395238	120396656	transcript/712637	60	+	120395238	120396656	255,0,0	1	1418	0	None	L1MC3:L1:LINE,L1MEc:L1:LINE	TE-TSS,TE-exon
chr11	120396132	120399321	transcript/318499	60	+	120396132	120399321	255,0,0	1	3189	0	None	AluJr4:Alu:SINE,Charlie23a:hAT-Charlie:DNA,L1MC3:L1:LINE,L1ME4a:L1:LINE,L1MEc:L1:LINE	TE-exon
chr11	120396598	120399321	transcript/441355	60	+	120396598	120399321	255,0,0	1	2723	0	None	AluJr4:Alu:SINE,Charlie23a:hAT-Charlie:DNA,L1ME4a:L1:LINE,L1MEc:L1:LINE	TE-exon
chr11	120397480	120399321	transcript/678002	60	+	120397480	120399321	255,0,0	1	1841	0	None	AluJr4:Alu:SINE,L1ME4a:L1:LINE	TE-exon
chr11	120399565	120403500	transcript/181353	60	+	120399565	120403500	255,0,0	1	3935	0	None	AluSz:Alu:SINE	TE-exon
chr11	120400004	120403505	transcript/204246	60	+	120400004	120403505	255,0,0	1	3501	0	None	AluSz:Alu:SINE	TE-exon
chr11	120400792	120403504	transcript/451790	60	+	120400792	120403504	255,0,0	1	2712	0	None	AluSz:Alu:SINE	TE-exon
chr11	120401317	120403505	transcript/598015	60	+	120401317	120403505	255,0,0	1	2188	0	None	AluSz:Alu:SINE	TE-exon
chr11	12041551	12043619	transcript/601171	60	+	12041551	12043619	255,0,0	1	2068	0	None	L1M3:L1:LINE,L2b:L2:LINE,MIRc:MIR:SINE	TE-exon
chr11	120424550	120427669	transcript/337303	60	+	120424550	120427669	255,0,0	1	3119	0	None	AluJb:Alu:SINE	TE-exon
chr11	120441153	120442426	transcript/731455	60	-	120441153	120442426	255,0,0	1	1273	0	None	L1MD:L1:LINE	TE-exon
chr11	120535719	120537848	transcript/565660	60	+	120535719	120537848	255,0,0	1	2129	0	None	L3:CR1:LINE	TE-exon
chr11	12063768	12066854	transcript/341699	60	-	12063768	12066854	255,0,0	1	3086	0	None	AluJb:Alu:SINE,AluSz6:Alu:SINE,L1ME1:L1:LINE,MLT1F2:ERVL-MaLR:LTR	TE-exon
chr11	120701974	120703384	transcript/716145	60	-	120701974	120703384	255,0,0	1	1410	0	None	AluSc:Alu:SINE,L2a:L2:LINE,MIR:MIR:SINE	TE-exon
chr11	120704222	120708126	transcript/133981	60	-	120704222	120708126	255,0,0	1	3904	0	None	AluSq2:Alu:SINE,L1M4:L1:LINE,MER58A:hAT-Charlie:DNA,MLT1G1:ERVL-MaLR:LTR	TE-TSS,TE-exon
chr11	120733755	120736397	transcript/453091	60	-	120733755	120736397	255,0,0	1	2642	0	None	AluSg4:Alu:SINE,L1MA2:L1:LINE	TE-exon
chr11	120733755	120736801	transcript/332808	60	-	120733755	120736801	255,0,0	1	3046	0	None	AluSg4:Alu:SINE,L1MA2:L1:LINE	TE-exon
chr11	120781198	120783911	transcript/421813	60	-	120781198	120783911	255,0,0	1	2713	0	None	AluJo:Alu:SINE,AluY:Alu:SINE,L1MB3:L1:LINE,MLT1A1:ERVL-MaLR:LTR	TE-exon
chr11	120782303	120784988	transcript/429111	60	-	120782303	120784988	255,0,0	1	2685	0	None	AluY:Alu:SINE,MLT1A1:ERVL-MaLR:LTR	TE-exon
chr11	120796052	120796595	transcript/759580	60	-	120796052	120796595	255,0,0	1	543	0	None	AluY:Alu:SINE,MER2:TcMar-Tigger:DNA	TE-exon
chr11	120796052	120797947	transcript/634072	60	-	120796052	120797947	255,0,0	1	1895	0	None	AluY:Alu:SINE,MER2:TcMar-Tigger:DNA	TE-exon
chr11	120844085	120847314	transcript/253361	60	-	120844085	120847314	255,0,0	1	3229	0	None	L2c:L2:LINE,MIR3:MIR:SINE	TE-TSS,TE-exon
chr11	120889619	120890955	transcript/721694	60	-	120889619	120890955	255,0,0	1	1336	0	None	AluSq2:Alu:SINE,MIR3:MIR:SINE,MIRc:MIR:SINE	TE-exon
chr11	120895056	120897601	transcript/474527	60	+	120895056	120897601	255,0,0	1	2545	0	None	AluSg4:Alu:SINE,FLAM_C:Alu:SINE,L1MB1:L1:LINE,MIR:MIR:SINE,MIRb:MIR:SINE	TE-exon
chr11	120923512	120925973	transcript/486067	60	+	120923512	120925973	255,0,0	1	2461	0	None	AluSx:Alu:SINE,MIRc:MIR:SINE	TE-exon
chr11	121025954	121028039	transcript/611353	60	+	121025954	121028039	255,0,0	1	2085	0	None	AluJo:Alu:SINE,L2:L2:LINE,MER5A1:hAT-Charlie:DNA	TE-exon
chr11	121065813	121068886	transcript/316906	60	+	121065813	121068886	255,0,0	1	3073	0	None	AluSx:Alu:SINE,L2a:L2:LINE	TE-exon
chr11	121066219	121068886	transcript/431126	60	+	121066219	121068886	255,0,0	1	2667	0	None	AluSx:Alu:SINE,L2a:L2:LINE	TE-exon
chr11	121070399	121075211	transcript/66219	60	+	121070399	121075211	255,0,0	1	4812	0	None	L1MD:L1:LINE,L1PA6:L1:LINE	TE-exon
chr11	121119799	121122480	transcript/431566	60	+	121119799	121122480	255,0,0	1	2681	0	None	MIR:MIR:SINE,MIRb:MIR:SINE,MLT1A0:ERVL-MaLR:LTR	TE-exon
chr11	121240136	121242624	transcript/487819	60	+	121240136	121242624	255,0,0	1	2488	0	None	L1MEd:L1:LINE,LTR14B:ERVK:LTR	TE-TSS,TE-exon
chr11	121261849	121263512	transcript/695854	60	-	121261849	121263512	255,0,0	1	1663	0	None	AluSq4:Alu:SINE,L1MB7:L1:LINE	TE-exon
chr11	121279179	121280014	transcript/757219	60	-	121279179	121280014	255,0,0	1	835	0	None	AluSx1:Alu:SINE,L1PB2:L1:LINE	TE-TSS,TE-exon
chr11	121294971	121296719	transcript/665287	60	+	121294971	121296719	255,0,0	1	1748	0	None	L2c:L2:LINE	TE-exon
chr11	121297861	121301075	transcript/295711	60	+	121297861	121301075	255,0,0	1	3214	0	None	AluJb:Alu:SINE,L1M4:L1:LINE,MER46C:TcMar-Tigger:DNA,Tigger4:TcMar-Tigger:DNA	TE-exon
chr11	121298456	121301779	transcript/275899	60	+	121298456	121301779	255,0,0	1	3323	0	None	AluJb:Alu:SINE,L1M4:L1:LINE,L1MB7:L1:LINE,MER46C:TcMar-Tigger:DNA,Tigger4:TcMar-Tigger:DNA	TE-exon
chr11	121315147	121318751	transcript/206551	60	-	121315147	121318751	255,0,0	1	3604	0	None	AluSx:Alu:SINE,L1ME2:L1:LINE,L2a:L2:LINE,MIR3:MIR:SINE,MIRb:MIR:SINE	TE-exon
chr11	121315147	121318751	transcript/208954	60	-	121315147	121318751	255,0,0	1	3604	0	None	AluSx:Alu:SINE,L1ME2:L1:LINE,L2a:L2:LINE,MIR3:MIR:SINE,MIRb:MIR:SINE	TE-exon
chr11	121329238	121333016	transcript/57969	60	+	121329238	121333016	255,0,0	1	3778	0	None	AluJo:Alu:SINE,AluJr:Alu:SINE,AluSc8:Alu:SINE,L1MC1:L1:LINE,L2b:L2:LINE,MIRb:MIR:SINE	TE-ApA,TE-exon
chr11	121381444	121382434	transcript/747180	60	-	121381444	121382434	255,0,0	1	990	0	None	AluJb:Alu:SINE,AluSx1:Alu:SINE,FLAM_C:Alu:SINE	TE-TSS,TE-exon
chr11	12140515	12142557	transcript/598380	60	-	12140515	12142557	255,0,0	1	2042	0	None	MIR3:MIR:SINE	TE-exon
chr11	12140515	12144122	transcript/190805	60	-	12140515	12144122	255,0,0	1	3607	0	None	L2b:L2:LINE,MIR3:MIR:SINE,MIRb:MIR:SINE	TE-exon
chr11	12140515	12145017	transcript/75711	60	-	12140515	12145017	255,0,0	1	4502	0	None	L2b:L2:LINE,MIR3:MIR:SINE,MIRb:MIR:SINE	TE-exon
chr11	121466181	121469430	transcript/298528	60	+	121466181	121469430	255,0,0	1	3249	0	None	Charlie18a:hAT-Charlie:DNA	TE-exon
chr11	121478161	121534549	transcript/313064	60	+	121478161	121534549	255,0,0	11	82,162,68,181,102,170,193,118,74,89,1819	0,9870,11881,18707,34841,35990,42495,44424,44754,54302,54569	SORL1	MIRc:MIR:SINE,Tigger19a:TcMar-Tigger:DNA	TE-exon
chr11	121486348	121629678	transcript/7276	60	+	121486348	121629678	255,0,0	46	109,162,68,181,102,170,193,118,74,89,179,187,129,86,173,132,92,247,139,174,114,123,120,126,108,132,23,135,156,150,132,127,170,113,105,73,83,97,185,120,165,175,107,193,213,183	0,1683,3694,10520,26654,27803,34308,36237,36567,46115,57199,58894,63611,64236,67588,68838,70965,72242,73170,80591,83808,87892,90932,97109,99873,101671,102910,103691,104652,109274,117844,118764,119053,120496,120837,121755,124727,126387,128522,132425,133404,134715,135813,138736,141206,143147	SORL1	AluJb:Alu:SINE	TE-TSS,TE-exon
chr11	121523403	121524865	transcript/710364	60	-	121523403	121524865	255,0,0	1	1462	0	None	L1MA10:L1:LINE,MIRc:MIR:SINE	TE-exon
chr11	121535581	121629678	transcript/6398	60	+	121535581	121629678	255,0,0	36	751,179,187,711,173,132,92,247,139,174,114,123,120,126,108,132,132,135,156,150,132,127,170,113,105,73,83,97,185,120,165,175,107,193,213,183	0,7966,9661,14378,18355,19605,21732,23009,23937,31358,34575,38659,41699,47876,50640,52438,53677,54458,55419,60041,68611,69531,69820,71263,71604,72522,75494,77154,79289,83192,84171,85482,86580,89503,91973,93914	SORL1	Tigger19b:TcMar-Tigger:DNA	TE-exon
chr11	121605394	121607636	transcript/536244	60	-	121605394	121607636	255,0,0	1	2242	0	None	AluJb:Alu:SINE	TE-exon
chr11	121716506	121717217	transcript/757901	60	-	121716506	121717217	255,0,0	1	711	0	None	LTR67B:ERVL:LTR,Tigger5b:TcMar-Tigger:DNA	TE-TSS,TE-exon
chr11	121749178	121751980	transcript/391594	60	-	121749178	121751980	255,0,0	1	2802	0	None	FLAM_A:Alu:SINE,FLAM_C:Alu:SINE,L1ME1:L1:LINE,L1PA3:L1:LINE,L2:L2:LINE,L2a:L2:LINE,LTR16A:ERVL:LTR,MIR3:MIR:SINE	TE-exon
chr11	121749178	121751980	transcript/394380	60	-	121749178	121751980	255,0,0	1	2802	0	None	FLAM_A:Alu:SINE,FLAM_C:Alu:SINE,L1ME1:L1:LINE,L1PA3:L1:LINE,L2:L2:LINE,L2a:L2:LINE,LTR16A:ERVL:LTR,MIR3:MIR:SINE	TE-exon
chr11	121783745	121786222	transcript/512063	60	-	121783745	121786222	255,0,0	1	2477	0	None	AluY:Alu:SINE,L1PA7:L1:LINE	TE-exon
chr11	12180945	12184051	transcript/320685	60	-	12180945	12184051	255,0,0	1	3106	0	None	AluJb:Alu:SINE,AluSq2:Alu:SINE,Charlie15b:hAT-Charlie:DNA,L3:CR1:LINE	TE-exon
chr11	121843824	121846138	transcript/523330	60	-	121843824	121846138	255,0,0	1	2314	0	None	L2c:L2:LINE,MIRb:MIR:SINE,MLT1J:ERVL-MaLR:LTR	TE-ApA,TE-exon
chr11	12188542	12191303	transcript/408904	60	+	12188542	12191303	255,0,0	1	2761	0	None	AluSz:Alu:SINE,L2c:L2:LINE,MER20:hAT-Charlie:DNA,MIR:MIR:SINE,MIRb:MIR:SINE	TE-exon
chr11	121904805	121908425	transcript/194219	60	-	121904805	121908425	255,0,0	1	3620	0	None	AluSx:Alu:SINE,L2c:L2:LINE	TE-exon
chr11	121935609	121937214	transcript/688960	60	-	121935609	121937214	255,0,0	1	1605	0	None	MIR:MIR:SINE,MSTA:ERVL-MaLR:LTR	TE-exon
chr11	121958060	121960279	transcript/544136	60	+	121958060	121960279	255,0,0	1	2219	0	None	AluY:Alu:SINE	TE-exon
chr11	121963235	121964058	transcript/755753	60	+	121963235	121964058	255,0,0	1	823	0	None	AluSx1:Alu:SINE	TE-exon
chr11	122239141	122242091	transcript/342724	60	-	122239141	122242091	255,0,0	1	2950	0	None	MIR:MIR:SINE	TE-exon
chr11	122271539	122272560	transcript/745585	60	+	122271539	122272560	255,0,0	1	1021	0	None	MIRb:MIR:SINE	TE-exon
chr11	122310050	122312281	transcript/567750	60	+	122310050	122312281	255,0,0	1	2231	0	None	AluJr:Alu:SINE,MIRb:MIR:SINE	TE-exon
chr11	122330237	122332631	transcript/483461	60	-	122330237	122332631	255,0,0	1	2394	0	None	AluSx:Alu:SINE,L1PA14:L1:LINE,MIR3:MIR:SINE	TE-exon
chr11	122339826	122342047	transcript/562574	60	+	122339826	122342047	255,0,0	1	2221	0	None	L2b:L2:LINE,MIR:MIR:SINE,MIRb:MIR:SINE	TE-exon
chr11	122370756	122372294	transcript/695945	60	-	122370756	122372294	255,0,0	1	1538	0	None	AluSx1:Alu:SINE,L2a:L2:LINE	TE-exon
chr11	122423717	122425646	transcript/636696	60	-	122423717	122425646	255,0,0	1	1929	0	None	MIR3:MIR:SINE	TE-TSS,TE-exon
chr11	122439063	122441733	transcript/419167	60	+	122439063	122441733	255,0,0	1	2670	0	None	L2c:L2:LINE,MER105:hAT-Charlie:DNA,MIRb:MIR:SINE	TE-exon
chr11	122444651	122445350	transcript/31424	60	-	122444651	122445350	255,0,0	1	699	0	None	AluSq2:Alu:SINE,L1PB1:L1:LINE	TE-exon
chr11	122492396	122495524	transcript/303992	60	+	122492396	122495524	255,0,0	1	3128	0	None	AluSx4:Alu:SINE,AluSz:Alu:SINE,Charlie15a:hAT-Charlie:DNA,L3:CR1:LINE,MER5A1:hAT-Charlie:DNA	TE-exon
chr11	122503681	122504650	transcript/753262	60	-	122503681	122504650	255,0,0	1	969	0	None	MER53:hAT:DNA	TE-exon
chr11	122506449	122508700	transcript/534451	60	-	122506449	122508700	255,0,0	1	2251	0	None	AluJr:Alu:SINE,L2c:L2:LINE	TE-ApA,TE-exon
chr11	122633301	122636835	transcript/237450	60	+	122633301	122636835	255,0,0	1	3534	0	None	AluJo:Alu:SINE,AluSg:Alu:SINE,AluSx1:Alu:SINE,AluSx3:Alu:SINE	TE-exon
chr11	122643950	122645099	transcript/741236	60	-	122643950	122645099	255,0,0	1	1149	0	None	AluJb:Alu:SINE,AluSz6:Alu:SINE,L1MC4:L1:LINE	TE-exon
chr11	122669961	122677752	transcript/1154	60	+	122669961	122677752	255,0,0	1	7791	0	None	AluJb:Alu:SINE,AluJr:Alu:SINE,AluSp:Alu:SINE,AluSq:Alu:SINE,AluY:Alu:SINE,L2c:L2:LINE,L3:CR1:LINE,MER2:TcMar-Tigger:DNA,MIR1_Amn:MIR:SINE,MIRb:MIR:SINE	TE-exon
chr11	122680179	122683239	transcript/318486	60	+	122680179	122683239	255,0,0	1	3060	0	None	AluJo:Alu:SINE	TE-exon
chr11	122680882	122683604	transcript/417144	60	+	122680882	122683604	255,0,0	1	2722	0	None	AluJo:Alu:SINE,AluSz:Alu:SINE	TE-exon
chr11	122700409	122705446	transcript/45747	60	+	122700409	122705446	255,0,0	1	5037	0	None	AluSc8:Alu:SINE,AluSz:Alu:SINE	TE-exon
chr11	122700540	122705446	transcript/126860	60	+	122700540	122705446	255,0,0	2	4025,58	0,4848	None	AluSc8:Alu:SINE,AluSz:Alu:SINE	TE-exon
chr11	122701897	122705446	transcript/192950	60	+	122701897	122705446	255,0,0	1	3549	0	None	AluSc8:Alu:SINE,AluSz:Alu:SINE	TE-exon
chr11	122702759	122705446	transcript/438567	60	+	122702759	122705446	255,0,0	1	2687	0	None	AluSc8:Alu:SINE,AluSz:Alu:SINE	TE-exon
chr11	122705612	122768783	transcript/60624	60	+	122705612	122768783	255,0,0	2	2659263	0,62908	None	Charlie18a:hAT-Charlie:DNA,L2c:L2:LINE	TE-exon
chr11	122710726	122713745	transcript/346865	60	+	122710726	122713745	255,0,0	1	3019	0	None	Alu:Alu:SINE,MIRc:MIR:SINE	TE-exon
chr11	122721247	122725324	transcript/127787	60	+	122721247	122725324	255,0,0	1	4077	0	None	AluSc8:Alu:SINE,MIR:MIR:SINE	TE-exon
chr11	122721803	122725323	transcript/215194	60	+	122721803	122725323	255,0,0	1	3520	0	None	MIR:MIR:SINE	TE-exon
chr11	122724074	122725324	transcript/729294	60	+	122724074	122725324	255,0,0	1	1250	0	None	MIR:MIR:SINE	TE-exon
chr11	122726118	122734799	transcript/84733	60	+	122726118	122734799	255,0,0	2	3744061	0,4620	None	MER115:hAT-Tip100:DNA	TE-exon
chr11	122728113	122729975	transcript/670508	60	+	122728113	122729975	255,0,0	1	1862	0	None	AluJo:Alu:SINE,L1MC5a:L1:LINE,L2b:L2:LINE	TE-exon
chr11	122731658	122734798	transcript/296869	60	+	122731658	122734798	255,0,0	1	3140	0	None	MER115:hAT-Tip100:DNA	TE-exon
chr11	122732102	122734798	transcript/423503	60	+	122732102	122734798	255,0,0	1	2696	0	None	MER115:hAT-Tip100:DNA	TE-exon
chr11	122734526	122737419	transcript/371242	60	+	122734526	122737419	255,0,0	1	2893	0	None	FLAM_A:Alu:SINE	TE-exon
chr11	122824361	122826548	transcript/601482	60	+	122824361	122826548	255,0,0	1	2187	0	None	HERVH-int:ERV1:LTR,LTR7:ERV1:LTR	TE-exon
chr11	122861450	122863264	transcript/649366	60	-	122861450	122863264	255,0,0	1	1814	0	None	AluSx:Alu:SINE,Helitron1Na_Mam:Helitron:RC,MIR:MIR:SINE	TE-exon
chr11	122890876	122894305	transcript/238790	60	+	122890876	122894305	255,0,0	1	3429	0	None	AluSz:Alu:SINE,MER130:DNA:DNA	TE-exon
chr11	12289586	12291339	transcript/673623	60	-	12289586	12291339	255,0,0	1	1753	0	None	AluSz:Alu:SINE,MIRc:MIR:SINE	TE-exon
chr11	122920118	122921974	transcript/647774	60	+	122920118	122921974	255,0,0	1	1856	0	None	AluSz:Alu:SINE	TE-exon
chr11	122923918	122924812	transcript/754381	60	-	122923918	122924812	255,0,0	1	894	0	None	AluSg7:Alu:SINE,MER5B:hAT-Charlie:DNA	TE-exon
chr11	122988423	122989648	transcript/727024	60	-	122988423	122989648	255,0,0	1	1225	0	None	AluSx:Alu:SINE,MIRb:MIR:SINE	TE-exon
chr11	123008336	123009500	transcript/737505	60	+	123008336	123009500	255,0,0	1	1164	0	None	AluJo:Alu:SINE,AluSx:Alu:SINE,AluSz:Alu:SINE	TE-exon
chr11	123067473	123068192	transcript/758337	60	+	123067473	123068192	255,0,0	1	719	0	None	AluSc:Alu:SINE,AluSx:Alu:SINE	TE-exon
chr11	123132476	123134113	transcript/688794	60	-	123132476	123134113	255,0,0	1	1637	0	None	AluSx1:Alu:SINE,AluSz:Alu:SINE	TE-exon
chr11	123143989	123146426	transcript/481622	60	-	123143989	123146426	255,0,0	1	2437	0	None	AluSp:Alu:SINE,AluSx1:Alu:SINE,AluSz:Alu:SINE,MIR:MIR:SINE	TE-exon
chr11	123153868	123155803	transcript/568895	60	-	123153868	123155803	255,0,0	1	1935	0	None	AluJb:Alu:SINE,AluJr:Alu:SINE,MIRb:MIR:SINE	TE-exon
chr11	123158819	123160279	transcript/709981	60	+	123158819	123160279	255,0,0	1	1460	0	None	AluSx:Alu:SINE,MIRb:MIR:SINE	TE-exon
chr11	123197322	123199507	transcript/608202	60	-	123197322	123199507	255,0,0	1	2185	0	None	AluJo:Alu:SINE,L1MC4:L1:LINE,L2c:L2:LINE,MIRc:MIR:SINE,OldhAT1:hAT-Ac:DNA	TE-exon
chr11	123198773	123203286	transcript/69086	60	+	123198773	123203286	255,0,0	1	4513	0	None	AluSc8:Alu:SINE,MIR:MIR:SINE,MIRb:MIR:SINE,MIRc:MIR:SINE,MamRep488:hAT-Tip100:DNA	TE-exon
chr11	123250215	123251442	transcript/732219	60	-	123250215	123251442	255,0,0	1	1227	0	None	UCON79:DNA:DNA?	TE-exon
chr11	123277321	123278733	transcript/717109	60	-	123277321	123278733	255,0,0	1	1412	0	None	AluJr:Alu:SINE,L1MB2:L1:LINE,MSTB1:ERVL-MaLR:LTR	TE-exon
chr11	123280499	123281774	transcript/642696	60	+	123280499	123281774	255,0,0	1	1275	0	None	L1PA8:L1:LINE,LTR5A:ERVK:LTR	TE-exon
chr11	123281699	123284614	transcript/393984	60	+	123281699	123284614	255,0,0	1	2915	0	None	L1PA8:L1:LINE,MER34A:ERV1:LTR,MIRb:MIR:SINE,MIRc:MIR:SINE	TE-exon
chr11	123304493	123307494	transcript/338023	60	+	123304493	123307494	255,0,0	1	3001	0	None	MIRb:MIR:SINE	TE-exon
chr11	123314227	123316770	transcript/463713	60	+	123314227	123316770	255,0,0	1	2543	0	None	AluSz:Alu:SINE,L1MB7:L1:LINE,L2a:L2:LINE	TE-exon
chr11	123363830	123368679	transcript/57148	60	+	123363830	123368679	255,0,0	1	4849	0	None	AluJr:Alu:SINE,AluSg:Alu:SINE,AluSz6:Alu:SINE,UCON105:UCON105:Unknown	TE-exon
chr11	123421965	123424253	transcript/553451	60	+	123421965	123424253	255,0,0	1	2288	0	None	L2:L2:LINE,L2c:L2:LINE,MIRb:MIR:SINE	TE-exon
chr11	123438722	123441622	transcript/375299	60	+	123438722	123441622	255,0,0	1	2900	0	None	AluJb:Alu:SINE,AluJr4:Alu:SINE,AluSx1:Alu:SINE,THE1B:ERVL-MaLR:LTR	TE-exon
chr11	123449732	123452541	transcript/385425	60	-	123449732	123452541	255,0,0	1	2809	0	None	AluJo:Alu:SINE,AluJr:Alu:SINE,L2a:L2:LINE,MIRc:MIR:SINE	TE-exon
chr11	123494065	123497900	transcript/166875	60	+	123494065	123497900	255,0,0	1	3835	0	None	AluSx1:Alu:SINE,L2-3_Crp:L2:LINE,L2a:L2:LINE	TE-TSS,TE-exon
chr11	123495716	123498099	transcript/534444	60	-	123495716	123498099	255,0,0	1	2383	0	None	L1M1:L1:LINE	TE-exon
chr11	123500795	123502774	transcript/622373	60	+	123500795	123502774	255,0,0	1	1979	0	None	AluSx:Alu:SINE	TE-exon
chr11	123518120	123520776	transcript/436621	60	+	123518120	123520776	255,0,0	1	2656	0	None	AluJb:Alu:SINE	TE-exon
chr11	123522151	123523331	transcript/738247	60	+	123522151	123523331	255,0,0	1	1180	0	None	AluSx:Alu:SINE,MIRb:MIR:SINE	TE-exon
chr11	123548792	123551833	transcript/309089	60	-	123548792	123551833	255,0,0	1	3041	0	None	AluJr:Alu:SINE,LTR16:ERVL:LTR,MIR3:MIR:SINE,MIRb:MIR:SINE	TE-exon
chr11	123549141	123554525	transcript/28055	60	+	123549141	123554525	255,0,0	1	5384	0	None	AluJo:Alu:SINE,AluY:Alu:SINE,L3:CR1:LINE,MIR:MIR:SINE	TE-exon
chr11	123571079	123574072	transcript/350072	60	+	123571079	123574072	255,0,0	1	2993	0	None	L2b:L2:LINE,MIRb:MIR:SINE,MIRc:MIR:SINE	TE-exon
chr11	123617201	123618976	transcript/662724	60	-	123617201	123618976	255,0,0	1	1775	0	None	AluJb:Alu:SINE,MIRb:MIR:SINE	TE-exon
chr11	123630740	123632787	transcript/610971	60	+	123630740	123632787	255,0,0	1	2047	0	None	AluJo:Alu:SINE,AluSz:Alu:SINE,MIRc:MIR:SINE	TE-exon
chr11	123663956	123666032	transcript/609726	60	+	123663956	123666032	255,0,0	1	2076	0	None	L2c:L2:LINE,MIRb:MIR:SINE	TE-exon
chr11	123685552	123688031	transcript/504600	60	-	123685552	123688031	255,0,0	1	2479	0	None	AluJb:Alu:SINE,FLAM_C:Alu:SINE,L1MD2:L1:LINE,LTR16E2:ERVL:LTR	TE-exon
chr11	123760084	123763112	transcript/343509	60	+	123760084	123763112	255,0,0	1	3028	0	None	AluJb:Alu:SINE,AluJr:Alu:SINE,AluY:Alu:SINE,L1MA10:L1:LINE	TE-exon
chr11	123773932	123775337	transcript/717757	60	-	123773932	123775337	255,0,0	1	1405	0	None	FLAM_C:Alu:SINE,LTR49:ERV1:LTR,THE1B:ERVL-MaLR:LTR	TE-exon
chr11	123799395	123800959	transcript/688848	60	-	123799395	123800959	255,0,0	1	1564	0	None	MIR3:MIR:SINE	TE-exon
chr11	123860691	123863735	transcript/328801	60	+	123860691	123863735	255,0,0	1	3044	0	None	L1M5:L1:LINE,MIR3:MIR:SINE	TE-exon
chr11	123879430	123880889	transcript/718209	60	+	123879430	123880889	255,0,0	1	1459	0	None	L1MC1:L1:LINE	TE-exon
chr11	12389132	12393043	transcript/140076	60	+	12389132	12393043	255,0,0	1	3911	0	None	L2:L2:LINE	TE-exon
chr11	12389701	12393044	transcript/239420	60	+	12389701	12393044	255,0,0	1	3343	0	None	L2:L2:LINE	TE-exon
chr11	123918088	123920144	transcript/629311	60	+	123918088	123920144	255,0,0	1	2056	0	None	L1M3:L1:LINE,L1MEc:L1:LINE	TE-TSS,TE-exon
chr11	123982831	123985795	transcript/347840	60	+	123982831	123985795	255,0,0	1	2964	0	None	FLAM_C:Alu:SINE,L1MB7:L1:LINE	TE-exon
chr11	124004733	124006786	transcript/602820	60	-	124004733	124006786	255,0,0	1	2053	0	None	HERVL-int:ERVL:LTR,L1ME3F:L1:LINE	TE-exon
chr11	124086576	124088550	transcript/629842	60	+	124086576	124088550	255,0,0	1	1974	0	None	AluY:Alu:SINE,L2b:L2:LINE	TE-exon
chr11	124115787	124117699	transcript/633377	60	-	124115787	124117699	255,0,0	1	1912	0	None	AmnSINE1:5S-Deu-L2:SINE,MIR:MIR:SINE	TE-exon
chr11	124186515	124188744	transcript/569834	60	-	124186515	124188744	255,0,0	1	2229	0	None	MIRb:MIR:SINE	TE-exon
chr11	124255680	124257043	transcript/720280	60	-	124255680	124257043	255,0,0	1	1363	0	None	L3:CR1:LINE	TE-exon
chr11	124255680	124257910	transcript/566869	60	-	124255680	124257910	255,0,0	1	2230	0	None	L3:CR1:LINE,LTR48:ERV1:LTR	TE-exon
chr11	124283063	124285587	transcript/493554	60	+	124283063	124285587	255,0,0	1	2524	0	None	AluSx:Alu:SINE,L1P4:L1:LINE,L1PA7:L1:LINE	TE-exon
chr11	124291972	124294029	transcript/618528	60	+	124291972	124294029	255,0,0	1	2057	0	None	AluSx1:Alu:SINE,L1PA6:L1:LINE,LTR89:ERVL:LTR	TE-exon
chr11	12432340	12434520	transcript/597852	60	-	12432340	12434520	255,0,0	1	2180	0	None	L3:CR1:LINE	TE-exon
chr11	124326168	124328928	transcript/425959	60	+	124326168	124328928	255,0,0	1	2760	0	None	L1PB:L1:LINE,L1PREC2:L1:LINE,LTR19B:ERV1:LTR,MLT1L:ERVL-MaLR:LTR,Tigger4b:TcMar-Tigger:DNA	TE-TSS,TE-exon
chr11	124344273	124345324	transcript/744310	60	+	124344273	124345324	255,0,0	1	1051	0	None	Tigger1:TcMar-Tigger:DNA	TE-exon
chr11	124355435	124357646	transcript/580961	60	+	124355435	124357646	255,0,0	1	2211	0	None	MIRc:MIR:SINE	TE-exon
chr11	124380025	124382140	transcript/597289	60	-	124380025	124382140	255,0,0	1	2115	0	None	AluSx:Alu:SINE,L1MC:L1:LINE,LTR16B1:ERVL:LTR	TE-ApA,TE-exon
chr11	124430569	124433239	transcript/452228	60	+	124430569	124433239	255,0,0	1	2670	0	None	AluJr4:Alu:SINE,LTR24B:ERV1:LTR,MLT1G3:ERVL-MaLR:LTR	TE-ApA,TE-exon
chr11	12443191	12444850	transcript/683324	60	-	12443191	12444850	255,0,0	1	1659	0	None	AluJr:Alu:SINE,AluSc8:Alu:SINE	TE-exon
chr11	124444473	124446851	transcript/504641	60	+	124444473	124446851	255,0,0	1	2378	0	None	MIRb:MIR:SINE	TE-exon
chr11	124497381	124499462	transcript/600233	60	-	124497381	124499462	255,0,0	1	2081	0	None	AluSx1:Alu:SINE,LTR33:ERVL:LTR,LTR79:ERVL:LTR	TE-exon
chr11	12450352	12453303	transcript/336304	60	-	12450352	12453303	255,0,0	1	2951	0	None	MLT2A2:ERVL:LTR	TE-exon
chr11	124512284	124513732	transcript/724579	60	+	124512284	124513732	255,0,0	1	1448	0	None	L1MD:L1:LINE,L1ME3:L1:LINE,L1PA15:L1:LINE	TE-exon
chr11	12454846	12459405	transcript/71286	60	+	12454846	12459405	255,0,0	1	4559	0	None	AluJb:Alu:SINE,L2b:L2:LINE,LTR16E2:ERVL:LTR	TE-exon
chr11	124571785	124573887	transcript/609285	60	-	124571785	124573887	255,0,0	1	2102	0	None	MIR:MIR:SINE	TE-exon
chr11	124604421	124606861	transcript/515716	60	+	124604421	124606861	255,0,0	1	2440	0	None	AluSg:Alu:SINE,AluSq:Alu:SINE,AluSx:Alu:SINE,L1ME2z:L1:LINE,L1ME3A:L1:LINE,L1MEg2:L1:LINE,MLT1F1:ERVL-MaLR:LTR	TE-exon
chr11	124604477	124606661	transcript/583048	60	+	124604477	124606661	255,0,0	1	2184	0	None	AluSg:Alu:SINE,AluSq:Alu:SINE,AluSx:Alu:SINE,L1ME2z:L1:LINE,L1ME3A:L1:LINE,L1MEg2:L1:LINE,MLT1F1:ERVL-MaLR:LTR	TE-exon
chr11	124605906	124608270	transcript/547916	60	+	124605906	124608270	255,0,0	1	2364	0	None	AluSx:Alu:SINE,L1ME3A:L1:LINE,MLT1F1:ERVL-MaLR:LTR	TE-exon
chr11	124641961	124644970	transcript/321933	60	+	124641961	124644970	255,0,0	1	3009	0	None	AluSx1:Alu:SINE,MLT1E:ERVL-MaLR:LTR	TE-exon
chr11	124658425	124660290	transcript/656370	60	+	124658425	124660290	255,0,0	1	1865	0	None	AluJo:Alu:SINE,AluSq2:Alu:SINE	TE-exon
chr11	124676904	124694788	transcript/579857	60	+	124676904	124694788	255,0,0	4	1593,71,87,486	0,4484,14791,17398	SPA17	L1MC5:L1:LINE,L1PA15:L1:LINE	TE-exon
chr11	124677225	124680752	transcript/256320	60	+	124677225	124680752	255,0,0	1	3527	0	None	AluSc:Alu:SINE,L1MC5:L1:LINE	TE-exon
chr11	124705679	124708926	transcript/283738	60	+	124705679	124708926	255,0,0	1	3247	0	None	AluJr:Alu:SINE,AluSx1:Alu:SINE,AluSx3:Alu:SINE,FLAM_C:Alu:SINE,HAL1:L1:LINE,L1M5:L1:LINE,L1ME3C:L1:LINE,LTR50:ERVL:LTR,MER20:hAT-Charlie:DNA	TE-exon
chr11	124723286	124724893	transcript/691714	60	-	124723286	124724893	255,0,0	1	1607	0	None	AluJo:Alu:SINE,Charlie4z:hAT-Charlie:DNA,L2b:L2:LINE	TE-exon
chr11	124739187	124743761	transcript/79627	60	-	124739187	124743761	255,0,0	1	4574	0	None	L1ME4a:L1:LINE,MIR3:MIR:SINE,MIRb:MIR:SINE	TE-exon
chr11	124786117	124787775	transcript/683297	60	-	124786117	124787775	255,0,0	1	1658	0	None	AluSx4:Alu:SINE,FAM:Alu:SINE	TE-exon
chr11	124786117	124789129	transcript/368382	60	-	124786117	124789129	255,0,0	1	3012	0	None	AluSx4:Alu:SINE,FAM:Alu:SINE	TE-exon
chr11	124786118	124788238	transcript/593755	60	-	124786118	124788238	255,0,0	1	2120	0	None	AluSx4:Alu:SINE,FAM:Alu:SINE	TE-exon
chr11	124786118	124788457	transcript/536930	60	-	124786118	124788457	255,0,0	1	2339	0	None	AluSx4:Alu:SINE,FAM:Alu:SINE	TE-exon
chr11	124786118	124788620	transcript/516757	60	-	124786118	124788620	255,0,0	1	2502	0	None	AluSx4:Alu:SINE,FAM:Alu:SINE	TE-exon
chr11	124786118	124788955	transcript/395444	60	-	124786118	124788955	255,0,0	1	2837	0	None	AluSx4:Alu:SINE,FAM:Alu:SINE	TE-exon
chr11	124786118	124789082	transcript/363491	60	-	124786118	124789082	255,0,0	1	2964	0	None	AluSx4:Alu:SINE,FAM:Alu:SINE	TE-exon
chr11	124793814	124797842	transcript/134553	60	-	124793814	124797842	255,0,0	1	4028	0	None	AluJb:Alu:SINE,AluSx3:Alu:SINE,L2a:L2:LINE,MER3:hAT-Charlie:DNA	TE-exon
chr11	124793815	124796504	transcript/433877	60	-	124793815	124796504	255,0,0	1	2689	0	None	AluJb:Alu:SINE,AluSx3:Alu:SINE,MER3:hAT-Charlie:DNA	TE-exon
chr11	124793815	124798144	transcript/98910	60	-	124793815	124798144	255,0,0	1	4329	0	None	AluJb:Alu:SINE,AluSx3:Alu:SINE,L2a:L2:LINE,MER3:hAT-Charlie:DNA	TE-exon
chr11	124795059	124798119	transcript/326048	60	-	124795059	124798119	255,0,0	1	3060	0	None	AluJb:Alu:SINE,AluSx3:Alu:SINE,L2a:L2:LINE	TE-exon
chr11	124795700	124798411	transcript/440433	60	-	124795700	124798411	255,0,0	1	2711	0	None	AluJb:Alu:SINE,L2a:L2:LINE	TE-exon
chr11	124795703	124797952	transcript/561341	60	-	124795703	124797952	255,0,0	1	2249	0	None	AluJb:Alu:SINE,L2a:L2:LINE	TE-exon
chr11	124812771	124813713	transcript/751716	60	+	124812771	124813713	255,0,0	1	942	0	None	L2:L2:LINE	TE-exon
chr11	12486304	12489162	transcript/435338	60	+	12486304	12489162	255,0,0	2	2454154	0,2704	None	AluSp:Alu:SINE,AluSx1:Alu:SINE,FLAM_C:Alu:SINE,L1M5:L1:LINE,L1MEd:L1:LINE	TE-exon
chr11	124928653	124930871	transcript/578012	60	+	124928653	124930871	255,0,0	1	2218	0	None	L1ME3A:L1:LINE,L3b:CR1:LINE,MER4A1:ERV1:LTR	TE-exon
chr11	124933191	124935844	transcript/443433	60	-	124933191	124935844	255,0,0	1	2653	0	None	AluJb:Alu:SINE	TE-exon
chr11	124938582	124940740	transcript/579860	60	+	124938582	124940740	255,0,0	1	2158	0	None	L2b:L2:LINE,LTR85a:Gypsy:LTR,LTR88a:Gypsy:LTR,MLT1E1A:ERVL-MaLR:LTR	TE-exon
chr11	124942284	124943665	transcript/720623	60	-	124942284	124943665	255,0,0	1	1381	0	None	Alu:Alu:SINE,AluSg7:Alu:SINE	TE-ApA,TE-exon
chr11	124954802	125046268	transcript/205401	60	+	124954802	125046268	255,0,0	15	107,150,189,114,123,147,1008,123,108,75,93,104,174,149,1016	0,4312,5012,20293,22675,31939,32324,36658,37777,38366,49064,50306,83628,84118,90450	CCDC15	MER11C:ERVK:LTR	TE-exon
chr11	124955945	124958754	transcript/391995	60	+	124955945	124958754	255,0,0	1	2809	0	None	FRAM:Alu:SINE,MER30:hAT-Charlie:DNA,MIRb:MIR:SINE	TE-exon
chr11	124957912	124959588	transcript/688362	60	-	124957912	124959588	255,0,0	1	1676	0	None	L2c:L2:LINE	TE-exon
chr11	12500924	12503733	transcript/378646	60	+	12500924	12503733	255,0,0	1	2809	0	None	AluJr:Alu:SINE,AluSq2:Alu:SINE	TE-exon
chr11	125012415	125015532	transcript/320695	60	+	125012415	125015532	255,0,0	1	3117	0	None	L1M5:L1:LINE,L1MEg1:L1:LINE,MIRb:MIR:SINE	TE-exon
chr11	125019815	125022161	transcript/537271	60	-	125019815	125022161	255,0,0	1	2346	0	None	L1MA4A:L1:LINE,L2c:L2:LINE,MER106A:hAT-Charlie:DNA	TE-ApA,TE-exon
chr11	125021463	125024749	transcript/276089	60	+	125021463	125024749	255,0,0	1	3286	0	None	L1MB8:L1:LINE	TE-exon
chr11	125041235	125044102	transcript/406938	60	-	125041235	125044102	255,0,0	1	2867	0	None	AluYa5:Alu:SINE,L1MB7:L1:LINE,L1MB8:L1:LINE	TE-exon
chr11	125043072	125047027	transcript/172530	60	+	125043072	125047027	255,0,0	1	3955	0	None	L2:L2:LINE,MER11C:ERVK:LTR	TE-exon
chr11	125044696	125046943	transcript/579579	60	+	125044696	125046943	255,0,0	1	2247	0	None	L2:L2:LINE,MER11C:ERVK:LTR	TE-exon
chr11	125045672	125050430	transcript/66817	60	+	125045672	125050430	255,0,0	1	4758	0	None	L1MC5a:L1:LINE,L2:L2:LINE,L2a:L2:LINE,MER11C:ERVK:LTR,MIR3:MIR:SINE	TE-exon
chr11	12505261	12508100	transcript/378064	60	+	12505261	12508100	255,0,0	1	2839	0	None	L1MC1:L1:LINE,L2b:L2:LINE	TE-exon
chr11	12505421	12508098	transcript/423279	60	+	12505421	12508098	255,0,0	1	2677	0	None	L1MC1:L1:LINE,L2b:L2:LINE	TE-exon
chr11	125135066	125136887	transcript/668378	60	-	125135066	125136887	255,0,0	1	1821	0	None	AluSz6:Alu:SINE,L1ME5:L1:LINE	TE-exon
chr11	125152870	125156501	transcript/146001	60	-	125152870	125156501	255,0,0	1	3631	0	None	AluJr:Alu:SINE,L2c:L2:LINE	TE-exon
chr11	125164702	125406917	transcript/347858	60	+	125164702	125406917	255,0,0	8	74,71,107,109,140,172,189,2073	0,70342,167116,186581,203143,220848,233171,240142	PKNOX2	MIR:MIR:SINE,MIRc:MIR:SINE	TE-exon
chr11	125164753	125433157	transcript/186807	60	+	125164753	125433157	255,0,0	14	23,323,71,107,109,140,172,189,130,98,120,77,179,1992	0,60342,70291,167065,186530,203092,220797,233120,245442,246025,246992,264258,265209,266412	PKNOX2	L2b:L2:LINE,MIR3:MIR:SINE	TE-exon
chr11	125174590	125178582	transcript/139896	60	+	125174590	125178582	255,0,0	1	3992	0	None	AluSp:Alu:SINE,MIRb:MIR:SINE,MIRc:MIR:SINE	TE-ApA,TE-exon
chr11	12522441	12524898	transcript/504964	60	-	12522441	12524898	255,0,0	1	2457	0	None	AluSq2:Alu:SINE,L2c:L2:LINE,MER91B:hAT-Tip100:DNA,MIRb:MIR:SINE	TE-exon
chr11	125245923	125248552	transcript/447437	60	-	125245923	125248552	255,0,0	1	2629	0	None	MIRb:MIR:SINE,MSTD:ERVL-MaLR:LTR	TE-exon
chr11	125261981	125265124	transcript/319745	60	+	125261981	125265124	255,0,0	1	3143	0	None	AluYm1:Alu:SINE,MIRc:MIR:SINE	TE-exon
chr11	125294052	125295235	transcript/548181	60	+	125294052	125295235	255,0,0	1	1183	0	None	MIRb:MIR:SINE	TE-exon
chr11	125294535	125295235	transcript/548181	60	+	125294535	125295235	255,0,0	1	700	0	None	MIRb:MIR:SINE	TE-exon
chr11	125305166	125307396	transcript/571935	60	+	125305166	125307396	255,0,0	1	2230	0	None	AluSq2:Alu:SINE,L2c:L2:LINE	TE-exon
chr11	125310979	125313118	transcript/582828	60	-	125310979	125313118	255,0,0	1	2139	0	None	L2c:L2:LINE,L3:CR1:LINE	TE-exon
chr11	125318303	125321381	transcript/310495	60	-	125318303	125321381	255,0,0	1	3078	0	None	AluSx1:Alu:SINE,L2c:L2:LINE,MER2:TcMar-Tigger:DNA,MER58A:hAT-Charlie:DNA,Tigger1:TcMar-Tigger:DNA	TE-exon
chr11	125337838	125341359	transcript/204268	60	+	125337838	125341359	255,0,0	1	3521	0	None	AluSc:Alu:SINE,AluSg:Alu:SINE,MIR3:MIR:SINE,MIRb:MIR:SINE	TE-exon
chr11	125338478	125341358	transcript/356675	60	+	125338478	125341358	255,0,0	1	2880	0	None	AluSc:Alu:SINE,AluSg:Alu:SINE,MIRb:MIR:SINE	TE-exon
chr11	125353179	125355266	transcript/604855	60	+	125353179	125355266	255,0,0	1	2087	0	None	AluSx:Alu:SINE	TE-exon
chr11	125358476	125360146	transcript/634311	60	+	125358476	125360146	255,0,0	1	1670	0	None	AluSp:Alu:SINE	TE-exon
chr11	125379514	125383444	transcript/141928	60	+	125379514	125383444	255,0,0	1	3930	0	None	AluSx1:Alu:SINE,L2b:L2:LINE	TE-exon
chr11	125380502	125383444	transcript/328788	60	+	125380502	125383444	255,0,0	1	2942	0	None	AluSx1:Alu:SINE,L2b:L2:LINE	TE-exon
chr11	125380784	125383932	transcript/275860	60	+	125380784	125383932	255,0,0	1	3148	0	None	AluSx1:Alu:SINE,L2b:L2:LINE	TE-exon
chr11	125389539	125391940	transcript/535791	60	+	125389539	125391940	255,0,0	1	2401	0	None	MIRc:MIR:SINE,Plat_L3:CR1:LINE	TE-exon
chr11	125394621	125396579	transcript/628800	60	+	125394621	125396579	255,0,0	1	1958	0	None	L1ME4c:L1:LINE	TE-exon
chr11	125399499	125406916	transcript/2017	60	+	125399499	125406916	255,0,0	1	7417	0	None	L2b:L2:LINE,MIR:MIR:SINE,MIRc:MIR:SINE	TE-exon
chr11	125400179	125403550	transcript/238160	60	+	125400179	125403550	255,0,0	1	3371	0	None	L2b:L2:LINE	TE-exon
chr11	125402528	125406917	transcript/87589	60	+	125402528	125406917	255,0,0	1	4389	0	None	MIR:MIR:SINE,MIRc:MIR:SINE	TE-exon
chr11	125402654	125406853	transcript/110139	60	+	125402654	125406853	255,0,0	1	4199	0	None	MIR:MIR:SINE,MIRc:MIR:SINE	TE-ApA,TE-exon
chr11	125402729	125406917	transcript/111238	60	+	125402729	125406917	255,0,0	1	4188	0	None	MIR:MIR:SINE,MIRc:MIR:SINE	TE-exon
chr11	125403317	125406916	transcript/200139	60	+	125403317	125406916	255,0,0	1	3599	0	None	MIR:MIR:SINE,MIRc:MIR:SINE	TE-exon
chr11	125404063	125406916	transcript/379974	60	+	125404063	125406916	255,0,0	1	2853	0	None	MIR:MIR:SINE,MIRc:MIR:SINE	TE-exon
chr11	125404125	125407163	transcript/338722	60	+	125404125	125407163	255,0,0	1	3038	0	None	MIR:MIR:SINE,MIRc:MIR:SINE	TE-exon
chr11	125404160	125406855	transcript/427447	60	+	125404160	125406855	255,0,0	1	2695	0	None	MIR:MIR:SINE,MIRc:MIR:SINE	TE-ApA,TE-exon
chr11	125404304	125406916	transcript/449853	60	+	125404304	125406916	255,0,0	1	2612	0	None	MIR:MIR:SINE,MIRc:MIR:SINE	TE-exon
chr11	125404648	125407740	transcript/331592	60	+	125404648	125407740	255,0,0	1	3092	0	None	FLAM_C:Alu:SINE,MIR:MIR:SINE,MIRc:MIR:SINE	TE-exon
chr11	125412415	125414746	transcript/522579	60	+	125412415	125414746	255,0,0	1	2331	0	None	MIRb:MIR:SINE	TE-exon
chr11	125415383	125419867	transcript/82163	60	+	125415383	125419867	255,0,0	1	4484	0	None	AluYa5:Alu:SINE,FLAM_C:Alu:SINE,MER103C:hAT-Charlie:DNA,MER2:TcMar-Tigger:DNA,MER91A:hAT-Tip100:DNA,MIRb:MIR:SINE	TE-exon
chr11	125415920	125419867	transcript/142379	60	+	125415920	125419867	255,0,0	1	3947	0	None	AluYa5:Alu:SINE,FLAM_C:Alu:SINE,MER2:TcMar-Tigger:DNA,MER91A:hAT-Tip100:DNA,MIRb:MIR:SINE	TE-exon
chr11	125416270	125419867	transcript/199230	60	+	125416270	125419867	255,0,0	1	3597	0	None	AluYa5:Alu:SINE,FLAM_C:Alu:SINE,MER2:TcMar-Tigger:DNA,MER91A:hAT-Tip100:DNA,MIRb:MIR:SINE	TE-exon
chr11	125416628	125419867	transcript/271571	60	+	125416628	125419867	255,0,0	1	3239	0	None	FLAM_C:Alu:SINE,MER2:TcMar-Tigger:DNA,MER91A:hAT-Tip100:DNA,MIRb:MIR:SINE	TE-exon
chr11	125417418	125419867	transcript/501533	60	+	125417418	125419867	255,0,0	1	2449	0	None	FLAM_C:Alu:SINE,MER2:TcMar-Tigger:DNA,MER91A:hAT-Tip100:DNA,MIRb:MIR:SINE	TE-exon
chr11	125418320	125419867	transcript/701859	60	+	125418320	125419867	255,0,0	1	1547	0	None	FLAM_C:Alu:SINE,MER2:TcMar-Tigger:DNA,MER91A:hAT-Tip100:DNA,MIRb:MIR:SINE	TE-exon
chr11	125432774	125435498	transcript/442966	60	-	125432774	125435498	255,0,0	1	2724	0	None	AluSp:Alu:SINE,AluSz6:Alu:SINE,MER103C:hAT-Charlie:DNA	TE-exon
chr11	125440530	125442263	transcript/674851	60	-	125440530	125442263	255,0,0	1	1733	0	None	MIRb:MIR:SINE	TE-exon
chr11	125446862	125447821	transcript/751122	60	+	125446862	125447821	255,0,0	1	959	0	None	AluSx1:Alu:SINE,L1MC5:L1:LINE	TE-exon
chr11	125468492	125495436	transcript/27772	60	-	125468492	125495436	255,0,0	3	8,1341,49	0,19989,26895	FEZ1	Tigger13a:TcMar-Tigger:DNA	TE-exon
chr11	125481305	125482974	transcript/683486	60	+	125481305	125482974	255,0,0	1	1669	0	None	AluJb:Alu:SINE	TE-exon
chr11	125482403	125486271	transcript/159710	60	-	125482403	125486271	255,0,0	1	3868	0	None	MIR:MIR:SINE	TE-exon
chr11	125499361	125500724	transcript/721527	60	-	125499361	125500724	255,0,0	1	1363	0	None	L1MB4:L1:LINE	TE-exon
chr11	125504725	125507018	transcript/552605	60	+	125504725	125507018	255,0,0	1	2293	0	None	AluJo:Alu:SINE,AluY:Alu:SINE,FAM:Alu:SINE,MER31A:ERV1:LTR	TE-exon
chr11	125520040	125522792	transcript/423440	60	+	125520040	125522792	255,0,0	1	2752	0	None	AluJr:Alu:SINE,AluSc:Alu:SINE,AluSx:Alu:SINE,AluY:Alu:SINE,L1MB7:L1:LINE,LTR8B:ERV1:LTR,MER21C:ERVL:LTR,MIRc:MIR:SINE	TE-exon
chr11	125629460	125631861	transcript/485630	60	+	125629460	125631861	255,0,0	1	2401	0	None	AluJo:Alu:SINE,L1ME3E:L1:LINE,L2a:L2:LINE,L3:CR1:LINE	TE-exon
chr11	125636734	125638880	transcript/595920	60	-	125636734	125638880	255,0,0	1	2146	0	None	L1M2:L1:LINE,L2b:L2:LINE	TE-exon
chr11	125637965	125639941	transcript/626856	60	+	125637965	125639941	255,0,0	1	1976	0	None	L2a:L2:LINE,L2b:L2:LINE	TE-exon
chr11	125640118	125643315	transcript/308352	60	+	125640118	125643315	255,0,0	1	3197	0	None	AluY:Alu:SINE,AluYe5:Alu:SINE,L2a:L2:LINE,Tigger7:TcMar-Tigger:DNA	TE-exon
chr11	125667496	125671753	transcript/126697	60	+	125667496	125671753	255,0,0	1	4257	0	None	MIRc:MIR:SINE	TE-exon
chr11	125668100	125671752	transcript/224940	60	+	125668100	125671752	255,0,0	1	3652	0	None	MIRc:MIR:SINE	TE-exon
chr11	125668654	125672357	transcript/205900	60	+	125668654	125672357	255,0,0	1	3703	0	None	MIRc:MIR:SINE	TE-exon
chr11	125668707	125671757	transcript/359881	60	+	125668707	125671757	255,0,0	1	3050	0	None	MIRc:MIR:SINE	TE-exon
chr11	125668808	125671752	transcript/387241	60	+	125668808	125671752	255,0,0	1	2944	0	None	MIRc:MIR:SINE	TE-exon
chr11	125668996	125671771	transcript/430704	60	+	125668996	125671771	255,0,0	1	2775	0	None	MIRc:MIR:SINE	TE-exon
chr11	125669093	125672347	transcript/297823	60	+	125669093	125672347	255,0,0	1	3254	0	None	MIRc:MIR:SINE	TE-exon
chr11	125669101	125671753	transcript/465908	60	+	125669101	125671753	255,0,0	1	2652	0	None	MIRc:MIR:SINE	TE-exon
chr11	125669254	125672357	transcript/337056	60	+	125669254	125672357	255,0,0	1	3103	0	None	MIRc:MIR:SINE	TE-exon
chr11	125669437	125671751	transcript/564948	60	+	125669437	125671751	255,0,0	1	2314	0	None	MIRc:MIR:SINE	TE-exon
chr11	125669930	125671757	transcript/665173	60	+	125669930	125671757	255,0,0	1	1827	0	None	MIRc:MIR:SINE	TE-exon
chr11	125670086	125671757	transcript/690786	60	+	125670086	125671757	255,0,0	1	1671	0	None	MIRc:MIR:SINE	TE-exon
chr11	125670720	125671761	transcript/750195	60	+	125670720	125671761	255,0,0	1	1041	0	None	MIRc:MIR:SINE	TE-exon
chr11	125676722	125681157	transcript/84789	60	+	125676722	125681157	255,0,0	1	4435	0	None	Arthur1B:hAT-Tip100:DNA,Arthur1C:hAT-Tip100:DNA,MIRb:MIR:SINE	TE-exon
chr11	125679233	125679847	transcript/759110	60	-	125679233	125679847	255,0,0	1	614	0	None	AluSz:Alu:SINE	TE-exon
chr11	125682630	125684797	transcript/585045	60	+	125682630	125684797	255,0,0	1	2167	0	None	AluSq2:Alu:SINE,HAL1:L1:LINE,L1MC5:L1:LINE,MER45A:hAT-Tip100:DNA	TE-exon
chr11	125694562	125699045	transcript/77401	60	+	125694562	125699045	255,0,0	1	4483	0	None	L1P1:L1:LINE,MamRep1879:hAT-Tip100:DNA,Tigger6a:TcMar-Tigger:DNA,Tigger6b:TcMar-Tigger:DNA	TE-exon
chr11	125694752	125699045	transcript/95037	60	+	125694752	125699045	255,0,0	1	4293	0	None	L1P1:L1:LINE,MamRep1879:hAT-Tip100:DNA,Tigger6a:TcMar-Tigger:DNA,Tigger6b:TcMar-Tigger:DNA	TE-exon
chr11	125723376	125725225	transcript/641715	60	+	125723376	125725225	255,0,0	1	1849	0	None	MIR:MIR:SINE	TE-exon
chr11	125782928	125865052	transcript/115736	25	+	125782928	125865052	255,0,0	2	839,62	0,82062	None	L1PA5:L1:LINE	TE-exon
chr11	125783510	125786742	transcript/280444	60	-	125783510	125786742	255,0,0	1	3232	0	None	Charlie24:hAT-Charlie:DNA,Charlie4a:hAT-Charlie:DNA,L1PB4:L1:LINE,MIRc:MIR:SINE	TE-exon
chr11	125813823	125853874	transcript/196343	60	-	125813823	125853874	255,0,0	3	292267934	0,168,39117	None	L1M1:L1:LINE,L1MA2:L1:LINE	TE-exon
chr11	125828642	125830653	transcript/630927	60	+	125828642	125830653	255,0,0	1	2011	0	None	AluSx1:Alu:SINE,MIRb:MIR:SINE	TE-exon
chr11	125892962	125897515	transcript/78291	60	+	125892962	125897515	255,0,0	1	4553	0	None	Cheshire:hAT-Charlie:DNA,L1M2:L1:LINE,MER58C:hAT-Charlie:DNA	TE-exon
chr11	125894593	125897515	transcript/357837	60	+	125894593	125897515	255,0,0	1	2922	0	None	L1M2:L1:LINE	TE-exon
chr11	125904473	125913961	transcript/381197	60	+	125904473	125913961	255,0,0	9	107,67,45,136,93,103,115,178,2027	0,738,1079,1600,3722,3927,5890,6837,7461	DDX25	AluY:Alu:SINE,MER5A:hAT-Charlie:DNA,MIR3:MIR:SINE	TE-exon
chr11	125915301	125917250	transcript/622865	60	-	125915301	125917250	255,0,0	1	1949	0	None	L1ME3A:L1:LINE,MER33:hAT-Charlie:DNA	TE-exon
chr11	125946557	125948803	transcript/551528	60	-	125946557	125948803	255,0,0	1	2246	0	None	AluSx:Alu:SINE,MER5A:hAT-Charlie:DNA	TE-exon
chr11	125967382	125969298	transcript/625332	60	-	125967382	125969298	255,0,0	1	1916	0	None	AluJb:Alu:SINE,AluSp:Alu:SINE	TE-TSS,TE-exon
chr11	125987123	125989608	transcript/488542	60	-	125987123	125989608	255,0,0	1	2485	0	None	AluJb:Alu:SINE	TE-exon
chr11	126006342	126009732	transcript/239746	60	-	126006342	126009732	255,0,0	1	3390	0	None	MER115:hAT-Tip100:DNA,MIR:MIR:SINE,MIRb:MIR:SINE,MIRc:MIR:SINE	TE-exon
chr11	126026918	126028573	transcript/689261	60	-	126026918	126028573	255,0,0	1	1655	0	None	AluSz6:Alu:SINE,L1ME4a:L1:LINE	TE-exon
chr11	126028746	126032755	transcript/146299	60	-	126028746	126032755	255,0,0	1	4009	0	None	L1ME4a:L1:LINE,L2b:L2:LINE	TE-ApA,TE-TSS,TE-exon
chr11	12603101	12604239	transcript/742278	60	+	12603101	12604239	255,0,0	1	1138	0	None	AluSc:Alu:SINE,HAL1:L1:LINE,MLT1O:ERVL-MaLR:LTR	TE-exon
chr11	126037116	126039275	transcript/594945	60	-	126037116	126039275	255,0,0	1	2159	0	None	AluSz:Alu:SINE,L2a:L2:LINE	TE-exon
chr11	126048719	126051073	transcript/557119	60	-	126048719	126051073	255,0,0	1	2354	0	None	AluSp:Alu:SINE	TE-exon
chr11	126053994	126055815	transcript/656767	60	-	126053994	126055815	255,0,0	1	1821	0	None	L2:L2:LINE	TE-exon
chr11	126053995	126057695	transcript/189562	60	-	126053995	126057695	255,0,0	1	3700	0	None	L2:L2:LINE,L3:CR1:LINE	TE-exon
chr11	126053995	126057695	transcript/191824	60	-	126053995	126057695	255,0,0	1	3700	0	None	L2:L2:LINE,L3:CR1:LINE	TE-exon
chr11	126054460	126058724	transcript/105760	60	-	126054460	126058724	255,0,0	1	4264	0	None	L2:L2:LINE,L3:CR1:LINE,MIR:MIR:SINE	TE-exon
chr11	126069717	126262654	transcript/207883	60	+	126069717	126262654	255,0,0	5	52,1528,286,60,535	0,183188,186849,191707,192402	FAM118B	AluSz:Alu:SINE,FLAM_C:Alu:SINE	TE-exon
chr11	126104671	126105871	transcript/727873	60	-	126104671	126105871	255,0,0	1	1200	0	None	MIRc:MIR:SINE	TE-exon
chr11	126119164	126120227	transcript/743380	60	+	126119164	126120227	255,0,0	1	1063	0	None	AluSx1:Alu:SINE,AluSx:Alu:SINE,MIR1_Amn:MIR:SINE,MIRb:MIR:SINE	TE-exon
chr11	126162937	126164286	transcript/719933	60	+	126162937	126164286	255,0,0	1	1349	0	None	AluSx:Alu:SINE	TE-exon
chr11	126174609	126177952	transcript/246972	60	-	126174609	126177952	255,0,0	1	3343	0	None	AluSq2:Alu:SINE,L2b:L2:LINE,MLT1F2:ERVL-MaLR:LTR	TE-exon
chr11	126183326	126188460	transcript/41779	60	-	126183326	126188460	255,0,0	1	5134	0	None	AluJo:Alu:SINE,AluSx1:Alu:SINE,L1MB8:L1:LINE,L2b:L2:LINE,MER5A:hAT-Charlie:DNA	TE-exon
chr11	126183326	126188460	transcript/41900	60	-	126183326	126188460	255,0,0	1	5134	0	None	AluJo:Alu:SINE,AluSx1:Alu:SINE,L1MB8:L1:LINE,L2b:L2:LINE,MER5A:hAT-Charlie:DNA	TE-exon
chr11	126183635	126190203	transcript/6767	60	-	126183635	126190203	255,0,0	1	6568	0	None	AluJo:Alu:SINE,L1MB8:L1:LINE,L2b:L2:LINE,MER5A:hAT-Charlie:DNA	TE-exon
chr11	126183636	126186593	transcript/354128	60	-	126183636	126186593	255,0,0	1	2957	0	None	AluJo:Alu:SINE,L1MB8:L1:LINE,L2b:L2:LINE,MER5A:hAT-Charlie:DNA	TE-exon
chr11	126211777	126262644	transcript/614200	60	+	126211777	126262644	255,0,0	10	53,69,93,253,207,228,175,286,60,525	0,17447,23217,29014,33613,38728,42481,44789,49647,50342	FAM118B	FRAM:Alu:SINE,L1M4:L1:LINE	TE-exon
chr11	126257172	126260624	transcript/249099	60	-	126257172	126260624	255,0,0	1	3452	0	None	AluJb:Alu:SINE,AluSc:Alu:SINE,AluY:Alu:SINE,L1ME4c:L1:LINE	TE-exon
chr11	126257177	126261854	transcript/69864	60	-	126257177	126261854	255,0,0	1	4677	0	None	AluJb:Alu:SINE,AluSc:Alu:SINE,AluY:Alu:SINE,L1ME4c:L1:LINE	TE-exon
chr11	126257621	126261576	transcript/142529	60	-	126257621	126261576	255,0,0	1	3955	0	None	AluJb:Alu:SINE,AluSc:Alu:SINE,AluY:Alu:SINE,L1ME4c:L1:LINE	TE-exon
chr11	126268377	126315423	transcript/68739	60	+	126268377	126315423	255,0,0	2	1411131	0,46915	FOXRED1	AluJb:Alu:SINE,AluSx1:Alu:SINE	TE-exon
chr11	126283049	126321922	transcript/432256	60	+	126283049	126321922	255,0,0	7	1.04124e+20	0,7412,7753,9427,10618,23520,38391	DCPS,TIRAP	HAL1:L1:LINE	TE-exon
chr11	126285504	126288878	transcript/293390	60	+	126285504	126288878	255,0,0	2	2512736	0,2638	TIRAP	AluJr:Alu:SINE,AluSz6:Alu:SINE	TE-exon
chr11	126286628	126289667	transcript/347042	60	-	126286628	126289667	255,0,0	1	3039	0	None	AluSg:Alu:SINE,AluSq:Alu:SINE,AluSx:Alu:SINE,MLT1D:ERVL-MaLR:LTR	TE-exon
chr11	126305442	126305979	transcript/759663	60	-	126305442	126305979	255,0,0	1	537	0	None	AluSq2:Alu:SINE	TE-exon
chr11	126332390	126336114	transcript/167276	60	+	126332390	126336114	255,0,0	1	3724	0	None	AluSq2:Alu:SINE,AluSx1:Alu:SINE,MER5B:hAT-Charlie:DNA,MIRb:MIR:SINE,MIRc:MIR:SINE	TE-exon
chr11	126349960	126353974	transcript/161258	60	-	126349960	126353974	255,0,0	2	3156815	0,3199	GSEC	AluSx1:Alu:SINE,AluSz:Alu:SINE,L1MA8:L1:LINE,MIR3:MIR:SINE,MIRc:MIR:SINE	TE-exon
chr11	126362000	126368146	transcript/12346	60	+	126362000	126368146	255,0,0	1	6146	0	None	AluSz:Alu:SINE,MIRb:MIR:SINE,MIRc:MIR:SINE	TE-exon
chr11	126398873	126402451	transcript/211960	60	+	126398873	126402451	255,0,0	1	3578	0	None	AluSx1:Alu:SINE,AluSz6:Alu:SINE	TE-exon
chr11	126400334	126402451	transcript/594486	60	+	126400334	126402451	255,0,0	1	2117	0	None	AluSx1:Alu:SINE,AluSz6:Alu:SINE	TE-exon
chr11	126423496	126562914	transcript/148904	60	-	126423496	126562914	255,0,0	17	1527,87,110,108,36,199,105,101,127,128,149,106,151,158,150,150,80	0,2141,5682,7922,11771,13314,14994,16952,21482,23262,25512,32852,39660,49812,97818,103041,139338	KIRREL3	MER20:hAT-Charlie:DNA	TE-exon
chr11	126496986	126499151	transcript/546112	60	+	126496986	126499151	255,0,0	1	2165	0	None	AluSx:Alu:SINE	TE-exon
chr11	126506805	126508865	transcript/614270	60	-	126506805	126508865	255,0,0	1	2060	0	None	AluSz6:Alu:SINE	TE-exon
chr11	126548911	126550659	transcript/665060	60	+	126548911	126550659	255,0,0	1	1748	0	None	AluSq2:Alu:SINE,L2c:L2:LINE,L3:CR1:LINE	TE-exon
chr11	126584936	126589889	transcript/46433	60	-	126584936	126589889	255,0,0	1	4953	0	None	AluSx1:Alu:SINE,AluY:Alu:SINE,L2c:L2:LINE,MIRb:MIR:SINE,MIRc:MIR:SINE	TE-exon
chr11	126599378	126603221	transcript/161384	60	+	126599378	126603221	255,0,0	1	3843	0	None	MLT1F2:ERVL-MaLR:LTR	TE-exon
chr11	126610274	126612271	transcript/602313	60	-	126610274	126612271	255,0,0	1	1997	0	None	AluSz6:Alu:SINE	TE-exon
chr11	126613901	126617938	transcript/130426	60	-	126613901	126617938	255,0,0	1	4037	0	None	AluJo:Alu:SINE,MIRb:MIR:SINE	TE-exon
chr11	126627246	126630869	transcript/188132	60	-	126627246	126630869	255,0,0	1	3623	0	None	MIRc:MIR:SINE	TE-exon
chr11	126661181	126665045	transcript/147338	60	-	126661181	126665045	255,0,0	1	3864	0	None	AluSc8:Alu:SINE,MER5B:hAT-Charlie:DNA,MLT1A1:ERVL-MaLR:LTR	TE-exon
chr11	126668773	126671771	transcript/365611	60	-	126668773	126671771	255,0,0	1	2998	0	None	FLAM_A:Alu:SINE	TE-exon
chr11	126668773	126672086	transcript/284346	60	-	126668773	126672086	255,0,0	1	3313	0	None	FLAM_A:Alu:SINE	TE-exon
chr11	126670191	126671406	transcript/737752	60	+	126670191	126671406	255,0,0	1	1215	0	None	L1MC3:L1:LINE,L2:L2:LINE	TE-TSS,TE-exon
chr11	126671251	126674276	transcript/337393	60	-	126671251	126674276	255,0,0	1	3025	0	None	FLAM_A:Alu:SINE	TE-exon
chr11	126682542	126686615	transcript/123521	60	-	126682542	126686615	255,0,0	1	4073	0	None	AluJb:Alu:SINE,AluSx1:Alu:SINE,L2c:L2:LINE,MER1B:hAT-Charlie:DNA	TE-ApA,TE-exon
chr11	126686893	126690141	transcript/269805	60	-	126686893	126690141	255,0,0	1	3248	0	None	L2b:L2:LINE,L2c:L2:LINE	TE-exon
chr11	126690557	126691972	transcript/715569	60	-	126690557	126691972	255,0,0	1	1415	0	None	L1ME3F:L1:LINE	TE-exon
chr11	126693153	126695355	transcript/406413	60	+	126693153	126695355	255,0,0	1	2202	0	None	AluSx:Alu:SINE,MER58A:hAT-Charlie:DNA,MIRb:MIR:SINE	TE-exon
chr11	126707264	126709806	transcript/473784	60	-	126707264	126709806	255,0,0	1	2542	0	None	L1M5:L1:LINE,MIRb:MIR:SINE	TE-ApA,TE-exon
chr11	126707264	126710356	transcript/308481	60	-	126707264	126710356	255,0,0	1	3092	0	None	L1M5:L1:LINE,MIRb:MIR:SINE	TE-ApA,TE-exon
chr11	126737678	126739702	transcript/603401	60	-	126737678	126739702	255,0,0	1	2024	0	None	L1MA3:L1:LINE,MIRb:MIR:SINE,MIRc:MIR:SINE	TE-ApA,TE-exon
chr11	126740125	127000826	transcript/20706	60	-	126740125	127000826	255,0,0	2	5254372	0,260329	KIRREL3	L2c:L2:LINE,MER121:hAT:DNA,MER5A:hAT-Charlie:DNA,MIR3:MIR:SINE,MIRc:MIR:SINE	TE-exon
chr11	126771491	126779080	transcript/1709	60	-	126771491	126779080	255,0,0	1	7589	0	None	L1ME4a:L1:LINE,L2:L2:LINE,L2c:L2:LINE,MADE1:TcMar-Mariner:DNA,MIRb:MIR:SINE,MIRc:MIR:SINE	TE-ApA,TE-exon
chr11	126772322	126772766	transcript/697517	60	-	126772322	126772766	255,0,0	1	444	0	None	L2:L2:LINE	TE-exon
chr11	126774183	126776973	transcript/405194	60	-	126774183	126776973	255,0,0	1	2790	0	None	MIRb:MIR:SINE,MIRc:MIR:SINE	TE-exon
chr11	126774183	126777149	transcript/352769	60	-	126774183	126777149	255,0,0	1	2966	0	None	MIRb:MIR:SINE,MIRc:MIR:SINE	TE-exon
chr11	126774183	126777537	transcript/258602	60	-	126774183	126777537	255,0,0	1	3354	0	None	L2c:L2:LINE,MIRb:MIR:SINE,MIRc:MIR:SINE	TE-exon
chr11	126774191	126776436	transcript/564163	60	-	126774191	126776436	255,0,0	1	2245	0	None	MIRb:MIR:SINE,MIRc:MIR:SINE	TE-exon
chr11	126774197	126781889	transcript/1548	60	-	126774197	126781889	255,0,0	1	7692	0	None	L1ME4a:L1:LINE,L2c:L2:LINE,MIRb:MIR:SINE,MIRc:MIR:SINE	TE-exon
chr11	126795544	126799470	transcript/125590	60	-	126795544	126799470	255,0,0	1	3926	0	None	AluJb:Alu:SINE,AluSx:Alu:SINE	TE-exon
chr11	126796693	126799470	transcript/214129	60	-	126796693	126799470	255,0,0	1	2777	0	None	AluJb:Alu:SINE	TE-exon
chr11	126796693	126800335	transcript/46096	60	-	126796693	126800335	255,0,0	1	3642	0	None	AluJb:Alu:SINE	TE-exon
chr11	126807226	126809979	transcript/184119	60	-	126807226	126809979	255,0,0	1	2753	0	None	L2c:L2:LINE,MIRb:MIR:SINE,UCON105:UCON105:Unknown,X6B_LINE:CR1:LINE	TE-exon
chr11	12681002	12683843	transcript/395379	60	+	12681002	12683843	255,0,0	1	2841	0	None	Kanga1a:TcMar-Tc2:DNA,MER104:TcMar-Tc2:DNA,MIRb:MIR:SINE	TE-exon
chr11	126811603	126813054	transcript/378874	60	-	126811603	126813054	255,0,0	1	1451	0	None	AluSq2:Alu:SINE	TE-exon
chr11	126811603	126814074	transcript/492220	60	-	126811603	126814074	255,0,0	1	2471	0	None	AluSq2:Alu:SINE	TE-exon
chr11	126811603	126815138	transcript/219658	60	-	126811603	126815138	255,0,0	1	3535	0	None	AluSq2:Alu:SINE	TE-exon
chr11	126811603	126815770	transcript/115206	60	-	126811603	126815770	255,0,0	1	4167	0	None	AluSq2:Alu:SINE,AluY:Alu:SINE	TE-exon
chr11	126811604	126816496	transcript/51888	60	-	126811604	126816496	255,0,0	1	4892	0	None	AluSq2:Alu:SINE,AluY:Alu:SINE,Eulor1:DNA:DNA	TE-exon
chr11	12682186	12685324	transcript/311958	60	+	12682186	12685324	255,0,0	1	3138	0	None	Kanga1a:TcMar-Tc2:DNA,MER104:TcMar-Tc2:DNA,MIRb:MIR:SINE	TE-exon
chr11	126825415	126829931	transcript/82804	60	-	126825415	126829931	255,0,0	1	4516	0	None	AluSx4:Alu:SINE,Charlie4a:hAT-Charlie:DNA,L2a:L2:LINE,LTR16E1:ERVL:LTR,MARNA:TcMar-Mariner:DNA,MIR:MIR:SINE,MIRc:MIR:SINE	TE-exon
chr11	126827196	126828837	transcript/686358	60	-	126827196	126828837	255,0,0	1	1641	0	None	AluSx4:Alu:SINE,MARNA:TcMar-Mariner:DNA,MIRc:MIR:SINE	TE-TSS,TE-exon
chr11	126827500	126830048	transcript/474992	60	-	126827500	126830048	255,0,0	1	2548	0	None	L2a:L2:LINE,LTR16E1:ERVL:LTR,MARNA:TcMar-Mariner:DNA,MIRc:MIR:SINE	TE-exon
chr11	126834075	126837604	transcript/219392	60	-	126834075	126837604	255,0,0	1	3529	0	None	L2b:L2:LINE	TE-exon
chr11	12683411	12690241	transcript/5652	60	+	12683411	12690241	255,0,0	1	6830	0	None	AluY:Alu:SINE,L1MB7:L1:LINE,MER94:hAT-Blackjack:DNA,MIR:MIR:SINE,MIRb:MIR:SINE	TE-exon
chr11	126834256	126838035	transcript/52397	60	-	126834256	126838035	255,0,0	1	3779	0	None	L2b:L2:LINE	TE-exon
chr11	126837337	126840541	transcript/292012	60	-	126837337	126840541	255,0,0	1	3204	0	None	L2c:L2:LINE	TE-exon
chr11	126846077	126852017	transcript/16498	60	-	126846077	126852017	255,0,0	1	5940	0	None	MIRc:MIR:SINE	TE-exon
chr11	126852071	126853148	transcript/52397	60	-	126852071	126853148	255,0,0	1	1077	0	None	AluSc:Alu:SINE,MIR1_Amn:MIR:SINE	TE-exon
chr11	126852071	126854397	transcript/539520	60	-	126852071	126854397	255,0,0	1	2326	0	None	AluSc:Alu:SINE,L1MB3:L1:LINE,L1ME4c:L1:LINE,MIR1_Amn:MIR:SINE	TE-exon
chr11	12685621	12690241	transcript/80097	60	+	12685621	12690241	255,0,0	1	4620	0	None	AluY:Alu:SINE,MER94:hAT-Blackjack:DNA,MIR:MIR:SINE,MIRb:MIR:SINE	TE-exon
chr11	12686218	12690077	transcript/173349	60	+	12686218	12690077	255,0,0	1	3859	0	None	AluY:Alu:SINE,MIR:MIR:SINE,MIRb:MIR:SINE	TE-exon
chr11	126865893	126868514	transcript/443799	60	-	126865893	126868514	255,0,0	1	2621	0	None	MIR:MIR:SINE,UCON12:UCON12:Unknown	TE-ApA,TE-exon
chr11	126865893	126868735	transcript/390995	60	-	126865893	126868735	255,0,0	1	2842	0	None	MIR:MIR:SINE,MLT1A0:ERVL-MaLR:LTR,UCON12:UCON12:Unknown	TE-ApA,TE-exon
chr11	126865893	126869629	transcript/173258	60	-	126865893	126869629	255,0,0	1	3736	0	None	MIR:MIR:SINE,MLT1A0:ERVL-MaLR:LTR,UCON12:UCON12:Unknown	TE-ApA,TE-exon
chr11	126865893	126871439	transcript/22342	60	-	126865893	126871439	255,0,0	1	5546	0	None	MIR:MIR:SINE,MLT1A0:ERVL-MaLR:LTR,UCON12:UCON12:Unknown	TE-ApA,TE-exon
chr11	12686708	12690241	transcript/226160	60	+	12686708	12690241	255,0,0	1	3533	0	None	AluY:Alu:SINE,MIR:MIR:SINE,MIRb:MIR:SINE	TE-exon
chr11	126869173	126872036	transcript/359472	60	-	126869173	126872036	255,0,0	1	2863	0	None	L2a:L2:LINE	TE-exon
chr11	126869173	126873598	transcript/83949	60	-	126869173	126873598	255,0,0	1	4425	0	None	L2a:L2:LINE	TE-exon
chr11	126869173	126874242	transcript/40725	60	-	126869173	126874242	255,0,0	1	5069	0	None	L2a:L2:LINE	TE-exon
chr11	126869523	126872508	transcript/328511	60	-	126869523	126872508	255,0,0	1	2985	0	None	L2a:L2:LINE	TE-exon
chr11	12687098	12690240	transcript/314055	60	+	12687098	12690240	255,0,0	1	3142	0	None	AluY:Alu:SINE,MIR:MIR:SINE,MIRb:MIR:SINE	TE-exon
chr11	12687623	12690241	transcript/461503	60	+	12687623	12690241	255,0,0	1	2618	0	None	AluY:Alu:SINE,MIR:MIR:SINE,MIRb:MIR:SINE	TE-exon
chr11	126880652	126882810	transcript/578782	60	-	126880652	126882810	255,0,0	1	2158	0	None	AluSx1:Alu:SINE	TE-exon
chr11	12688455	12690241	transcript/665869	60	+	12688455	12690241	255,0,0	1	1786	0	None	AluY:Alu:SINE,MIR:MIR:SINE,MIRb:MIR:SINE	TE-exon
chr11	1269035	1272271	transcript/288830	60	-	1269035	1272271	255,0,0	1	3236	0	None	AluSx1:Alu:SINE,L1M5:L1:LINE	TE-exon
chr11	1269035	1272645	transcript/216074	60	-	1269035	1272645	255,0,0	1	3610	0	None	AluSx1:Alu:SINE,L1M5:L1:LINE	TE-exon
chr11	126905260	126908970	transcript/184200	60	-	126905260	126908970	255,0,0	1	3710	0	None	L2a:L2:LINE,MER2:TcMar-Tigger:DNA,MIRc:MIR:SINE	TE-exon
chr11	126906946	126911253	transcript/97004	60	-	126906946	126911253	255,0,0	1	4307	0	None	L2a:L2:LINE,MER2:TcMar-Tigger:DNA,MIRb:MIR:SINE,MIRc:MIR:SINE	TE-exon
chr11	126923124	126927474	transcript/98691	60	-	126923124	126927474	255,0,0	2	94241	0,109	None	AluSx1:Alu:SINE	TE-exon
chr11	12694105	12697241	transcript/321989	60	+	12694105	12697241	255,0,0	1	3136	0	None	MLT1O:ERVL-MaLR:LTR	TE-exon
chr11	126950039	126953854	transcript/163668	60	-	126950039	126953854	255,0,0	1	3815	0	None	L1PA7:L1:LINE,MLT1D:ERVL-MaLR:LTR,UCON105:UCON105:Unknown	TE-exon
chr11	126950040	126953572	transcript/217482	60	-	126950040	126953572	255,0,0	1	3532	0	None	L1PA7:L1:LINE,MLT1D:ERVL-MaLR:LTR,UCON105:UCON105:Unknown	TE-exon
chr11	126955831	126959890	transcript/112161	60	-	126955831	126959890	255,0,0	1	4059	0	None	MamRep1894:hAT:DNA	TE-ApA,TE-exon
chr11	126970265	126974781	transcript/75146	60	-	126970265	126974781	255,0,0	2	4218268	0,4248	None	AluJb:Alu:SINE,L2a:L2:LINE,Tigger3a:TcMar-Tigger:DNA,Tigger3c:TcMar-Tigger:DNA	TE-exon
chr11	126977869	126979139	transcript/731847	60	-	126977869	126979139	255,0,0	1	1270	0	None	L3:CR1:LINE	TE-exon
chr11	126979096	126983784	transcript/62382	60	-	126979096	126983784	255,0,0	1	4688	0	None	L2c:L2:LINE	TE-exon
chr11	126979273	126983290	transcript/127947	60	-	126979273	126983290	255,0,0	1	4017	0	None	L2c:L2:LINE	TE-exon
chr11	126983159	126986162	transcript/331528	60	-	126983159	126986162	255,0,0	1	3003	0	None	L2c:L2:LINE,MER105:hAT-Charlie:DNA	TE-exon
chr11	12698438	12701804	transcript/286069	60	+	12698438	12701804	255,0,0	1	3366	0	None	L2a:L2:LINE,MER5A1:hAT-Charlie:DNA	TE-exon
chr11	12699411	12701804	transcript/546205	60	+	12699411	12701804	255,0,0	1	2393	0	None	L2a:L2:LINE	TE-exon
chr11	12706292	12709337	transcript/316263	60	+	12706292	12709337	255,0,0	1	3045	0	None	AluSz:Alu:SINE,Charlie15b:hAT-Charlie:DNA,L1ME3G:L1:LINE	TE-exon
chr11	12707482	12709337	transcript/640016	60	+	12707482	12709337	255,0,0	1	1855	0	None	AluSz:Alu:SINE,L1ME3G:L1:LINE	TE-exon
chr11	127100211	127103531	transcript/254353	60	-	127100211	127103531	255,0,0	1	3320	0	None	MLT2B1:ERVL:LTR	TE-exon
chr11	127114	139327	transcript/17676	0	-	127114	139327	255,0,0	7	1316,2603,58,191,233,607,42	0,1656,4352,6473,7449,7775,12171	LINC01001	LTR41:ERVL:LTR,MER1A:hAT-Charlie:DNA,MER8:TcMar-Tigger:DNA	TE-exon
chr11	127114	153878	transcript/25549	0	-	127114	153878	255,0,0	13	1370,2360,145,58,191,58,65,57,98,124,144,65,146	0,1613,4005,4352,6473,7775,10932,11563,12374,14338,16883,23721,26618	LINC01001	MER1A:hAT-Charlie:DNA,MER8:TcMar-Tigger:DNA	TE-exon
chr11	127120	163362	transcript/10301	0	-	127120	163362	255,0,0	16	1364,2360,110,58,191,58,65,57,127,118,124,65,82,526,59,67	0,1607,3999,4346,6467,7769,10926,11557,11824,12368,14332,23715,26687,32334,33959,36175	ENSG00000298510,LINC01001	MER1A:hAT-Charlie:DNA,MER8:TcMar-Tigger:DNA	TE-exon
chr11	127126702	127127919	transcript/735855	60	-	127126702	127127919	255,0,0	1	1217	0	None	MER61A:ERV1:LTR,MIR:MIR:SINE	TE-TSS,TE-exon
chr11	127133	169053	transcript/343865	0	-	127133	169053	255,0,0	16	221,280,382,58,200,191,65,197,94,124,65,157,526,59,66,111	0,2678,3858,4333,4618,6454,10913,11822,12219,14319,23702,26599,32321,33946,36162,41809	BET1L,ENSG00000298510,LINC01001	MER1A:hAT-Charlie:DNA,MER8:TcMar-Tigger:DNA	TE-exon
chr11	127135	169053	transcript/395173	0	-	127135	169053	255,0,0	15	219,280,382,58,200,191,114,65,124,65,157,526,59,66,111	0,2676,3856,4331,4616,6452,8611,10911,14317,23700,26597,32319,33944,36160,41807	BET1L,ENSG00000298510,LINC01001	MER1A:hAT-Charlie:DNA,MER8:TcMar-Tigger:DNA	TE-exon
chr11	127135798	127138342	transcript/460877	60	-	127135798	127138342	255,0,0	1	2544	0	None	MIR1_Amn:MIR:SINE,MLT1I:ERVL-MaLR:LTR	TE-exon
chr11	127137	169053	transcript/368201	0	-	127137	169053	255,0,0	15	217,280,382,58,200,191,65,197,124,65,157,526,59,66,111	0,2674,3854,4329,4614,6450,10909,11818,14315,23698,26595,32317,33942,36158,41805	BET1L,ENSG00000298510,LINC01001	MER1A:hAT-Charlie:DNA,MER8:TcMar-Tigger:DNA	TE-exon
chr11	127151	141556	transcript/30555	0	-	127151	141556	255,0,0	13	1279,98,2172,254,58,142,191,58,686,65,142,98,104	0,1619,1764,3968,4315,4600,6436,7738,8023,10895,11804,12337,14301	LINC01001	MER1A:hAT-Charlie:DNA,MER8:TcMar-Tigger:DNA	TE-exon
chr11	12717511	12722664	transcript/41548	60	+	12717511	12722664	255,0,0	1	5153	0	None	MIR:MIR:SINE,MIRc:MIR:SINE	TE-exon
chr11	12722481	12725612	transcript/329147	60	+	12722481	12725612	255,0,0	1	3131	0	None	L1MA4A:L1:LINE	TE-exon
chr11	127257730	127259372	transcript/683538	60	-	127257730	127259372	255,0,0	1	1642	0	None	AluY:Alu:SINE	TE-exon
chr11	12727804	12734229	transcript/7512	60	+	12727804	12734229	255,0,0	1	6425	0	None	L2a:L2:LINE,L2c:L2:LINE,MER5A1:hAT-Charlie:DNA,MIRc:MIR:SINE,Tigger3:TcMar-Tigger:DNA,Tigger3c:TcMar-Tigger:DNA	TE-exon
chr11	12730277	12734349	transcript/133882	60	+	12730277	12734349	255,0,0	1	4072	0	None	L2c:L2:LINE,MIRc:MIR:SINE,Tigger3:TcMar-Tigger:DNA,Tigger3c:TcMar-Tigger:DNA	TE-exon
chr11	127305378	127306924	transcript/718975	60	+	127305378	127306924	255,0,0	1	1546	0	None	L1M5:L1:LINE,L2a:L2:LINE	TE-exon
chr11	127306637	127308706	transcript/632603	60	+	127306637	127308706	255,0,0	1	2069	0	None	L1M5:L1:LINE,L3:CR1:LINE,MIRb:MIR:SINE	TE-exon
chr11	127307947	127309543	transcript/694349	60	+	127307947	127309543	255,0,0	1	1596	0	None	L3:CR1:LINE,LTR85b:Gypsy:LTR,MIRb:MIR:SINE	TE-exon
chr11	12731499	12734228	transcript/413159	60	+	12731499	12734228	255,0,0	1	2729	0	None	L2c:L2:LINE,MIRc:MIR:SINE,Tigger3:TcMar-Tigger:DNA,Tigger3c:TcMar-Tigger:DNA	TE-exon
chr11	12731824	12734229	transcript/503170	60	+	12731824	12734229	255,0,0	1	2405	0	None	L2c:L2:LINE,MIRc:MIR:SINE,Tigger3:TcMar-Tigger:DNA,Tigger3c:TcMar-Tigger:DNA	TE-exon
chr11	12732165	12734228	transcript/598097	60	+	12732165	12734228	255,0,0	1	2063	0	None	L2c:L2:LINE,MIRc:MIR:SINE,Tigger3:TcMar-Tigger:DNA,Tigger3c:TcMar-Tigger:DNA	TE-exon
chr11	12732451	12736804	transcript/98360	60	+	12732451	12736804	255,0,0	1	4353	0	None	L2c:L2:LINE,MIRc:MIR:SINE,Tigger3:TcMar-Tigger:DNA,Tigger3c:TcMar-Tigger:DNA	TE-exon
chr11	12733526	12737307	transcript/177733	60	+	12733526	12737307	255,0,0	1	3781	0	None	L2c:L2:LINE,Tigger3:TcMar-Tigger:DNA,Tigger3c:TcMar-Tigger:DNA	TE-exon
chr11	12734583	12737328	transcript/426739	60	+	12734583	12737328	255,0,0	1	2745	0	None	L2c:L2:LINE,Tigger3:TcMar-Tigger:DNA	TE-exon
chr11	12735050	12737307	transcript/576749	60	+	12735050	12737307	255,0,0	1	2257	0	None	L2c:L2:LINE	TE-exon
chr11	127352198	127354100	transcript/654602	60	+	127352198	127354100	255,0,0	1	1902	0	None	AluYb9:Alu:SINE	TE-exon
chr11	12735580	12736737	transcript/739914	60	-	12735580	12736737	255,0,0	1	1157	0	None	L2a:L2:LINE	TE-exon
chr11	127409778	127413253	transcript/208308	60	-	127409778	127413253	255,0,0	1	3475	0	None	L1M4b:L1:LINE,MER52D:ERV1:LTR	TE-exon
chr11	12741096	12743982	transcript/380799	60	-	12741096	12743982	255,0,0	1	2886	0	None	L1ME4c:L1:LINE,L3:CR1:LINE	TE-exon
chr11	127478107	127480322	transcript/570620	60	+	127478107	127480322	255,0,0	1	2215	0	None	AluYd8:Alu:SINE,MER5A1:hAT-Charlie:DNA	TE-exon
chr11	127490784	127492322	transcript/700808	60	+	127490784	127492322	255,0,0	1	1538	0	None	MIR3:MIR:SINE	TE-ApA,TE-exon
chr11	127526405	127527497	transcript/744802	60	-	127526405	127527497	255,0,0	1	1092	0	None	L2a:L2:LINE	TE-TSS,TE-exon
chr11	127554913	127557219	transcript/545569	60	+	127554913	127557219	255,0,0	1	2306	0	None	AluYk11:Alu:SINE,L1PA8:L1:LINE	TE-exon
chr11	127639920	127642827	transcript/368103	60	+	127639920	127642827	255,0,0	1	2907	0	None	L1PA17:L1:LINE	TE-exon
chr11	127640236	127642827	transcript/456127	60	+	127640236	127642827	255,0,0	1	2591	0	None	L1PA17:L1:LINE	TE-exon
chr11	12764451	12769973	transcript/25207	60	+	12764451	12769973	255,0,0	1	5522	0	None	L2b:L2:LINE,MIR3:MIR:SINE,MIR:MIR:SINE	TE-exon
chr11	12766844	12769975	transcript/294832	60	+	12766844	12769975	255,0,0	1	3131	0	None	L2b:L2:LINE,MIR:MIR:SINE	TE-exon
chr11	12768196	12769976	transcript/650394	60	+	12768196	12769976	255,0,0	1	1780	0	None	L2b:L2:LINE,MIR:MIR:SINE	TE-exon
chr11	127689432	127690707	transcript/732931	60	-	127689432	127690707	255,0,0	1	1275	0	None	L1MA10:L1:LINE,MSTB1:ERVL-MaLR:LTR	TE-exon
chr11	127730713	127732429	transcript/674871	60	-	127730713	127732429	255,0,0	1	1716	0	None	AluSz:Alu:SINE,L1MC4:L1:LINE,MIRc:MIR:SINE,MLT1B:ERVL-MaLR:LTR	TE-exon
chr11	127736685	127738737	transcript/605369	60	+	127736685	127738737	255,0,0	1	2052	0	None	MIRb:MIR:SINE	TE-exon
chr11	12773761	12775889	transcript/526786	60	+	12773761	12775889	255,0,0	1	2128	0	None	L1ME4a:L1:LINE,L1PA13:L1:LINE,MIRc:MIR:SINE	TE-exon
chr11	127755180	127756818	transcript/698692	60	-	127755180	127756818	255,0,0	1	1638	0	None	L1PB2:L1:LINE	TE-exon
chr11	12777068	12781951	transcript/58441	60	+	12777068	12781951	255,0,0	1	4883	0	None	AluJb:Alu:SINE,L1MB8:L1:LINE,L2b:L2:LINE,MIRb:MIR:SINE	TE-exon
chr11	12778940	12781642	transcript/429607	60	+	12778940	12781642	255,0,0	1	2702	0	None	L1MB8:L1:LINE,MIRb:MIR:SINE	TE-exon
chr11	12779272	12781951	transcript/444307	60	+	12779272	12781951	255,0,0	1	2679	0	None	AluJb:Alu:SINE,L1MB8:L1:LINE,MIRb:MIR:SINE	TE-exon
chr11	12779394	12781951	transcript/489007	60	+	12779394	12781951	255,0,0	1	2557	0	None	AluJb:Alu:SINE,L1MB8:L1:LINE,MIRb:MIR:SINE	TE-exon
chr11	12779442	12781952	transcript/358252	60	+	12779442	12781952	255,0,0	1	2510	0	None	AluJb:Alu:SINE,L1MB8:L1:LINE,MIRb:MIR:SINE	TE-exon
chr11	12782046	12782500	transcript/358252	60	+	12782046	12782500	255,0,0	1	454	0	None	AluJb:Alu:SINE,L1MB8:L1:LINE	TE-exon
chr11	12787048	12792354	transcript/35945	60	+	12787048	12792354	255,0,0	1	5306	0	None	L1M4:L1:LINE,L2c:L2:LINE,MIRb:MIR:SINE	TE-exon
chr11	12787908	12792346	transcript/90550	60	+	12787908	12792346	255,0,0	1	4438	0	None	L1M4:L1:LINE,L2c:L2:LINE,MIRb:MIR:SINE	TE-exon
chr11	12788427	12792355	transcript/154661	60	+	12788427	12792355	255,0,0	1	3928	0	None	L1M4:L1:LINE,L2c:L2:LINE,MIRb:MIR:SINE	TE-exon
chr11	12789043	12792346	transcript/262833	60	+	12789043	12792346	255,0,0	1	3303	0	None	L1M4:L1:LINE,L2c:L2:LINE,MIRb:MIR:SINE	TE-exon
chr11	12789126	12792354	transcript/280607	60	+	12789126	12792354	255,0,0	1	3228	0	None	L1M4:L1:LINE,L2c:L2:LINE,MIRb:MIR:SINE	TE-exon
chr11	12789315	12792346	transcript/335550	60	+	12789315	12792346	255,0,0	1	3031	0	None	L1M4:L1:LINE,L2c:L2:LINE,MIRb:MIR:SINE	TE-exon
chr11	12790479	12794425	transcript/153933	60	+	12790479	12794425	255,0,0	1	3946	0	None	AluJr:Alu:SINE,L1M4:L1:LINE,MIRb:MIR:SINE	TE-exon
chr11	12790614	12792348	transcript/676404	60	+	12790614	12792348	255,0,0	1	1734	0	None	L1M4:L1:LINE	TE-exon
chr11	12791178	12794426	transcript/288133	60	+	12791178	12794426	255,0,0	1	3248	0	None	AluJr:Alu:SINE,MIRb:MIR:SINE	TE-exon
chr11	12791757	12794433	transcript/443541	60	+	12791757	12794433	255,0,0	1	2676	0	None	AluJr:Alu:SINE,MIRb:MIR:SINE	TE-exon
chr11	127918968	127923046	transcript/132701	60	-	127918968	127923046	255,0,0	1	4078	0	None	L1MCa:L1:LINE,LTR8B:ERV1:LTR	TE-exon
chr11	12791929	12794428	transcript/492105	60	+	12791929	12794428	255,0,0	1	2499	0	None	AluJr:Alu:SINE,MIRb:MIR:SINE	TE-exon
chr11	127930361	127931426	transcript/747269	60	-	127930361	127931426	255,0,0	1	1065	0	None	AluSc8:Alu:SINE,L1ME4b:L1:LINE	TE-exon
chr11	12793754	12796724	transcript/332705	60	+	12793754	12796724	255,0,0	1	2970	0	None	AluJb:Alu:SINE,MER5A1:hAT-Charlie:DNA,MER5B:hAT-Charlie:DNA,MIRb:MIR:SINE	TE-exon
chr11	12794078	12796561	transcript/478311	60	+	12794078	12796561	255,0,0	1	2483	0	None	AluJb:Alu:SINE,MER5A1:hAT-Charlie:DNA,MER5B:hAT-Charlie:DNA,MIRb:MIR:SINE	TE-TSS,TE-exon
chr11	12801022	12804816	transcript/177694	60	+	12801022	12804816	255,0,0	1	3794	0	None	L3:CR1:LINE	TE-exon
chr11	128023434	128024207	transcript/756293	60	-	128023434	128024207	255,0,0	1	773	0	None	L2c:L2:LINE	TE-exon
chr11	128039113	128043314	transcript/113020	60	-	128039113	128043314	255,0,0	1	4201	0	None	HAL1:L1:LINE,L1MA7:L1:LINE	TE-exon
chr11	128050594	128051438	transcript/755858	60	-	128050594	128051438	255,0,0	2	404387	0,457	None	MER57D:ERV1:LTR,MIRc:MIR:SINE	TE-exon
chr11	128127849	128129942	transcript/596521	60	+	128127849	128129942	255,0,0	1	2093	0	None	AluSz:Alu:SINE,L1ME3A:L1:LINE	TE-exon
chr11	128156527	128158386	transcript/646684	60	-	128156527	128158386	255,0,0	1	1859	0	None	MIR1_Amn:MIR:SINE	TE-ApA,TE-exon
chr11	12816819	12819783	transcript/360070	60	+	12816819	12819783	255,0,0	1	2964	0	None	L1ME3B:L1:LINE	TE-exon
chr11	128209431	128215311	transcript/652792	0	-	128209431	128215311	255,0,0	2	7364	0,5516	None	LTR12C:ERV1:LTR	TE-exon
chr11	128226948	128228979	transcript/598101	60	+	128226948	128228979	255,0,0	1	2031	0	None	AluSz6:Alu:SINE,L1ME3A:L1:LINE,L3:CR1:LINE	TE-exon
chr11	128230923	128234104	transcript/297052	60	+	128230923	128234104	255,0,0	1	3181	0	None	AluSx1:Alu:SINE,AluSx:Alu:SINE,L1ME3Cz:L1:LINE,L3:CR1:LINE	TE-exon
chr11	128249874	128253458	transcript/213139	60	+	128249874	128253458	255,0,0	1	3584	0	None	L1PB4:L1:LINE,L2b:L2:LINE,LTR41C:ERVL:LTR,MIRb:MIR:SINE,THE1B:ERVL-MaLR:LTR	TE-exon
chr11	12830727	12833624	transcript/381083	60	+	12830727	12833624	255,0,0	1	2897	0	None	AluSc:Alu:SINE,L2c:L2:LINE	TE-exon
chr11	128374263	128376064	transcript/663393	60	+	128374263	128376064	255,0,0	1	1801	0	None	L3:CR1:LINE	TE-exon
chr11	12837819	12839900	transcript/606275	60	-	12837819	12839900	255,0,0	1	2081	0	None	AluSq2:Alu:SINE,L2:L2:LINE	TE-exon
chr11	12837871	12840246	transcript/527516	60	+	12837871	12840246	255,0,0	1	2375	0	None	AluSx:Alu:SINE,AluY:Alu:SINE,MIR3:MIR:SINE	TE-exon
chr11	12838279	12840245	transcript/634235	60	+	12838279	12840245	255,0,0	1	1966	0	None	AluSx:Alu:SINE,AluY:Alu:SINE,MIR3:MIR:SINE	TE-exon
chr11	12840208	12842787	transcript/397477	60	+	12840208	12842787	255,0,0	1	2579	0	None	AluY:Alu:SINE	TE-exon
chr11	12846045	12848782	transcript/410444	60	+	12846045	12848782	255,0,0	1	2737	0	None	AluJr:Alu:SINE,L1ME3G:L1:LINE,L2b:L2:LINE,L2c:L2:LINE,MIRb:MIR:SINE	TE-exon
chr11	12853226	12857199	transcript/135846	60	+	12853226	12857199	255,0,0	1	3973	0	None	AluJr:Alu:SINE	TE-exon
chr11	12854938	12857197	transcript/556458	60	+	12854938	12857197	255,0,0	1	2259	0	None	AluJr:Alu:SINE	TE-exon
chr11	128702440	128703842	transcript/718970	60	+	128702440	128703842	255,0,0	1	1402	0	None	AluSc:Alu:SINE,AluSx:Alu:SINE,L1ME4b:L1:LINE	TE-exon
chr11	128715045	128719277	transcript/113999	60	+	128715045	128719277	255,0,0	1	4232	0	None	MIR3:MIR:SINE,MIRb:MIR:SINE	TE-exon
chr11	12874453	12878821	transcript/101258	60	+	12874453	12878821	255,0,0	1	4368	0	None	AluSq:Alu:SINE	TE-exon
chr11	12875352	12878821	transcript/249381	60	+	12875352	12878821	255,0,0	1	3469	0	None	AluSq:Alu:SINE	TE-exon
chr11	128768937	128771630	transcript/441341	60	+	128768937	128771630	255,0,0	1	2693	0	None	MIRb:MIR:SINE	TE-exon
chr11	128891948	128893431	transcript/713525	60	+	128891948	128893431	255,0,0	1	1483	0	None	FLAM_A:Alu:SINE	TE-exon
chr11	128941524	128946754	transcript/33519	60	+	128941524	128946754	255,0,0	1	5230	0	None	AluSz:Alu:SINE,L2a:L2:LINE,LTR41:ERVL:LTR,MER5A:hAT-Charlie:DNA,MIR3:MIR:SINE	TE-exon
chr11	128958884	128960723	transcript/636631	60	+	128958884	128960723	255,0,0	1	1839	0	None	AluSz6:Alu:SINE,MIR:MIR:SINE,MLT1I:ERVL-MaLR:LTR	TE-exon
chr11	128988617	129279190	transcript/92200	60	-	128988617	129279190	255,0,0	12	3429,150,82,78,123,93,138,87,85,42,92,45	0,9701,52310,73662,75284,76223,78113,105003,134828,135270,136185,290528	ARHGAP32	L1PA7:L1:LINE,MIR:MIR:SINE	TE-exon
chr11	128988624	128990469	transcript/651693	60	-	128988624	128990469	255,0,0	1	1845	0	None	L1PA7:L1:LINE,MIR:MIR:SINE	TE-exon
chr11	128988624	128991694	transcript/343604	60	-	128988624	128991694	255,0,0	1	3070	0	None	L1PA7:L1:LINE,MIR:MIR:SINE	TE-exon
chr11	128988718	128991947	transcript/296259	60	-	128988718	128991947	255,0,0	1	3229	0	None	L1PA7:L1:LINE,MIR:MIR:SINE	TE-exon
chr11	128988719	129279524	transcript/83744	60	-	128988719	129279524	255,0,0	13	3327,150,82,78,123,93,138,87,85,42,92,109,102	0,9599,52208,73560,75182,76121,78011,104901,134726,135168,136083,175599,290703	ARHGAP32,ENSG00000293970	L1PA7:L1:LINE,MIR:MIR:SINE	TE-exon
chr11	128988725	128990867	transcript/585445	60	-	128988725	128990867	255,0,0	1	2142	0	None	L1PA7:L1:LINE,MIR:MIR:SINE	TE-exon
chr11	128989057	129279524	transcript/132889	60	-	128989057	129279524	255,0,0	13	2989,150,82,78,123,93,138,87,85,42,92,94,34	0,9261,51870,73222,74844,75783,77673,104563,134388,134830,135745,138154,290433	ARHGAP32,ENSG00000293970	L1PA7:L1:LINE,MIR:MIR:SINE	TE-exon
chr11	128989557	128991480	transcript/645349	60	-	128989557	128991480	255,0,0	1	1923	0	None	L1PA7:L1:LINE	TE-ApA,TE-exon
chr11	129001371	129003451	transcript/312439	60	-	129001371	129003451	255,0,0	1	2080	0	None	AluYc:Alu:SINE,L1MA2:L1:LINE	TE-exon
chr11	129004266	129010972	transcript/312439	60	-	129004266	129010972	255,0,0	2	581079	0,5627	None	L1MA2:L1:LINE,L1PA11:L1:LINE	TE-exon
chr11	129004539	129012163	transcript/262615	60	+	129004539	129012163	255,0,0	2	11642227	0,5397	None	L1MC5:L1:LINE,L1MC5a:L1:LINE	TE-ApA,TE-exon
chr11	129004988	129009168	transcript/114815	60	-	129004988	129009168	255,0,0	1	4180	0	None	L1MA2:L1:LINE,L1MC:L1:LINE,MER81:hAT-Blackjack:DNA	TE-exon
chr11	129005709	129009685	transcript/133886	60	-	129005709	129009685	255,0,0	1	3976	0	None	L1MA2:L1:LINE,L1MC:L1:LINE,L1PA11:L1:LINE,MER81:hAT-Blackjack:DNA	TE-exon
chr11	129005957	129009618	transcript/191973	60	-	129005957	129009618	255,0,0	1	3661	0	None	L1MA2:L1:LINE,L1MC:L1:LINE,L1PA11:L1:LINE,MER81:hAT-Blackjack:DNA	TE-exon
chr11	129008228	129010712	transcript/496402	60	-	129008228	129010712	255,0,0	1	2484	0	None	L1MA2:L1:LINE,L1MC:L1:LINE,L1PA11:L1:LINE,MER81:hAT-Blackjack:DNA	TE-exon
chr11	129009679	129017162	transcript/2471	60	-	129009679	129017162	255,0,0	1	7483	0	None	L1ME3Cz:L1:LINE,L1PA11:L1:LINE,L2a:L2:LINE,MIR:MIR:SINE	TE-exon
chr11	129010056	129013929	transcript/167690	60	-	129010056	129013929	255,0,0	1	3873	0	None	L1PA11:L1:LINE,L2a:L2:LINE,MIR:MIR:SINE	TE-exon
chr11	129010329	129013231	transcript/386143	60	-	129010329	129013231	255,0,0	1	2902	0	None	L1PA11:L1:LINE,L2a:L2:LINE,MIR:MIR:SINE	TE-exon
chr11	12902189	12906541	transcript/99192	60	+	12902189	12906541	255,0,0	1	4352	0	None	AluJb:Alu:SINE,AluY:Alu:SINE,Charlie1a:hAT-Charlie:DNA,Charlie1b:hAT-Charlie:DNA	TE-exon
chr11	129027538	129029801	transcript/567501	60	+	129027538	129029801	255,0,0	1	2263	0	None	AluY:Alu:SINE,L2a:L2:LINE	TE-exon
chr11	129038579	129040344	transcript/685331	60	+	129038579	129040344	255,0,0	1	1765	0	None	AluJr:Alu:SINE,L1MB8:L1:LINE	TE-exon
chr11	129043401	129046326	transcript/367731	60	-	129043401	129046326	255,0,0	1	2925	0	None	AluSp:Alu:SINE,MER63B:hAT-Blackjack:DNA,MER85:PiggyBac:DNA	TE-exon
chr11	12904370	12906541	transcript/581866	60	+	12904370	12906541	255,0,0	1	2171	0	None	AluY:Alu:SINE,Charlie1a:hAT-Charlie:DNA,Charlie1b:hAT-Charlie:DNA	TE-exon
chr11	12904776	12906541	transcript/670307	60	+	12904776	12906541	255,0,0	1	1765	0	None	AluY:Alu:SINE,Charlie1b:hAT-Charlie:DNA	TE-exon
chr11	129052099	129053925	transcript/666671	60	-	129052099	129053925	255,0,0	1	1826	0	None	L1PA7:L1:LINE	TE-exon
chr11	129059517	129061613	transcript/605017	60	-	129059517	129061613	255,0,0	1	2096	0	None	AluSg:Alu:SINE,MER44B:TcMar-Tigger:DNA,MIR3:MIR:SINE,MIR:MIR:SINE	TE-exon
chr11	129080988	129151307	transcript/462278	19	+	129080988	129151307	255,0,0	2	248218	0,70101	None	L1PB1:L1:LINE,L1PB2:L1:LINE	TE-exon
chr11	129121192	129123425	transcript/573565	60	-	129121192	129123425	255,0,0	1	2233	0	None	MIRb:MIR:SINE	TE-exon
chr11	129121193	129123266	transcript/614571	60	-	129121193	129123266	255,0,0	1	2073	0	None	MIRb:MIR:SINE	TE-exon
chr11	12916182	12918209	transcript/614293	60	+	12916182	12918209	255,0,0	1	2027	0	None	MLT1D:ERVL-MaLR:LTR	TE-exon
chr11	129166594	129169631	transcript/365043	60	+	129166594	129169631	255,0,0	1	3037	0	None	AluJb:Alu:SINE,AluYm1:Alu:SINE,L1MB7:L1:LINE,L1ME3:L1:LINE	TE-exon
chr11	129167563	129169631	transcript/618803	60	+	129167563	129169631	255,0,0	1	2068	0	None	AluJb:Alu:SINE,AluYm1:Alu:SINE,L1MB7:L1:LINE,L1ME3:L1:LINE	TE-exon
chr11	129181252	129182768	transcript/577288	60	-	129181252	129182768	255,0,0	1	1516	0	None	AluJr:Alu:SINE,L1MC5:L1:LINE,L1ME4b:L1:LINE	TE-exon
chr11	129182828	129187997	transcript/49484	60	-	129182828	129187997	255,0,0	1	5169	0	None	AluJr:Alu:SINE,AluSx1:Alu:SINE,L1MC5:L1:LINE	TE-exon
chr11	129182968	129183693	transcript/577288	60	-	129182968	129183693	255,0,0	1	725	0	None	L1MC5:L1:LINE	TE-exon
chr11	129187956	129190462	transcript/481513	60	-	129187956	129190462	255,0,0	1	2506	0	None	AluSx1:Alu:SINE	TE-exon
chr11	129188882	129191279	transcript/528705	60	+	129188882	129191279	255,0,0	1	2397	0	None	MIRb:MIR:SINE	TE-exon
chr11	129205906	129208379	transcript/496185	60	-	129205906	129208379	255,0,0	1	2473	0	None	AluJr4:Alu:SINE,L1MC5:L1:LINE,L1PA7:L1:LINE	TE-exon
chr11	129207147	129209614	transcript/521220	60	-	129207147	129209614	255,0,0	1	2467	0	None	AluSq:Alu:SINE,L1PA7:L1:LINE,MIRc:MIR:SINE	TE-exon
chr11	129207916	129210979	transcript/344202	60	-	129207916	129210979	255,0,0	1	3063	0	None	AluSq:Alu:SINE,MIR:MIR:SINE,MIRc:MIR:SINE	TE-exon
chr11	129208681	129211534	transcript/402843	60	-	129208681	129211534	255,0,0	1	2853	0	None	AluSq:Alu:SINE,MIR:MIR:SINE,MIRc:MIR:SINE	TE-exon
chr11	129213624	129216669	transcript/333969	60	+	129213624	129216669	255,0,0	1	3045	0	None	AluSx1:Alu:SINE,L1MC3:L1:LINE,MIR:MIR:SINE,MLT1C:ERVL-MaLR:LTR,Tigger9b:TcMar-Tigger:DNA	TE-exon
chr11	129222481	129227841	transcript/36918	60	-	129222481	129227841	255,0,0	1	5360	0	None	MER33:hAT-Charlie:DNA,MER5A1:hAT-Charlie:DNA	TE-exon
chr11	129229074	129232019	transcript/384248	60	+	129229074	129232019	255,0,0	1	2945	0	None	AluJb:Alu:SINE,AluSx1:Alu:SINE,LTR16A:ERVL:LTR	TE-exon
chr11	129232207	129233614	transcript/716568	60	+	129232207	129233614	255,0,0	1	1407	0	None	Charlie1a:hAT-Charlie:DNA,L1MC5:L1:LINE,L1ME1:L1:LINE,L1ME3Cz:L1:LINE	TE-TSS,TE-exon
chr11	129233785	129235838	transcript/623110	60	-	129233785	129235838	255,0,0	1	2053	0	None	L1PB1:L1:LINE	TE-exon
chr11	129233787	129236038	transcript/565269	60	-	129233787	129236038	255,0,0	1	2251	0	None	L1PB1:L1:LINE	TE-exon
chr11	129242035	129244303	transcript/557865	60	-	129242035	129244303	255,0,0	1	2268	0	None	MER96:hAT-Tip100:DNA,MIR:MIR:SINE	TE-exon
chr11	129259899	129262803	transcript/426511	60	-	129259899	129262803	255,0,0	1	2904	0	None	AluSz:Alu:SINE	TE-exon
chr11	129259899	129262978	transcript/376581	60	-	129259899	129262978	255,0,0	1	3079	0	None	AluSz:Alu:SINE	TE-exon
chr11	129261517	129263676	transcript/623190	60	+	129261517	129263676	255,0,0	1	2159	0	None	L1MB2:L1:LINE	TE-exon
chr11	129272846	129276438	transcript/212837	60	-	129272846	129276438	255,0,0	1	3592	0	None	AluJr4:Alu:SINE,L3:CR1:LINE,MER58B:hAT-Charlie:DNA,MIRb:MIR:SINE,MIRc:MIR:SINE	TE-exon
chr11	12930811	12934531	transcript/186228	60	+	12930811	12934531	255,0,0	1	3720	0	None	FLAM_C:Alu:SINE,L1PA4:L1:LINE,MER5B:hAT-Charlie:DNA,Tigger3c:TcMar-Tigger:DNA	TE-exon
chr11	12932600	12934531	transcript/622307	60	+	12932600	12934531	255,0,0	1	1931	0	None	L1PA4:L1:LINE,Tigger3c:TcMar-Tigger:DNA	TE-exon
chr11	129391530	129393956	transcript/508848	60	+	129391530	129393956	255,0,0	1	2426	0	None	AluJo:Alu:SINE,AluJr:Alu:SINE	TE-ApA,TE-exon
chr11	129396409	129397412	transcript/748662	60	-	129396409	129397412	255,0,0	1	1003	0	None	AmnSINE1:5S-Deu-L2:SINE	TE-exon
chr11	129431554	129435333	transcript/198496	60	-	129431554	129435333	255,0,0	1	3779	0	None	AluSz:Alu:SINE,FLAM_A:Alu:SINE,L1MC:L1:LINE,L1ME1:L1:LINE,L1ME3G:L1:LINE	TE-exon
chr11	129532104	129534904	transcript/395197	60	-	129532104	129534904	255,0,0	1	2800	0	None	L2b:L2:LINE,MIR3:MIR:SINE,MIRb:MIR:SINE	TE-exon
chr11	129533462	129535298	transcript/663267	60	+	129533462	129535298	255,0,0	1	1836	0	None	L1MEd:L1:LINE	TE-exon
chr11	129620128	129621881	transcript/653051	60	-	129620128	129621881	255,0,0	1	1753	0	None	MER2:TcMar-Tigger:DNA,MIRc:MIR:SINE	TE-exon
chr11	129654791	129655613	transcript/756532	60	+	129654791	129655613	255,0,0	1	822	0	None	L1PA13:L1:LINE	TE-exon
chr11	129719655	129722286	transcript/432474	60	+	129719655	129722286	255,0,0	1	2631	0	None	AluSq2:Alu:SINE	TE-exon
chr11	129820477	129822397	transcript/656197	60	-	129820477	129822397	255,0,0	1	1920	0	None	HAL1:L1:LINE,MER5A:hAT-Charlie:DNA	TE-ApA,TE-TSS,TE-exon
chr11	129837303	129838198	transcript/754528	60	-	129837303	129838198	255,0,0	1	895	0	None	AluJb:Alu:SINE,AluSx1:Alu:SINE	TE-exon
chr11	129842617	129844902	transcript/559155	60	+	129842617	129844902	255,0,0	1	2285	0	None	AluJo:Alu:SINE,L1MA9:L1:LINE	TE-exon
chr11	129875677	129876720	transcript/746572	60	-	129875677	129876720	255,0,0	1	1043	0	None	AluSq2:Alu:SINE	TE-exon
chr11	129878945	129880099	transcript/736210	60	-	129878945	129880099	255,0,0	1	1154	0	None	L2b:L2:LINE	TE-exon
chr11	129968237	129969631	transcript/718913	60	+	129968237	129969631	255,0,0	1	1394	0	None	AluSz6:Alu:SINE,L1MEh:L1:LINE,MIRb:MIR:SINE,Tigger16b:TcMar-Tigger:DNA	TE-exon
chr11	129970562	129973240	transcript/431573	60	-	129970562	129973240	255,0,0	1	2678	0	None	AluSq:Alu:SINE,Charlie22a:hAT-Charlie:DNA,LTR12C:ERV1:LTR	TE-exon
chr11	129992178	129994037	transcript/650281	60	-	129992178	129994037	255,0,0	1	1859	0	None	AluY:Alu:SINE,L1ME3Cz:L1:LINE,MIRb:MIR:SINE	TE-exon
chr11	130005594	130008453	transcript/378418	60	+	130005594	130008453	255,0,0	1	2859	0	None	AluJb:Alu:SINE,AluSx:Alu:SINE,FRAM:Alu:SINE,L1MC4:L1:LINE,MLT1C:ERVL-MaLR:LTR	TE-exon
chr11	130052390	130053632	transcript/732336	60	-	130052390	130053632	255,0,0	1	1242	0	None	AluSz:Alu:SINE,L1ME4b:L1:LINE,MSTD:ERVL-MaLR:LTR	TE-exon
chr11	130057858	130059768	transcript/644188	60	-	130057858	130059768	255,0,0	1	1910	0	None	AluJb:Alu:SINE,AluJr:Alu:SINE,AluSx:Alu:SINE,L1ME4a:L1:LINE	TE-exon
chr11	130074944	130077938	transcript/364118	60	+	130074944	130077938	255,0,0	1	2994	0	None	L3:CR1:LINE	TE-exon
chr11	130075780	130077610	transcript/662248	60	+	130075780	130077610	255,0,0	1	1830	0	None	L3:CR1:LINE	TE-exon
chr11	130110936	130113801	transcript/378652	60	+	130110936	130113801	255,0,0	1	2865	0	None	L2c:L2:LINE,MER119:hAT-Charlie:DNA	TE-exon
chr11	130127081	130128975	transcript/652728	60	-	130127081	130128975	255,0,0	1	1894	0	None	MADE1:TcMar-Mariner:DNA,MER113:hAT-Charlie:DNA,MIR:MIR:SINE	TE-exon
chr11	130133302	130135736	transcript/485343	60	-	130133302	130135736	255,0,0	1	2434	0	None	AluJb:Alu:SINE,L2a:L2:LINE	TE-exon
chr11	13021054	13024869	transcript/187630	60	-	13021054	13024869	255,0,0	1	3815	0	None	L1M4:L1:LINE,L1M5:L1:LINE,L1MEh:L1:LINE,MLT1H:ERVL-MaLR:LTR	TE-exon
chr11	130244891	130246885	transcript/554952	60	+	130244891	130246885	255,0,0	1	1994	0	None	MER90a:ERV1:LTR	TE-exon
chr11	13025587	13029333	transcript/177275	60	+	13025587	13029333	255,0,0	1	3746	0	None	L1MC5a:L1:LINE,MIR:MIR:SINE	TE-exon
chr11	130264966	130267049	transcript/588888	60	-	130264966	130267049	255,0,0	1	2083	0	None	AluSz:Alu:SINE	TE-exon
chr11	130276452	130278593	transcript/592124	60	-	130276452	130278593	255,0,0	1	2141	0	None	AluSz6:Alu:SINE,L1MB8:L1:LINE,MER47A:TcMar-Tigger:DNA	TE-exon
chr11	130301369	130302051	transcript/732474	60	+	130301369	130302051	255,0,0	1	682	0	None	AluJb:Alu:SINE,AluJo:Alu:SINE	TE-TSS,TE-exon
chr11	130301622	130302140	transcript/732474	60	+	130301622	130302140	255,0,0	1	518	0	None	AluJb:Alu:SINE,AluJo:Alu:SINE	TE-exon
chr11	130334237	130336981	transcript/432001	60	-	130334237	130336981	255,0,0	1	2744	0	None	AluJb:Alu:SINE,AluSq2:Alu:SINE,L1MA3:L1:LINE,LTR12C:ERV1:LTR,LTR49-int:ERV1:LTR,MER31A:ERV1:LTR	TE-ApA,TE-exon
chr11	130361766	130363452	transcript/680873	60	-	130361766	130363452	255,0,0	1	1686	0	None	AluSc8:Alu:SINE,AluY:Alu:SINE,L1MB4:L1:LINE	TE-exon
chr11	13038846	13040520	transcript/684380	60	-	13038846	13040520	255,0,0	1	1674	0	None	L1ME3Cz:L1:LINE,L1ME3G:L1:LINE,L2a:L2:LINE	TE-exon
chr11	130488685	130490647	transcript/529925	60	+	130488685	130490647	255,0,0	1	1962	0	None	L4_C_Mam:RTE-X:LINE,Tigger3b:TcMar-Tigger:DNA	TE-exon
chr11	130520131	130521026	transcript/752686	60	-	130520131	130521026	255,0,0	1	895	0	None	L2c:L2:LINE,LTR66:ERVL:LTR	TE-TSS,TE-exon
chr11	130611545	130613089	transcript/703380	60	+	130611545	130613089	255,0,0	1	1544	0	None	L2b:L2:LINE,MER63A:hAT-Blackjack:DNA	TE-exon
chr11	130630568	130631183	transcript/759044	60	+	130630568	130631183	255,0,0	1	615	0	None	AluJb:Alu:SINE	TE-exon
chr11	130667660	130670162	transcript/495651	60	-	130667660	130670162	255,0,0	1	2502	0	None	L1ME3F:L1:LINE,Tigger13a:TcMar-Tigger:DNA	TE-exon
chr11	130718942	130720226	transcript/720783	60	-	130718942	130720226	255,0,0	1	1284	0	None	AluSx1:Alu:SINE	TE-exon
chr11	130760016	130763175	transcript/304071	60	-	130760016	130763175	255,0,0	1	3159	0	None	MIR3:MIR:SINE	TE-ApA,TE-exon
chr11	130801190	130803841	transcript/439036	60	-	130801190	130803841	255,0,0	1	2651	0	None	AluSg:Alu:SINE,AluY:Alu:SINE,L2b:L2:LINE,L2c:L2:LINE,MER110:ERV1:LTR	TE-exon
chr11	130856445	130858125	transcript/690839	60	-	130856445	130858125	255,0,0	1	1680	0	None	L1PA6:L1:LINE	TE-exon
chr11	130887201	130889740	transcript/493255	60	-	130887201	130889740	255,0,0	1	2539	0	None	L3:CR1:LINE,Plat_L3:CR1:LINE	TE-exon
chr11	130888010	130890342	transcript/545856	60	-	130888010	130890342	255,0,0	1	2332	0	None	L3:CR1:LINE,Plat_L3:CR1:LINE	TE-exon
chr11	130906723	130910374	transcript/184460	60	+	130906723	130910374	255,0,0	1	3651	0	None	L2a:L2:LINE,L2b:L2:LINE	TE-exon
chr11	130907508	130910374	transcript/372546	60	+	130907508	130910374	255,0,0	1	2866	0	None	L2b:L2:LINE	TE-exon
chr11	130907786	130910374	transcript/448206	60	+	130907786	130910374	255,0,0	1	2588	0	None	L2b:L2:LINE	TE-exon
chr11	130911813	130913925	transcript/598982	60	-	130911813	130913925	255,0,0	1	2112	0	None	Charlie22a:hAT-Charlie:DNA,Tigger19a:TcMar-Tigger:DNA	TE-exon
chr11	131007881	131011410	transcript/228188	60	-	131007881	131011410	255,0,0	1	3529	0	None	AluSz:Alu:SINE,HAL1b:L1:LINE,L1M5:L1:LINE,L1MEf:L1:LINE	TE-exon
chr11	131010062	131014643	transcript/80222	60	+	131010062	131014643	255,0,0	1	4581	0	None	L1MDa:L1:LINE,MER47B:TcMar-Tigger:DNA,MLT2C1:ERVL:LTR	TE-exon
chr11	131059189	131062420	transcript/289980	60	-	131059189	131062420	255,0,0	1	3231	0	None	MLT1H1:ERVL-MaLR:LTR	TE-exon
chr11	131096535	131099410	transcript/338632	60	-	131096535	131099410	255,0,0	1	2875	0	None	L2a:L2:LINE,MIRb:MIR:SINE,MIRc:MIR:SINE	TE-exon
chr11	131097690	131100355	transcript/418667	60	+	131097690	131100355	255,0,0	1	2665	0	None	L2c:L2:LINE,MIRb:MIR:SINE	TE-ApA,TE-exon
chr11	131098692	131100355	transcript/683887	60	+	131098692	131100355	255,0,0	1	1663	0	None	L2c:L2:LINE,MIRb:MIR:SINE	TE-ApA,TE-exon
chr11	131112420	131116259	transcript/156794	60	+	131112420	131116259	255,0,0	1	3839	0	None	L1PA7:L1:LINE,MamTip2:hAT-Tip100:DNA	TE-exon
chr11	131235592	131237781	transcript/563292	60	+	131235592	131237781	255,0,0	1	2189	0	None	AluSc:Alu:SINE,MIRb:MIR:SINE	TE-exon
chr11	131245706	131248261	transcript/471466	60	-	131245706	131248261	255,0,0	1	2555	0	None	Charlie9:hAT-Charlie:DNA,MER112:hAT-Charlie:DNA	TE-exon
chr11	131331789	131336240	transcript/86016	60	+	131331789	131336240	255,0,0	1	4451	0	None	AluSz:Alu:SINE,LTR16A2:ERVL:LTR,MER49:ERV1:LTR,MIRc:MIR:SINE	TE-exon
chr11	131333960	131336241	transcript/550315	60	+	131333960	131336241	255,0,0	1	2281	0	None	MIRc:MIR:SINE	TE-exon
chr11	131336554	131339889	transcript/248853	60	+	131336554	131339889	255,0,0	1	3335	0	None	AluSz:Alu:SINE,L2a:L2:LINE	TE-exon
chr11	131386637	131389012	transcript/540497	60	+	131386637	131389012	255,0,0	1	2375	0	None	AluSz:Alu:SINE,L1MA4A:L1:LINE,MER53:hAT:DNA,MER5A:hAT-Charlie:DNA	TE-exon
chr11	131396255	131400998	transcript/59094	60	+	131396255	131400998	255,0,0	1	4743	0	None	AluSg4:Alu:SINE,MADE2:TcMar-Mariner:DNA,MIR3:MIR:SINE,MIRb:MIR:SINE	TE-exon
chr11	131407200	131410494	transcript/272938	60	+	131407200	131410494	255,0,0	1	3294	0	None	AluJr:Alu:SINE	TE-exon
chr11	131408160	131410494	transcript/530495	60	+	131408160	131410494	255,0,0	1	2334	0	None	AluJr:Alu:SINE	TE-exon
chr11	131438723	131444202	transcript/24975	60	+	131438723	131444202	255,0,0	1	5479	0	None	MLT1F2:ERVL-MaLR:LTR	TE-exon
chr11	131450694	131453227	transcript/466312	60	-	131450694	131453227	255,0,0	1	2533	0	None	MIRb:MIR:SINE	TE-exon
chr11	131459579	131462003	transcript/502871	60	+	131459579	131462003	255,0,0	1	2424	0	None	L1MA9:L1:LINE,L1ME1:L1:LINE,L3b:CR1:LINE	TE-exon
chr11	131461731	131462951	transcript/736999	60	+	131461731	131462951	255,0,0	1	1220	0	None	L1MA9:L1:LINE,L1ME1:L1:LINE	TE-exon
chr11	131466846	131469304	transcript/486007	60	-	131466846	131469304	255,0,0	1	2458	0	None	MIR:MIR:SINE	TE-exon
chr11	131480061	131481799	transcript/675634	60	+	131480061	131481799	255,0,0	1	1738	0	None	MER96B:hAT-Tip100:DNA	TE-exon
chr11	131499901	131500553	transcript/758716	60	-	131499901	131500553	255,0,0	1	652	0	None	MIRb:MIR:SINE	TE-TSS,TE-exon
chr11	13151104	13154117	transcript/340831	60	-	13151104	13154117	255,0,0	1	3013	0	None	AluJb:Alu:SINE,L3:CR1:LINE,LTR16A2:ERVL:LTR,MIRc:MIR:SINE	TE-exon
chr11	131588583	131594564	transcript/12376	60	+	131588583	131594564	255,0,0	1	5981	0	None	L2c:L2:LINE,MIR3:MIR:SINE,MIRc:MIR:SINE,Tigger19b:TcMar-Tigger:DNA	TE-exon
chr11	131589732	131592524	transcript/380226	60	+	131589732	131592524	255,0,0	1	2792	0	None	MIRc:MIR:SINE	TE-exon
chr11	131619082	131621636	transcript/446059	60	+	131619082	131621636	255,0,0	1	2554	0	None	AluJb:Alu:SINE,L2a:L2:LINE,L3:CR1:LINE	TE-exon
chr11	131620088	131621636	transcript/691597	60	+	131620088	131621636	255,0,0	1	1548	0	None	AluJb:Alu:SINE,L2a:L2:LINE	TE-exon
chr11	131633370	131637958	transcript/59903	60	+	131633370	131637958	255,0,0	1	4588	0	None	MIRb:MIR:SINE,Tigger3:TcMar-Tigger:DNA,Tigger3b:TcMar-Tigger:DNA	TE-exon
chr11	131647740	131650748	transcript/334033	60	+	131647740	131650748	255,0,0	1	3008	0	None	L3b:CR1:LINE	TE-exon
chr11	131719343	131721996	transcript/426273	60	+	131719343	131721996	255,0,0	1	2653	0	None	AluSp:Alu:SINE,MIR:MIR:SINE,MIRb:MIR:SINE	TE-exon
chr11	131763737	131767394	transcript/180551	60	+	131763737	131767394	255,0,0	1	3657	0	None	AluJr4:Alu:SINE,L2b:L2:LINE,MIRb:MIR:SINE	TE-exon
chr11	131777957	131781077	transcript/299237	60	+	131777957	131781077	255,0,0	1	3120	0	None	MER5A1:hAT-Charlie:DNA,MLT1E1A:ERVL-MaLR:LTR	TE-exon
chr11	131790004	131792220	transcript/554400	60	+	131790004	131792220	255,0,0	1	2216	0	None	L1MA3:L1:LINE,L1MEj:L1:LINE,MIRb:MIR:SINE	TE-exon
chr11	131817346	131821655	transcript/94693	60	+	131817346	131821655	255,0,0	1	4309	0	None	MIRb:MIR:SINE	TE-ApA,TE-exon
chr11	131819384	131823618	transcript/112427	60	+	131819384	131823618	255,0,0	1	4234	0	None	MIRb:MIR:SINE	TE-exon
chr11	131835418	131837920	transcript/486496	60	+	131835418	131837920	255,0,0	1	2502	0	None	L1ME3A:L1:LINE	TE-exon
chr11	131929324	131932896	transcript/213427	60	+	131929324	131932896	255,0,0	1	3572	0	None	AluJb:Alu:SINE	TE-exon
chr11	131933966	131939653	transcript/17999	60	+	131933966	131939653	255,0,0	1	5687	0	None	L1PB3:L1:LINE,MIRb:MIR:SINE,Tigger15a:TcMar-Tigger:DNA	TE-exon
chr11	131943521	131948365	transcript/52452	60	+	131943521	131948365	255,0,0	1	4844	0	None	AluY:Alu:SINE,L2b:L2:LINE,MIR:MIR:SINE	TE-exon
chr11	131943819	131948364	transcript/72949	60	+	131943819	131948364	255,0,0	1	4545	0	None	AluY:Alu:SINE,L2b:L2:LINE,MIR:MIR:SINE	TE-exon
chr11	131945781	131948364	transcript/445051	60	+	131945781	131948364	255,0,0	1	2583	0	None	AluY:Alu:SINE,L2b:L2:LINE,MIR:MIR:SINE	TE-exon
chr11	131946334	131948364	transcript/605020	60	+	131946334	131948364	255,0,0	1	2030	0	None	AluY:Alu:SINE,L2b:L2:LINE,MIR:MIR:SINE	TE-exon
chr11	132003269	132004848	transcript/692690	60	-	132003269	132004848	255,0,0	1	1579	0	None	AluJr:Alu:SINE,MER5A:hAT-Charlie:DNA	TE-exon
chr11	132008878	132012377	transcript/216204	60	-	132008878	132012377	255,0,0	1	3499	0	None	MIRb:MIR:SINE,MamRep434:TcMar-Tigger:DNA	TE-TSS,TE-exon
chr11	132039437	132040712	transcript/728544	60	-	132039437	132040712	255,0,0	1	1275	0	None	AluSx3:Alu:SINE,FLAM_A:Alu:SINE	TE-exon
chr11	132039438	132041209	transcript/665425	60	-	132039438	132041209	255,0,0	1	1771	0	None	AluSx3:Alu:SINE,FLAM_A:Alu:SINE	TE-exon
chr11	132042472	132046360	transcript/128957	60	+	132042472	132046360	255,0,0	1	3888	0	None	L1P3:L1:LINE,L2a:L2:LINE,MIR:MIR:SINE	TE-exon
chr11	132042731	132046361	transcript/176600	60	+	132042731	132046361	255,0,0	1	3630	0	None	L1P3:L1:LINE,L2a:L2:LINE,MIR:MIR:SINE	TE-exon
chr11	132074411	132077720	transcript/274100	60	+	132074411	132077720	255,0,0	1	3309	0	None	L1MA5A:L1:LINE,L1MB1:L1:LINE,MIR:MIR:SINE	TE-exon
chr11	132083505	132086323	transcript/426655	60	+	132083505	132086323	255,0,0	1	2818	0	None	AluY:Alu:SINE	TE-exon
chr11	132084526	132086323	transcript/678435	60	+	132084526	132086323	255,0,0	1	1797	0	None	AluY:Alu:SINE	TE-exon
chr11	132092070	132093483	transcript/713378	60	+	132092070	132093483	255,0,0	1	1413	0	None	L2c:L2:LINE	TE-exon
chr11	132125322	132128750	transcript/105110	60	+	132125322	132128750	255,0,0	2	113021	0,407	None	AluY:Alu:SINE	TE-exon
chr11	132126582	132128749	transcript/577590	60	+	132126582	132128749	255,0,0	1	2167	0	None	AluY:Alu:SINE	TE-exon
chr11	132147058	132149231	transcript/573613	60	+	132147058	132149231	255,0,0	1	2173	0	None	L2a:L2:LINE,MER112:hAT-Charlie:DNA,MIR:MIR:SINE	TE-exon
chr11	132147314	132149231	transcript/641873	60	+	132147314	132149231	255,0,0	1	1917	0	None	L2a:L2:LINE,MER112:hAT-Charlie:DNA,MIR:MIR:SINE	TE-exon
chr11	132178038	132180565	transcript/507387	60	+	132178038	132180565	255,0,0	1	2527	0	None	MIR:MIR:SINE	TE-exon
chr11	132289694	132292780	transcript/314027	60	+	132289694	132292780	255,0,0	1	3086	0	None	Zaphod3:hAT-Tip100:DNA	TE-exon
chr11	132299731	132303712	transcript/130346	60	+	132299731	132303712	255,0,0	1	3981	0	None	L3:CR1:LINE,MIR3:MIR:SINE	TE-exon
chr11	132300419	132303712	transcript/255057	60	+	132300419	132303712	255,0,0	1	3293	0	None	L3:CR1:LINE,MIR3:MIR:SINE	TE-exon
chr11	13233242	13234629	transcript/717936	60	-	13233242	13234629	255,0,0	1	1387	0	None	MIR:MIR:SINE	TE-exon
chr11	132337213	132341496	transcript/94829	60	+	132337213	132341496	255,0,0	1	4283	0	None	MIR1_Amn:MIR:SINE	TE-exon
chr11	132338413	132341496	transcript/304566	60	+	132338413	132341496	255,0,0	1	3083	0	None	MIR1_Amn:MIR:SINE	TE-exon
chr11	132486710	132489475	transcript/479425	60	-	132486710	132489475	255,0,0	2	1600937	0,1828	None	Tigger3b:TcMar-Tigger:DNA	TE-exon
chr11	132500943	132502984	transcript/615090	60	-	132500943	132502984	255,0,0	1	2041	0	None	L1PA8:L1:LINE,MIRc:MIR:SINE	TE-exon
chr11	132582867	132586387	transcript/236716	60	-	132582867	132586387	255,0,0	1	3520	0	None	AluJb:Alu:SINE,AluJo:Alu:SINE,AluJr:Alu:SINE,AluSp:Alu:SINE,LTR54B:ERV1:LTR,MER57A-int:ERV1:LTR,MER57B2:ERV1:LTR	TE-exon
chr11	132583316	132585899	transcript/483486	60	-	132583316	132585899	255,0,0	1	2583	0	None	AluJr:Alu:SINE,AluSp:Alu:SINE,LTR54B:ERV1:LTR,MER57A-int:ERV1:LTR,MER57B2:ERV1:LTR	TE-exon
chr11	132648537	132650421	transcript/617615	60	-	132648537	132650421	255,0,0	1	1884	0	None	AluSx4:Alu:SINE,MADE1:TcMar-Mariner:DNA,MIR3:MIR:SINE	TE-exon
chr11	132694218	132697412	transcript/275822	60	-	132694218	132697412	255,0,0	1	3194	0	None	AluSc8:Alu:SINE,L1MA9:L1:LINE,L2a:L2:LINE	TE-exon
chr11	132708592	132710676	transcript/602591	60	+	132708592	132710676	255,0,0	1	2084	0	None	AluSz:Alu:SINE	TE-exon
chr11	132730198	132733598	transcript/247364	60	-	132730198	132733598	255,0,0	1	3400	0	None	AluSg7:Alu:SINE,L2:L2:LINE	TE-exon
chr11	132732083	132734217	transcript/585056	60	-	132732083	132734217	255,0,0	1	2134	0	None	L2:L2:LINE	TE-exon
chr11	132763502	132766738	transcript/261649	60	+	132763502	132766738	255,0,0	1	3236	0	None	L1MC4:L1:LINE,MIRb:MIR:SINE	TE-exon
chr11	132792147	132796273	transcript/124969	60	-	132792147	132796273	255,0,0	1	4126	0	None	L1MB7:L1:LINE,MER115:hAT-Tip100:DNA,MIRb:MIR:SINE	TE-exon
chr11	132831941	132833756	transcript/653723	60	-	132831941	132833756	255,0,0	1	1815	0	None	Tigger3b:TcMar-Tigger:DNA	TE-exon
chr11	132839472	132841859	transcript/539076	60	+	132839472	132841859	255,0,0	1	2387	0	None	AluSg:Alu:SINE,MER102b:hAT-Charlie:DNA,MIRb:MIR:SINE	TE-exon
chr11	13284622	13286256	transcript/688180	60	-	13284622	13286256	255,0,0	1	1634	0	None	L2a:L2:LINE,Tigger16a:TcMar-Tigger:DNA	TE-exon
chr11	132847786	132851857	transcript/118887	60	-	132847786	132851857	255,0,0	1	4071	0	None	L2a:L2:LINE,MIR:MIR:SINE,MIRb:MIR:SINE	TE-exon
chr11	132865107	132869692	transcript/76185	60	-	132865107	132869692	255,0,0	1	4585	0	None	MIR1_Amn:MIR:SINE,MIRc:MIR:SINE	TE-exon
chr11	132875641	132877714	transcript/606437	60	-	132875641	132877714	255,0,0	1	2073	0	None	AluSp:Alu:SINE	TE-exon
chr11	132885893	132888855	transcript/343176	60	+	132885893	132888855	255,0,0	1	2962	0	None	MIR3:MIR:SINE,Tigger3a:TcMar-Tigger:DNA	TE-exon
chr11	133011627	133015346	transcript/184815	60	-	133011627	133015346	255,0,0	1	3719	0	None	AmnSINE1:5S-Deu-L2:SINE,MER58A:hAT-Charlie:DNA,MIR3:MIR:SINE	TE-exon
chr11	133014299	133015999	transcript/677194	60	+	133014299	133015999	255,0,0	1	1700	0	None	L1ME3F:L1:LINE,L1ME5:L1:LINE,MER34B:ERV1:LTR	TE-exon
chr11	133036376	133038826	transcript/492567	60	+	133036376	133038826	255,0,0	1	2450	0	None	L3:CR1:LINE	TE-exon
chr11	133063579	133066280	transcript/439376	60	-	133063579	133066280	255,0,0	1	2701	0	None	AluSq2:Alu:SINE,L2a:L2:LINE	TE-exon
chr11	133101609	133105981	transcript/103496	60	+	133101609	133105981	255,0,0	1	4372	0	None	AluSx1:Alu:SINE,AluY:Alu:SINE,L1MC1:L1:LINE	TE-exon
chr11	133126971	133127759	transcript/756813	60	+	133126971	133127759	255,0,0	1	788	0	None	AluJb:Alu:SINE,MIR:MIR:SINE	TE-exon
chr11	133146331	133148691	transcript/507096	60	-	133146331	133148691	255,0,0	1	2360	0	None	AluSq2:Alu:SINE,AluSx:Alu:SINE	TE-exon
chr11	133227207	133229581	transcript/541214	60	+	133227207	133229581	255,0,0	1	2374	0	None	Tigger7:TcMar-Tigger:DNA	TE-exon
chr11	13324309	13326201	transcript/634119	60	+	13324309	13326201	255,0,0	1	1892	0	None	AluSc:Alu:SINE,L2a:L2:LINE	TE-exon
chr11	133253572	133275257	transcript/171213	57	-	133253572	133275257	255,0,0	2	82267	0,19418	None	AluSz:Alu:SINE,Charlie18a:hAT-Charlie:DNA	TE-exon
chr11	133287294	133289920	transcript/448852	60	-	133287294	133289920	255,0,0	1	2626	0	None	FLAM_C:Alu:SINE	TE-exon
chr11	133287294	133290943	transcript/195589	60	-	133287294	133290943	255,0,0	1	3649	0	None	FLAM_C:Alu:SINE	TE-exon
chr11	133295226	133296655	transcript/697130	60	-	133295226	133296655	255,0,0	1	1429	0	None	MER41A:ERV1:LTR	TE-exon
chr11	133444807	133446697	transcript/644635	60	-	133444807	133446697	255,0,0	1	1890	0	None	AluJr:Alu:SINE,L1MB8:L1:LINE	TE-exon
chr11	133461206	133463119	transcript/655172	60	+	133461206	133463119	255,0,0	1	1913	0	None	L1MB3:L1:LINE	TE-ApA
chr11	133461430	133463119	transcript/692119	60	+	133461430	133463119	255,0,0	1	1689	0	None	L1MB3:L1:LINE	TE-ApA
chr11	133495773	133499073	transcript/280332	60	-	133495773	133499073	255,0,0	1	3300	0	None	L1PB1:L1:LINE,L1PBa:L1:LINE,MIR:MIR:SINE	TE-exon
chr11	133511731	133513600	transcript/649187	60	-	133511731	133513600	255,0,0	1	1869	0	None	MER21C:ERVL:LTR	TE-exon
chr11	133524335	133528298	transcript/129070	60	-	133524335	133528298	255,0,0	1	3963	0	None	AmnSINE1:5S-Deu-L2:SINE,L2b:L2:LINE,MIRc:MIR:SINE	TE-exon
chr11	133599	135867	transcript/533393	60	+	133599	135867	255,0,0	1	2268	0	None	AluJb:Alu:SINE,AluJo:Alu:SINE,AluJr:Alu:SINE,FLAM_A:Alu:SINE	TE-TSS,TE-exon
chr11	13368930	13382908	transcript/318855	60	-	13368930	13382908	255,0,0	3	8201192120	0,3754,11858	None	MER33:hAT-Charlie:DNA,MER5A:hAT-Charlie:DNA,MIRc:MIR:SINE	TE-exon
chr11	133724	135867	transcript/568752	60	+	133724	135867	255,0,0	1	2143	0	None	AluJb:Alu:SINE,AluJo:Alu:SINE,AluJr:Alu:SINE,FLAM_A:Alu:SINE	TE-exon
chr11	133772745	133773677	transcript/753652	60	+	133772745	133773677	255,0,0	1	932	0	None	L1MC:L1:LINE	TE-TSS
chr11	133835435	133837161	transcript/672471	60	+	133835435	133837161	255,0,0	1	1726	0	None	L1MCb:L1:LINE,L2b:L2:LINE,MIR:MIR:SINE	TE-exon
chr11	133860044	133864037	transcript/149318	60	-	133860044	133864037	255,0,0	1	3993	0	None	AluJr:Alu:SINE,L1M4:L1:LINE,L1M4a2:L1:LINE,L1MB3:L1:LINE,MER44C:TcMar-Tigger:DNA	TE-exon
chr11	133887386	133888852	transcript/710582	60	+	133887386	133888852	255,0,0	1	1466	0	None	L1MEj:L1:LINE	TE-exon
chr11	133915290	133917864	transcript/476176	60	-	133915290	133917864	255,0,0	1	2574	0	None	AluJb:Alu:SINE	TE-exon
chr11	133915290	133918343	transcript/337674	60	-	133915290	133918343	255,0,0	1	3053	0	None	AluJb:Alu:SINE	TE-exon
chr11	133915290	133918563	transcript/279591	60	-	133915290	133918563	255,0,0	1	3273	0	None	AluJb:Alu:SINE	TE-exon
chr11	133915290	133918701	transcript/254046	60	-	133915290	133918701	255,0,0	1	3411	0	None	AluJb:Alu:SINE	TE-exon
chr11	133915290	133920404	transcript/202327	60	-	133915290	133920404	255,0,0	2	3012663	0,4451	IGSF9B	AluJb:Alu:SINE	TE-exon
chr11	133959148	133964337	transcript/403880	60	+	133959148	133964337	255,0,0	2	13541340	0,3849	None	AluJo:Alu:SINE,AluSq2:Alu:SINE	TE-exon
chr11	134013267	134015583	transcript/540390	60	+	134013267	134015583	255,0,0	1	2316	0	None	AluJo:Alu:SINE,AluSz6:Alu:SINE,L1MA8:L1:LINE	TE-exon
chr11	134019875	134023557	transcript/191201	60	-	134019875	134023557	255,0,0	1	3682	0	None	L3b:CR1:LINE,MIR3:MIR:SINE	TE-exon
chr11	134049684	134053337	transcript/183135	60	-	134049684	134053337	255,0,0	1	3653	0	None	FLAM_C:Alu:SINE,MER41A:ERV1:LTR	TE-exon
chr11	134099723	134102812	transcript/307743	60	+	134099723	134102812	255,0,0	1	3089	0	None	AluJr:Alu:SINE,L1PA5:L1:LINE,L2b:L2:LINE	TE-exon
chr11	134099858	134103549	transcript/100315	60	+	134099858	134103549	255,0,0	1	3691	0	None	AluJr:Alu:SINE,L1PA5:L1:LINE,L2b:L2:LINE	TE-exon
chr11	13410047	13411609	transcript/707870	60	+	13410047	13411609	255,0,0	1	1562	0	None	L1PB2:L1:LINE	TE-exon
chr11	134103449	134107862	transcript/301206	60	+	134103449	134107862	255,0,0	2	1669920	0,3493	None	AluJr4:Alu:SINE,L1M5:L1:LINE,L1PA5:L1:LINE	TE-exon
chr11	134106170	134108184	transcript/378157	60	+	134106170	134108184	255,0,0	1	2014	0	None	AluJr4:Alu:SINE,L1M5:L1:LINE,L1PA5:L1:LINE	TE-exon
chr11	134107262	134108291	transcript/750072	60	+	134107262	134108291	255,0,0	1	1029	0	None	AluJr4:Alu:SINE,L1M5:L1:LINE,L1PA5:L1:LINE	TE-exon
chr11	134107760	134110133	transcript/562541	60	+	134107760	134110133	255,0,0	1	2373	0	None	AluJr4:Alu:SINE,L1M5:L1:LINE,L1ME1:L1:LINE,MER58A:hAT-Charlie:DNA	TE-exon
chr11	134107767	134111762	transcript/109574	60	+	134107767	134111762	255,0,0	1	3995	0	None	AluJr4:Alu:SINE,L1M5:L1:LINE,L1ME1:L1:LINE,MER58A:hAT-Charlie:DNA	TE-exon
chr11	134108751	134130459	transcript/100315	60	+	134108751	134130459	255,0,0	2	412,16	0,21692	None	L1M5:L1:LINE	TE-exon
chr11	134117393	134121616	transcript/104289	60	+	134117393	134121616	255,0,0	1	4223	0	None	AluSq2:Alu:SINE,L1M4:L1:LINE	TE-TSS,TE-exon
chr11	134129340	134131899	transcript/476885	60	+	134129340	134131899	255,0,0	1	2559	0	None	AluSx1:Alu:SINE,L1M4c:L1:LINE	TE-exon
chr11	134130544	134134398	transcript/168289	60	+	134130544	134134398	255,0,0	1	3854	0	None	L1M4c:L1:LINE,L1MCa:L1:LINE	TE-exon
chr11	134131461	134134397	transcript/387354	60	+	134131461	134134397	255,0,0	1	2936	0	None	L1M4c:L1:LINE,L1MCa:L1:LINE	TE-exon
chr11	134131929	134134398	transcript/502104	60	+	134131929	134134398	255,0,0	1	2469	0	None	L1M4c:L1:LINE,L1MCa:L1:LINE	TE-exon
chr11	134132262	134134398	transcript/593037	60	+	134132262	134134398	255,0,0	1	2136	0	None	L1M4c:L1:LINE,L1MCa:L1:LINE	TE-exon
chr11	134132586	134134398	transcript/661604	60	+	134132586	134134398	255,0,0	1	1812	0	None	L1MCa:L1:LINE	TE-exon
chr11	134132997	134134391	transcript/719258	60	+	134132997	134134391	255,0,0	1	1394	0	None	L1MCa:L1:LINE	TE-exon
chr11	134152985	134157133	transcript/96617	60	+	134152985	134157133	255,0,0	1	4148	0	None	MIRb:MIR:SINE	TE-exon
chr11	134154127	134159130	transcript/38530	60	+	134154127	134159130	255,0,0	2	4124567	0,436	None	L1ME4a:L1:LINE,MIRb:MIR:SINE	TE-exon
chr11	134162018	134165951	transcript/159030	60	-	134162018	134165951	255,0,0	2	3191463	0,3470	None	L1ME1:L1:LINE,L2a:L2:LINE	TE-exon
chr11	134260661	134277212	transcript/275657	60	-	134260661	134277212	255,0,0	2	3071136	0,16415	None	MER5A:hAT-Charlie:DNA	TE-exon
chr11	134260835	134276206	transcript/144648	60	-	134260835	134276206	255,0,0	2	28971022	0,14349	ENSG00000289399	MER5A:hAT-Charlie:DNA	TE-exon
chr11	13428954	13431324	transcript/526719	60	+	13428954	13431324	255,0,0	1	2370	0	None	AluJr:Alu:SINE,L1ME1:L1:LINE	TE-exon
chr11	134355403	134359259	transcript/146351	60	-	134355403	134359259	255,0,0	1	3856	0	None	L1MB3:L1:LINE	TE-exon
chr11	134368096	134371383	transcript/235396	60	-	134368096	134371383	255,0,0	1	3287	0	None	AluJo:Alu:SINE,AluJr:Alu:SINE,L1M5:L1:LINE	TE-exon
chr11	134368100	134371746	transcript/177381	60	-	134368100	134371746	255,0,0	1	3646	0	None	AluJo:Alu:SINE,AluJr:Alu:SINE,L1M5:L1:LINE	TE-exon
chr11	134368103	134369765	transcript/666955	60	-	134368103	134369765	255,0,0	1	1662	0	None	AluJo:Alu:SINE,AluJr:Alu:SINE,L1M5:L1:LINE	TE-exon
chr11	134368103	134370141	transcript/579837	60	-	134368103	134370141	255,0,0	1	2038	0	None	AluJo:Alu:SINE,AluJr:Alu:SINE,L1M5:L1:LINE	TE-exon
chr11	134368103	134370288	transcript/538766	60	-	134368103	134370288	255,0,0	1	2185	0	None	AluJo:Alu:SINE,AluJr:Alu:SINE,L1M5:L1:LINE	TE-exon
chr11	134368103	134371424	transcript/229598	60	-	134368103	134371424	255,0,0	1	3321	0	None	AluJo:Alu:SINE,AluJr:Alu:SINE,L1M5:L1:LINE	TE-exon
chr11	134368103	134371533	transcript/207885	60	-	134368103	134371533	255,0,0	1	3430	0	None	AluJo:Alu:SINE,AluJr:Alu:SINE,L1M5:L1:LINE	TE-exon
chr11	134368103	134373045	transcript/42078	60	-	134368103	134373045	255,0,0	1	4942	0	None	AluJo:Alu:SINE,AluJr:Alu:SINE,AluYk4:Alu:SINE,L1M5:L1:LINE	TE-exon
chr11	134378507	134411869	transcript/161159	60	-	134378507	134411869	255,0,0	7	2240,101,297,509,383,232,63	0,3416,4202,5172,9050,15078,33299	B3GAT1	Tigger13a:TcMar-Tigger:DNA	TE-exon
chr11	134378507	134411878	transcript/49025	60	-	134378507	134411878	255,0,0	7	3310,101,297,509,393,229,72	0,3416,4202,5172,9040,15078,33299	B3GAT1	MIR:MIR:SINE,Tigger13a:TcMar-Tigger:DNA	TE-exon
chr11	134378507	134411902	transcript/187969	60	-	134378507	134411902	255,0,0	8	2240,101,297,509,147,97,232,96	0,3416,4202,5172,9040,9336,15078,33299	B3GAT1	Tigger13a:TcMar-Tigger:DNA	TE-exon
chr11	134378507	134411937	transcript/159727	60	-	134378507	134411937	255,0,0	7	2.2401e+21	0,3416,4202,5172,9040,15078,33299	B3GAT1	Tigger13a:TcMar-Tigger:DNA	TE-exon
chr11	134379077	134382170	transcript/322817	60	+	134379077	134382170	255,0,0	1	3093	0	None	MIRc:MIR:SINE	TE-exon
chr11	134392552	134396319	transcript/165621	60	-	134392552	134396319	255,0,0	1	3767	0	None	AluJo:Alu:SINE,L2b:L2:LINE,MIRc:MIR:SINE,MLT1E1:ERVL-MaLR:LTR,Tigger13a:TcMar-Tigger:DNA	TE-TSS,TE-exon
chr11	134394909	134398413	transcript/217826	60	-	134394909	134398413	255,0,0	1	3504	0	None	MLT1E1:ERVL-MaLR:LTR	TE-exon
chr11	13440895	13443717	transcript/420576	60	-	13440895	13443717	255,0,0	1	2822	0	None	AluSz6:Alu:SINE	TE-exon
chr11	13441445	13444931	transcript/258056	60	-	13441445	13444931	255,0,0	1	3486	0	None	AluSz6:Alu:SINE	TE-exon
chr11	134420910	134423822	transcript/349672	60	+	134420910	134423822	255,0,0	1	2912	0	None	L1MEj:L1:LINE,L2b:L2:LINE	TE-exon
chr11	134426118	134429138	transcript/326276	60	+	134426118	134429138	255,0,0	1	3020	0	None	MIR3:MIR:SINE	TE-exon
chr11	134429136	134432203	transcript/343232	60	+	134429136	134432203	255,0,0	1	3067	0	None	L1M5:L1:LINE,MSTB1:ERVL-MaLR:LTR	TE-exon
chr11	134429193	134431768	transcript/481243	60	+	134429193	134431768	255,0,0	1	2575	0	None	L1M5:L1:LINE	TE-exon
chr11	134430643	134432898	transcript/580556	60	+	134430643	134432898	255,0,0	1	2255	0	None	L1M5:L1:LINE,MSTB1:ERVL-MaLR:LTR	TE-exon
chr11	134431764	134434972	transcript/287034	60	+	134431764	134434972	255,0,0	1	3208	0	None	AluSx1:Alu:SINE,L1M5:L1:LINE,L2c:L2:LINE,MSTB1:ERVL-MaLR:LTR	TE-TSS,TE-exon
chr11	13447185	13449674	transcript/500863	60	-	13447185	13449674	255,0,0	1	2489	0	None	AluJr:Alu:SINE,Charlie30a:hAT-Charlie:DNA,L2c:L2:LINE,MIR:MIR:SINE,MSTD:ERVL-MaLR:LTR	TE-exon
chr11	13447185	13450050	transcript/393856	60	-	13447185	13450050	255,0,0	1	2865	0	None	AluJr:Alu:SINE,Charlie30a:hAT-Charlie:DNA,L2c:L2:LINE,MIR:MIR:SINE,MSTD:ERVL-MaLR:LTR	TE-exon
chr11	13447186	13448287	transcript/742120	60	-	13447186	13448287	255,0,0	1	1101	0	None	AluJr:Alu:SINE,Charlie30a:hAT-Charlie:DNA,L2c:L2:LINE	TE-exon
chr11	134473024	134487915	transcript/115151	60	+	134473024	134487915	255,0,0	5	1803,161,67,104,1954	0,3526,7820,9602,12937	B3GAT1-DT	L1PB4:L1:LINE,L2b:L2:LINE,L2c:L2:LINE	TE-exon
chr11	134497200	134499324	transcript/582701	60	-	134497200	134499324	255,0,0	1	2124	0	None	L1PA5:L1:LINE,L2b:L2:LINE	TE-TSS,TE-exon
chr11	134580153	134583345	transcript/274953	60	+	134580153	134583345	255,0,0	1	3192	0	None	AluSx1:Alu:SINE,MER5A:hAT-Charlie:DNA,MLT1E2:ERVL-MaLR:LTR	TE-exon
chr11	134581157	134583345	transcript/556756	60	+	134581157	134583345	255,0,0	1	2188	0	None	AluSx1:Alu:SINE,MLT1E2:ERVL-MaLR:LTR	TE-exon
chr11	134586805	134589578	transcript/363780	60	+	134586805	134589578	255,0,0	1	2773	0	None	AluJr:Alu:SINE,LTR26B:ERV1:LTR	TE-exon
chr11	134897401	134899708	transcript/565479	60	-	134897401	134899708	255,0,0	1	2307	0	None	L1MEc:L1:LINE	TE-exon
chr11	134924670	134924762	transcript/204204	60	-	134924670	134924762	255,0,0	1	92	0	None	FRAM:Alu:SINE,L1MC3:L1:LINE	TE-exon
chr11	134929411	134931986	transcript/450135	60	+	134929411	134931986	255,0,0	1	2575	0	None	AluYh3a3:Alu:SINE	TE-exon
chr11	134993963	134995561	transcript/701660	60	+	134993963	134995561	255,0,0	1	1598	0	None	L2a:L2:LINE	TE-exon
chr11	13517329	13519749	transcript/522542	60	-	13517329	13519749	255,0,0	1	2420	0	None	AluSx:Alu:SINE,L1MB8:L1:LINE,MLT1F:ERVL-MaLR:LTR	TE-exon
chr11	13526028	13528090	transcript/605985	60	+	13526028	13528090	255,0,0	1	2062	0	None	AluJr:Alu:SINE,L2c:L2:LINE,MIRb:MIR:SINE	TE-exon
chr11	13543490	13546311	transcript/524071	60	-	13543490	13546311	255,0,0	2	8851573	0,1248	None	AluSx:Alu:SINE,L1PB2:L1:LINE,L1PBb:L1:LINE	TE-exon
chr11	13671457	13674308	transcript/390212	60	+	13671457	13674308	255,0,0	1	2851	0	None	AluJb:Alu:SINE,AluSx4:Alu:SINE	TE-exon
chr11	13683069	13688096	transcript/49947	60	+	13683069	13688096	255,0,0	1	5027	0	None	AluSx1:Alu:SINE,L1PA4:L1:LINE	TE-TSS,TE-exon
chr11	13684266	13688096	transcript/176311	60	+	13684266	13688096	255,0,0	1	3830	0	None	L1PA4:L1:LINE	TE-exon
chr11	13684423	13688096	transcript/205222	60	+	13684423	13688096	255,0,0	1	3673	0	None	L1PA4:L1:LINE	TE-exon
chr11	13685576	13688096	transcript/491775	60	+	13685576	13688096	255,0,0	1	2520	0	None	L1PA4:L1:LINE	TE-exon
chr11	13702436	13704044	transcript/695347	60	+	13702436	13704044	255,0,0	1	1608	0	None	AluSq2:Alu:SINE	TE-exon
chr11	13702589	13706081	transcript/245158	60	+	13702589	13706081	255,0,0	1	3492	0	None	AluSq2:Alu:SINE	TE-exon
chr11	13732522	13735224	transcript/429156	60	+	13732522	13735224	255,0,0	1	2702	0	None	AluSg:Alu:SINE,MADE2:TcMar-Mariner:DNA,MER5A:hAT-Charlie:DNA	TE-exon
chr11	13815293	13817383	transcript/602239	60	+	13815293	13817383	255,0,0	1	2090	0	None	AluSx4:Alu:SINE,Arthur1:hAT-Tip100:DNA,Arthur1B:hAT-Tip100:DNA,MER89:ERV1:LTR	TE-exon
chr11	13831213	13833327	transcript/593353	60	+	13831213	13833327	255,0,0	1	2114	0	None	MLT1A0:ERVL-MaLR:LTR	TE-exon
chr11	1385288	1389531	transcript/634878	60	-	1385288	1389531	255,0,0	4	470152581768	0,1614,1845,3475	ENSG00000301036	AluJo:Alu:SINE,L1ME1:L1:LINE,MSTA:ERVL-MaLR:LTR	TE-exon
chr11	13941296	13943306	transcript/622010	60	-	13941296	13943306	255,0,0	1	2010	0	None	AluJo:Alu:SINE	TE-exon
chr11	13962111	13966551	transcript/96536	60	-	13962111	13966551	255,0,0	1	4440	0	None	ORSL:hAT-Tip100:DNA	TE-exon
chr11	13964855	13969215	transcript/105827	60	+	13964855	13969215	255,0,0	1	4360	0	None	AluJb:Alu:SINE,MER33:hAT-Charlie:DNA,MIRb:MIR:SINE	TE-TSS,TE-exon
chr11	13965831	13969215	transcript/266691	60	+	13965831	13969215	255,0,0	1	3384	0	None	AluJb:Alu:SINE,MER33:hAT-Charlie:DNA,MIRb:MIR:SINE	TE-exon
chr11	13979341	13981064	transcript/677717	60	+	13979341	13981064	255,0,0	1	1723	0	None	MIR3:MIR:SINE	TE-exon
chr11	13991317	14211115	transcript/372337	0	-	13991317	14211115	255,0,0	3	217,268,77	0,97770,219721	None	L1PA7:L1:LINE,L1PA8:L1:LINE	TE-exon
chr11	14016834	14019204	transcript/523595	60	-	14016834	14019204	255,0,0	1	2370	0	None	L2b:L2:LINE,MIRc:MIR:SINE	TE-exon
chr11	14028460	14030864	transcript/505118	60	+	14028460	14030864	255,0,0	1	2404	0	None	AluJr4:Alu:SINE,L1PA16:L1:LINE,MamTip3:hAT-Tip100:DNA	TE-exon
chr11	140439	142977	transcript/457258	0	+	140439	142977	255,0,0	1	2538	0	None	AluJb:Alu:SINE,AluJr:Alu:SINE,AluSx:Alu:SINE,L1MB8:L1:LINE,L2b:L2:LINE,MLT1D:ERVL-MaLR:LTR	TE-exon
chr11	14081594	14083529	transcript/649416	60	+	14081594	14083529	255,0,0	1	1935	0	None	L2c:L2:LINE,MER94B:hAT-Blackjack:DNA	TE-exon
chr11	14124775	14127301	transcript/476270	60	+	14124775	14127301	255,0,0	1	2526	0	None	L2c:L2:LINE	TE-exon
chr11	14181867	14184239	transcript/534026	60	-	14181867	14184239	255,0,0	2	512275	0,97	None	L3:CR1:LINE,MIR:MIR:SINE,OldhAT1:hAT-Ac:DNA	TE-exon
chr11	14215027	14217352	transcript/531217	60	+	14215027	14217352	255,0,0	1	2325	0	None	Charlie15a:hAT-Charlie:DNA	TE-exon
chr11	14258861	14262339	transcript/218047	60	-	14258861	14262339	255,0,0	1	3478	0	None	MIR:MIR:SINE	TE-exon
chr11	14264323	14267159	transcript/384809	60	-	14264323	14267159	255,0,0	1	2836	0	None	L2c:L2:LINE,L3:CR1:LINE,MLT1H:ERVL-MaLR:LTR	TE-exon
chr11	14264326	14266627	transcript/537376	60	-	14264326	14266627	255,0,0	1	2301	0	None	L2c:L2:LINE,L3:CR1:LINE,MLT1H:ERVL-MaLR:LTR	TE-exon
chr11	14266335	14269884	transcript/243328	60	-	14266335	14269884	255,0,0	1	3549	0	None	AluSp:Alu:SINE	TE-exon
chr11	14266967	14271371	transcript/97856	60	-	14266967	14271371	255,0,0	1	4404	0	None	AluSp:Alu:SINE	TE-exon
chr11	14276604	14278927	transcript/524771	60	+	14276604	14278927	255,0,0	1	2323	0	None	AluSg7:Alu:SINE,Charlie16a:hAT-Charlie:DNA	TE-exon
chr11	14278065	14280726	transcript/465401	60	+	14278065	14280726	255,0,0	1	2661	0	None	AluSg7:Alu:SINE,L3:CR1:LINE,MIRb:MIR:SINE	TE-exon
chr11	14282994	14285422	transcript/267356	60	-	14282994	14285422	255,0,0	2	1425913	0,1515	None	FLAM_C:Alu:SINE,L1MEc:L1:LINE	TE-exon
chr11	14284218	14285848	transcript/691346	60	-	14284218	14285848	255,0,0	1	1630	0	None	L1MEc:L1:LINE	TE-exon
chr11	14285472	14286511	transcript/267356	60	-	14285472	14286511	255,0,0	1	1039	0	None	L1MEc:L1:LINE	TE-exon
chr11	14314707	14318450	transcript/140282	60	-	14314707	14318450	255,0,0	1	3743	0	None	AluSz:Alu:SINE,Kanga1d:TcMar-Tc2:DNA,L2c:L2:LINE	TE-exon
chr11	14322328	14324426	transcript/612313	60	+	14322328	14324426	255,0,0	1	2098	0	None	AluJb:Alu:SINE,L1MEd:L1:LINE	TE-exon
chr11	14332241	14333476	transcript/736736	60	+	14332241	14333476	255,0,0	1	1235	0	None	AluJb:Alu:SINE,L1ME2:L1:LINE,L1ME3:L1:LINE	TE-exon
chr11	14337109	14339466	transcript/555132	60	+	14337109	14339466	255,0,0	1	2357	0	None	FLAM_C:Alu:SINE,L1MDa:L1:LINE,LTR54:ERV1:LTR,MER44D:TcMar-Tigger:DNA	TE-exon
chr11	14344326	14347209	transcript/382770	60	-	14344326	14347209	255,0,0	1	2883	0	None	AluSz:Alu:SINE	TE-exon
chr11	14344327	14350879	transcript/614758	60	-	14344327	14350879	255,0,0	2	7351380	0,5172	None	AluSz:Alu:SINE,L1MC4:L1:LINE,MER30:hAT-Charlie:DNA	TE-exon
chr11	14348139	14352570	transcript/142069	60	-	14348139	14352570	255,0,0	3	9142377789	0,1100,3642	None	AluY:Alu:SINE,AluYh3:Alu:SINE,L1MC4:L1:LINE,L1ME4b:L1:LINE,MER30:hAT-Charlie:DNA	TE-exon
chr11	14349347	14352831	transcript/255734	60	-	14349347	14352831	255,0,0	1	3484	0	None	AluSx1:Alu:SINE,AluY:Alu:SINE,L1MC4:L1:LINE,L1ME4b:L1:LINE,MER30:hAT-Charlie:DNA	TE-exon
chr11	14350442	14350698	transcript/341236	60	+	14350442	14350698	255,0,0	1	256	0	None	MSTB1:ERVL-MaLR:LTR	TE-exon
chr11	14350442	14351070	transcript/341236	60	+	14350442	14351070	255,0,0	1	628	0	None	MSTB1:ERVL-MaLR:LTR	TE-exon
chr11	14367459	14369143	transcript/683852	60	+	14367459	14369143	255,0,0	1	1684	0	None	AluSx1:Alu:SINE	TE-exon
chr11	14370589	14372744	transcript/589504	60	+	14370589	14372744	255,0,0	1	2155	0	None	L1ME4b:L1:LINE,LTR16C:ERVL:LTR,MIRc:MIR:SINE	TE-exon
chr11	14429498	14432638	transcript/304396	60	-	14429498	14432638	255,0,0	1	3140	0	None	AluSx3:Alu:SINE	TE-exon
chr11	14464291	14467024	transcript/414741	60	+	14464291	14467024	255,0,0	1	2733	0	None	L1MB3:L1:LINE,L2b:L2:LINE	TE-exon
chr11	14465409	14467373	transcript/637368	60	+	14465409	14467373	255,0,0	1	1964	0	None	L1MB3:L1:LINE	TE-exon
chr11	14505563	14507468	transcript/644868	60	-	14505563	14507468	255,0,0	1	1905	0	None	AluSc:Alu:SINE	TE-TSS,TE-exon
chr11	14516695	14518559	transcript/654499	60	+	14516695	14518559	255,0,0	1	1864	0	None	AluSx1:Alu:SINE,L2b:L2:LINE	TE-exon
chr11	14519906	14524652	transcript/67000	60	+	14519906	14524652	255,0,0	1	4746	0	None	AluJo:Alu:SINE,AluJr:Alu:SINE,AluSg:Alu:SINE,FLAM_C:Alu:SINE,L2a:L2:LINE,LTR7B:ERV1:LTR	TE-exon
chr11	14533597	14537305	transcript/215266	60	-	14533597	14537305	255,0,0	1	3708	0	None	AluJo:Alu:SINE,AluSp:Alu:SINE,AluY:Alu:SINE,FLAM_C:Alu:SINE,L1M5:L1:LINE,L2a:L2:LINE	TE-exon
chr11	14533598	14536215	transcript/481551	60	-	14533598	14536215	255,0,0	1	2617	0	None	AluJo:Alu:SINE,AluSp:Alu:SINE,FLAM_C:Alu:SINE,L1M5:L1:LINE,L2a:L2:LINE	TE-TSS,TE-exon
chr11	14543544	14546715	transcript/322584	60	-	14543544	14546715	255,0,0	1	3171	0	None	AluJb:Alu:SINE,AluSg:Alu:SINE,Charlie4a:hAT-Charlie:DNA,L1MB8:L1:LINE,L1PA10:L1:LINE,MIR3:MIR:SINE	TE-exon
chr11	14554080	14558393	transcript/113059	60	-	14554080	14558393	255,0,0	1	4313	0	None	AluJr:Alu:SINE,AluSc:Alu:SINE,HAL1:L1:LINE,L1MD2:L1:LINE,L1MD:L1:LINE,MIR:MIR:SINE	TE-exon
chr11	145559	146699	transcript/739103	0	-	145559	146699	255,0,0	1	1140	0	None	AluJb:Alu:SINE,AluJr:Alu:SINE,AluSg7:Alu:SINE	TE-exon
chr11	145560	149476	transcript/149837	0	-	145560	149476	255,0,0	1	3916	0	None	AluJb:Alu:SINE,AluJr:Alu:SINE,AluSg7:Alu:SINE,AluSq2:Alu:SINE,MLT1D:ERVL-MaLR:LTR	TE-exon
chr11	14576968	14581223	transcript/96562	60	-	14576968	14581223	255,0,0	1	4255	0	None	L1PA5:L1:LINE,MIR:MIR:SINE,MIRb:MIR:SINE,MLT1D:ERVL-MaLR:LTR	TE-exon
chr11	14589301	14590824	transcript/693144	60	-	14589301	14590824	255,0,0	1	1523	0	None	L2c:L2:LINE,LTR47B2:ERVL:LTR	TE-exon
chr11	14598322	14601507	transcript/298852	60	-	14598322	14601507	255,0,0	1	3185	0	None	L1PA6:L1:LINE	TE-exon
chr11	14598594	14643662	transcript/396310	60	-	14598594	14643662	255,0,0	3	2402186208	0,12371,44860	PSMA1	L1PA6:L1:LINE,LTR79:ERVL:LTR	TE-exon
chr11	14599467	14644904	transcript/578253	60	-	14599467	14644904	255,0,0	4	3342101861450	0,1319,11498,43987	PSMA1	L1PA6:L1:LINE,LTR79:ERVL:LTR	TE-exon
chr11	14603718	14606244	transcript/482021	60	-	14603718	14606244	255,0,0	1	2526	0	None	AluJr:Alu:SINE,AluSz:Alu:SINE,L1PA16:L1:LINE	TE-exon
chr11	14603860	14605877	transcript/616662	60	-	14603860	14605877	255,0,0	1	2017	0	None	AluJr:Alu:SINE,AluSz:Alu:SINE,L1PA16:L1:LINE	TE-exon
chr11	14616251	14617508	transcript/731047	60	-	14616251	14617508	255,0,0	1	1257	0	None	AluSz:Alu:SINE,LTR79:ERVL:LTR,MIR:MIR:SINE	TE-exon
chr11	14618230	14624862	transcript/5789	60	-	14618230	14624862	255,0,0	1	6632	0	None	AluJo:Alu:SINE,ERV3-16A3_I-int:ERVL:LTR,L2b:L2:LINE,L2c:L2:LINE,MIR:MIR:SINE,MIRc:MIR:SINE	TE-exon
chr11	14618264	14619332	transcript/141565	60	-	14618264	14619332	255,0,0	1	1068	0	None	L2b:L2:LINE,MIRc:MIR:SINE	TE-exon
chr11	14621296	14627955	transcript/5092	60	-	14621296	14627955	255,0,0	1	6659	0	None	AluJo:Alu:SINE,ERV3-16A3_I-int:ERVL:LTR,L2c:L2:LINE,MIR:MIR:SINE,MLT1B:ERVL-MaLR:LTR	TE-exon
chr11	14621296	14684176	transcript/141565	60	-	14621296	14684176	255,0,0	3	1674,1171,17	0,3440,62863	None	AluJo:Alu:SINE,L1M5:L1:LINE,L2c:L2:LINE,MIR:MIR:SINE	TE-TSS,TE-exon
chr11	14633290	14636284	transcript/354044	60	-	14633290	14636284	255,0,0	1	2994	0	None	AluJb:Alu:SINE,L1PA2:L1:LINE	TE-exon
chr11	14638616	14642553	transcript/160241	60	-	14638616	14642553	255,0,0	1	3937	0	None	MIR3:MIR:SINE	TE-exon
chr11	14638616	14811049	transcript/106268	60	-	14638616	14811049	255,0,0	2	3655654	0,171779	None	L1PA3:L1:LINE,MIR3:MIR:SINE	TE-exon
chr11	14648674	14652043	transcript/256973	60	+	14648674	14652043	255,0,0	1	3369	0	None	AluYi6:Alu:SINE,L2:L2:LINE,MLT1D:ERVL-MaLR:LTR	TE-exon
chr11	14649167	14652043	transcript/378738	60	+	14649167	14652043	255,0,0	1	2876	0	None	AluYi6:Alu:SINE,MLT1D:ERVL-MaLR:LTR	TE-exon
chr11	14659304	14662149	transcript/385458	60	+	14659304	14662149	255,0,0	1	2845	0	None	L1P2:L1:LINE,L1PA3:L1:LINE,L2a:L2:LINE	TE-exon
chr11	14661112	14664526	transcript/460109	0	+	14661112	14664526	255,0,0	2	1921600	0,1814	None	L1P2:L1:LINE,L1PA3:L1:LINE	TE-exon
chr11	14661154	14664525	transcript/132293	60	+	14661154	14664525	255,0,0	2	9752182	0,1189	None	L1P2:L1:LINE,L1PA3:L1:LINE	TE-exon
chr11	1466247	1471729	transcript/23547	60	+	1466247	1471729	255,0,0	1	5482	0	None	AluJr:Alu:SINE	TE-exon
chr11	14664406	14847417	transcript/569283	49	+	14664406	14847417	255,0,0	3	8031151311	0,55364,181700	None	L1PA2:L1:LINE,L1PA3:L1:LINE	TE-exon
chr11	14664441	14718842	transcript/225092	22	+	14664441	14718842	255,0,0	3	4679532158	0,1157,52243	None	L1PA2:L1:LINE,L1PA3:L1:LINE	TE-exon
chr11	14666045	14847600	transcript/460109	1	+	14666045	14847600	255,0,0	3	10305801013	0,179912,180542	None	L1PA3:L1:LINE	TE-exon
chr11	14688711	14692794	transcript/130131	60	+	14688711	14692794	255,0,0	1	4083	0	None	AluJo:Alu:SINE,Arthur1:hAT-Tip100:DNA,MIR:MIR:SINE,Tigger1:TcMar-Tigger:DNA	TE-exon
chr11	14692093	14693742	transcript/470999	60	+	14692093	14693742	255,0,0	1	1649	0	None	AluJo:Alu:SINE,MIR:MIR:SINE,Tigger1:TcMar-Tigger:DNA	TE-exon
chr11	14710548	14714210	transcript/194871	60	+	14710548	14714210	255,0,0	1	3662	0	None	MLT1K:ERVL-MaLR:LTR,MLT2B4:ERVL:LTR	TE-exon
chr11	14710668	14714539	transcript/157016	60	+	14710668	14714539	255,0,0	1	3871	0	None	AluJb:Alu:SINE,MLT1K:ERVL-MaLR:LTR,MLT2B4:ERVL:LTR	TE-exon
chr11	14712377	14714539	transcript/576896	60	+	14712377	14714539	255,0,0	1	2162	0	None	AluJb:Alu:SINE,MLT2B4:ERVL:LTR	TE-exon
chr11	14733836	14735623	transcript/669062	60	+	14733836	14735623	255,0,0	1	1787	0	None	L3:CR1:LINE,Tigger12A:TcMar-Tigger:DNA	TE-exon
chr11	14761033	14762241	transcript/742045	60	-	14761033	14762241	255,0,0	1	1208	0	None	FLAM_A:Alu:SINE	TE-exon
chr11	14769813	14772575	transcript/424756	60	-	14769813	14772575	255,0,0	1	2762	0	None	L1ME3A:L1:LINE,MER106A:hAT-Charlie:DNA,Tigger19a:TcMar-Tigger:DNA	TE-exon
chr11	14776900	14779987	transcript/327950	60	+	14776900	14779987	255,0,0	1	3087	0	None	L1MDb:L1:LINE,L1PA5:L1:LINE	TE-exon
chr11	14777418	14778923	transcript/348925	60	+	14777418	14778923	255,0,0	1	1505	0	None	L1MDb:L1:LINE,L1PA5:L1:LINE	TE-exon
chr11	14777498	14779982	transcript/486840	60	+	14777498	14779982	255,0,0	1	2484	0	None	L1MDb:L1:LINE,L1PA5:L1:LINE	TE-exon
chr11	1477967	1480267	transcript/536983	60	-	1477967	1480267	255,0,0	1	2300	0	None	L1MDa:L1:LINE	TE-exon
chr11	14780675	14784026	transcript/125125	60	+	14780675	14784026	255,0,0	1	3351	0	None	L1MDb:L1:LINE,L1PA5:L1:LINE,MER1B:hAT-Charlie:DNA	TE-exon
chr11	14787762	14870081	transcript/42772	60	+	14787762	14870081	255,0,0	14	1480,107,211,74,149,138,112,114,200,204,162,1263,253,621	0,16181,30420,31373,42935,43877,44959,47219,56064,71280,73442,75743,79743,81698	PDE3B	L1P2:L1:LINE	TE-exon
chr11	14804297	14806276	transcript/644664	60	+	14804297	14806276	255,0,0	1	1979	0	None	AluYc:Alu:SINE,L1MA9:L1:LINE,L1MB7:L1:LINE,L1PA7:L1:LINE	TE-exon
chr11	14805152	14806858	transcript/683119	60	+	14805152	14806858	255,0,0	1	1706	0	None	AluYa5:Alu:SINE,AluYc:Alu:SINE,L1MA9:L1:LINE,L1MB7:L1:LINE,L1PA7:L1:LINE	TE-exon
chr11	14812050	14813496	transcript/714872	60	-	14812050	14813496	255,0,0	1	1446	0	None	MLT1D:ERVL-MaLR:LTR	TE-exon
chr11	14812333	14814968	transcript/462061	60	+	14812333	14814968	255,0,0	1	2635	0	None	AluSx1:Alu:SINE,L1M5:L1:LINE,MLT1A0:ERVL-MaLR:LTR	TE-exon
chr11	14812980	14870561	transcript/386054	60	+	14812980	14870561	255,0,0	12	115,211,74,98,138,112,114,200,204,162,253,1101	0,5202,6155,17717,18659,19741,22001,30846,46062,48224,54525,56480	PDE3B	MLT1A0:ERVL-MaLR:LTR	TE-exon
chr11	14813614	14817432	transcript/165746	60	+	14813614	14817432	255,0,0	1	3818	0	None	AluSx1:Alu:SINE,L1M5:L1:LINE,L1PA5:L1:LINE,L2c:L2:LINE	TE-exon
chr11	14814292	14890766	transcript/313762	60	-	14814292	14890766	255,0,0	8	1284,276,213,121,94,633,142,335	0,6756,38381,63884,64821,65843,71483,76139	CYP2R1	AluY:Alu:SINE,MLT1E1A:ERVL-MaLR:LTR,MLT1G3:ERVL-MaLR:LTR	TE-exon
chr11	14820685	14824376	transcript/184748	60	+	14820685	14824376	255,0,0	1	3691	0	None	L1PA13:L1:LINE,MLT1A0:ERVL-MaLR:LTR,Tigger19b:TcMar-Tigger:DNA	TE-exon
chr11	14821388	14822054	transcript/16164	60	+	14821388	14822054	255,0,0	1	666	0	None	Tigger19b:TcMar-Tigger:DNA	TE-exon
chr11	14821922	14824817	transcript/361352	60	-	14821922	14824817	255,0,0	1	2895	0	None	AluJr:Alu:SINE	TE-exon
chr11	14859195	14867333	transcript/178862	60	+	14859195	14867333	255,0,0	3	511623558	0,2009,4580	PDE3B	Charlie15a:hAT-Charlie:DNA,L1P2:L1:LINE,MIR:MIR:SINE	TE-exon
