## Supplemental Table 7 for "TDP-43 dysfunction leads to the accumulation of cryptic transposable element-derived exons, crypTEs, in iPSC derived neurons and ALS/FTD patient tissues" (part 15 of 62)

### Sheet: S7B (continued)
Table S7B: CrypTE transcripts in TDP-43 KD i3N
chr11	14863561	14871955	transcript/147123	60	+	14863561	14871955	255,0,0	3	12072532495	0,3944,5899	PDE3B	L1P2:L1:LINE	TE-exon
chr11	14863630	14870158	transcript/599965	60	+	14863630	14870158	255,0,0	3	1138253698	0,3875,5830	PDE3B	L1P2:L1:LINE	TE-exon
chr11	14876476	14880093	transcript/206072	60	+	14876476	14880093	255,0,0	1	3617	0	None	MER94:hAT-Blackjack:DNA,MIR3:MIR:SINE,MIRc:MIR:SINE,MamTip2:hAT-Tip100:DNA	TE-exon
chr11	14880951	14883866	transcript/372587	60	-	14880951	14883866	255,0,0	1	2915	0	None	L2a:L2:LINE	TE-exon
chr11	14884970	14888817	transcript/158966	60	+	14884970	14888817	255,0,0	1	3847	0	None	L2a:L2:LINE,L2c:L2:LINE,MIR1_Amn:MIR:SINE	TE-exon
chr11	14885948	14888823	transcript/365586	60	+	14885948	14888823	255,0,0	1	2875	0	None	L2a:L2:LINE,L2c:L2:LINE,MIR1_Amn:MIR:SINE	TE-exon
chr11	14905042	14917569	transcript/165149	60	+	14905042	14917569	255,0,0	4	427,136,90,3259	0,2816,8344,9268	CALCB	AluJr:Alu:SINE,L1ME4b:L1:LINE,MER5A:hAT-Charlie:DNA,MIR3:MIR:SINE,MLT1G1:ERVL-MaLR:LTR,MLT2C1:ERVL:LTR	TE-ApA,TE-exon
chr11	14911985	14913099	transcript/742862	60	-	14911985	14913099	255,0,0	1	1114	0	None	L1M8:L1:LINE,MER2:TcMar-Tigger:DNA	TE-exon
chr11	14913695	14915784	transcript/609861	60	+	14913695	14915784	255,0,0	1	2089	0	None	AluJr:Alu:SINE,L2c:L2:LINE,MER5A:hAT-Charlie:DNA,MIR3:MIR:SINE	TE-ApA,TE-exon
chr11	15013734	15016313	transcript/473606	60	-	15013734	15016313	255,0,0	1	2579	0	None	AluSc8:Alu:SINE,HUERS-P1-int:ERV1:LTR	TE-exon
chr11	15026800	15028985	transcript/587514	60	+	15026800	15028985	255,0,0	1	2185	0	None	HAL1b:L1:LINE	TE-exon
chr11	15057045	15058740	transcript/674875	60	-	15057045	15058740	255,0,0	1	1695	0	None	MER3:hAT-Charlie:DNA,MIR:MIR:SINE	TE-exon
chr11	15057439	15058835	transcript/712168	60	+	15057439	15058835	255,0,0	1	1396	0	None	AluSg:Alu:SINE,LTR16C:ERVL:LTR	TE-exon
chr11	15060551	15063113	transcript/476380	60	-	15060551	15063113	255,0,0	1	2562	0	None	AluY:Alu:SINE,MER11B:ERVK:LTR	TE-exon
chr11	15069566	15072336	transcript/425901	60	-	15069566	15072336	255,0,0	1	2770	0	None	MER11B:ERVK:LTR	TE-exon
chr11	15070364	15073118	transcript/422814	60	-	15070364	15073118	255,0,0	1	2754	0	None	MER11B:ERVK:LTR	TE-exon
chr11	15093354	15095652	transcript/567067	60	+	15093354	15095652	255,0,0	1	2298	0	None	L1PA4:L1:LINE	TE-exon
chr11	15142831	15144432	transcript/689593	60	-	15142831	15144432	255,0,0	1	1601	0	None	L1PA5:L1:LINE,L2b:L2:LINE,MIRb:MIR:SINE,MLT1N2:ERVL-MaLR:LTR	TE-exon
chr11	1516985	1521522	transcript/74382	60	-	1516985	1521522	255,0,0	1	4537	0	None	MER5A:hAT-Charlie:DNA	TE-exon
chr11	15191160	15192451	transcript/728213	60	-	15191160	15192451	255,0,0	1	1291	0	None	AluY:Alu:SINE,LTR89:ERVL:LTR	TE-exon
chr11	15231346	15234021	transcript/434872	60	+	15231346	15234021	255,0,0	1	2675	0	None	MLT1D:ERVL-MaLR:LTR,hAT-N1_Mam:hAT-Tip100:DNA	TE-exon
chr11	152388	152876	transcript/513665	0	-	152388	152876	255,0,0	1	488	0	None	AluJr4:Alu:SINE	TE-TSS,TE-exon
chr11	15303702	15306202	transcript/485006	60	-	15303702	15306202	255,0,0	1	2500	0	None	L2b:L2:LINE,MIRb:MIR:SINE	TE-exon
chr11	15334748	15336647	transcript/648038	60	-	15334748	15336647	255,0,0	1	1899	0	None	L1MEh:L1:LINE,MIR3:MIR:SINE	TE-exon
chr11	154993	156618	transcript/686995	0	+	154993	156618	255,0,0	1	1625	0	None	L1MC5a:L1:LINE	TE-exon
chr11	15500895	15502632	transcript/675441	60	+	15500895	15502632	255,0,0	1	1737	0	None	L2c:L2:LINE,MIR3:MIR:SINE	TE-exon
chr11	15517753	15520083	transcript/526384	60	+	15517753	15520083	255,0,0	1	2330	0	None	L2:L2:LINE,L2a:L2:LINE,MER81:hAT-Blackjack:DNA	TE-exon
chr11	15524906	15527925	transcript/347516	60	+	15524906	15527925	255,0,0	1	3019	0	None	AluSq2:Alu:SINE,AluSz:Alu:SINE,L1MA6:L1:LINE	TE-exon
chr11	155255	156720	transcript/710573	0	+	155255	156720	255,0,0	1	1465	0	None	L1MC5a:L1:LINE	TE-exon
chr11	155716	165040	transcript/181317	0	-	155716	165040	255,0,0	2	3401407	0,8917	None	MSTD:ERVL-MaLR:LTR	TE-exon
chr11	155717	158367	transcript/457268	0	-	155717	158367	255,0,0	1	2650	0	None	MSTD:ERVL-MaLR:LTR	TE-exon
chr11	15591804	15595930	transcript/108280	60	+	15591804	15595930	255,0,0	1	4126	0	None	L2:L2:LINE,MER5B:hAT-Charlie:DNA,MIR3:MIR:SINE,MIRb:MIR:SINE	TE-exon
chr11	15592043	15596061	transcript/122896	60	+	15592043	15596061	255,0,0	1	4018	0	None	L2:L2:LINE,MER5B:hAT-Charlie:DNA,MIR3:MIR:SINE,MIRb:MIR:SINE	TE-exon
chr11	15635873	15637655	transcript/658658	60	+	15635873	15637655	255,0,0	1	1782	0	None	CR1-3_Croc:CR1:LINE,MIR3:MIR:SINE,MIRb:MIR:SINE,Tigger3a:TcMar-Tigger:DNA	TE-exon
chr11	15665932	15669491	transcript/202989	60	+	15665932	15669491	255,0,0	1	3559	0	None	AluSp:Alu:SINE,AluSz6:Alu:SINE,L2c:L2:LINE,MIRb:MIR:SINE,MLT1I:ERVL-MaLR:LTR	TE-exon
chr11	1572430	1586115	transcript/560254	60	+	1572430	1586115	255,0,0	3	6384651189	0,12001,12496	KRTAP5-AS1	AluSz6:Alu:SINE,AluSz:Alu:SINE	TE-exon
chr11	1572430	1598923	transcript/149508	60	+	1572430	1598923	255,0,0	6	6.38358e+17	0,10272,12001,12496,24817,25544	KRTAP5-AS1	AluSz:Alu:SINE	TE-exon
chr11	1572431	1586114	transcript/565555	60	+	1572431	1586114	255,0,0	3	6374651188	0,12000,12495	KRTAP5-AS1	AluSz6:Alu:SINE,AluSz:Alu:SINE	TE-exon
chr11	1572607	1586115	transcript/600922	60	+	1572607	1586115	255,0,0	3	4614651189	0,11824,12319	KRTAP5-AS1	AluSz6:Alu:SINE,AluSz:Alu:SINE	TE-exon
chr11	15731851	15734781	transcript/337259	60	-	15731851	15734781	255,0,0	1	2930	0	None	LTR16C:ERVL:LTR	TE-exon
chr11	15738037	15740506	transcript/495994	60	-	15738037	15740506	255,0,0	1	2469	0	None	AluJr:Alu:SINE,MIRb:MIR:SINE	TE-exon
chr11	15753945	15755935	transcript/620753	60	-	15753945	15755935	255,0,0	1	1990	0	None	L1MCa:L1:LINE	TE-exon
chr11	15763475	15764694	transcript/736244	60	+	15763475	15764694	255,0,0	1	1219	0	None	L1MEd:L1:LINE,L1MEi:L1:LINE	TE-exon
chr11	15771506	15772644	transcript/739382	60	+	15771506	15772644	255,0,0	1	1138	0	None	L2c:L2:LINE	TE-ApA,TE-exon
chr11	1577399	1579399	transcript/392356	60	-	1577399	1579399	255,0,0	2	2621208	0,792	None	AluSx1:Alu:SINE,AluSz:Alu:SINE,L1MC:L1:LINE,L1MEg2:L1:LINE	TE-exon
chr11	1579358	1580934	transcript/392356	60	-	1579358	1580934	255,0,0	1	1576	0	None	AluJb:Alu:SINE,AluSx3:Alu:SINE,AluSx:Alu:SINE,AluSz:Alu:SINE,L1MEg2:L1:LINE	TE-TSS,TE-exon
chr11	15819517	15821732	transcript/543718	60	+	15819517	15821732	255,0,0	1	2215	0	None	MIR3:MIR:SINE,MLT1J1:ERVL-MaLR:LTR	TE-exon
chr11	15872573	15874093	transcript/701706	60	+	15872573	15874093	255,0,0	1	1520	0	None	L3:CR1:LINE,MLT1A:ERVL-MaLR:LTR	TE-exon
chr11	15974402	15976779	transcript/522742	60	-	15974402	15976779	255,0,0	1	2377	0	None	L1HS:L1:LINE,MIRb:MIR:SINE	TE-exon
chr11	15974405	15977070	transcript/443350	60	-	15974405	15977070	255,0,0	1	2665	0	None	L1HS:L1:LINE,MIRb:MIR:SINE	TE-exon
chr11	1599683	1602845	transcript/301106	60	+	1599683	1602845	255,0,0	1	3162	0	None	AluSx:Alu:SINE,L1ME4c:L1:LINE,L1PA16:L1:LINE,MER83:ERV1:LTR	TE-exon
chr11	1599820	1602845	transcript/333625	60	+	1599820	1602845	255,0,0	1	3025	0	None	AluSx:Alu:SINE,L1ME4c:L1:LINE,L1PA16:L1:LINE,MER83:ERV1:LTR	TE-exon
chr11	16000874	16003911	transcript/322941	60	-	16000874	16003911	255,0,0	1	3037	0	None	AluSz:Alu:SINE,MIRc:MIR:SINE	TE-exon
chr11	16001045	16004027	transcript/338244	60	-	16001045	16004027	255,0,0	1	2982	0	None	AluSz:Alu:SINE,MIRc:MIR:SINE	TE-exon
chr11	16041391	16043564	transcript/563382	60	-	16041391	16043564	255,0,0	1	2173	0	None	MIRb:MIR:SINE	TE-exon
chr11	16058141	16060809	transcript/444028	60	-	16058141	16060809	255,0,0	1	2668	0	None	HAL1:L1:LINE	TE-exon
chr11	16069462	16071909	transcript/506976	60	+	16069462	16071909	255,0,0	1	2447	0	None	AluY:Alu:SINE,L1PA15:L1:LINE	TE-exon
chr11	16076764	16079824	transcript/327343	60	-	16076764	16079824	255,0,0	1	3060	0	None	AluYb8:Alu:SINE,L2a:L2:LINE,MSTA:ERVL-MaLR:LTR,UCON31:UCON31:Unknown	TE-exon
chr11	16076764	16080003	transcript/278047	60	-	16076764	16080003	255,0,0	1	3239	0	None	AluYb8:Alu:SINE,L2a:L2:LINE,MSTA:ERVL-MaLR:LTR,UCON31:UCON31:Unknown	TE-exon
chr11	16079076	16080932	transcript/663005	60	+	16079076	16080932	255,0,0	1	1856	0	None	AluJr:Alu:SINE,L1MA7:L1:LINE,L1PA2:L1:LINE,MIR:MIR:SINE	TE-exon
chr11	16093604	16095913	transcript/554202	60	+	16093604	16095913	255,0,0	1	2309	0	None	MIRc:MIR:SINE	TE-exon
chr11	16133706	16136317	transcript/444519	60	-	16133706	16136317	255,0,0	1	2611	0	None	AluSc:Alu:SINE,AluSx1:Alu:SINE,MIR:MIR:SINE	TE-ApA,TE-TSS,TE-exon
chr11	16136561	16138217	transcript/684212	60	-	16136561	16138217	255,0,0	1	1656	0	None	AluJo:Alu:SINE	TE-exon
chr11	16152885	16156727	transcript/166292	60	-	16152885	16156727	255,0,0	1	3842	0	None	AluSc:Alu:SINE,AluSz:Alu:SINE	TE-exon
chr11	16163356	16164820	transcript/714983	60	+	16163356	16164820	255,0,0	1	1464	0	None	AluSx3:Alu:SINE	TE-exon
chr11	16173620	16175637	transcript/620382	60	-	16173620	16175637	255,0,0	1	2017	0	None	AluJo:Alu:SINE,MIRb:MIR:SINE	TE-exon
chr11	16174050	16178801	transcript/62616	60	-	16174050	16178801	255,0,0	1	4751	0	None	Charlie18a:hAT-Charlie:DNA,MER113:hAT-Charlie:DNA,MIRb:MIR:SINE	TE-exon
chr11	16174050	16179218	transcript/38666	60	-	16174050	16179218	255,0,0	1	5168	0	None	Charlie18a:hAT-Charlie:DNA,MER113:hAT-Charlie:DNA,MIRb:MIR:SINE	TE-exon
chr11	16185508	16188229	transcript/429248	60	+	16185508	16188229	255,0,0	1	2721	0	None	L2a:L2:LINE	TE-exon
chr11	16190871	16193372	transcript/503629	60	+	16190871	16193372	255,0,0	1	2501	0	None	AluJr:Alu:SINE	TE-exon
chr11	16191884	16195581	transcript/205276	60	-	16191884	16195581	255,0,0	1	3697	0	None	MIR3:MIR:SINE,MIR:MIR:SINE	TE-exon
chr11	16191884	16197150	transcript/37259	60	-	16191884	16197150	255,0,0	1	5266	0	None	AluSx1:Alu:SINE,MIR3:MIR:SINE,MIR:MIR:SINE	TE-TSS,TE-exon
chr11	16196851	16200217	transcript/278198	60	-	16196851	16200217	255,0,0	1	3366	0	None	AluSq:Alu:SINE,AluSx1:Alu:SINE,MIRb:MIR:SINE,Penelope1_Vert:Penelope:LINE	TE-exon
chr11	16209232	16212869	transcript/202350	60	-	16209232	16212869	255,0,0	1	3637	0	None	L1M5:L1:LINE,L1ME3C:L1:LINE,L2a:L2:LINE,LTR33:ERVL:LTR	TE-exon
chr11	16209787	16212489	transcript/434875	60	-	16209787	16212489	255,0,0	1	2702	0	None	L1ME3C:L1:LINE,L2a:L2:LINE,LTR33:ERVL:LTR	TE-exon
chr11	16219479	16222492	transcript/285368	60	-	16219479	16222492	255,0,0	1	3013	0	None	AluJr4:Alu:SINE,MIRb:MIR:SINE	TE-exon
chr11	16224626	16225478	transcript/755824	60	+	16224626	16225478	255,0,0	1	852	0	None	MIR3:MIR:SINE	TE-exon
chr11	16244419	16246914	transcript/532645	60	-	16244419	16246914	255,0,0	1	2495	0	None	L1MA3:L1:LINE,L1ME2:L1:LINE	TE-exon
chr11	16247287	16249096	transcript/662430	60	+	16247287	16249096	255,0,0	1	1809	0	None	AluSc8:Alu:SINE	TE-exon
chr11	16248528	16389879	transcript/719245	60	+	16248528	16389879	255,0,0	2	1044207	0,141144	None	AluSc8:Alu:SINE,AluY:Alu:SINE	TE-exon
chr11	162599	164852	transcript/559685	47	+	162599	164852	255,0,0	1	2253	0	None	AluSg7:Alu:SINE,AluSz:Alu:SINE,AluYh3:Alu:SINE,MLT1D:ERVL-MaLR:LTR	TE-exon
chr11	16286827	16289866	transcript/351070	60	+	16286827	16289866	255,0,0	1	3039	0	None	L1MC5a:L1:LINE,MIRc:MIR:SINE	TE-TSS,TE-exon
chr11	16297993	16301449	transcript/257481	60	-	16297993	16301449	255,0,0	1	3456	0	None	MER5A:hAT-Charlie:DNA	TE-exon
chr11	16302587	16305164	transcript/458180	60	-	16302587	16305164	255,0,0	1	2577	0	None	AluSx:Alu:SINE,AluSz:Alu:SINE,L1MD:L1:LINE	TE-exon
chr11	16302588	16305099	transcript/476086	60	-	16302588	16305099	255,0,0	1	2511	0	None	AluSx:Alu:SINE,AluSz:Alu:SINE,L1MD:L1:LINE	TE-exon
chr11	16303794	16307741	transcript/151670	60	-	16303794	16307741	255,0,0	1	3947	0	None	AluSc8:Alu:SINE,AluSx:Alu:SINE,L1MD:L1:LINE	TE-exon
chr11	16319392	16321262	transcript/654656	60	+	16319392	16321262	255,0,0	1	1870	0	None	L1MB8:L1:LINE,MIRb:MIR:SINE	TE-exon
chr11	16344236	16346347	transcript/622107	60	-	16344236	16346347	255,0,0	1	2111	0	None	MER131:DNA:DNA?	TE-exon
chr11	16344265	16348493	transcript/129934	60	-	16344265	16348493	255,0,0	1	4228	0	None	MER131:DNA:DNA?	TE-exon
chr11	1636896	1638349	transcript/717554	60	-	1636896	1638349	255,0,0	1	1453	0	None	AluSg:Alu:SINE,AluSx1:Alu:SINE	TE-exon
chr11	16394596	16396641	transcript/625987	60	-	16394596	16396641	255,0,0	1	2045	0	None	L2b:L2:LINE	TE-exon
chr11	16413874	16419450	transcript/25024	60	-	16413874	16419450	255,0,0	1	5576	0	None	L2a:L2:LINE,L2c:L2:LINE	TE-exon
chr11	16420704	16423546	transcript/382246	60	-	16420704	16423546	255,0,0	1	2842	0	None	L2c:L2:LINE	TE-exon
chr11	16443842	16445045	transcript/723938	60	+	16443842	16445045	255,0,0	1	1203	0	None	AluSc:Alu:SINE,MIRc:MIR:SINE	TE-exon
chr11	16449177	16449515	transcript/33513	60	-	16449177	16449515	255,0,0	1	338	0	None	AluY:Alu:SINE	TE-exon
chr11	16449310	16451067	transcript/670306	60	-	16449310	16451067	255,0,0	1	1757	0	None	AluY:Alu:SINE	TE-exon
chr11	16460550	16463576	transcript/340318	60	-	16460550	16463576	255,0,0	1	3026	0	None	L2a:L2:LINE	TE-exon
chr11	16461126	16462588	transcript/713380	60	+	16461126	16462588	255,0,0	1	1462	0	None	L2a:L2:LINE	TE-exon
chr11	16461752	16464448	transcript/440647	60	+	16461752	16464448	255,0,0	1	2696	0	None	L2a:L2:LINE,MIRb:MIR:SINE	TE-exon
chr11	16471102	16474984	transcript/167282	60	-	16471102	16474984	255,0,0	1	3882	0	None	AluSx3:Alu:SINE,Tigger1:TcMar-Tigger:DNA	TE-exon
chr11	16519759	16524219	transcript/89722	60	-	16519759	16524219	255,0,0	1	4460	0	None	L1PA17:L1:LINE	TE-exon
chr11	16531784	16532895	transcript/744209	60	-	16531784	16532895	255,0,0	1	1111	0	None	CR1_Mam:CR1:LINE	TE-exon
chr11	16579581	16582119	transcript/480070	60	-	16579581	16582119	255,0,0	1	2538	0	None	L1ME3:L1:LINE	TE-exon
chr11	16580362	16581960	transcript/694201	60	+	16580362	16581960	255,0,0	1	1598	0	None	AluSg7:Alu:SINE,L1PA16:L1:LINE,L1PA8:L1:LINE	TE-exon
chr11	16585700	16589065	transcript/252894	60	-	16585700	16589065	255,0,0	1	3365	0	None	AluJb:Alu:SINE,MIR3:MIR:SINE,MIR:MIR:SINE	TE-exon
chr11	16594710	16598359	transcript/207521	60	-	16594710	16598359	255,0,0	1	3649	0	None	AluY:Alu:SINE,Charlie19a:hAT-Charlie:DNA,MIR:MIR:SINE,MIRb:MIR:SINE	TE-exon
chr11	16626176	16628620	transcript/513810	60	+	16626176	16628620	255,0,0	1	2444	0	None	AluSz:Alu:SINE,MER21C:ERVL:LTR	TE-exon
chr11	16647064	16649201	transcript/605612	60	-	16647064	16649201	255,0,0	1	2137	0	None	L1ME3Cz:L1:LINE,L1MEi:L1:LINE	TE-exon
chr11	16689508	16692773	transcript/303447	60	-	16689508	16692773	255,0,0	1	3265	0	None	AluSg:Alu:SINE,AluSz6:Alu:SINE,L1ME4a:L1:LINE,L1MEc:L1:LINE,MamGypLTR2c:Gypsy:LTR,MamTip3:hAT-Tip100:DNA	TE-exon
chr11	16692326	16695412	transcript/338842	60	+	16692326	16695412	255,0,0	1	3086	0	None	AluJr4:Alu:SINE,MER2:TcMar-Tigger:DNA	TE-exon
chr11	16698314	16700119	transcript/651978	60	+	16698314	16700119	255,0,0	1	1805	0	None	MER5A:hAT-Charlie:DNA	TE-exon
chr11	16734660	16737517	transcript/385760	60	+	16734660	16737517	255,0,0	1	2857	0	None	L2c:L2:LINE,MIRb:MIR:SINE	TE-exon
chr11	16738964	16741094	transcript/603629	60	+	16738964	16741094	255,0,0	1	2130	0	None	AluY:Alu:SINE	TE-exon
chr11	16740745	16744051	transcript/294948	60	+	16740745	16744051	255,0,0	1	3306	0	None	AluY:Alu:SINE,MER1A:hAT-Charlie:DNA,MIR:MIR:SINE	TE-exon
chr11	16741082	16744050	transcript/380285	60	+	16741082	16744050	255,0,0	1	2968	0	None	AluY:Alu:SINE,MER1A:hAT-Charlie:DNA,MIR:MIR:SINE	TE-exon
chr11	16741877	16744050	transcript/606576	60	+	16741877	16744050	255,0,0	1	2173	0	None	MER1A:hAT-Charlie:DNA,MIR:MIR:SINE	TE-exon
chr11	16743421	16745988	transcript/499743	60	-	16743421	16745988	255,0,0	1	2567	0	None	L2c:L2:LINE,Looper:PiggyBac:DNA,Tigger2a:TcMar-Tigger:DNA	TE-exon
chr11	16766739	16769369	transcript/437674	60	-	16766739	16769369	255,0,0	1	2630	0	None	AluSx1:Alu:SINE,MLT1F2:ERVL-MaLR:LTR	TE-exon
chr11	16768491	16769448	transcript/749489	60	+	16768491	16769448	255,0,0	1	957	0	None	AluSx:Alu:SINE,L1ME3B:L1:LINE	TE-exon
chr11	167796	170092	transcript/736329	0	+	167796	170092	255,0,0	2	921147	0,1149	None	AluSp:Alu:SINE,AluSz:Alu:SINE	TE-exon
chr11	16796847	16799903	transcript/342502	60	-	16796847	16799903	255,0,0	1	3056	0	None	AluJr4:Alu:SINE,MamTip2:hAT-Tip100:DNA	TE-exon
chr11	16829871	16831858	transcript/624764	60	-	16829871	16831858	255,0,0	1	1987	0	None	AluJr:Alu:SINE,L2a:L2:LINE	TE-exon
chr11	16829872	16831967	transcript/601017	60	-	16829872	16831967	255,0,0	1	2095	0	None	AluJr:Alu:SINE,L2a:L2:LINE	TE-exon
chr11	16858509	16859767	transcript/728725	60	-	16858509	16859767	255,0,0	1	1258	0	None	AluSq2:Alu:SINE,MARNA:TcMar-Mariner:DNA	TE-exon
chr11	16873816	16875851	transcript/616225	60	+	16873816	16875851	255,0,0	1	2035	0	None	AluJb:Alu:SINE	TE-exon
chr11	16887359	16908253	transcript/591104	15	+	16887359	16908253	255,0,0	2	1429,51	0,20843	None	SVA_C:SVA:Retroposon,SVA_D:SVA:Retroposon	TE-exon
chr11	16888286	16908253	transcript/759377	14	+	16888286	16908253	255,0,0	2	502,51	0,19916	None	SVA_C:SVA:Retroposon,SVA_D:SVA:Retroposon	TE-exon
chr11	16976376	16981247	transcript/50670	60	-	16976376	16981247	255,0,0	1	4871	0	None	AluSg:Alu:SINE,L1ME3G:L1:LINE,MIR3:MIR:SINE,MIR:MIR:SINE,MIRb:MIR:SINE	TE-exon
chr11	17003281	17006327	transcript/344728	60	+	17003281	17006327	255,0,0	1	3046	0	None	AluSq:Alu:SINE,AluSx1:Alu:SINE,MIR3:MIR:SINE	TE-exon
chr11	17032423	17035381	transcript/356556	60	+	17032423	17035381	255,0,0	1	2958	0	None	L1MC4:L1:LINE	TE-exon
chr11	17038112	17038795	transcript/754255	60	+	17038112	17038795	255,0,0	1	683	0	None	AluSg:Alu:SINE,AluY:Alu:SINE,L1M1:L1:LINE	TE-exon
chr11	17043358	17046193	transcript/374284	60	+	17043358	17046193	255,0,0	1	2835	0	None	AluSx:Alu:SINE,AluSz6:Alu:SINE,L1MB3:L1:LINE,SATR2:Satellite:Satellite	TE-exon
chr11	17057864	17060851	transcript/341064	60	+	17057864	17060851	255,0,0	1	2987	0	None	AluSx:Alu:SINE,AluSz6:Alu:SINE,AluSz:Alu:SINE,L1M1:L1:LINE	TE-exon
chr11	17073898	17076554	transcript/438447	60	+	17073898	17076554	255,0,0	1	2656	0	None	AluSx1:Alu:SINE,AluSx:Alu:SINE,MER58A:hAT-Charlie:DNA	TE-exon
chr11	17086578	17127937	transcript/560920	60	-	17086578	17127937	255,0,0	3	1801156353	0,36801,41006	PIK3C2A	AluJb:Alu:SINE,AluSq2:Alu:SINE,AluSz:Alu:SINE	TE-exon
chr11	17123439	17126580	transcript/318141	60	-	17123439	17126580	255,0,0	1	3141	0	None	AluJb:Alu:SINE,AluSx3:Alu:SINE,AluYj4:Alu:SINE,FRAM:Alu:SINE,L1MC5a:L1:LINE,MER58A:hAT-Charlie:DNA	TE-exon
chr11	17123439	17148987	transcript/653529	60	-	17123439	17148987	255,0,0	2	1062795	0,24753	PIK3C2A	AluJb:Alu:SINE,AluYj4:Alu:SINE,FRAM:Alu:SINE,L1MC5a:L1:LINE,MER33:hAT-Charlie:DNA,MER58A:hAT-Charlie:DNA	TE-exon
chr11	17124819	17127701	transcript/382678	60	-	17124819	17127701	255,0,0	1	2882	0	None	AluSx3:Alu:SINE,AluSz:Alu:SINE,L1MC5a:L1:LINE	TE-exon
chr11	17124819	17127779	transcript/366585	60	-	17124819	17127779	255,0,0	1	2960	0	None	AluSx3:Alu:SINE,AluSz:Alu:SINE,L1MC5a:L1:LINE	TE-exon
chr11	17124819	17128208	transcript/254720	60	-	17124819	17128208	255,0,0	1	3389	0	None	AluSx3:Alu:SINE,AluSz:Alu:SINE,L1MC5a:L1:LINE	TE-exon
chr11	17138745	17141103	transcript/189766	60	-	17138745	17141103	255,0,0	1	2358	0	None	AluSq10:Alu:SINE,AluSx:Alu:SINE,L2a:L2:LINE,MER58A:hAT-Charlie:DNA	TE-exon
chr11	17141296	17143057	transcript/189766	60	-	17141296	17143057	255,0,0	2	2301173	0,588	PIK3C2A	AluSx:Alu:SINE,L1MD3:L1:LINE,L2:L2:LINE,L2a:L2:LINE	TE-exon
chr11	17227478	17229701	transcript/556309	60	-	17227478	17229701	255,0,0	1	2223	0	None	Alu:Alu:SINE,AluJb:Alu:SINE,AluJo:Alu:SINE,AluSx1:Alu:SINE,L2a:L2:LINE,MIR:MIR:SINE	TE-exon
chr11	17309568	17312636	transcript/355235	60	-	17309568	17312636	255,0,0	1	3068	0	None	AluJr:Alu:SINE,AluSx1:Alu:SINE	TE-exon
chr11	17320949	17323120	transcript/598384	60	-	17320949	17323120	255,0,0	1	2171	0	None	L1MA2:L1:LINE	TE-ApA
chr11	17341908	17346038	transcript/140226	60	+	17341908	17346038	255,0,0	1	4130	0	None	AluSg4:Alu:SINE	TE-exon
chr11	17343470	17346038	transcript/504455	60	+	17343470	17346038	255,0,0	1	2568	0	None	AluSg4:Alu:SINE	TE-exon
chr11	17346094	17349974	transcript/422612	60	+	17346094	17349974	255,0,0	2	2141630	0,3250	NUCB2	MER5C:hAT-Charlie:DNA	TE-exon
chr11	173494	176644	transcript/478164	0	+	173494	176644	255,0,0	2	1839789	0,2361	None	L1M4:L1:LINE,L2c:L2:LINE,MER58A:hAT-Charlie:DNA,MIRc:MIR:SINE	TE-exon
chr11	17356155	17358222	transcript/594071	60	-	17356155	17358222	255,0,0	1	2067	0	None	AluJr4:Alu:SINE,AluSc8:Alu:SINE,L1MC3:L1:LINE,MLT1A0:ERVL-MaLR:LTR,MLT1B:ERVL-MaLR:LTR	TE-exon
chr11	17377498	17381653	transcript/322487	60	+	17377498	17381653	255,0,0	2	2950,44	0,4111	ENSG00000260196	AluSx3:Alu:SINE,HUERS-P3-int:ERV1:LTR,LTR101_Mam:ERVL:LTR,LTR16B1:ERVL:LTR,MER61E:ERV1:LTR,MER6A:TcMar-Tigger:DNA,MLT1H:ERVL-MaLR:LTR	TE-TSS,TE-exon
chr11	17552404	17554545	transcript/573811	60	-	17552404	17554545	255,0,0	1	2141	0	None	L2b:L2:LINE	TE-exon
chr11	17679249	17680551	transcript/729173	60	-	17679249	17680551	255,0,0	1	1302	0	None	AluSx:Alu:SINE	TE-exon
chr11	17702170	17704357	transcript/553221	60	-	17702170	17704357	255,0,0	1	2187	0	None	AluJb:Alu:SINE,AluJr:Alu:SINE,MIRb:MIR:SINE,MLT1D:ERVL-MaLR:LTR,MLT1J:ERVL-MaLR:LTR	TE-ApA,TE-exon
chr11	177154	179245	transcript/599374	60	+	177154	179245	255,0,0	1	2091	0	None	L1M4:L1:LINE	TE-exon
chr11	17746918	17748595	transcript/681829	60	+	17746918	17748595	255,0,0	1	1677	0	None	L1PA17:L1:LINE,MIR:MIR:SINE,MIRc:MIR:SINE	TE-exon
chr11	17771301	17775484	transcript/148531	60	-	17771301	17775484	255,0,0	2	3739148	0,4035	None	MLT1J2:ERVL-MaLR:LTR	TE-exon
chr11	17791020	17793963	transcript/357121	60	-	17791020	17793963	255,0,0	1	2943	0	None	L1M5:L1:LINE,L1ME4a:L1:LINE,MER58C:hAT-Charlie:DNA,MIRb:MIR:SINE	TE-exon
chr11	17791020	17795751	transcript/59759	60	-	17791020	17795751	255,0,0	1	4731	0	None	L1M5:L1:LINE,L1ME4a:L1:LINE,L2b:L2:LINE,MER58C:hAT-Charlie:DNA,MIR:MIR:SINE,MIRb:MIR:SINE	TE-exon
chr11	17796649	17801789	transcript/37676	60	-	17796649	17801789	255,0,0	1	5140	0	None	L1MC1:L1:LINE,L2a:L2:LINE,L2b:L2:LINE,L3b:CR1:LINE,MIR3:MIR:SINE,MIRb:MIR:SINE,OldhAT1:hAT-Ac:DNA,Zaphod3:hAT-Tip100:DNA	TE-exon
chr11	17797552	17801194	transcript/189356	60	+	17797552	17801194	255,0,0	1	3642	0	None	AluYk3:Alu:SINE,L2a:L2:LINE	TE-exon
chr11	17797583	17800682	transcript/302476	60	-	17797583	17800682	255,0,0	1	3099	0	None	L1MC1:L1:LINE,L2a:L2:LINE,L3b:CR1:LINE,MIR3:MIR:SINE,MIRb:MIR:SINE,OldhAT1:hAT-Ac:DNA,Zaphod3:hAT-Tip100:DNA	TE-exon
chr11	17808626	17810802	transcript/572321	60	+	17808626	17810802	255,0,0	1	2176	0	None	L2a:L2:LINE	TE-exon
chr11	17812335	17815187	transcript/368093	60	+	17812335	17815187	255,0,0	1	2852	0	None	AluJo:Alu:SINE,L2b:L2:LINE,MIRc:MIR:SINE,MLT2C2:ERVL:LTR	TE-exon
chr11	17836089	17837253	transcript/737328	60	-	17836089	17837253	255,0,0	1	1164	0	None	L2b:L2:LINE	TE-exon
chr11	17837843	17840790	transcript/331508	60	-	17837843	17840790	255,0,0	1	2947	0	None	AluSg:Alu:SINE,L3:CR1:LINE,MIR:MIR:SINE,MIRb:MIR:SINE	TE-exon
chr11	17844185	17846225	transcript/614693	60	-	17844185	17846225	255,0,0	1	2040	0	None	L2b:L2:LINE,MER30:hAT-Charlie:DNA,MIR3:MIR:SINE	TE-exon
chr11	17844219	17845045	transcript/757034	60	-	17844219	17845045	255,0,0	1	826	0	None	MER30:hAT-Charlie:DNA	TE-TSS,TE-exon
chr11	17844219	17845716	transcript/710341	60	-	17844219	17845716	255,0,0	1	1497	0	None	L2b:L2:LINE,MER30:hAT-Charlie:DNA	TE-exon
chr11	17850819	17856809	transcript/45072	60	+	17850819	17856809	255,0,0	2	17043267	0,2723	KCNC1	AluSx:Alu:SINE,L1M5:L1:LINE,MIR3:MIR:SINE,MIR:MIR:SINE,MIRb:MIR:SINE,MLT2C2:ERVL:LTR	TE-ApA,TE-exon
chr11	17878714	17880067	transcript/80939	60	-	17878714	17880067	255,0,0	1	1353	0	None	L1MA8:L1:LINE,MIR3:MIR:SINE	TE-exon
chr11	17880615	17884900	transcript/99757	60	-	17880615	17884900	255,0,0	1	4285	0	None	MIRb:MIR:SINE	TE-exon
chr11	17911477	17913984	transcript/459725	60	-	17911477	17913984	255,0,0	1	2507	0	None	AluJb:Alu:SINE,L1MA10:L1:LINE,MIRb:MIR:SINE	TE-ApA,TE-exon
chr11	17911477	17915122	transcript/182865	60	-	17911477	17915122	255,0,0	1	3645	0	None	AluJb:Alu:SINE,AluJo:Alu:SINE,L1MA10:L1:LINE,L2a:L2:LINE,MER5B:hAT-Charlie:DNA,MIRb:MIR:SINE	TE-ApA,TE-exon
chr11	17914806	17916846	transcript/603758	60	-	17914806	17916846	255,0,0	1	2040	0	None	L2a:L2:LINE,MIR3:MIR:SINE	TE-exon
chr11	17920348	17923045	transcript/425366	60	-	17920348	17923045	255,0,0	1	2697	0	None	L2c:L2:LINE,MIRb:MIR:SINE	TE-exon
chr11	17920571	17922639	transcript/519726	60	-	17920571	17922639	255,0,0	1	2068	0	None	L2c:L2:LINE,MIRb:MIR:SINE	TE-exon
chr11	17932876	17933544	transcript/758742	60	+	17932876	17933544	255,0,0	1	668	0	None	MIRc:MIR:SINE	TE-exon
chr11	17939993	17943760	transcript/198624	60	-	17939993	17943760	255,0,0	1	3767	0	None	AluJo:Alu:SINE,L1MB2:L1:LINE,L1ME2z:L1:LINE,L1MEb:L1:LINE	TE-exon
chr11	17943009	17947085	transcript/130640	60	-	17943009	17947085	255,0,0	1	4076	0	None	AluSc8:Alu:SINE,HAL1ME:L1:LINE,L1MC4:L1:LINE,L1MEb:L1:LINE,MER3:hAT-Charlie:DNA,MIR3:MIR:SINE	TE-exon
chr11	17943063	17945164	transcript/609417	60	-	17943063	17945164	255,0,0	1	2101	0	None	AluSc8:Alu:SINE,HAL1ME:L1:LINE,L1MC4:L1:LINE,L1MEb:L1:LINE	TE-exon
chr11	17943596	17946839	transcript/276210	60	-	17943596	17946839	255,0,0	1	3243	0	None	AluSc8:Alu:SINE,HAL1ME:L1:LINE,L1MC4:L1:LINE,L1MEb:L1:LINE,MER3:hAT-Charlie:DNA,MIR3:MIR:SINE	TE-exon
chr11	17943693	17944002	transcript/519726	60	-	17943693	17944002	255,0,0	1	309	0	None	AluSc8:Alu:SINE,L1MC4:L1:LINE,L1MEb:L1:LINE	TE-exon
chr11	17947968	17950510	transcript/465577	60	-	17947968	17950510	255,0,0	1	2542	0	None	AluSz6:Alu:SINE,L2b:L2:LINE,MIRc:MIR:SINE	TE-exon
chr11	17947968	17951759	transcript/158798	60	-	17947968	17951759	255,0,0	1	3791	0	None	AluSz6:Alu:SINE,L2b:L2:LINE,MIRc:MIR:SINE	TE-exon
chr11	17947968	17952311	transcript/89584	60	-	17947968	17952311	255,0,0	1	4343	0	None	AluSz6:Alu:SINE,L2b:L2:LINE,MIRc:MIR:SINE	TE-exon
chr11	17947970	17950917	transcript/348460	60	-	17947970	17950917	255,0,0	1	2947	0	None	AluSz6:Alu:SINE,L2b:L2:LINE,MIRc:MIR:SINE	TE-exon
chr11	17954932	17957715	transcript/382303	60	+	17954932	17957715	255,0,0	1	2783	0	None	L2c:L2:LINE,MIRb:MIR:SINE,MIRc:MIR:SINE	TE-exon
chr11	17960513	18012938	transcript/409190	60	-	17960513	18012938	255,0,0	10	1778,159,63,114,61,95,156,136,69,88	0,28083,32417,35282,39983,43927,46077,47427,49557,52337	ENSG00000255448,SERGEF	MIR1_Amn:MIR:SINE,MIRb:MIR:SINE,MIRc:MIR:SINE	TE-exon
chr11	17961895	17964899	transcript/342018	60	-	17961895	17964899	255,0,0	1	3004	0	None	AluSz6:Alu:SINE,MIR:MIR:SINE,MIRb:MIR:SINE	TE-ApA,TE-exon
chr11	17962137	17963363	transcript/734250	60	+	17962137	17963363	255,0,0	1	1226	0	None	AluSx:Alu:SINE	TE-exon
chr11	17976481	17981184	transcript/64423	60	-	17976481	17981184	255,0,0	1	4703	0	None	AluSx3:Alu:SINE,L1ME4a:L1:LINE,L2a:L2:LINE,MIR3:MIR:SINE	TE-exon
chr11	17976481	17981184	transcript/65024	60	-	17976481	17981184	255,0,0	1	4703	0	None	AluSx3:Alu:SINE,L1ME4a:L1:LINE,L2a:L2:LINE,MIR3:MIR:SINE	TE-exon
chr11	17976482	17979655	transcript/287173	60	-	17976482	17979655	255,0,0	1	3173	0	None	AluSx3:Alu:SINE,L2a:L2:LINE	TE-exon
chr11	17976482	17980176	transcript/177857	60	-	17976482	17980176	255,0,0	1	3694	0	None	AluSx3:Alu:SINE,L2a:L2:LINE	TE-exon
chr11	17980792	17984793	transcript/140550	60	-	17980792	17984793	255,0,0	1	4001	0	None	AluJo:Alu:SINE,L1ME4a:L1:LINE,L2a:L2:LINE,MIR3:MIR:SINE,MIRb:MIR:SINE,MSTA:ERVL-MaLR:LTR	TE-TSS,TE-exon
chr11	17983855	17984451	transcript/559253	60	-	17983855	17984451	255,0,0	1	596	0	None	L2a:L2:LINE,MSTA:ERVL-MaLR:LTR	TE-exon
chr11	17984962	18007983	transcript/310507	60	-	17984962	18007983	255,0,0	7	2409,159,63,114,95,156,43	0,3634,7968,10833,19478,21628,22978	ENSG00000255448,SERGEF	L2a:L2:LINE,L2b:L2:LINE,MER20:hAT-Charlie:DNA,MIRc:MIR:SINE	TE-exon
chr11	18032563	18042127	transcript/649351	60	-	18032563	18042127	255,0,0	4	571601841482	0,651,3395,8082	TPH1	AluY:Alu:SINE	TE-exon
chr11	18034584	18037357	transcript/407874	60	+	18034584	18037357	255,0,0	1	2773	0	None	AluJo:Alu:SINE,MamRep38:hAT:DNA	TE-exon
chr11	18034951	18037357	transcript/512998	60	+	18034951	18037357	255,0,0	1	2406	0	None	AluJo:Alu:SINE	TE-exon
chr11	18047304	18049394	transcript/603044	60	-	18047304	18049394	255,0,0	1	2090	0	None	L1ME1:L1:LINE,MIRb:MIR:SINE	TE-ApA,TE-exon
chr11	18055072	18059138	transcript/139980	60	-	18055072	18059138	255,0,0	1	4066	0	None	L1M5:L1:LINE,L1PA3:L1:LINE,L2:L2:LINE,MLT1J2:ERVL-MaLR:LTR	TE-exon
chr11	18055073	18106067	transcript/423561	60	-	18055073	18106067	255,0,0	16	775,104,64,81,93,194,189,83,181,142,60,80,264,84,114,161	0,1638,24545,25337,26337,28461,31792,32069,34256,35101,35360,37171,38628,41697,48159,50833	SAAL1	L2:L2:LINE,MIR:MIR:SINE,MLT1J2:ERVL-MaLR:LTR	TE-exon
chr11	18164060	18166459	transcript/522797	60	+	18164060	18166459	255,0,0	1	2399	0	None	AluSx:Alu:SINE,L1PB1:L1:LINE	TE-exon
chr11	18178169	18180461	transcript/529246	60	+	18178169	18180461	255,0,0	1	2292	0	None	L1PB1:L1:LINE	TE-exon
chr11	18266324	18287378	transcript/364205	60	-	18266324	18287378	255,0,0	2	2279606	0,20448	HPS5	MER5B:hAT-Charlie:DNA,MIRb:MIR:SINE	TE-exon
chr11	18281469	18282553	transcript/665971	60	-	18281469	18282553	255,0,0	1	1084	0	HPS5	AluSc:Alu:SINE,FLAM_C:Alu:SINE	TE-exon
chr11	18282444	18283299	transcript/665971	60	-	18282444	18283299	255,0,0	1	855	0	HPS5	AluSx:Alu:SINE,FLAM_C:Alu:SINE,L2b:L2:LINE	TE-exon
chr11	18317897	18320100	transcript/580113	60	+	18317897	18320100	255,0,0	1	2203	0	None	Charlie22a:hAT-Charlie:DNA,MamTip2:hAT-Tip100:DNA	TE-exon
chr11	18322584	18366812	transcript/360867	60	+	18322584	18366812	255,0,0	16	156,169,193,166,94,150,80,155,128,88,89,118,91,116,93,1030	0,10475,13169,15524,16979,18676,18943,23652,25003,25247,29296,29744,35367,35940,38030,43198	GTF2H1	L2c:L2:LINE	TE-exon
chr11	18323495	18356215	transcript/59221	60	+	18323495	18356215	255,0,0	2	4844,9	0,32711	GTF2H1	AluSc5:Alu:SINE,AluSg:Alu:SINE,AluSx1:Alu:SINE,AluSx:Alu:SINE,AluSz6:Alu:SINE,MIRb:MIR:SINE	TE-exon
chr11	18333736	18334901	transcript/737567	60	+	18333736	18334901	255,0,0	1	1165	0	None	AluSx:Alu:SINE,AluY:Alu:SINE	TE-exon
chr11	18335753	18366813	transcript/491209	60	+	18335753	18366813	255,0,0	14	193,166,94,150,80,33,128,88,89,118,91,116,93,1031	0,2355,3810,5507,5774,7901,11834,12078,16127,16575,22198,22771,24861,30029	GTF2H1	L2b:L2:LINE	TE-exon
chr11	18348837	18351456	transcript/456170	60	+	18348837	18351456	255,0,0	1	2619	0	None	AluSc5:Alu:SINE,AluSz:Alu:SINE,L1M5:L1:LINE	TE-exon
chr11	18363185	18365070	transcript/634079	60	+	18363185	18365070	255,0,0	1	1885	0	None	AluSq2:Alu:SINE,FAM:Alu:SINE,FLAM_C:Alu:SINE,MER117:hAT-Charlie:DNA,MER5B:hAT-Charlie:DNA	TE-exon
chr11	18364426	18365067	transcript/758816	60	+	18364426	18365067	255,0,0	1	641	0	None	FAM:Alu:SINE,FLAM_C:Alu:SINE,MER5B:hAT-Charlie:DNA	TE-TSS,TE-exon
chr11	18458080	18460594	transcript/479610	60	+	18458080	18460594	255,0,0	1	2514	0	None	AluJo:Alu:SINE,AluSq2:Alu:SINE,MLT2A2:ERVL:LTR	TE-exon
chr11	18465449	18467092	transcript/688775	60	-	18465449	18467092	255,0,0	1	1643	0	None	L1PA16:L1:LINE,L2c:L2:LINE	TE-exon
chr11	18470866	18473034	transcript/612017	60	-	18470866	18473034	255,0,0	1	2168	0	None	AluSz6:Alu:SINE,AluSz:Alu:SINE	TE-exon
chr11	18488267	18489550	transcript/730169	60	-	18488267	18489550	255,0,0	1	1283	0	None	FAM:Alu:SINE	TE-exon
chr11	18499425	18501722	transcript/550622	60	-	18499425	18501722	255,0,0	1	2297	0	None	AluSx3:Alu:SINE,AluSz:Alu:SINE,L1MA4A:L1:LINE	TE-exon
chr11	18529742	18531476	transcript/673699	60	+	18529742	18531476	255,0,0	1	1734	0	None	L2c:L2:LINE,MIRb:MIR:SINE	TE-exon
chr11	18557568	18559974	transcript/599623	60	-	18557568	18559974	255,0,0	2	1504577	0,1829	UEVLD	AluJo:Alu:SINE,AluSq2:Alu:SINE,AluSz:Alu:SINE,MIRb:MIR:SINE	TE-exon
chr11	18583678	18586901	transcript/288288	60	-	18583678	18586901	255,0,0	1	3223	0	None	AluJo:Alu:SINE,AluSg:Alu:SINE,AluSp:Alu:SINE,AluSx1:Alu:SINE,AluSx:Alu:SINE,FLAM_C:Alu:SINE,L1M5:L1:LINE	TE-exon
chr11	18605234	18606685	transcript/712702	60	+	18605234	18606685	255,0,0	1	1451	0	None	AluSx1:Alu:SINE	TE-exon
chr11	18640602	18642078	transcript/710876	60	-	18640602	18642078	255,0,0	1	1476	0	None	AluSc:Alu:SINE,FRAM:Alu:SINE,HAL1:L1:LINE,MER4E1:ERV1:LTR	TE-exon
chr11	18734512	18737381	transcript/369266	60	-	18734512	18737381	255,0,0	1	2869	0	None	AluJo:Alu:SINE,L2:L2:LINE,L2a:L2:LINE,L3:CR1:LINE	TE-TSS,TE-exon
chr11	18746209	18748878	transcript/418093	60	-	18746209	18748878	255,0,0	1	2669	0	None	AluSx:Alu:SINE,AluSz:Alu:SINE,Charlie16a:hAT-Charlie:DNA,Charlie4z:hAT-Charlie:DNA,L2a:L2:LINE,L2c:L2:LINE	TE-exon
chr11	18782244	18784109	transcript/629412	60	-	18782244	18784109	255,0,0	1	1865	0	None	AluSx:Alu:SINE	TE-exon
chr11	18907731	18910423	transcript/414745	60	-	18907731	18910423	255,0,0	1	2692	0	None	L1MB4:L1:LINE,L2b:L2:LINE	TE-exon
chr11	19013101	19015457	transcript/541607	60	-	19013101	19015457	255,0,0	1	2356	0	None	L1M3:L1:LINE,L1MC:L1:LINE,L1PA13:L1:LINE,L1PB1:L1:LINE	TE-exon
chr11	19033492	19035446	transcript/639971	60	+	19033492	19035446	255,0,0	1	1954	0	None	AluSx:Alu:SINE,L1MC2:L1:LINE	TE-exon
chr11	19115633	19116979	transcript/727705	60	-	19115633	19116979	255,0,0	1	1346	0	None	AluY:Alu:SINE,L2b:L2:LINE,MIR3:MIR:SINE,MIR:MIR:SINE	TE-exon
chr11	19117148	19186593	transcript/508942	60	+	19117148	19186593	255,0,0	18	128,146,123,78,145,65,163,126,134,101,125,63,94,84,158,98,112,416	0,25829,29032,30447,32038,33578,35009,35410,38647,41791,46154,47152,47903,49153,53262,55574,68538,69029	ZDHHC13	MIR:MIR:SINE	TE-ApA,TE-exon
chr11	19117188	19176412	transcript/471182	60	+	19117188	19176412	255,0,0	18	88,277,141,123,78,145,65,163,126,134,101,125,63,94,84,158,98,591	0,7715,25794,28992,30407,31998,33538,34969,35370,38607,41751,46114,47112,47863,49113,53222,55534,58633	ZDHHC13	L1MD2:L1:LINE,L1ME1:L1:LINE	TE-exon
chr11	19120716	19123137	transcript/512532	60	+	19120716	19123137	255,0,0	1	2421	0	None	Charlie4z:hAT-Charlie:DNA,L2a:L2:LINE,L2c:L2:LINE	TE-exon
chr11	19154320	19155580	transcript/313596	60	+	19154320	19155580	255,0,0	1	1260	0	None	AluSq2:Alu:SINE,L2a:L2:LINE	TE-exon
chr11	19170405	19173921	transcript/216064	60	-	19170405	19173921	255,0,0	1	3516	0	None	AluSq4:Alu:SINE,L2c:L2:LINE,MIR3:MIR:SINE,MIRb:MIR:SINE	TE-exon
chr11	19177321	19179591	transcript/535609	60	+	19177321	19179591	255,0,0	1	2270	0	None	AluSp:Alu:SINE,AluSz:Alu:SINE,LTR33A:ERVL:LTR,LTR50:ERVL:LTR,MIR:MIR:SINE	TE-exon
chr11	19241297	19255306	transcript/291697	60	+	19241297	19255306	255,0,0	3	228,47,2886	0,10947,11123	CSRP3-AS1	L2:L2:LINE,MIR3:MIR:SINE,MIRb:MIR:SINE,MIRc:MIR:SINE,Tigger14a:TcMar-Tigger:DNA	TE-exon
chr11	19270711	19413371	transcript/205106	60	+	19270711	19413371	255,0,0	4	796,31,1096,710	0,1062,1726,141950	None	L1PA7:L1:LINE,L1PA8:L1:LINE	TE-exon
chr11	19361212	19362399	transcript/706074	60	-	19361212	19362399	255,0,0	1	1187	0	None	MER113B:hAT-Charlie:DNA,MIRb:MIR:SINE	TE-exon
chr11	19361212	19362726	transcript/653432	60	-	19361212	19362726	255,0,0	1	1514	0	None	MER113B:hAT-Charlie:DNA,MIRb:MIR:SINE	TE-exon
chr11	19363803	19368599	transcript/52422	60	+	19363803	19368599	255,0,0	1	4796	0	None	L2c:L2:LINE,MIRb:MIR:SINE,MIRc:MIR:SINE	TE-exon
chr11	19374333	19376663	transcript/528601	60	-	19374333	19376663	255,0,0	1	2330	0	None	MIRc:MIR:SINE	TE-exon
chr11	19385819	19391970	transcript/10813	60	+	19385819	19391970	255,0,0	1	6151	0	None	L2b:L2:LINE,MER5A1:hAT-Charlie:DNA,MIRb:MIR:SINE,MIRc:MIR:SINE	TE-exon
chr11	19388885	19390530	transcript/678332	60	+	19388885	19390530	255,0,0	1	1645	0	None	MIRc:MIR:SINE	TE-exon
chr11	19389448	19393577	transcript/110616	60	+	19389448	19393577	255,0,0	1	4129	0	None	MIR:MIR:SINE,MIRb:MIR:SINE,MIRc:MIR:SINE	TE-exon
chr11	19391493	19400016	transcript/464	60	+	19391493	19400016	255,0,0	1	8523	0	None	L3:CR1:LINE,MIR3:MIR:SINE,MIR:MIR:SINE,MIRb:MIR:SINE	TE-exon
chr11	19393919	19396610	transcript/395527	60	-	19393919	19396610	255,0,0	1	2691	0	None	L2b:L2:LINE,MIRb:MIR:SINE	TE-exon
chr11	19393919	19397539	transcript/174667	60	-	19393919	19397539	255,0,0	1	3620	0	None	L2b:L2:LINE,MIRb:MIR:SINE	TE-exon
chr11	19394853	19397668	transcript/355270	60	+	19394853	19397668	255,0,0	1	2815	0	None	L3:CR1:LINE,MIRb:MIR:SINE	TE-exon
chr11	19410261	19412854	transcript/441960	60	+	19410261	19412854	255,0,0	1	2593	0	None	L1PA7:L1:LINE	TE-exon
chr11	19410655	19413779	transcript/312636	60	+	19410655	19413779	255,0,0	1	3124	0	None	L1PA7:L1:LINE	TE-exon
chr11	19414631	19418249	transcript/65885	60	+	19414631	19418249	255,0,0	1	3618	0	None	L1PA7:L1:LINE	TE-exon
chr11	19421787	19423800	transcript/591937	60	-	19421787	19423800	255,0,0	1	2013	0	None	L2b:L2:LINE,MIR3:MIR:SINE,MIRb:MIR:SINE	TE-exon
chr11	19425526	19432197	transcript/6461	60	+	19425526	19432197	255,0,0	1	6671	0	None	AluSq:Alu:SINE,MIR3:MIR:SINE,MIRb:MIR:SINE	TE-exon
chr11	19428401	19432496	transcript/120669	60	+	19428401	19432496	255,0,0	1	4095	0	None	AluSq:Alu:SINE,MIR3:MIR:SINE	TE-exon
chr11	19428581	19432197	transcript/194681	60	+	19428581	19432197	255,0,0	1	3616	0	None	AluSq:Alu:SINE,MIR3:MIR:SINE	TE-exon
chr11	19434645	19439525	transcript/59409	60	+	19434645	19439525	255,0,0	1	4880	0	None	L1PA13:L1:LINE,MIRb:MIR:SINE,MLT1D:ERVL-MaLR:LTR	TE-ApA,TE-exon
chr11	19436982	19439531	transcript/480699	60	+	19436982	19439531	255,0,0	1	2549	0	None	L1PA13:L1:LINE,MIRb:MIR:SINE,MLT1D:ERVL-MaLR:LTR	TE-exon
chr11	19443078	19449396	transcript/70253	60	+	19443078	19449396	255,0,0	2	15292990	0,3328	None	AluYa8:Alu:SINE,L2c:L2:LINE,LTR16D1:ERVL:LTR,MIRb:MIR:SINE,MLT1J1:ERVL-MaLR:LTR	TE-TSS,TE-exon
chr11	19445819	19449396	transcript/201212	60	+	19445819	19449396	255,0,0	1	3577	0	None	AluYa8:Alu:SINE,L2c:L2:LINE,MIRb:MIR:SINE	TE-exon
chr11	19445903	19449396	transcript/216127	60	+	19445903	19449396	255,0,0	1	3493	0	None	AluYa8:Alu:SINE,L2c:L2:LINE,MIRb:MIR:SINE	TE-exon
chr11	19446321	19449396	transcript/313961	60	+	19446321	19449396	255,0,0	1	3075	0	None	AluYa8:Alu:SINE,L2c:L2:LINE,MIRb:MIR:SINE	TE-exon
chr11	19446633	19449396	transcript/392118	60	+	19446633	19449396	255,0,0	1	2763	0	None	AluYa8:Alu:SINE,L2c:L2:LINE,MIRb:MIR:SINE	TE-exon
chr11	19451956	19457160	transcript/33542	60	+	19451956	19457160	255,0,0	1	5204	0	None	L2a:L2:LINE,L2c:L2:LINE,MER5A:hAT-Charlie:DNA	TE-exon
chr11	19461652	19464215	transcript/442005	60	+	19461652	19464215	255,0,0	1	2563	0	None	MER112:hAT-Charlie:DNA,MIRb:MIR:SINE	TE-exon
chr11	19469392	19474648	transcript/29476	60	+	19469392	19474648	255,0,0	1	5256	0	None	L1ME3G:L1:LINE,LTR16A:ERVL:LTR,MIR3:MIR:SINE,MIR:MIR:SINE,MIRb:MIR:SINE	TE-exon
chr11	19471088	19474696	transcript/182277	60	+	19471088	19474696	255,0,0	1	3608	0	None	L1ME3G:L1:LINE,LTR16A:ERVL:LTR,MIR3:MIR:SINE,MIR:MIR:SINE,MIRb:MIR:SINE	TE-ApA,TE-exon
chr11	19472108	19474696	transcript/439276	60	+	19472108	19474696	255,0,0	1	2588	0	None	L1ME3G:L1:LINE,LTR16A:ERVL:LTR,MIR3:MIR:SINE,MIR:MIR:SINE	TE-ApA,TE-exon
chr11	19472194	19474681	transcript/468800	60	+	19472194	19474681	255,0,0	1	2487	0	None	L1ME3G:L1:LINE,LTR16A:ERVL:LTR,MIR:MIR:SINE	TE-TSS,TE-exon
chr11	19475836	19476120	transcript/306877	60	-	19475836	19476120	255,0,0	1	284	0	None	AluSc:Alu:SINE	TE-exon
chr11	19475836	19476430	transcript/306877	60	-	19475836	19476430	255,0,0	1	594	0	None	AluSc:Alu:SINE	TE-exon
chr11	19475992	19476430	transcript/306877	60	-	19475992	19476430	255,0,0	1	438	0	None	AluSc:Alu:SINE	TE-exon
chr11	19479196	19481978	transcript/392059	60	+	19479196	19481978	255,0,0	1	2782	0	None	MER103C:hAT-Charlie:DNA,MER58A:hAT-Charlie:DNA,MIRb:MIR:SINE	TE-exon
chr11	19479977	19485525	transcript/22165	60	+	19479977	19485525	255,0,0	1	5548	0	None	MER103C:hAT-Charlie:DNA,MER44C:TcMar-Tigger:DNA,MER58A:hAT-Charlie:DNA,MIR:MIR:SINE,MIRb:MIR:SINE	TE-TSS,TE-exon
chr11	19482508	19485739	transcript/279762	60	+	19482508	19485739	255,0,0	1	3231	0	None	MER44C:TcMar-Tigger:DNA,MIR:MIR:SINE,UCON132b:hAT-Tip100:DNA	TE-exon
chr11	19485431	19490255	transcript/52420	60	+	19485431	19490255	255,0,0	1	4824	0	None	L2c:L2:LINE,MIR3:MIR:SINE,MIRb:MIR:SINE,MLT1F2:ERVL-MaLR:LTR,MLT1J:ERVL-MaLR:LTR,THE1C:ERVL-MaLR:LTR,UCON132b:hAT-Tip100:DNA	TE-exon
chr11	19487603	19492280	transcript/59064	60	+	19487603	19492280	255,0,0	1	4677	0	None	MIR3:MIR:SINE,MIRb:MIR:SINE,MLT1F2:ERVL-MaLR:LTR,MLT1J:ERVL-MaLR:LTR	TE-exon
chr11	19488862	19492280	transcript/219395	60	+	19488862	19492280	255,0,0	1	3418	0	None	MIRb:MIR:SINE,MLT1J:ERVL-MaLR:LTR	TE-exon
chr11	19489260	19492281	transcript/315201	60	+	19489260	19492281	255,0,0	1	3021	0	None	MIRb:MIR:SINE,MLT1J:ERVL-MaLR:LTR	TE-exon
chr11	19489438	19492281	transcript/362166	60	+	19489438	19492281	255,0,0	1	2843	0	None	MIRb:MIR:SINE,MLT1J:ERVL-MaLR:LTR	TE-exon
chr11	19489610	19492281	transcript/447200	60	+	19489610	19492281	255,0,0	1	2671	0	None	MLT1J:ERVL-MaLR:LTR	TE-exon
chr11	19489833	19492281	transcript/492277	60	+	19489833	19492281	255,0,0	1	2448	0	None	MLT1J:ERVL-MaLR:LTR	TE-TSS,TE-exon
chr11	19490864	19493889	transcript/335390	60	+	19490864	19493889	255,0,0	1	3025	0	None	L1M5:L1:LINE,MIRb:MIR:SINE,MLT1J:ERVL-MaLR:LTR	TE-exon
chr11	19491114	19492823	transcript/678180	60	+	19491114	19492823	255,0,0	1	1709	0	None	L1M5:L1:LINE,MLT1J:ERVL-MaLR:LTR	TE-exon
chr11	19513692	19517046	transcript/253762	60	+	19513692	19517046	255,0,0	1	3354	0	None	FLAM_C:Alu:SINE,MIR1_Amn:MIR:SINE,MIR3:MIR:SINE,MIR:MIR:SINE,MLT1C:ERVL-MaLR:LTR	TE-exon
chr11	19522608	19530722	transcript/845	60	+	19522608	19530722	255,0,0	1	8114	0	None	AluSc:Alu:SINE,L2a:L2:LINE,L2c:L2:LINE,MIRb:MIR:SINE,THE1B:ERVL-MaLR:LTR,Tigger10:TcMar-Tigger:DNA	TE-exon
chr11	19526212	19528973	transcript/418753	60	+	19526212	19528973	255,0,0	1	2761	0	None	AluSc:Alu:SINE,THE1B:ERVL-MaLR:LTR	TE-ApA,TE-exon
chr11	19526349	19528973	transcript/452051	60	+	19526349	19528973	255,0,0	1	2624	0	None	AluSc:Alu:SINE,THE1B:ERVL-MaLR:LTR	TE-ApA,TE-exon
chr11	19544610	19548704	transcript/132360	60	+	19544610	19548704	255,0,0	1	4094	0	None	AluY:Alu:SINE,MER30:hAT-Charlie:DNA,MIRb:MIR:SINE	TE-exon
chr11	19546213	19548704	transcript/493847	60	+	19546213	19548704	255,0,0	1	2491	0	None	AluY:Alu:SINE	TE-exon
chr11	19550564	19555013	transcript/87585	60	+	19550564	19555013	255,0,0	1	4449	0	None	AluSp:Alu:SINE,MER66B:ERV1:LTR,MIRc:MIR:SINE	TE-exon
chr11	19552291	19555011	transcript/432700	60	+	19552291	19555011	255,0,0	1	2720	0	None	AluSp:Alu:SINE,MIRc:MIR:SINE	TE-exon
chr11	19552955	19555010	transcript/614039	60	+	19552955	19555010	255,0,0	1	2055	0	None	AluSp:Alu:SINE,MIRc:MIR:SINE	TE-exon
chr11	19568242	19571706	transcript/226840	60	+	19568242	19571706	255,0,0	1	3464	0	None	AluSq:Alu:SINE,L1MB5:L1:LINE,L2a:L2:LINE,L2b:L2:LINE,MIRb:MIR:SINE	TE-exon
chr11	19568915	19571706	transcript/406060	60	+	19568915	19571706	255,0,0	1	2791	0	None	AluSq:Alu:SINE,L1MB5:L1:LINE,L2a:L2:LINE,L2b:L2:LINE,MIRb:MIR:SINE	TE-exon
chr11	19569348	19571706	transcript/542728	60	+	19569348	19571706	255,0,0	1	2358	0	None	AluSq:Alu:SINE,L1MB5:L1:LINE,L2a:L2:LINE,L2b:L2:LINE,MIRb:MIR:SINE	TE-exon
chr11	19570869	19571706	transcript/609268	60	+	19570869	19571706	255,0,0	1	837	0	None	AluSq:Alu:SINE,L1MB5:L1:LINE	TE-exon
chr11	19571875	19573087	transcript/609268	60	+	19571875	19573087	255,0,0	1	1212	0	None	L2a:L2:LINE,MIR:MIR:SINE	TE-exon
chr11	19584825	19589222	transcript/91767	60	+	19584825	19589222	255,0,0	1	4397	0	None	L2a:L2:LINE,MER117:hAT-Charlie:DNA	TE-exon
chr11	19589712	19592744	transcript/332192	60	+	19589712	19592744	255,0,0	1	3032	0	None	L2c:L2:LINE,MIR3:MIR:SINE,MIR:MIR:SINE,MIRb:MIR:SINE	TE-ApA,TE-exon
chr11	19589790	19592748	transcript/353212	60	+	19589790	19592748	255,0,0	1	2958	0	None	L2c:L2:LINE,MIR3:MIR:SINE,MIR:MIR:SINE,MIRb:MIR:SINE	TE-ApA,TE-exon
chr11	19594388	19595392	transcript/661595	60	-	19594388	19595392	255,0,0	1	1004	0	None	LTR16E1:ERVL:LTR,MIR:MIR:SINE,MIRb:MIR:SINE	TE-exon
chr11	19595642	19596452	transcript/661595	60	-	19595642	19596452	255,0,0	1	810	0	None	AluJb:Alu:SINE,MER112:hAT-Charlie:DNA	TE-exon
chr11	19623917	19627912	transcript/137495	60	+	19623917	19627912	255,0,0	1	3995	0	None	AluSx:Alu:SINE,MIR3:MIR:SINE,MIRb:MIR:SINE	TE-exon
chr11	19624302	19627911	transcript/204859	60	+	19624302	19627911	255,0,0	1	3609	0	None	AluSx:Alu:SINE,MIR3:MIR:SINE,MIRb:MIR:SINE	TE-exon
chr11	19625032	19627912	transcript/385904	60	+	19625032	19627912	255,0,0	1	2880	0	None	AluSx:Alu:SINE,MIR3:MIR:SINE,MIRb:MIR:SINE	TE-exon
chr11	19625502	19627911	transcript/525351	60	+	19625502	19627911	255,0,0	1	2409	0	None	AluSx:Alu:SINE,MIR3:MIR:SINE,MIRb:MIR:SINE	TE-exon
chr11	19625800	19627912	transcript/607540	60	+	19625800	19627912	255,0,0	1	2112	0	None	AluSx:Alu:SINE,MIR3:MIR:SINE,MIRb:MIR:SINE	TE-exon
chr11	19625820	19627912	transcript/609002	60	+	19625820	19627912	255,0,0	1	2092	0	None	AluSx:Alu:SINE,MIR3:MIR:SINE,MIRb:MIR:SINE	TE-exon
chr11	19626116	19630922	transcript/55292	60	+	19626116	19630922	255,0,0	1	4806	0	None	AluJb:Alu:SINE,AluSx:Alu:SINE,Charlie15b:hAT-Charlie:DNA,L2b:L2:LINE,MIR3:MIR:SINE,MIRb:MIR:SINE	TE-ApA,TE-exon
chr11	19626379	19630922	transcript/72792	60	+	19626379	19630922	255,0,0	1	4543	0	None	AluJb:Alu:SINE,AluSx:Alu:SINE,Charlie15b:hAT-Charlie:DNA,L2b:L2:LINE,MIR3:MIR:SINE,MIRb:MIR:SINE	TE-ApA,TE-exon
chr11	19627650	19627912	transcript/481319	60	+	19627650	19627912	255,0,0	1	262	0	None	MIR3:MIR:SINE,MIRb:MIR:SINE	TE-exon
chr11	19627735	19627912	transcript/210752	60	+	19627735	19627912	255,0,0	1	177	0	None	MIR3:MIR:SINE,MIRb:MIR:SINE	TE-exon
chr11	19627735	19627912	transcript/213186	60	+	19627735	19627912	255,0,0	1	177	0	None	MIR3:MIR:SINE,MIRb:MIR:SINE	TE-exon
chr11	19627735	19628239	transcript/210752	60	+	19627735	19628239	255,0,0	1	504	0	None	MIR3:MIR:SINE,MIRb:MIR:SINE	TE-exon
chr11	19627735	19628239	transcript/213186	60	+	19627735	19628239	255,0,0	1	504	0	None	MIR3:MIR:SINE,MIRb:MIR:SINE	TE-exon
chr11	19627785	19628239	transcript/210752	60	+	19627785	19628239	255,0,0	1	454	0	None	MIRb:MIR:SINE	TE-TSS,TE-exon
chr11	19627785	19628239	transcript/213186	60	+	19627785	19628239	255,0,0	1	454	0	None	MIRb:MIR:SINE	TE-TSS,TE-exon
chr11	19627984	19630922	transcript/336963	60	+	19627984	19630922	255,0,0	1	2938	0	None	AluJb:Alu:SINE,Charlie15b:hAT-Charlie:DNA,L2b:L2:LINE,MIR3:MIR:SINE	TE-ApA,TE-exon
chr11	19628361	19630922	transcript/442784	60	+	19628361	19630922	255,0,0	1	2561	0	None	AluJb:Alu:SINE,Charlie15b:hAT-Charlie:DNA,L2b:L2:LINE,MIR3:MIR:SINE	TE-ApA,TE-exon
chr11	19628579	19630922	transcript/519761	60	+	19628579	19630922	255,0,0	1	2343	0	None	AluJb:Alu:SINE,Charlie15b:hAT-Charlie:DNA,L2b:L2:LINE,MIR3:MIR:SINE	TE-ApA,TE-exon
chr11	19628624	19630922	transcript/533473	60	+	19628624	19630922	255,0,0	1	2298	0	None	AluJb:Alu:SINE,Charlie15b:hAT-Charlie:DNA,L2b:L2:LINE,MIR3:MIR:SINE	TE-ApA,TE-exon
chr11	19629220	19631541	transcript/481319	60	+	19629220	19631541	255,0,0	1	2321	0	None	AluJb:Alu:SINE,Charlie15b:hAT-Charlie:DNA,L2b:L2:LINE,MIR3:MIR:SINE	TE-exon
chr11	19631118	19633243	transcript/581800	60	-	19631118	19633243	255,0,0	1	2125	0	None	L1PA3:L1:LINE,MIRb:MIR:SINE	TE-exon
chr11	19631560	19634303	transcript/398886	60	+	19631560	19634303	255,0,0	1	2743	0	None	L1PA14:L1:LINE,L2c:L2:LINE,MIRb:MIR:SINE,MIRc:MIR:SINE	TE-exon
chr11	19632441	19634826	transcript/519200	60	+	19632441	19634826	255,0,0	1	2385	0	None	L1PA14:L1:LINE,L2c:L2:LINE,MIRb:MIR:SINE,MIRc:MIR:SINE	TE-exon
chr11	19662369	19668370	transcript/11573	60	+	19662369	19668370	255,0,0	1	6001	0	None	AluSx:Alu:SINE,L2b:L2:LINE,LTR104_Mam:Gypsy:LTR,MER5B:hAT-Charlie:DNA,MIRb:MIR:SINE	TE-exon
chr11	19665358	19668370	transcript/319007	60	+	19665358	19668370	255,0,0	1	3012	0	None	AluSx:Alu:SINE,L2b:L2:LINE,MER5B:hAT-Charlie:DNA,MIRb:MIR:SINE	TE-exon
chr11	19665750	19668370	transcript/432109	60	+	19665750	19668370	255,0,0	1	2620	0	None	AluSx:Alu:SINE,L2b:L2:LINE,MER5B:hAT-Charlie:DNA	TE-exon
chr11	19665829	19667918	transcript/580030	60	+	19665829	19667918	255,0,0	1	2089	0	None	L2b:L2:LINE,MER5B:hAT-Charlie:DNA	TE-exon
chr11	19669445	19673022	transcript/191641	60	+	19669445	19673022	255,0,0	1	3577	0	None	L2b:L2:LINE,MER117:hAT-Charlie:DNA,MIR:MIR:SINE	TE-exon
chr11	19677732	19679430	transcript/674132	60	+	19677732	19679430	255,0,0	1	1698	0	None	AluSx:Alu:SINE,MER58A:hAT-Charlie:DNA	TE-exon
chr11	19679941	19682120	transcript/571729	60	+	19679941	19682120	255,0,0	1	2179	0	None	MIRb:MIR:SINE	TE-exon
chr11	19688360	19692629	transcript/107134	60	+	19688360	19692629	255,0,0	1	4269	0	None	Charlie16a:hAT-Charlie:DNA,MER94:hAT-Blackjack:DNA,MIR:MIR:SINE	TE-exon
chr11	19693861	19695883	transcript/609446	60	+	19693861	19695883	255,0,0	1	2022	0	None	AluSx:Alu:SINE,MIRb:MIR:SINE	TE-exon
chr11	19704656	19708898	transcript/117455	60	+	19704656	19708898	255,0,0	1	4242	0	None	AluY:Alu:SINE,L2c:L2:LINE,L4_B_Mam:RTE-X:LINE,MIRb:MIR:SINE	TE-exon
chr11	19705837	19708899	transcript/318524	60	+	19705837	19708899	255,0,0	1	3062	0	None	L2c:L2:LINE,L4_B_Mam:RTE-X:LINE	TE-exon
chr11	19705907	19708899	transcript/439037	60	+	19705907	19708899	255,0,0	2	1834817	0,2175	None	L2c:L2:LINE,L4_B_Mam:RTE-X:LINE	TE-exon
chr11	19705907	19709842	transcript/171183	60	+	19705907	19709842	255,0,0	1	3935	0	None	AluSq10:Alu:SINE,AluSq2:Alu:SINE,AluY:Alu:SINE,L2c:L2:LINE,L4_B_Mam:RTE-X:LINE	TE-ApA,TE-exon
chr11	19706168	19708898	transcript/417177	60	+	19706168	19708898	255,0,0	1	2730	0	None	L2c:L2:LINE,L4_B_Mam:RTE-X:LINE	TE-exon
chr11	19707169	19709546	transcript/533199	60	+	19707169	19709546	255,0,0	1	2377	0	None	AluY:Alu:SINE	TE-exon
chr11	19723149	19727480	transcript/96145	60	-	19723149	19727480	255,0,0	1	4331	0	None	AluJo:Alu:SINE,MIR1_Amn:MIR:SINE,MIR3:MIR:SINE,MIR:MIR:SINE,MIRb:MIR:SINE	TE-exon
chr11	19736606	19740564	transcript/137343	60	+	19736606	19740564	255,0,0	1	3958	0	None	AluJb:Alu:SINE,MER102a:hAT-Charlie:DNA,MIR:MIR:SINE,SVA_A:SVA:Retroposon,Tigger15a:TcMar-Tigger:DNA	TE-exon
chr11	19737079	19740563	transcript/214336	60	+	19737079	19740563	255,0,0	1	3484	0	None	AluJb:Alu:SINE,MER102a:hAT-Charlie:DNA,MIR:MIR:SINE,SVA_A:SVA:Retroposon,Tigger15a:TcMar-Tigger:DNA	TE-exon
chr11	19737113	19739017	transcript/627275	60	+	19737113	19739017	255,0,0	1	1904	0	None	AluJb:Alu:SINE,MIR:MIR:SINE,Tigger15a:TcMar-Tigger:DNA	TE-exon
chr11	19738209	19740563	transcript/521535	60	+	19738209	19740563	255,0,0	1	2354	0	None	AluJb:Alu:SINE,MER102a:hAT-Charlie:DNA,SVA_A:SVA:Retroposon	TE-exon
chr11	19780638	19784388	transcript/178249	60	+	19780638	19784388	255,0,0	1	3750	0	None	AluSp:Alu:SINE,MIR:MIR:SINE,MIRb:MIR:SINE	TE-exon
chr11	19781429	19784387	transcript/361213	60	+	19781429	19784387	255,0,0	1	2958	0	None	AluSp:Alu:SINE,MIR:MIR:SINE	TE-exon
chr11	19782216	19784387	transcript/578580	60	+	19782216	19784387	255,0,0	1	2171	0	None	AluSp:Alu:SINE,MIR:MIR:SINE	TE-exon
chr11	19782234	19784317	transcript/581223	60	+	19782234	19784317	255,0,0	1	2083	0	None	AluSp:Alu:SINE,MIR:MIR:SINE	TE-exon
chr11	19783895	19787019	transcript/309982	60	+	19783895	19787019	255,0,0	1	3124	0	None	AluSp:Alu:SINE,FRAM:Alu:SINE,L2b:L2:LINE,MIRb:MIR:SINE	TE-exon
chr11	19784391	19787019	transcript/448021	60	+	19784391	19787019	255,0,0	1	2628	0	None	AluSp:Alu:SINE,FRAM:Alu:SINE,L2b:L2:LINE,MIRb:MIR:SINE	TE-exon
chr11	19787298	19789533	transcript/550754	60	-	19787298	19789533	255,0,0	1	2235	0	None	AluJo:Alu:SINE,MER20:hAT-Charlie:DNA	TE-ApA,TE-exon
chr11	19789672	19793206	transcript/213436	60	+	19789672	19793206	255,0,0	1	3534	0	None	AluSx1:Alu:SINE,MIR:MIR:SINE,MIRb:MIR:SINE	TE-exon
chr11	19790258	19793206	transcript/589766	60	+	19790258	19793206	255,0,0	2	1427671	0,2277	None	AluSx1:Alu:SINE,MIR:MIR:SINE,MIRb:MIR:SINE	TE-exon
chr11	19799858	19802712	transcript/398437	60	+	19799858	19802712	255,0,0	1	2854	0	None	AluJo:Alu:SINE,L3:CR1:LINE,MIRb:MIR:SINE	TE-exon
chr11	19800510	19802711	transcript/572945	60	+	19800510	19802711	255,0,0	1	2201	0	None	AluJo:Alu:SINE,L3:CR1:LINE,MIRb:MIR:SINE	TE-exon
chr11	19820889	19823914	transcript/323255	60	+	19820889	19823914	255,0,0	1	3025	0	None	AluY:Alu:SINE,L1PA7:L1:LINE,MIRb:MIR:SINE	TE-exon
chr11	19821067	19825291	transcript/104786	60	+	19821067	19825291	255,0,0	1	4224	0	None	AluSz:Alu:SINE,AluY:Alu:SINE,L1PA7:L1:LINE,MIR:MIR:SINE,MIRb:MIR:SINE	TE-exon
chr11	19823066	19824004	transcript/636315	60	+	19823066	19824004	255,0,0	1	938	0	None	L1PA7:L1:LINE	TE-exon
chr11	19823100	19823913	transcript/636315	60	+	19823100	19823913	255,0,0	1	813	0	None	L1PA7:L1:LINE	TE-exon
chr11	19850422	19855103	transcript/67883	60	+	19850422	19855103	255,0,0	1	4681	0	None	L2b:L2:LINE,L2c:L2:LINE,MER102c:hAT-Charlie:DNA,MER30:hAT-Charlie:DNA,MIRb:MIR:SINE,MLT1D:ERVL-MaLR:LTR	TE-exon
chr11	19857876	19860787	transcript/344530	60	-	19857876	19860787	255,0,0	1	2911	0	None	AluY:Alu:SINE,L1MA9:L1:LINE,MIRb:MIR:SINE,SVA_D:SVA:Retroposon	TE-exon
chr11	19895127	19895902	transcript/756917	60	-	19895127	19895902	255,0,0	1	775	0	None	AluSz:Alu:SINE,MIRb:MIR:SINE	TE-exon
chr11	19896277	19901906	transcript/21729	60	+	19896277	19901906	255,0,0	1	5629	0	None	AluSz:Alu:SINE,L1PA4:L1:LINE,LTR87:ERVL:LTR,MER5A:hAT-Charlie:DNA,MIR:MIR:SINE,MIRb:MIR:SINE	TE-exon
chr11	19899874	19902304	transcript/510354	60	+	19899874	19902304	255,0,0	1	2430	0	None	AluSz:Alu:SINE,LTR87:ERVL:LTR,MER5A:hAT-Charlie:DNA,MIR:MIR:SINE,MIRb:MIR:SINE	TE-exon
chr11	19916335	19935586	transcript/265619	60	-	19916335	19935586	255,0,0	4	2669272188129	0,10027,12564,19122	None	AluSx1:Alu:SINE,L2c:L2:LINE,MER58A:hAT-Charlie:DNA	TE-exon
chr11	19919514	19926637	transcript/4065	60	+	19919514	19926637	255,0,0	1	7123	0	None	AluJb:Alu:SINE,AluSg:Alu:SINE,MIR3:MIR:SINE,MIR:MIR:SINE	TE-exon
chr11	19921789	19924295	transcript/507375	60	+	19921789	19924295	255,0,0	1	2506	0	None	MIR3:MIR:SINE,MIR:MIR:SINE	TE-exon
chr11	19922266	19923826	transcript/705224	60	-	19922266	19923826	255,0,0	1	1560	0	None	L3b:CR1:LINE,MER103C:hAT-Charlie:DNA,MER5A:hAT-Charlie:DNA	TE-exon
chr11	19923917	19926637	transcript/451969	60	+	19923917	19926637	255,0,0	1	2720	0	None	AluSg:Alu:SINE	TE-exon
chr11	19924937	19928348	transcript/278418	60	+	19924937	19928348	255,0,0	1	3411	0	None	Alu:Alu:SINE,AluSg:Alu:SINE,AluSq:Alu:SINE	TE-exon
chr11	19925445	19931595	transcript/12889	60	+	19925445	19931595	255,0,0	1	6150	0	None	Alu:Alu:SINE,AluSg:Alu:SINE,AluSq:Alu:SINE,AluSz:Alu:SINE,L2a:L2:LINE,L2c:L2:LINE,MIRb:MIR:SINE	TE-TSS,TE-exon
chr11	19928341	19931595	transcript/273191	60	+	19928341	19931595	255,0,0	1	3254	0	None	AluSz:Alu:SINE,L2a:L2:LINE,L2c:L2:LINE,MIRb:MIR:SINE	TE-exon
chr11	19950438	19953053	transcript/461946	60	+	19950438	19953053	255,0,0	1	2615	0	None	MIRc:MIR:SINE	TE-exon
chr11	19961832	19964175	transcript/506792	60	-	19961832	19964175	255,0,0	1	2343	0	None	MIRb:MIR:SINE,MLT2D:ERVL:LTR	TE-exon
chr11	19964836	19966832	transcript/603569	60	-	19964836	19966832	255,0,0	1	1996	0	None	AluSp:Alu:SINE,MIRb:MIR:SINE,MLT1G3:ERVL-MaLR:LTR	TE-exon
chr11	19989578	19994532	transcript/47790	60	+	19989578	19994532	255,0,0	1	4954	0	None	AluSq2:Alu:SINE,MIRb:MIR:SINE	TE-exon
chr11	19990737	19997398	transcript/5541	60	+	19990737	19997398	255,0,0	1	6661	0	None	AluSq2:Alu:SINE,MIR3:MIR:SINE,MIRb:MIR:SINE	TE-exon
chr11	19992400	19994548	transcript/574206	60	+	19992400	19994548	255,0,0	1	2148	0	None	AluSq2:Alu:SINE	TE-exon
chr11	19993297	19994487	transcript/547766	60	+	19993297	19994487	255,0,0	1	1190	0	None	AluSq2:Alu:SINE	TE-exon
chr11	20008058	20012674	transcript/73019	60	+	20008058	20012674	255,0,0	1	4616	0	None	AluSx:Alu:SINE,L2c:L2:LINE,MADE1:TcMar-Mariner:DNA,MIR3:MIR:SINE	TE-TSS,TE-exon
chr11	20009268	20012673	transcript/242899	60	+	20009268	20012673	255,0,0	1	3405	0	None	AluSx:Alu:SINE,L2c:L2:LINE,MADE1:TcMar-Mariner:DNA,MIR3:MIR:SINE	TE-exon
chr11	20011624	20014901	transcript/280718	60	+	20011624	20014901	255,0,0	1	3277	0	None	AluJr:Alu:SINE,AluSx:Alu:SINE,MADE1:TcMar-Mariner:DNA,MIRb:MIR:SINE	TE-exon
chr11	20013057	20014900	transcript/660106	60	+	20013057	20014900	255,0,0	1	1843	0	None	AluJr:Alu:SINE,AluSx:Alu:SINE,MIRb:MIR:SINE	TE-TSS,TE-exon
chr11	20013865	20016831	transcript/357361	60	+	20013865	20016831	255,0,0	1	2966	0	None	AluJr:Alu:SINE,AluSx:Alu:SINE,AluSz6:Alu:SINE,L2a:L2:LINE,LTR90B:LTR:LTR,MIRb:MIR:SINE	TE-exon
chr11	20014858	20017731	transcript/387394	60	+	20014858	20017731	255,0,0	1	2873	0	None	AluJr:Alu:SINE,AluSx:Alu:SINE,AluSz6:Alu:SINE,L2a:L2:LINE,LTR90B:LTR:LTR,MIRb:MIR:SINE	TE-ApA,TE-exon
chr11	20015922	20018191	transcript/561270	60	+	20015922	20018191	255,0,0	1	2269	0	None	AluSz6:Alu:SINE,AluSz:Alu:SINE,L2a:L2:LINE,LTR90B:LTR:LTR,MIRb:MIR:SINE	TE-TSS,TE-exon
chr11	20016374	20018191	transcript/665523	60	+	20016374	20018191	255,0,0	1	1817	0	None	AluSz6:Alu:SINE,AluSz:Alu:SINE,L2a:L2:LINE,LTR90B:LTR:LTR	TE-exon
chr11	20032227	20035305	transcript/303761	60	+	20032227	20035305	255,0,0	1	3078	0	None	MIRb:MIR:SINE,MIRc:MIR:SINE	TE-exon
chr11	20040487	20043469	transcript/234233	60	+	20040487	20043469	255,0,0	1	2982	0	None	L2a:L2:LINE,L2c:L2:LINE,MIR:MIR:SINE	TE-exon
chr11	20056909	20061566	transcript/63202	60	+	20056909	20061566	255,0,0	1	4657	0	None	AluSp:Alu:SINE,MIR3:MIR:SINE,MIRb:MIR:SINE,UCON132b:hAT-Tip100:DNA	TE-exon
chr11	20057219	20059579	transcript/522788	60	+	20057219	20059579	255,0,0	1	2360	0	None	MIRb:MIR:SINE	TE-exon
chr11	20057778	20061554	transcript/159519	60	+	20057778	20061554	255,0,0	1	3776	0	None	AluSp:Alu:SINE,MIR3:MIR:SINE,MIRb:MIR:SINE,UCON132b:hAT-Tip100:DNA	TE-exon
chr11	20058375	20059578	transcript/734305	60	+	20058375	20059578	255,0,0	1	1203	0	None	MIRb:MIR:SINE	TE-exon
chr11	20060562	20061568	transcript/746448	60	+	20060562	20061568	255,0,0	1	1006	0	None	AluSp:Alu:SINE	TE-exon
chr11	20085958	20089004	transcript/313903	60	+	20085958	20089004	255,0,0	1	3046	0	None	L2a:L2:LINE,MIR:MIR:SINE	TE-exon
chr11	20086378	20090464	transcript/129791	60	+	20086378	20090464	255,0,0	1	4086	0	None	L2a:L2:LINE,MIR:MIR:SINE	TE-exon
chr11	20087285	20090657	transcript/268167	60	+	20087285	20090657	255,0,0	1	3372	0	None	L1MCa:L1:LINE,MIR:MIR:SINE	TE-exon
chr11	20089467	20090555	transcript/746516	60	+	20089467	20090555	255,0,0	1	1088	0	None	L1MCa:L1:LINE	TE-exon
chr11	2011909	2014944	transcript/375787	0	+	2011909	2014944	255,0,0	1	3035	0	None	MLT1B:ERVL-MaLR:LTR	TE-exon
chr11	20167815	20170498	transcript/437120	60	+	20167815	20170498	255,0,0	1	2683	0	None	L2b:L2:LINE,L3:CR1:LINE,LTR33:ERVL:LTR,MIR:MIR:SINE	TE-exon
chr11	20202750	20205202	transcript/540211	60	+	20202750	20205202	255,0,0	1	2452	0	None	MER41-int:ERV1:LTR	TE-exon
chr11	20206258	20208265	transcript/625542	60	-	20206258	20208265	255,0,0	1	2007	0	None	AluSx1:Alu:SINE	TE-exon
chr11	20218871	20222640	transcript/162219	60	-	20218871	20222640	255,0,0	1	3769	0	None	L1PA5:L1:LINE,MIR3:MIR:SINE,MIRb:MIR:SINE,OldhAT1:hAT-Ac:DNA	TE-exon
chr11	20247160	20252607	transcript/29886	60	+	20247160	20252607	255,0,0	1	5447	0	None	L1ME4a:L1:LINE,L3b:CR1:LINE,MIR1_Amn:MIR:SINE,MIRc:MIR:SINE,Tigger15a:TcMar-Tigger:DNA	TE-exon
chr11	20250023	20251359	transcript/723680	60	+	20250023	20251359	255,0,0	1	1336	0	None	L1ME4a:L1:LINE,MIR1_Amn:MIR:SINE	TE-TSS,TE-exon
chr11	20283062	20284549	transcript/709080	60	+	20283062	20284549	255,0,0	1	1487	0	None	AluSz:Alu:SINE	TE-exon
chr11	20285764	20287144	transcript/724068	60	-	20285764	20287144	255,0,0	1	1380	0	None	L1M1:L1:LINE,MER4D:ERV1:LTR	TE-TSS,TE-exon
chr11	20382977	20385209	transcript/563118	60	-	20382977	20385209	255,0,0	1	2232	0	None	L2a:L2:LINE,MIRb:MIR:SINE	TE-exon
chr11	20417686	20420009	transcript/539589	60	+	20417686	20420009	255,0,0	1	2323	0	None	AluSz6:Alu:SINE,L1ME1:L1:LINE,L2c:L2:LINE	TE-exon
chr11	20420826	20423872	transcript/340696	60	+	20420826	20423872	255,0,0	1	3046	0	None	AluJr4:Alu:SINE,L1ME1:L1:LINE,LTR80A:ERVL:LTR,MER58A:hAT-Charlie:DNA	TE-exon
chr11	20421292	20423871	transcript/473535	60	+	20421292	20423871	255,0,0	1	2579	0	None	AluJr4:Alu:SINE,LTR80A:ERVL:LTR,MER58A:hAT-Charlie:DNA	TE-exon
chr11	20421902	20424937	transcript/351605	60	+	20421902	20424937	255,0,0	1	3035	0	None	AluJb:Alu:SINE,AluJr4:Alu:SINE,AluY:Alu:SINE,L1ME1:L1:LINE,LTR80A:ERVL:LTR,MER58A:hAT-Charlie:DNA	TE-exon
chr11	20450225	20452701	transcript/518651	60	-	20450225	20452701	255,0,0	1	2476	0	None	MER20:hAT-Charlie:DNA	TE-exon
chr11	20455981	20459569	transcript/230480	60	+	20455981	20459569	255,0,0	1	3588	0	None	L1ME4b:L1:LINE,MER58A:hAT-Charlie:DNA,MIRb:MIR:SINE	TE-exon
chr11	20479439	20483010	transcript/217592	60	+	20479439	20483010	255,0,0	1	3571	0	None	AluJr:Alu:SINE,L1MC5a:L1:LINE,L1ME3A:L1:LINE,MamRep137:TcMar-Tigger:DNA	TE-TSS,TE-exon
chr11	20486247	20490742	transcript/89080	60	+	20486247	20490742	255,0,0	1	4495	0	None	AluSz:Alu:SINE,AluYk11:Alu:SINE,FLAM_A:Alu:SINE,L1MB8:L1:LINE,L1ME3A:L1:LINE,L1MEg:L1:LINE,Tigger19a:TcMar-Tigger:DNA	TE-exon
chr11	20489532	20493131	transcript/224848	60	+	20489532	20493131	255,0,0	1	3599	0	None	AluSx3:Alu:SINE,AluYk11:Alu:SINE,FLAM_A:Alu:SINE,Tigger19a:TcMar-Tigger:DNA	TE-exon
chr11	20505548	20508148	transcript/470387	60	+	20505548	20508148	255,0,0	1	2600	0	None	AluSx:Alu:SINE,L2b:L2:LINE,MIR:MIR:SINE	TE-exon
chr11	20506394	20507944	transcript/705771	60	+	20506394	20507944	255,0,0	1	1550	0	None	AluSx:Alu:SINE,L2b:L2:LINE	TE-exon
chr11	20650848	20654634	transcript/182595	60	-	20650848	20654634	255,0,0	1	3786	0	None	AluSx:Alu:SINE,AluY:Alu:SINE	TE-exon
chr11	20651248	20651905	transcript/758948	60	+	20651248	20651905	255,0,0	1	657	0	None	AluSx:Alu:SINE	TE-exon
chr11	20659304	20664869	transcript/21309	60	-	20659304	20664869	255,0,0	1	5565	0	None	AluSx3:Alu:SINE,L1MC5:L1:LINE,L2c:L2:LINE,MLT1C:ERVL-MaLR:LTR,MSTC:ERVL-MaLR:LTR	TE-exon
chr11	20672868	20674376	transcript/711841	60	-	20672868	20674376	255,0,0	1	1508	0	None	AluSp:Alu:SINE	TE-exon
chr11	20714221	20714733	transcript/759741	60	-	20714221	20714733	255,0,0	1	512	0	None	AluJb:Alu:SINE,AluSq2:Alu:SINE	TE-TSS,TE-exon
chr11	20752068	20754283	transcript/577898	60	-	20752068	20754283	255,0,0	1	2215	0	None	L1ME3:L1:LINE,MLT1K:ERVL-MaLR:LTR	TE-exon
chr11	2078515	2080969	transcript/508396	60	-	2078515	2080969	255,0,0	1	2454	0	None	AluJb:Alu:SINE,L1ME2:L1:LINE,L1PA5:L1:LINE	TE-ApA,TE-exon
chr11	20833441	20834700	transcript/728163	60	+	20833441	20834700	255,0,0	1	1259	0	None	AluY:Alu:SINE,Chap1_Mam:hAT-Charlie:DNA	TE-exon
chr11	20903566	20905553	transcript/630848	60	+	20903566	20905553	255,0,0	1	1987	0	None	L1MA4:L1:LINE,L1MB4:L1:LINE,L1PA8:L1:LINE	TE-exon
chr11	20915735	20917946	transcript/572673	60	-	20915735	20917946	255,0,0	1	2211	0	None	MIR3:MIR:SINE	TE-exon
chr11	20994217	20997972	transcript/178529	60	+	20994217	20997972	255,0,0	1	3755	0	None	AluJr4:Alu:SINE,AluSx3:Alu:SINE,L1MD3:L1:LINE	TE-exon
chr11	21020519	21022257	transcript/670786	60	-	21020519	21022257	255,0,0	1	1738	0	None	MER20:hAT-Charlie:DNA	TE-exon
chr11	21086850	21089440	transcript/454780	60	-	21086850	21089440	255,0,0	1	2590	0	None	AluSc8:Alu:SINE,MIRb:MIR:SINE	TE-exon
chr11	21155098	21156930	transcript/657629	60	+	21155098	21156930	255,0,0	1	1832	0	None	AluSx1:Alu:SINE	TE-exon
chr11	21177854	21180166	transcript/559523	60	-	21177854	21180166	255,0,0	1	2312	0	None	L1MA7:L1:LINE,L2c:L2:LINE,MER58A:hAT-Charlie:DNA,MLT1H2:ERVL-MaLR:LTR,MLT1H:ERVL-MaLR:LTR	TE-exon
chr11	21204769	21207733	transcript/351376	60	-	21204769	21207733	255,0,0	1	2964	0	None	L1PA7:L1:LINE,MIRb:MIR:SINE,MLT1C:ERVL-MaLR:LTR	TE-exon
chr11	21211843	21213530	transcript/682137	60	-	21211843	21213530	255,0,0	1	1687	0	None	AluSz:Alu:SINE	TE-exon
chr11	21278332	21282150	transcript/168596	60	+	21278332	21282150	255,0,0	1	3818	0	None	L1M1:L1:LINE,L1MC1:L1:LINE	TE-exon
chr11	21293676	21296130	transcript/493434	60	+	21293676	21296130	255,0,0	1	2454	0	None	Kanga2_a:TcMar-Tc2:DNA,L1PA7:L1:LINE	TE-exon
chr11	21332657	21335892	transcript/311257	60	-	21332657	21335892	255,0,0	1	3235	0	None	L2b:L2:LINE,MER58D:hAT-Charlie:DNA	TE-exon
chr11	21368381	21371236	transcript/389768	60	-	21368381	21371236	255,0,0	1	2855	0	None	L2b:L2:LINE,MIR:MIR:SINE,MIRb:MIR:SINE	TE-exon
chr11	21421674	21424620	transcript/377553	60	+	21421674	21424620	255,0,0	1	2946	0	None	AluSc:Alu:SINE,AluSx1:Alu:SINE,L1M4c:L1:LINE	TE-exon
chr11	21422371	21424620	transcript/576423	60	+	21422371	21424620	255,0,0	1	2249	0	None	AluSc:Alu:SINE,AluSx1:Alu:SINE,L1M4c:L1:LINE	TE-exon
chr11	21448497	21451185	transcript/444576	60	+	21448497	21451185	255,0,0	1	2688	0	None	AluY:Alu:SINE	TE-exon
chr11	21454195	21455801	transcript/699520	60	-	21454195	21455801	255,0,0	1	1606	0	None	AluJo:Alu:SINE,L1ME1:L1:LINE,L1PA2:L1:LINE,MLT1A:ERVL-MaLR:LTR	TE-exon
chr11	21455337	21458896	transcript/228506	60	-	21455337	21458896	255,0,0	1	3559	0	None	AluJo:Alu:SINE,AluSx:Alu:SINE,L1ME1:L1:LINE,L2:L2:LINE,L2a:L2:LINE	TE-exon
chr11	21455337	21458896	transcript/230382	60	-	21455337	21458896	255,0,0	1	3559	0	None	AluJo:Alu:SINE,AluSx:Alu:SINE,L1ME1:L1:LINE,L2:L2:LINE,L2a:L2:LINE	TE-exon
chr11	21472036	21477837	transcript/18507	60	+	21472036	21477837	255,0,0	1	5801	0	None	L1M1:L1:LINE,L2a:L2:LINE,L3:CR1:LINE,MLT1I:ERVL-MaLR:LTR	TE-exon
chr11	21507799	21510121	transcript/550063	60	-	21507799	21510121	255,0,0	1	2322	0	None	AluSx4:Alu:SINE	TE-exon
chr11	21561438	21562979	transcript/705763	60	-	21561438	21562979	255,0,0	1	1541	0	None	MIRb:MIR:SINE	TE-exon
chr11	21576060	21579867	transcript/183824	60	+	21576060	21579867	255,0,0	1	3807	0	None	L2a:L2:LINE	TE-exon
chr11	21576060	21579867	transcript/184905	60	+	21576060	21579867	255,0,0	1	3807	0	None	L2a:L2:LINE	TE-exon
chr11	21576077	21577713	transcript/690917	60	+	21576077	21577713	255,0,0	1	1636	0	None	L2a:L2:LINE	TE-exon
chr11	21578925	21581844	transcript/375246	60	+	21578925	21581844	255,0,0	1	2919	0	None	AluJr:Alu:SINE	TE-ApA,TE-exon
chr11	21698098	21699852	transcript/670857	60	+	21698098	21699852	255,0,0	1	1754	0	None	L1MDa:L1:LINE	TE-TSS,TE-exon
chr11	21698098	21699852	transcript/672522	60	+	21698098	21699852	255,0,0	1	1754	0	None	L1MDa:L1:LINE	TE-TSS,TE-exon
chr11	21720851	21723594	transcript/415196	60	+	21720851	21723594	255,0,0	1	2743	0	None	L1MB5:L1:LINE,MSTB:ERVL-MaLR:LTR	TE-exon
chr11	21739728	21741152	transcript/714920	60	+	21739728	21741152	255,0,0	1	1424	0	None	AluSc:Alu:SINE	TE-exon
chr11	21761436	21765022	transcript/221877	60	-	21761436	21765022	255,0,0	1	3586	0	None	AluSx:Alu:SINE,AluSz:Alu:SINE,MSTD:ERVL-MaLR:LTR	TE-exon
chr11	21868600	21870457	transcript/660590	60	-	21868600	21870457	255,0,0	1	1857	0	None	L1MEc:L1:LINE	TE-exon
chr11	21871523	21873335	transcript/669178	60	-	21871523	21873335	255,0,0	1	1812	0	None	AluSz:Alu:SINE,AluYh3:Alu:SINE,L1MEc:L1:LINE,L2:L2:LINE	TE-exon
chr11	21897689	21899535	transcript/647842	60	+	21897689	21899535	255,0,0	1	1846	0	None	AluJb:Alu:SINE,MER58C:hAT-Charlie:DNA,MER5A:hAT-Charlie:DNA,MIR:MIR:SINE,MIRb:MIR:SINE	TE-exon
chr11	21903019	21904948	transcript/642586	60	+	21903019	21904948	255,0,0	1	1929	0	None	L2c:L2:LINE	TE-exon
chr11	21991621	21992674	transcript/748894	60	-	21991621	21992674	255,0,0	1	1053	0	None	MIRb:MIR:SINE,MamRep1527:LTR:LTR	TE-exon
chr11	22091514	22092576	transcript/748252	60	-	22091514	22092576	255,0,0	1	1062	0	None	MER101-int:ERV1:LTR,MER31-int:ERV1:LTR	TE-exon
chr11	22096361	22098909	transcript/500102	60	+	22096361	22098909	255,0,0	1	2548	0	None	AluSz:Alu:SINE,L1M4:L1:LINE	TE-exon
chr11	22103307	22105176	transcript/657023	60	-	22103307	22105176	255,0,0	1	1869	0	None	MIR:MIR:SINE,MIRb:MIR:SINE,MLT1H:ERVL-MaLR:LTR	TE-exon
chr11	22108310	22111361	transcript/333202	60	+	22108310	22111361	255,0,0	1	3051	0	None	LTR78:ERV1:LTR,MLT1K:ERVL-MaLR:LTR,MLT2C2:ERVL:LTR,MLT2D:ERVL:LTR	TE-exon
chr11	22138339	22141146	transcript/414111	60	-	22138339	22141146	255,0,0	1	2807	0	None	L2b:L2:LINE,L3:CR1:LINE	TE-exon
chr11	22164256	22168751	transcript/81501	60	-	22164256	22168751	255,0,0	1	4495	0	None	AluSq2:Alu:SINE,L1PA15:L1:LINE,MER50B:ERV1:LTR,MER77:ERVL:LTR	TE-exon
chr11	22164897	22169206	transcript/100344	60	-	22164897	22169206	255,0,0	1	4309	0	None	L1PA15:L1:LINE,MER50B:ERV1:LTR,MER77:ERVL:LTR	TE-exon
chr11	22176975	22178745	transcript/666362	60	-	22176975	22178745	255,0,0	1	1770	0	None	L1PA5:L1:LINE,MLT1C:ERVL-MaLR:LTR	TE-TSS,TE-exon
chr11	22176975	22179238	transcript/550995	60	-	22176975	22179238	255,0,0	1	2263	0	None	L1PA5:L1:LINE,MLT1C:ERVL-MaLR:LTR	TE-exon
chr11	22181305	22182099	transcript/756712	60	+	22181305	22182099	255,0,0	1	794	0	None	AluY:Alu:SINE,MIR:MIR:SINE	TE-exon
chr11	22190592	22193760	transcript/314154	60	-	22190592	22193760	255,0,0	1	3168	0	None	AluJo:Alu:SINE,MIR:MIR:SINE	TE-exon
chr11	22192797	22196867	transcript/133131	60	+	22192797	22196867	255,0,0	2	9623046	0,1024	ANO5	AluSc:Alu:SINE	TE-exon
chr11	22193673	22196867	transcript/288585	60	+	22193673	22196867	255,0,0	1	3194	0	None	AluSc:Alu:SINE	TE-exon
chr11	22204511	22207806	transcript/297813	60	+	22204511	22207806	255,0,0	1	3295	0	None	L1MD1:L1:LINE,L1PA13:L1:LINE	TE-exon
chr11	22205432	22207816	transcript/552733	60	+	22205432	22207816	255,0,0	1	2384	0	None	L1MD1:L1:LINE	TE-exon
chr11	22206670	22207197	transcript/702708	60	+	22206670	22207197	255,0,0	1	527	0	None	L1MD1:L1:LINE	TE-exon
chr11	22223219	22338249	transcript/84053	60	-	22223219	22338249	255,0,0	9	3487,113,86,102,95,120,151,138,255	0,33925,38949,58322,60510,78060,82437,84017,114775	ENSG00000255372,SLC17A6-DT	L1M5:L1:LINE,MER68:ERVL:LTR,MIRc:MIR:SINE	TE-exon
chr11	22230697	22233107	transcript/507117	60	+	22230697	22233107	255,0,0	1	2410	0	None	L2:L2:LINE,MER92B:ERV1:LTR	TE-TSS,TE-exon
chr11	22242821	22246855	transcript/41884	60	+	22242821	22246855	255,0,0	1	4034	0	None	AluSz:Alu:SINE,Tigger4a:TcMar-Tigger:DNA	TE-exon
chr11	22243731	22243928	transcript/752298	60	-	22243731	22243928	255,0,0	1	197	0	None	L1PA16:L1:LINE	TE-TSS,TE-exon
chr11	22243731	22246856	transcript/230197	60	+	22243731	22246856	255,0,0	1	3125	0	None	AluSz:Alu:SINE,Tigger4a:TcMar-Tigger:DNA	TE-exon
chr11	22246936	22249018	transcript/609754	60	-	22246936	22249018	255,0,0	1	2082	0	None	L2c:L2:LINE	TE-exon
chr11	22247369	22250024	transcript/465407	60	-	22247369	22250024	255,0,0	1	2655	0	None	MIRb:MIR:SINE	TE-exon
chr11	22252492	22254590	transcript/601767	60	+	22252492	22254590	255,0,0	1	2098	0	None	L1MB1:L1:LINE,L1ME3D:L1:LINE,L2c:L2:LINE	TE-exon
chr11	22252632	22254474	transcript/656998	60	-	22252632	22254474	255,0,0	1	1842	0	None	L2a:L2:LINE	TE-exon
chr11	22252781	22254590	transcript/661644	60	+	22252781	22254590	255,0,0	1	1809	0	None	L1MB1:L1:LINE,L1ME3D:L1:LINE,L2c:L2:LINE	TE-exon
chr11	22253416	22256900	transcript/237863	60	-	22253416	22256900	255,0,0	1	3484	0	None	L1MC5:L1:LINE	TE-exon
chr11	22255584	22258551	transcript/367891	60	-	22255584	22258551	255,0,0	1	2967	0	None	L1MC5:L1:LINE	TE-exon
chr11	22255586	22307348	transcript/500453	60	-	22255586	22307348	255,0,0	7	1671,86,102,207,120,151,112	0,6582,25955,28143,45693,50070,51650	ENSG00000255372,SLC17A6-DT	L1MC5:L1:LINE	TE-exon
chr11	22255776	22338294	transcript/497753	60	-	22255776	22338294	255,0,0	8	1481,86,102,95,120,151,138,300	0,6392,25765,27953,45503,49880,51460,82218	ENSG00000255372,SLC17A6-DT	L1MC5:L1:LINE,MIRc:MIR:SINE	TE-exon
chr11	22258001	22259132	transcript/742522	60	+	22258001	22259132	255,0,0	1	1131	0	None	AluY:Alu:SINE	TE-exon
chr11	22274770	22338705	transcript/104750	60	-	22274770	22338705	255,0,0	8	3148,102,95,120,151,138,500,60	0,6771,8959,26509,30886,32466,42776,63875	SLC17A6-DT	HAL1:L1:LINE,HERV17-int:ERV1:LTR,L2:L2:LINE,LTR17:ERV1:LTR,MIR:MIR:SINE,MIRc:MIR:SINE	TE-exon
chr11	22277772	22280813	transcript/370030	60	-	22277772	22280813	255,0,0	1	3041	0	None	HAL1:L1:LINE	TE-ApA,TE-exon
chr11	22278454	22279514	transcript/695494	60	-	22278454	22279514	255,0,0	1	1060	0	None	HAL1:L1:LINE	TE-exon
chr11	22278546	22284220	transcript/37132	60	-	22278546	22284220	255,0,0	2	3097491	0,5183	SLC17A6-DT	HAL1:L1:LINE	TE-exon
chr11	22279890	22317608	transcript/537373	60	-	22279890	22317608	255,0,0	6	1753,95,120,151,138,62	0,3839,21389,25766,27346,37656	SLC17A6-DT	HERV17-int:ERV1:LTR,LTR17:ERV1:LTR,MIRc:MIR:SINE	TE-TSS,TE-exon
chr11	22300448	22303786	transcript/277066	60	-	22300448	22303786	255,0,0	1	3338	0	None	AluYh3:Alu:SINE	TE-exon
chr11	22323284	22325548	transcript/560160	60	-	22323284	22325548	255,0,0	1	2264	0	None	L2c:L2:LINE,MIR:MIR:SINE,MIRb:MIR:SINE	TE-exon
chr11	22327932	22331184	transcript/296571	60	-	22327932	22331184	255,0,0	1	3252	0	None	AluJr:Alu:SINE	TE-exon
chr11	22346975	22350450	transcript/231868	60	+	22346975	22350450	255,0,0	1	3475	0	None	L2a:L2:LINE,MIR:MIR:SINE	TE-TSS,TE-exon
chr11	22347061	22350637	transcript/218214	60	+	22347061	22350637	255,0,0	1	3576	0	None	L2a:L2:LINE,MIR:MIR:SINE	TE-exon
chr11	22347088	22350642	transcript/223846	60	+	22347088	22350642	255,0,0	1	3554	0	None	L2a:L2:LINE,MIR:MIR:SINE	TE-exon
chr11	22347152	22349647	transcript/499028	60	-	22347152	22349647	255,0,0	1	2495	0	None	MIR3:MIR:SINE	TE-exon
chr11	22353079	22356127	transcript/341032	60	+	22353079	22356127	255,0,0	1	3048	0	None	MER5A:hAT-Charlie:DNA,MIR:MIR:SINE	TE-exon
chr11	22357190	22357867	transcript/363099	60	+	22357190	22357867	255,0,0	1	677	0	None	MER20:hAT-Charlie:DNA,MIRb:MIR:SINE	TE-exon
chr11	22366432	22369956	transcript/241622	60	+	22366432	22369956	255,0,0	1	3524	0	None	AluSx:Alu:SINE	TE-exon
chr11	22379579	22381457	transcript/656830	60	+	22379579	22381457	255,0,0	1	1878	0	None	FAM:Alu:SINE	TE-exon
chr11	22379830	22381457	transcript/694048	60	+	22379830	22381457	255,0,0	1	1627	0	None	FAM:Alu:SINE	TE-exon
chr11	22380081	22381845	transcript/673628	60	+	22380081	22381845	255,0,0	1	1764	0	None	FAM:Alu:SINE	TE-exon
chr11	22380719	22383786	transcript/332389	60	+	22380719	22383786	255,0,0	1	3067	0	None	AluYk3:Alu:SINE,FAM:Alu:SINE,L4_C_Mam:RTE-X:LINE,MIRb:MIR:SINE	TE-ApA,TE-exon
chr11	22381802	22383054	transcript/732698	60	-	22381802	22383054	255,0,0	1	1252	0	None	L2c:L2:LINE	TE-exon
chr11	22391758	22393386	transcript/682537	60	+	22391758	22393386	255,0,0	1	1628	0	None	MLT2A2:ERVL:LTR	TE-exon
chr11	22411214	22412832	transcript/698010	60	+	22411214	22412832	255,0,0	1	1618	0	None	AluY:Alu:SINE,L1MA8:L1:LINE	TE-exon
chr11	22451673	22452769	transcript/747026	60	+	22451673	22452769	255,0,0	1	1096	0	None	AluSq2:Alu:SINE,MIR3:MIR:SINE	TE-exon
chr11	22478305	22479943	transcript/689730	60	-	22478305	22479943	255,0,0	1	1638	0	None	MIR:MIR:SINE	TE-exon
chr11	2250558	2251584	transcript/444915	60	+	2250558	2251584	255,0,0	1	1026	0	None	L1ME3:L1:LINE	TE-exon
chr11	22507218	22509041	transcript/667946	60	-	22507218	22509041	255,0,0	1	1823	0	None	AluSz:Alu:SINE,L1ME1:L1:LINE,L1ME4a:L1:LINE,MIR:MIR:SINE	TE-exon
chr11	22571707	22682868	transcript/100694	60	+	22571707	22682868	255,0,0	3	8,8,1014	0,12013,110147	None	AluSc5:Alu:SINE,L1MA8:L1:LINE	TE-exon
chr11	22592769	22594226	transcript/711558	60	+	22592769	22594226	255,0,0	1	1457	0	None	AluSq2:Alu:SINE,MLT1A0:ERVL-MaLR:LTR	TE-exon
chr11	22654125	22657601	transcript/238118	60	+	22654125	22657601	255,0,0	1	3476	0	None	L2c:L2:LINE,MLT1G:ERVL-MaLR:LTR	TE-exon
chr11	22654426	22656552	transcript/603353	60	-	22654426	22656552	255,0,0	1	2126	0	None	AluJr:Alu:SINE	TE-exon
chr11	22658439	22662098	transcript/210801	60	+	22658439	22662098	255,0,0	1	3659	0	None	L2c:L2:LINE,MER112:hAT-Charlie:DNA,MIRb:MIR:SINE,Ricksha_c:MULE-MuDR:DNA	TE-exon
chr11	22680716	22684618	transcript/169583	60	-	22680716	22684618	255,0,0	1	3902	0	None	AluJb:Alu:SINE,AluSx:Alu:SINE	TE-exon
chr11	22681854	22685260	transcript/100694	60	+	22681854	22685260	255,0,0	1	3406	0	None	AluJr:Alu:SINE,AluSc5:Alu:SINE	TE-exon
chr11	22756125	22758913	transcript/414984	60	+	22756125	22758913	255,0,0	1	2788	0	None	AluSp:Alu:SINE	TE-exon
chr11	22774789	22777412	transcript/440900	60	-	22774789	22777412	255,0,0	1	2623	0	None	L2a:L2:LINE,L2c:L2:LINE,MER58A:hAT-Charlie:DNA	TE-ApA,TE-exon
chr11	22777886	22780553	transcript/461623	60	+	22777886	22780553	255,0,0	1	2667	0	None	AluSc8:Alu:SINE,AluSq:Alu:SINE,AluYj4:Alu:SINE,L2a:L2:LINE,MIR:MIR:SINE	TE-exon
chr11	22780248	22780556	transcript/264105	60	+	22780248	22780556	255,0,0	1	308	0	None	AluSc8:Alu:SINE,AluYj4:Alu:SINE	TE-exon
chr11	22781830	22787571	transcript/18948	60	+	22781830	22787571	255,0,0	1	5741	0	None	MER50-int:ERV1:LTR,MIR:MIR:SINE,MIRb:MIR:SINE,MamGypsy2-I:Gypsy:LTR	TE-exon
chr11	22783122	22787571	transcript/80968	60	+	22783122	22787571	255,0,0	1	4449	0	None	MER50-int:ERV1:LTR,MIRb:MIR:SINE,MamGypsy2-I:Gypsy:LTR	TE-exon
chr11	22783361	22787571	transcript/105099	60	+	22783361	22787571	255,0,0	1	4210	0	None	MER50-int:ERV1:LTR,MIRb:MIR:SINE,MamGypsy2-I:Gypsy:LTR	TE-exon
chr11	22784596	22787571	transcript/326465	60	+	22784596	22787571	255,0,0	1	2975	0	None	MIRb:MIR:SINE,MamGypsy2-I:Gypsy:LTR	TE-exon
chr11	22785014	22787571	transcript/447314	60	+	22785014	22787571	255,0,0	1	2557	0	None	MIRb:MIR:SINE,MamGypsy2-I:Gypsy:LTR	TE-exon
chr11	22785602	22787571	transcript/615194	60	+	22785602	22787571	255,0,0	1	1969	0	None	MIRb:MIR:SINE,MamGypsy2-I:Gypsy:LTR	TE-exon
chr11	22789479	22792564	transcript/316419	60	-	22789479	22792564	255,0,0	1	3085	0	None	AluSz6:Alu:SINE,AluSz:Alu:SINE,AluY:Alu:SINE	TE-exon
chr11	22797517	22802703	transcript/38152	60	+	22797517	22802703	255,0,0	1	5186	0	None	L1PA5:L1:LINE,L2a:L2:LINE,MIRb:MIR:SINE,MIRc:MIR:SINE	TE-exon
chr11	22798870	22801998	transcript/310088	60	+	22798870	22801998	255,0,0	1	3128	0	None	L2a:L2:LINE	TE-exon
chr11	22801317	22803697	transcript/511191	60	+	22801317	22803697	255,0,0	1	2380	0	None	L1PA5:L1:LINE,MIR1_Amn:MIR:SINE,Tigger3a:TcMar-Tigger:DNA	TE-ApA,TE-exon
chr11	22809672	22811595	transcript/645236	60	-	22809672	22811595	255,0,0	1	1923	0	None	AluSx1:Alu:SINE,LOR1a:ERV1:LTR	TE-exon
chr11	22861011	22863586	transcript/458599	60	-	22861011	22863586	255,0,0	1	2575	0	None	AluSx:Alu:SINE,L3:CR1:LINE,LTR50:ERVL:LTR,MIR:MIR:SINE	TE-exon
chr11	22894662	22896620	transcript/620325	60	+	22894662	22896620	255,0,0	1	1958	0	None	AluY:Alu:SINE,MER112:hAT-Charlie:DNA	TE-exon
chr11	23083925	23084807	transcript/754569	60	+	23083925	23084807	255,0,0	1	882	0	None	AluJo:Alu:SINE,L1HS:L1:LINE	TE-exon
chr11	23119978	23120698	transcript/758178	60	-	23119978	23120698	255,0,0	1	720	0	None	AluY:Alu:SINE	TE-exon
chr11	23124042	23126032	transcript/632700	60	+	23124042	23126032	255,0,0	1	1990	0	None	L3:CR1:LINE,MIRb:MIR:SINE,MLT1J2:ERVL-MaLR:LTR	TE-exon
chr11	23141984	23145833	transcript/175177	60	+	23141984	23145833	255,0,0	1	3849	0	None	AluSp:Alu:SINE,MIR:MIR:SINE	TE-exon
chr11	23208693	23212108	transcript/227921	60	+	23208693	23212108	255,0,0	1	3415	0	None	L1MA7:L1:LINE,L1MCc:L1:LINE,MIRb:MIR:SINE	TE-exon
chr11	23226305	23228248	transcript/621673	60	+	23226305	23228248	255,0,0	1	1943	0	None	AluJo:Alu:SINE,LTR24B:ERV1:LTR,MLT1H-int:ERVL-MaLR:LTR,MLT1H:ERVL-MaLR:LTR	TE-exon
chr11	2324041	2326504	transcript/477778	60	-	2324041	2326504	255,0,0	1	2463	0	None	THE1C:ERVL-MaLR:LTR,Tigger3b:TcMar-Tigger:DNA	TE-exon
chr11	2324240	2327077	transcript/373929	60	-	2324240	2327077	255,0,0	1	2837	0	None	MLT1A1-int:ERVL-MaLR:LTR,THE1C:ERVL-MaLR:LTR,Tigger3b:TcMar-Tigger:DNA	TE-exon
chr11	23242957	23244416	transcript/712573	60	-	23242957	23244416	255,0,0	1	1459	0	None	MER115:hAT-Tip100:DNA	TE-exon
chr11	2324754	2328546	transcript/159308	60	-	2324754	2328546	255,0,0	1	3792	0	None	L1PA4:L1:LINE,MLT1A1-int:ERVL-MaLR:LTR,MLT1A1:ERVL-MaLR:LTR,THE1C:ERVL-MaLR:LTR,Tigger3b:TcMar-Tigger:DNA	TE-exon
chr11	23262737	23264708	transcript/631946	60	-	23262737	23264708	255,0,0	1	1971	0	None	AluY:Alu:SINE,Charlie4z:hAT-Charlie:DNA,MER115:hAT-Tip100:DNA	TE-exon
chr11	23268715	23270764	transcript/615784	60	+	23268715	23270764	255,0,0	1	2049	0	None	AluSx:Alu:SINE,L1MC:L1:LINE	TE-exon
chr11	23289960	23291517	transcript/703450	60	-	23289960	23291517	255,0,0	1	1557	0	None	AluSx3:Alu:SINE,HAL1ME:L1:LINE	TE-exon
chr11	23314654	23316727	transcript/618725	60	-	23314654	23316727	255,0,0	1	2073	0	None	Helitron3Na_Mam:Helitron:RC,L1P1:L1:LINE,MER33:hAT-Charlie:DNA	TE-exon
chr11	23343023	23346093	transcript/326824	60	+	23343023	23346093	255,0,0	1	3070	0	None	AluSp:Alu:SINE,AluSq2:Alu:SINE,L1MC1:L1:LINE	TE-exon
chr11	23413591	23416034	transcript/502309	60	-	23413591	23416034	255,0,0	1	2443	0	None	AluSx:Alu:SINE,MER103C:hAT-Charlie:DNA	TE-exon
chr11	23429752	23431315	transcript/713361	60	+	23429752	23431315	255,0,0	1	1563	0	None	L1M5:L1:LINE	TE-exon
chr11	23442957	23449217	transcript/11302	60	-	23442957	23449217	255,0,0	1	6260	0	None	L1PA5:L1:LINE,L2a:L2:LINE,L2c:L2:LINE,MIR:MIR:SINE,MLT1D:ERVL-MaLR:LTR	TE-exon
chr11	23528693	23530129	transcript/716531	60	+	23528693	23530129	255,0,0	1	1436	0	None	AluSq2:Alu:SINE,MLT1K:ERVL-MaLR:LTR	TE-exon
chr11	23541288	23542793	transcript/700449	60	-	23541288	23542793	255,0,0	1	1505	0	None	AluJb:Alu:SINE,MIRc:MIR:SINE	TE-exon
chr11	2354455	2357100	transcript/414738	60	-	2354455	2357100	255,0,0	1	2645	0	None	AluSc:Alu:SINE	TE-exon
chr11	23555150	23558166	transcript/338713	60	-	23555150	23558166	255,0,0	1	3016	0	None	L1M1:L1:LINE	TE-exon
chr11	23627824	23629023	transcript/741563	60	-	23627824	23629023	255,0,0	1	1199	0	None	L1MC:L1:LINE,L1MD:L1:LINE	TE-exon
chr11	23630900	23633124	transcript/754255	0	-	23630900	23633124	255,0,0	2	248,68	0,2156	None	AluSx3:Alu:SINE,L1M1:L1:LINE	TE-ApA,TE-exon
chr11	23914521	23916420	transcript/659470	60	-	23914521	23916420	255,0,0	1	1899	0	None	L1MA1:L1:LINE	TE-exon
chr11	23944948	23946855	transcript/648481	60	-	23944948	23946855	255,0,0	1	1907	0	None	L1MEc:L1:LINE,L1PA11:L1:LINE,MLT1C:ERVL-MaLR:LTR	TE-exon
chr11	23944949	23947342	transcript/533983	60	-	23944949	23947342	255,0,0	1	2393	0	None	L1ME4a:L1:LINE,L1MEc:L1:LINE,L1PA11:L1:LINE,MLT1C:ERVL-MaLR:LTR	TE-TSS,TE-exon
chr11	24000712	24001784	transcript/747329	60	+	24000712	24001784	255,0,0	1	1072	0	None	L1P4:L1:LINE	TE-exon
chr11	24004645	24008308	transcript/211316	60	+	24004645	24008308	255,0,0	1	3663	0	None	MIRc:MIR:SINE	TE-exon
chr11	24033800	24036631	transcript/408506	60	-	24033800	24036631	255,0,0	1	2831	0	None	L1PA10:L1:LINE,L1PA11:L1:LINE	TE-exon
chr11	24048215	24050070	transcript/665828	60	+	24048215	24050070	255,0,0	1	1855	0	None	L1PA16:L1:LINE	TE-exon
chr11	24070244	24072322	transcript/608081	60	+	24070244	24072322	255,0,0	1	2078	0	None	L1PA5:L1:LINE	TE-exon
chr11	24124231	24126873	transcript/463783	60	-	24124231	24126873	255,0,0	1	2642	0	None	AluSx1:Alu:SINE,Charlie16a:hAT-Charlie:DNA,L1M4:L1:LINE,L1MC:L1:LINE	TE-exon
chr11	24175769	24177133	transcript/725677	60	-	24175769	24177133	255,0,0	1	1364	0	None	AluY:Alu:SINE,L1MA7:L1:LINE	TE-exon
chr11	24239038	24240646	transcript/685907	60	-	24239038	24240646	255,0,0	1	1608	0	None	ERV3-16A3_I-int:ERVL:LTR,LTR16B:ERVL:LTR	TE-exon
chr11	24297542	24299548	transcript/620006	60	+	24297542	24299548	255,0,0	1	2006	0	None	AluSp:Alu:SINE,LTR68:ERV1:LTR	TE-exon
chr11	24407351	24412006	transcript/69674	60	-	24407351	24412006	255,0,0	1	4655	0	None	L2b:L2:LINE,MIRb:MIR:SINE,MIRc:MIR:SINE	TE-exon
chr11	24427504	24429267	transcript/677496	60	+	24427504	24429267	255,0,0	1	1763	0	None	AluSx1:Alu:SINE,MER34B:ERV1:LTR	TE-exon
chr11	24428939	24432504	transcript/242155	60	-	24428939	24432504	255,0,0	1	3565	0	None	L1M5:L1:LINE,L1ME4b:L1:LINE,MER74A:ERVL:LTR	TE-exon
chr11	24477564	24479002	transcript/710473	60	-	24477564	24479002	255,0,0	1	1438	0	None	MIR:MIR:SINE,MIRb:MIR:SINE,MIRc:MIR:SINE	TE-exon
chr11	24491326	24495015	transcript/203889	60	-	24491326	24495015	255,0,0	1	3689	0	None	L2:L2:LINE	TE-exon
chr11	24515271	24517483	transcript/584737	60	+	24515271	24517483	255,0,0	1	2212	0	None	AluY:Alu:SINE,LTR16A1:ERVL:LTR,MIR:MIR:SINE	TE-exon
chr11	24520010	24520823	transcript/757362	60	-	24520010	24520823	255,0,0	1	813	0	None	MER70B:ERVL:LTR	TE-exon
chr11	24534812	24541090	transcript/10734	60	+	24534812	24541090	255,0,0	1	6278	0	None	AluSq2:Alu:SINE,L1M4:L1:LINE,L1MB7:L1:LINE,MER94:hAT-Blackjack:DNA,MIR:MIR:SINE,MLT1A:ERVL-MaLR:LTR	TE-exon
chr11	24538621	24541253	transcript/447455	60	+	24538621	24541253	255,0,0	1	2632	0	None	AluSq2:Alu:SINE,MER94:hAT-Blackjack:DNA,MIR:MIR:SINE,MLT1A:ERVL-MaLR:LTR	TE-exon
chr11	24538974	24541246	transcript/547370	60	+	24538974	24541246	255,0,0	1	2272	0	None	AluSq2:Alu:SINE,MER94:hAT-Blackjack:DNA,MIR:MIR:SINE,MLT1A:ERVL-MaLR:LTR	TE-exon
chr11	2454065	2456938	transcript/404321	60	+	2454065	2456938	255,0,0	1	2873	0	None	AluSx4:Alu:SINE,AluY:Alu:SINE,L1PA16:L1:LINE	TE-TSS,TE-exon
chr11	24560051	24561816	transcript/662482	60	+	24560051	24561816	255,0,0	1	1765	0	None	L1PA7:L1:LINE	TE-exon
chr11	24571832	24578561	transcript/473712	60	+	24571832	24578561	255,0,0	3	2395,213,47	0,2432,6682	None	L1PA16:L1:LINE,MIRb:MIR:SINE	TE-exon
chr11	24575685	24578560	transcript/418162	60	+	24575685	24578560	255,0,0	1	2875	0	None	AluSx3:Alu:SINE,L1PA16:L1:LINE	TE-exon
chr11	24577733	24581197	transcript/257368	60	+	24577733	24581197	255,0,0	1	3464	0	None	L1PA16:L1:LINE	TE-exon
chr11	24640500	24643757	transcript/304295	60	+	24640500	24643757	255,0,0	2	4562771	0,486	None	AluSz:Alu:SINE,Charlie15b:hAT-Charlie:DNA	TE-exon
chr11	24642320	24643246	transcript/754530	60	+	24642320	24643246	255,0,0	2	410475	0,451	None	AluSz:Alu:SINE	TE-exon
chr11	24652859	24657733	transcript/59055	60	+	24652859	24657733	255,0,0	1	4874	0	None	L1PA4:L1:LINE	TE-exon
chr11	24700079	24702367	transcript/561709	60	-	24700079	24702367	255,0,0	1	2288	0	None	AluSx:Alu:SINE,MSTB:ERVL-MaLR:LTR	TE-exon
chr11	24747104	24750563	transcript/230287	60	-	24747104	24750563	255,0,0	1	3459	0	None	AluSc:Alu:SINE,L1PB1:L1:LINE	TE-exon
chr11	24758116	24761871	transcript/189437	60	+	24758116	24761871	255,0,0	1	3755	0	None	L1M5:L1:LINE,L1ME3Cz:L1:LINE	TE-exon
chr11	24775966	24778617	transcript/446879	60	+	24775966	24778617	255,0,0	1	2651	0	None	AluJr:Alu:SINE,L2a:L2:LINE	TE-exon
chr11	24789364	24792263	transcript/374812	60	+	24789364	24792263	255,0,0	1	2899	0	None	AluSc:Alu:SINE,L2-3_Crp:L2:LINE,L2:L2:LINE,LTR33:ERVL:LTR,Penelope1_Vert:Penelope:LINE	TE-TSS,TE-exon
chr11	24791074	24793522	transcript/523576	60	+	24791074	24793522	255,0,0	1	2448	0	None	AluSc:Alu:SINE,L2:L2:LINE,Penelope1_Vert:Penelope:LINE	TE-exon
chr11	24792019	24793942	transcript/641216	60	-	24792019	24793942	255,0,0	1	1923	0	None	MER67D:ERV1:LTR,MIRb:MIR:SINE	TE-exon
chr11	24795988	24800540	transcript/77140	60	+	24795988	24800540	255,0,0	1	4552	0	None	AluSg:Alu:SINE,L2:L2:LINE,MIR:MIR:SINE,MIRb:MIR:SINE	TE-exon
chr11	24796726	24800540	transcript/162557	60	+	24796726	24800540	255,0,0	1	3814	0	None	AluSg:Alu:SINE,L2:L2:LINE,MIR:MIR:SINE,MIRb:MIR:SINE	TE-exon
chr11	24804024	24807023	transcript/365004	60	+	24804024	24807023	255,0,0	1	2999	0	None	MER63D:hAT-Blackjack:DNA	TE-exon
chr11	24810802	24816002	transcript/35541	60	+	24810802	24816002	255,0,0	1	5200	0	None	AluYm1:Alu:SINE,L2:L2:LINE,L2c:L2:LINE,MIRb:MIR:SINE,MLT2F:ERVL:LTR	TE-TSS,TE-exon
chr11	24858325	24860713	transcript/519360	60	-	24858325	24860713	255,0,0	1	2388	0	None	MER39:ERV1:LTR	TE-exon
chr11	24880881	24882547	transcript/687321	60	-	24880881	24882547	255,0,0	1	1666	0	None	L1MC1:L1:LINE	TE-exon
chr11	2492645	2634168	transcript/347852	60	-	2492645	2634168	255,0,0	2	16411087	0,140436	KCNQ1OT1	L1MA5:L1:LINE,L1PA8:L1:LINE,MER8:TcMar-Tigger:DNA	TE-TSS,TE-exon
chr11	24938166	24939286	transcript/745761	60	-	24938166	24939286	255,0,0	1	1120	0	None	L2c:L2:LINE,MER5A1:hAT-Charlie:DNA	TE-exon
chr11	2495542	2644757	transcript/293783	60	-	2495542	2644757	255,0,0	2	101204	0,148011	KCNQ1OT1	L1MA4A:L1:LINE,L1PA8:L1:LINE	TE-exon
chr11	24975178	24976129	transcript/751440	60	-	24975178	24976129	255,0,0	1	951	0	None	MIRb:MIR:SINE,MLT1B:ERVL-MaLR:LTR	TE-exon
chr11	2502769	2503687	transcript/753471	60	+	2502769	2503687	255,0,0	1	918	0	None	L1MA3:L1:LINE,L1PA4:L1:LINE	TE-exon
chr11	25039800	25041598	transcript/668413	60	-	25039800	25041598	255,0,0	1	1798	0	None	L1ME3F:L1:LINE,MER44A:TcMar-Tigger:DNA	TE-exon
chr11	25040363	25042074	transcript/674539	60	-	25040363	25042074	255,0,0	1	1711	0	None	L1ME3F:L1:LINE,MER44A:TcMar-Tigger:DNA	TE-exon
chr11	25270014	25272571	transcript/497960	60	-	25270014	25272571	255,0,0	1	2557	0	None	L2c:L2:LINE	TE-exon
chr11	25326434	25330300	transcript/155196	60	-	25326434	25330300	255,0,0	1	3866	0	None	HERVH-int:ERV1:LTR,LTR7B:ERV1:LTR	TE-exon
chr11	25369539	25372327	transcript/395939	60	+	25369539	25372327	255,0,0	1	2788	0	None	L1MA4A:L1:LINE,L1MA5:L1:LINE,L1PA17:L1:LINE,MER44D:TcMar-Tigger:DNA,MIRb:MIR:SINE,Tigger7:TcMar-Tigger:DNA	TE-ApA,TE-exon
chr11	25401318	25402809	transcript/710976	60	-	25401318	25402809	255,0,0	1	1491	0	None	MIRc:MIR:SINE	TE-exon
chr11	25457182	25458338	transcript/738612	60	-	25457182	25458338	255,0,0	1	1156	0	None	AluSx1:Alu:SINE,MLT1A0:ERVL-MaLR:LTR	TE-ApA,TE-exon
chr11	25468277	25469424	transcript/743413	60	-	25468277	25469424	255,0,0	1	1147	0	None	HERVE-int:ERV1:LTR,L1MD2:L1:LINE	TE-exon
chr11	25539886	25541837	transcript/629090	60	+	25539886	25541837	255,0,0	1	1951	0	None	LTR48B:ERV1:LTR,LTR5A:ERVK:LTR	TE-exon
chr11	25540714	25541636	transcript/280226	0	+	25540714	25541636	255,0,0	1	922	0	None	LTR5A:ERVK:LTR	TE-TSS
chr11	25540714	25541636	transcript/281644	0	+	25540714	25541636	255,0,0	1	922	0	None	LTR5A:ERVK:LTR	TE-TSS
chr11	25540714	25541727	transcript/168917	0	+	25540714	25541727	255,0,0	1	1013	0	None	LTR5A:ERVK:LTR	TE-ApA,TE-TSS
chr11	25540714	25541727	transcript/172795	0	+	25540714	25541727	255,0,0	1	1013	0	None	LTR5A:ERVK:LTR	TE-ApA,TE-TSS
chr11	25540714	25541727	transcript/173081	0	+	25540714	25541727	255,0,0	1	1013	0	None	LTR5A:ERVK:LTR	TE-ApA,TE-TSS
chr11	25540714	25541727	transcript/179062	0	+	25540714	25541727	255,0,0	1	1013	0	None	LTR5A:ERVK:LTR	TE-ApA,TE-TSS
chr11	25576065	25578942	transcript/405291	60	-	25576065	25578942	255,0,0	1	2877	0	None	L1M4:L1:LINE,L1MC3:L1:LINE,MER5B:hAT-Charlie:DNA	TE-exon
chr11	25665827	25669005	transcript/297535	60	+	25665827	25669005	255,0,0	1	3178	0	None	AluJr4:Alu:SINE,L1M4a2:L1:LINE,L1MEc:L1:LINE	TE-exon
chr11	25667684	25669005	transcript/725524	60	+	25667684	25669005	255,0,0	1	1321	0	None	AluJr4:Alu:SINE	TE-exon
chr11	25672778	25673936	transcript/741359	60	+	25672778	25673936	255,0,0	1	1158	0	None	L1MB1:L1:LINE,MIRc:MIR:SINE	TE-exon
chr11	25725896	25727200	transcript/728928	60	-	25725896	25727200	255,0,0	1	1304	0	None	AluYc:Alu:SINE,L1PA15:L1:LINE	TE-ApA,TE-exon
chr11	25754920	25755857	transcript/751849	60	-	25754920	25755857	255,0,0	1	937	0	None	AluSx:Alu:SINE,MLT1H1:ERVL-MaLR:LTR	TE-exon
chr11	25754920	25757269	transcript/504892	60	-	25754920	25757269	255,0,0	1	2349	0	None	AluSx:Alu:SINE,MLT1H1:ERVL-MaLR:LTR	TE-exon
chr11	25769915	25771434	transcript/707452	60	-	25769915	25771434	255,0,0	1	1519	0	None	L2a:L2:LINE	TE-exon
chr11	25785673	25786968	transcript/726954	60	-	25785673	25786968	255,0,0	1	1295	0	None	MLT1E1A:ERVL-MaLR:LTR	TE-exon
chr11	25796907	25799299	transcript/494073	60	+	25796907	25799299	255,0,0	1	2392	0	None	AluSc:Alu:SINE	TE-exon
chr11	25843097	25844839	transcript/675527	60	-	25843097	25844839	255,0,0	1	1742	0	None	L2:L2:LINE	TE-exon
chr11	25846916	25849754	transcript/379581	60	+	25846916	25849754	255,0,0	1	2838	0	None	L1M3c:L1:LINE	TE-exon
chr11	25854747	25855904	transcript/740045	60	+	25854747	25855904	255,0,0	1	1157	0	None	AluJb:Alu:SINE,L1MEb:L1:LINE	TE-exon
chr11	258934	260979	transcript/604399	60	+	258934	260979	255,0,0	1	2045	0	None	AluJr:Alu:SINE,MLT2D:ERVL:LTR	TE-exon
chr11	2602383	2606228	transcript/171091	60	-	2602383	2606228	255,0,0	1	3845	0	None	AluSc5:Alu:SINE,AluSx:Alu:SINE,L1MB7:L1:LINE,L1MB8:L1:LINE,L1MD1:L1:LINE,Tigger1a_Art:TcMar-Tigger:DNA	TE-exon
chr11	26157247	26158828	transcript/700194	60	-	26157247	26158828	255,0,0	1	1581	0	None	L2:L2:LINE,L2a:L2:LINE,LTR33C:ERVL:LTR	TE-exon
chr11	26175744	26177397	transcript/695252	60	+	26175744	26177397	255,0,0	1	1653	0	None	L1P4:L1:LINE	TE-exon
chr11	26218760	26220833	transcript/595120	60	-	26218760	26220833	255,0,0	1	2073	0	None	MER20:hAT-Charlie:DNA,MER70-int:ERVL:LTR,MER70A:ERVL:LTR	TE-exon
chr11	26219413	26220445	transcript/746530	60	-	26219413	26220445	255,0,0	1	1032	0	None	MER70-int:ERVL:LTR,MER70A:ERVL:LTR	TE-exon
chr11	26235882	26236817	transcript/752869	60	+	26235882	26236817	255,0,0	1	935	0	None	AluY:Alu:SINE	TE-exon
chr11	26277691	26280747	transcript/319455	60	-	26277691	26280747	255,0,0	1	3056	0	None	L1M4:L1:LINE,L1MC4a:L1:LINE,L1MD2:L1:LINE,L2:L2:LINE,MLT2A2:ERVL:LTR	TE-TSS,TE-exon
chr11	26277692	26281819	transcript/117258	60	-	26277692	26281819	255,0,0	1	4127	0	None	L1M4:L1:LINE,L1MC4a:L1:LINE,L1MD2:L1:LINE,L2:L2:LINE,LTR16B2:ERVL:LTR,MIR:MIR:SINE,MLT2A2:ERVL:LTR	TE-exon
chr11	26315292	26317400	transcript/574989	60	+	26315292	26317400	255,0,0	1	2108	0	None	BLACKJACK:hAT-Blackjack:DNA,L1PA7:L1:LINE	TE-exon
chr11	26355576	26357655	transcript/601357	60	-	26355576	26357655	255,0,0	1	2079	0	None	AluSq2:Alu:SINE,HAL1:L1:LINE,L1ME1:L1:LINE,MLT1D:ERVL-MaLR:LTR	TE-exon
chr11	26356591	26359020	transcript/537309	60	-	26356591	26359020	255,0,0	1	2429	0	None	AluSc:Alu:SINE,L1ME1:L1:LINE,MLT1D:ERVL-MaLR:LTR	TE-ApA,TE-exon
chr11	26388536	26390013	transcript/705802	60	+	26388536	26390013	255,0,0	1	1477	0	None	MIR:MIR:SINE	TE-exon
chr11	26400137	26401530	transcript/717282	60	-	26400137	26401530	255,0,0	1	1393	0	None	MLT1J-int:ERVL-MaLR:LTR	TE-exon
chr11	26402202	26404941	transcript/422088	60	-	26402202	26404941	255,0,0	1	2739	0	None	L1MC5:L1:LINE,L1PA13:L1:LINE	TE-exon
chr11	26404946	26407010	transcript/588353	60	-	26404946	26407010	255,0,0	1	2064	0	None	MLT1A1:ERVL-MaLR:LTR	TE-exon
chr11	26408420	26414757	transcript/270931	0	+	26408420	26414757	255,0,0	2	1771394	0,4943	None	L1PA4:L1:LINE,L1PA8:L1:LINE	TE-exon
chr11	26413363	26421795	transcript/270931	25	+	26413363	26421795	255,0,0	2	1425,81	0,8351	None	L1PA13:L1:LINE,L1PA8:L1:LINE	TE-exon
chr11	26443814	26627800	transcript/84412	60	+	26443814	26627800	255,0,0	17	22,119,159,101,45,132,107,56,122,135,97,61,83,141,165,37,2858	0,19215,64289,73012,81820,87390,90641,93591,98132,103601,109434,115904,154550,155043,155735,180647,181128	ANO3	MIR:MIR:SINE	TE-exon
chr11	2646160	2648051	transcript/652782	60	+	2646160	2648051	255,0,0	1	1891	0	None	AluJb:Alu:SINE	TE-exon
chr11	26495288	26496734	transcript/709493	60	-	26495288	26496734	255,0,0	1	1446	0	None	AluJo:Alu:SINE,L1PB4:L1:LINE	TE-exon
chr11	26520376	26522759	transcript/545306	60	+	26520376	26522759	255,0,0	1	2383	0	None	AluY:Alu:SINE	TE-exon
chr11	26554125	26557297	transcript/307222	60	+	26554125	26557297	255,0,0	1	3172	0	None	AluY:Alu:SINE	TE-exon
chr11	26578723	26581688	transcript/359295	60	+	26578723	26581688	255,0,0	1	2965	0	None	AluSx:Alu:SINE,MIR:MIR:SINE,MIRb:MIR:SINE	TE-exon
chr11	26586033	26589044	transcript/362430	60	+	26586033	26589044	255,0,0	1	3011	0	None	AluSx:Alu:SINE	TE-exon
chr11	2668731	2671181	transcript/474578	60	+	2668731	2671181	255,0,0	1	2450	0	None	LTR84b:ERVL:LTR,MIRb:MIR:SINE	TE-exon
chr11	2677132	2680206	transcript/331587	60	+	2677132	2680206	255,0,0	1	3074	0	None	MIR:MIR:SINE,Tigger18a:TcMar-Tigger:DNA,X6B_LINE:CR1:LINE	TE-exon
chr11	26829482	26833085	transcript/194660	60	+	26829482	26833085	255,0,0	1	3603	0	None	AluSx1:Alu:SINE,MIR:MIR:SINE,MLT1D:ERVL-MaLR:LTR	TE-exon
chr11	26867057	26869850	transcript/441385	60	+	26867057	26869850	255,0,0	1	2793	0	None	L1ME3:L1:LINE,L1PB2:L1:LINE	TE-exon
chr11	26896404	26898791	transcript/539121	60	+	26896404	26898791	255,0,0	1	2387	0	None	MIRb:MIR:SINE	TE-exon
chr11	26926497	26928532	transcript/619349	60	-	26926497	26928532	255,0,0	1	2035	0	None	L1MA2:L1:LINE	TE-exon
chr11	26926668	26929890	transcript/291459	60	+	26926668	26929890	255,0,0	1	3222	0	None	MIRc:MIR:SINE	TE-exon
chr11	27006333	27008816	transcript/489192	60	+	27006333	27008816	255,0,0	1	2483	0	None	AluSc:Alu:SINE,LTR18B:ERVL:LTR,MER20:hAT-Charlie:DNA,MIRb:MIR:SINE	TE-TSS,TE-exon
chr11	27133751	27136635	transcript/403006	60	+	27133751	27136635	255,0,0	1	2884	0	None	L1M2:L1:LINE,L1MCa:L1:LINE,MER11A:ERVK:LTR	TE-exon
chr11	27214925	27215608	transcript/758915	60	+	27214925	27215608	255,0,0	1	683	0	None	L2c:L2:LINE	TE-TSS,TE-exon
chr11	27215925	27218748	transcript/394537	60	+	27215925	27218748	255,0,0	1	2823	0	None	MIR3:MIR:SINE,MIRb:MIR:SINE	TE-exon
chr11	27215948	27218748	transcript/397532	60	+	27215948	27218748	255,0,0	1	2800	0	None	MIR3:MIR:SINE,MIRb:MIR:SINE	TE-exon
chr11	27249721	27250972	transcript/731660	60	+	27249721	27250972	255,0,0	1	1251	0	None	AluJb:Alu:SINE,LTR85a:Gypsy:LTR,MIRb:MIR:SINE	TE-exon
chr11	27265998	27267247	transcript/732009	60	+	27265998	27267247	255,0,0	1	1249	0	None	L2b:L2:LINE,MER94:hAT-Blackjack:DNA	TE-exon
chr11	27280576	27283852	transcript/292269	60	-	27280576	27283852	255,0,0	1	3276	0	None	AluSz6:Alu:SINE,L1MEd:L1:LINE,MIRb:MIR:SINE,MIRc:MIR:SINE	TE-exon
chr11	27290844	27294367	transcript/221640	60	-	27290844	27294367	255,0,0	1	3523	0	None	LTR18A:ERVL:LTR	TE-exon
chr11	27314500	27316716	transcript/575817	60	+	27314500	27316716	255,0,0	1	2216	0	None	AluJr:Alu:SINE,L1MB5:L1:LINE	TE-exon
chr11	27366105	27394501	transcript/88291	60	-	27366105	27394501	255,0,0	17	3038,84,116,126,72,72,66,72,69,72,72,69,72,216,72,72,107	0,5509,6177,7445,7869,10193,11052,12591,14165,14534,14789,16082,18230,19147,24988,26341,28289	LGR4	AluSx1:Alu:SINE	TE-exon
chr11	27388508	27390931	transcript/526834	60	-	27388508	27390931	255,0,0	1	2423	0	None	MER5A:hAT-Charlie:DNA	TE-exon
chr11	27399532	27402156	transcript/461339	60	-	27399532	27402156	255,0,0	1	2624	0	None	AluSx1:Alu:SINE,L2a:L2:LINE	TE-exon
chr11	27399532	27402471	transcript/370168	60	-	27399532	27402471	255,0,0	1	2939	0	None	AluSx1:Alu:SINE,L2a:L2:LINE	TE-exon
chr11	27400520	27402216	transcript/683194	60	-	27400520	27402216	255,0,0	1	1696	0	None	AluSx1:Alu:SINE,L2a:L2:LINE	TE-exon
chr11	27400520	27403523	transcript/335927	60	-	27400520	27403523	255,0,0	1	3003	0	None	AluSx1:Alu:SINE,L2a:L2:LINE	TE-exon
chr11	27415626	27419323	transcript/209766	60	-	27415626	27419323	255,0,0	1	3697	0	None	AluJb:Alu:SINE,L1ME4a:L1:LINE,L2b:L2:LINE	TE-exon
chr11	27419722	27422218	transcript/490807	60	+	27419722	27422218	255,0,0	1	2496	0	None	L1ME1:L1:LINE	TE-exon
chr11	27428165	27430851	transcript/425253	60	-	27428165	27430851	255,0,0	1	2686	0	None	AluSx1:Alu:SINE,FLAM_A:Alu:SINE,Tigger15a:TcMar-Tigger:DNA,Tigger16a:TcMar-Tigger:DNA	TE-exon
chr11	27428165	27432008	transcript/159648	60	-	27428165	27432008	255,0,0	1	3843	0	None	AluSx1:Alu:SINE,FLAM_A:Alu:SINE,Tigger15a:TcMar-Tigger:DNA,Tigger16a:TcMar-Tigger:DNA	TE-exon
chr11	27428572	27429989	transcript/630286	60	-	27428572	27429989	255,0,0	1	1417	0	None	FLAM_A:Alu:SINE,Tigger16a:TcMar-Tigger:DNA	TE-exon
chr11	27428762	27431913	transcript/302462	60	-	27428762	27431913	255,0,0	1	3151	0	None	FLAM_A:Alu:SINE,Tigger15a:TcMar-Tigger:DNA,Tigger16a:TcMar-Tigger:DNA	TE-exon
chr11	27433413	27435380	transcript/631171	60	-	27433413	27435380	255,0,0	1	1967	0	None	AluY:Alu:SINE	TE-exon
chr11	27435507	27438135	transcript/461820	60	-	27435507	27438135	255,0,0	1	2628	0	None	AluSx1:Alu:SINE,AluY:Alu:SINE,MIR:MIR:SINE	TE-exon
chr11	27437309	27439219	transcript/636926	60	-	27437309	27439219	255,0,0	1	1910	0	None	L1MB3:L1:LINE	TE-exon
chr11	27439923	27448097	transcript/849	60	-	27439923	27448097	255,0,0	1	8174	0	None	AluSx1:Alu:SINE,L1PA5:L1:LINE,L2:L2:LINE,MIR3:MIR:SINE,MIRb:MIR:SINE,MIRc:MIR:SINE	TE-exon
chr11	27439924	27442806	transcript/367454	60	-	27439924	27442806	255,0,0	1	2882	0	None	AluSx1:Alu:SINE,L2:L2:LINE,MIR3:MIR:SINE,MIRc:MIR:SINE	TE-exon
chr11	27439924	27443638	transcript/179185	60	-	27439924	27443638	255,0,0	1	3714	0	None	AluSx1:Alu:SINE,L2:L2:LINE,MIR3:MIR:SINE,MIRb:MIR:SINE,MIRc:MIR:SINE	TE-exon
chr11	27439924	27443638	transcript/180798	60	-	27439924	27443638	255,0,0	1	3714	0	None	AluSx1:Alu:SINE,L2:L2:LINE,MIR3:MIR:SINE,MIRb:MIR:SINE,MIRc:MIR:SINE	TE-exon
chr11	27439924	27444402	transcript/86392	60	-	27439924	27444402	255,0,0	1	4478	0	None	AluSx1:Alu:SINE,L2:L2:LINE,MIR3:MIR:SINE,MIRb:MIR:SINE,MIRc:MIR:SINE	TE-exon
chr11	27452814	27456688	transcript/168517	60	-	27452814	27456688	255,0,0	1	3874	0	None	AluJo:Alu:SINE,AluSx1:Alu:SINE,AluY:Alu:SINE,L1M5:L1:LINE	TE-ApA,TE-exon
chr11	27452815	27457803	transcript/52688	60	-	27452815	27457803	255,0,0	1	4988	0	None	AluJo:Alu:SINE,AluSx1:Alu:SINE,AluY:Alu:SINE,L1M5:L1:LINE	TE-ApA,TE-exon
chr11	27458555	27462531	transcript/153438	60	-	27458555	27462531	255,0,0	1	3976	0	None	AluSg4:Alu:SINE,AluSq2:Alu:SINE,AluSx1:Alu:SINE	TE-exon
chr11	27461860	27466504	transcript/76579	60	-	27461860	27466504	255,0,0	1	4644	0	None	AluSx1:Alu:SINE,MIR3:MIR:SINE	TE-exon
chr11	27461861	27464691	transcript/391686	60	-	27461861	27464691	255,0,0	1	2830	0	None	AluSx1:Alu:SINE,MIR3:MIR:SINE	TE-exon
chr11	27461861	27464983	transcript/322972	60	-	27461861	27464983	255,0,0	1	3122	0	None	AluSx1:Alu:SINE,MIR3:MIR:SINE	TE-exon
chr11	2746562	2749633	transcript/343874	60	+	2746562	2749633	255,0,0	1	3071	0	None	AluYc:Alu:SINE,MIR:MIR:SINE	TE-exon
chr11	27466805	27470604	transcript/168784	60	-	27466805	27470604	255,0,0	1	3799	0	None	AluSz:Alu:SINE,Chap1_Mam:hAT-Charlie:DNA,L2c:L2:LINE,MIR3:MIR:SINE	TE-exon
chr11	27482707	27483772	transcript/744850	60	+	27482707	27483772	255,0,0	1	1065	0	None	AluJo:Alu:SINE	TE-ApA,TE-exon
chr11	27488580	27492496	transcript/160459	60	-	27488580	27492496	255,0,0	1	3916	0	None	AluJb:Alu:SINE,L2b:L2:LINE,MER1B:hAT-Charlie:DNA,MLT1C:ERVL-MaLR:LTR	TE-exon
chr11	27563188	27566288	transcript/324001	60	+	27563188	27566288	255,0,0	1	3100	0	None	AluSp:Alu:SINE,L1MB1:L1:LINE,L1MEi:L1:LINE,L2:L2:LINE,L4_C_Mam:RTE-X:LINE	TE-exon
chr11	27563449	27565556	transcript/50804	60	+	27563449	27565556	255,0,0	1	2107	0	None	L1MEi:L1:LINE,L2:L2:LINE,L4_C_Mam:RTE-X:LINE	TE-exon
chr11	27569714	27572616	transcript/50804	60	+	27569714	27572616	255,0,0	1	2902	0	None	L1ME1:L1:LINE	TE-exon
chr11	27575687	27578075	transcript/520022	60	-	27575687	27578075	255,0,0	1	2388	0	None	AluJb:Alu:SINE,AluY:Alu:SINE,FLAM_C:Alu:SINE,L3:CR1:LINE,MIR:MIR:SINE,MIRb:MIR:SINE,Tigger8:TcMar-Tigger:DNA	TE-exon
chr11	27614934	27616338	transcript/714597	60	+	27614934	27616338	255,0,0	1	1404	0	None	AluSq2:Alu:SINE,MIRb:MIR:SINE	TE-exon
chr11	27648740	27649862	transcript/738668	60	-	27648740	27649862	255,0,0	1	1122	0	None	MIR:MIR:SINE	TE-exon
chr11	27688197	27690127	transcript/638864	60	+	27688197	27690127	255,0,0	1	1930	0	None	MIRc:MIR:SINE	TE-exon
chr11	27690433	27694540	transcript/133542	60	-	27690433	27694540	255,0,0	1	4107	0	None	AluJb:Alu:SINE,L3:CR1:LINE	TE-exon
chr11	27690433	27696153	transcript/23713	60	-	27690433	27696153	255,0,0	1	5720	0	None	AluJb:Alu:SINE,L3:CR1:LINE	TE-exon
chr11	27736163	27738606	transcript/489198	60	-	27736163	27738606	255,0,0	1	2443	0	None	AluSx:Alu:SINE,AluSz6:Alu:SINE,L2b:L2:LINE	TE-exon
chr11	27736355	27737793	transcript/705921	60	-	27736355	27737793	255,0,0	1	1438	0	None	AluSz6:Alu:SINE,L2b:L2:LINE	TE-exon
chr11	27744965	27746917	transcript/631031	60	-	27744965	27746917	255,0,0	1	1952	0	None	L2b:L2:LINE	TE-exon
chr11	27768023	27769859	transcript/645363	60	-	27768023	27769859	255,0,0	1	1836	0	None	AluYg6:Alu:SINE,HERVL-int:ERVL:LTR,MLT2A2:ERVL:LTR	TE-exon
chr11	27786472	27789245	transcript/381982	60	-	27786472	27789245	255,0,0	1	2773	0	None	L2b:L2:LINE,MIR:MIR:SINE,MLT1J:ERVL-MaLR:LTR	TE-exon
chr11	27870423	27872679	transcript/536135	60	-	27870423	27872679	255,0,0	1	2256	0	None	MER113A:hAT-Charlie:DNA	TE-exon
chr11	27920590	27922125	transcript/712494	60	-	27920590	27922125	255,0,0	1	1535	0	None	AluJb:Alu:SINE,L1MD3:L1:LINE	TE-exon
chr11	27960805	27962854	transcript/612342	60	+	27960805	27962854	255,0,0	1	2049	0	None	AluJr:Alu:SINE,MIRb:MIR:SINE	TE-exon
chr11	27975314	27976601	transcript/731526	60	+	27975314	27976601	255,0,0	1	1287	0	None	L2c:L2:LINE,L4_C_Mam:RTE-X:LINE,MLT1A1:ERVL-MaLR:LTR	TE-ApA,TE-exon
chr11	27989221	27991680	transcript/498534	60	-	27989221	27991680	255,0,0	1	2459	0	None	MIRb:MIR:SINE	TE-exon
chr11	27989221	27992840	transcript/205671	60	-	27989221	27992840	255,0,0	1	3619	0	None	MIRb:MIR:SINE	TE-exon
chr11	28031651	28032708	transcript/747891	60	+	28031651	28032708	255,0,0	1	1057	0	None	L1MA3:L1:LINE,L1PA5:L1:LINE	TE-TSS,TE-exon
chr11	28054228	28056082	transcript/646418	60	-	28054228	28056082	255,0,0	1	1854	0	None	AluJb:Alu:SINE,MER2:TcMar-Tigger:DNA	TE-exon
chr11	28117562	28120528	transcript/387361	60	+	28117562	28120528	255,0,0	1	2966	0	None	L2b:L2:LINE,MIR:MIR:SINE	TE-exon
chr11	28118451	28120529	transcript/619812	60	+	28118451	28120529	255,0,0	1	2078	0	None	L2b:L2:LINE,MIR:MIR:SINE	TE-exon
chr11	28118752	28120529	transcript/674765	60	+	28118752	28120529	255,0,0	1	1777	0	None	L2b:L2:LINE,MIR:MIR:SINE	TE-exon
chr11	28135063	28141519	transcript/10858	60	+	28135063	28141519	255,0,0	1	6456	0	None	AluJb:Alu:SINE,THE1B:ERVL-MaLR:LTR	TE-exon
chr11	28135204	28139747	transcript/98855	60	+	28135204	28139747	255,0,0	1	4543	0	None	THE1B:ERVL-MaLR:LTR	TE-exon
chr11	28135644	28139747	transcript/158731	60	+	28135644	28139747	255,0,0	2	1483903	0,200	None	THE1B:ERVL-MaLR:LTR	TE-exon
chr11	28136378	28139747	transcript/291937	60	+	28136378	28139747	255,0,0	1	3369	0	None	THE1B:ERVL-MaLR:LTR	TE-exon
chr11	28136763	28141519	transcript/76187	60	+	28136763	28141519	255,0,0	1	4756	0	None	AluJb:Alu:SINE	TE-exon
chr11	28143133	28144829	transcript/677616	60	-	28143133	28144829	255,0,0	1	1696	0	None	L2:L2:LINE,LTR103_Mam:ERV1:LTR	TE-exon
chr11	28147317	28151006	transcript/212405	60	+	28147317	28151006	255,0,0	1	3689	0	None	MER104:TcMar-Tc2:DNA,MIR3:MIR:SINE	TE-exon
chr11	28147579	28151006	transcript/270543	60	+	28147579	28151006	255,0,0	1	3427	0	None	MIR3:MIR:SINE	TE-exon
chr11	28148246	28151006	transcript/439419	60	+	28148246	28151006	255,0,0	1	2760	0	None	MIR3:MIR:SINE	TE-exon
chr11	28148502	28151006	transcript/510691	60	+	28148502	28151006	255,0,0	1	2504	0	None	MIR3:MIR:SINE	TE-exon
chr11	28148605	28151006	transcript/539663	60	+	28148605	28151006	255,0,0	1	2401	0	None	MIR3:MIR:SINE	TE-exon
chr11	28149010	28151006	transcript/640663	60	+	28149010	28151006	255,0,0	1	1996	0	None	MIR3:MIR:SINE	TE-exon
chr11	28149022	28151006	transcript/643011	60	+	28149022	28151006	255,0,0	1	1984	0	None	MIR3:MIR:SINE	TE-exon
chr11	28149542	28151006	transcript/720580	60	+	28149542	28151006	255,0,0	1	1464	0	None	MIR3:MIR:SINE	TE-exon
chr11	28155936	28159447	transcript/219775	60	+	28155936	28159447	255,0,0	1	3511	0	None	HERVL-int:ERVL:LTR,MLT2A1:ERVL:LTR	TE-exon
chr11	28170749	28174814	transcript/139043	60	+	28170749	28174814	255,0,0	1	4065	0	None	AluY:Alu:SINE,MLT1A0:ERVL-MaLR:LTR	TE-exon
chr11	28172413	28174814	transcript/519277	60	+	28172413	28174814	255,0,0	1	2401	0	None	AluY:Alu:SINE,MLT1A0:ERVL-MaLR:LTR	TE-exon
chr11	28172575	28174813	transcript/563999	60	+	28172575	28174813	255,0,0	1	2238	0	None	AluY:Alu:SINE,MLT1A0:ERVL-MaLR:LTR	TE-exon
chr11	28210497	28213345	transcript/397579	60	-	28210497	28213345	255,0,0	1	2848	0	None	Charlie4z:hAT-Charlie:DNA,MER2:TcMar-Tigger:DNA,MIR3:MIR:SINE,MIRc:MIR:SINE	TE-exon
chr11	28212328	28213615	transcript/730796	60	+	28212328	28213615	255,0,0	1	1287	0	None	L1M5:L1:LINE	TE-ApA,TE-exon
chr11	28274034	28275623	transcript/703576	60	+	28274034	28275623	255,0,0	1	1589	0	None	Charlie16a:hAT-Charlie:DNA,L1MA4A:L1:LINE,L1PA5:L1:LINE	TE-exon
chr11	28274868	28279898	transcript/50288	60	+	28274868	28279898	255,0,0	1	5030	0	None	AluSx3:Alu:SINE,AluSx:Alu:SINE,L1MA4A:L1:LINE,L1PA5:L1:LINE,L2a:L2:LINE	TE-exon
chr11	28316211	28318738	transcript/496164	60	+	28316211	28318738	255,0,0	1	2527	0	None	THE1B-int:ERVL-MaLR:LTR,THE1B:ERVL-MaLR:LTR	TE-exon
chr11	28319142	28320568	transcript/719476	60	+	28319142	28320568	255,0,0	1	1426	0	None	AluJr:Alu:SINE,L2c:L2:LINE,MER103C:hAT-Charlie:DNA,MIRc:MIR:SINE	TE-ApA,TE-exon
chr11	28321993	28333507	transcript/577662	0	+	28321993	28333507	255,0,0	2	7627	0,10887	METTL15	AluSz6:Alu:SINE,L1M5:L1:LINE,MLT1C:ERVL-MaLR:LTR	TE-exon
chr11	28333923	28335879	transcript/646379	60	+	28333923	28335879	255,0,0	1	1956	0	None	MIR:MIR:SINE,MSTB1:ERVL-MaLR:LTR	TE-exon
chr11	28341219	28343212	transcript/638078	60	+	28341219	28343212	255,0,0	1	1993	0	None	L1PA7:L1:LINE,MIR3:MIR:SINE	TE-exon
chr11	28341969	28343212	transcript/738595	60	+	28341969	28343212	255,0,0	1	1243	0	None	MIR3:MIR:SINE	TE-exon
chr11	28378779	28380670	transcript/654710	60	-	28378779	28380670	255,0,0	1	1891	0	None	AluY:Alu:SINE,L1MA4:L1:LINE	TE-exon
chr11	28404872	28408330	transcript/235461	60	+	28404872	28408330	255,0,0	1	3458	0	None	L1PA10:L1:LINE	TE-ApA,TE-exon
chr11	28433181	28435127	transcript/618003	60	-	28433181	28435127	255,0,0	1	1946	0	None	MLT1H-int:ERVL-MaLR:LTR,MLT1H:ERVL-MaLR:LTR	TE-exon
chr11	28433181	28436174	transcript/329916	60	-	28433181	28436174	255,0,0	1	2993	0	None	MLT1H-int:ERVL-MaLR:LTR,MLT1H:ERVL-MaLR:LTR	TE-exon
chr11	28527077	28529640	transcript/485218	60	+	28527077	28529640	255,0,0	1	2563	0	None	MIR:MIR:SINE,Penelope1_Vert:Penelope:LINE	TE-exon
chr11	28564426	28566396	transcript/634838	60	+	28564426	28566396	255,0,0	1	1970	0	None	MIRb:MIR:SINE	TE-exon
chr11	28566456	28567732	transcript/728485	60	+	28566456	28567732	255,0,0	1	1276	0	None	L1PA16:L1:LINE,MIR:MIR:SINE	TE-exon
chr11	28602731	28604236	transcript/708643	60	-	28602731	28604236	255,0,0	1	1505	0	None	L2a:L2:LINE,LTR85a:Gypsy:LTR,MIRb:MIR:SINE	TE-exon
chr11	2861561	2863810	transcript/605679	60	+	2861561	2863810	255,0,0	1	2249	0	None	AluJb:Alu:SINE	TE-exon
chr11	28624521	28626073	transcript/700912	60	-	28624521	28626073	255,0,0	1	1552	0	None	AluY:Alu:SINE,L2c:L2:LINE,MSTD:ERVL-MaLR:LTR	TE-exon
chr11	28781760	28783892	transcript/599477	60	-	28781760	28783892	255,0,0	1	2132	0	None	AluJb:Alu:SINE,L1PA16:L1:LINE,THE1B:ERVL-MaLR:LTR	TE-exon
chr11	28810336	28814767	transcript/93219	60	+	28810336	28814767	255,0,0	1	4431	0	None	AluY:Alu:SINE	TE-exon
chr11	28845676	28847559	transcript/649177	60	-	28845676	28847559	255,0,0	1	1883	0	None	MIR:MIR:SINE,MIRb:MIR:SINE	TE-exon
chr11	28886168	28887991	transcript/661004	60	-	28886168	28887991	255,0,0	1	1823	0	None	L1ME1:L1:LINE	TE-exon
chr11	28960729	28962519	transcript/672139	60	+	28960729	28962519	255,0,0	1	1790	0	None	AluSx1:Alu:SINE	TE-exon
chr11	28973165	28974520	transcript/724084	60	-	28973165	28974520	255,0,0	1	1355	0	None	AluSx1:Alu:SINE,L1MCa:L1:LINE,L1ME2:L1:LINE	TE-exon
chr11	29003495	29005246	transcript/677901	60	+	29003495	29005246	255,0,0	1	1751	0	None	AluY:Alu:SINE	TE-exon
chr11	29034487	29037782	transcript/279406	60	-	29034487	29037782	255,0,0	1	3295	0	None	L1M5:L1:LINE	TE-exon
chr11	29081321	29082350	transcript/751095	60	+	29081321	29082350	255,0,0	1	1029	0	None	L1MEg:L1:LINE	TE-exon
chr11	29164042	29167434	transcript/258562	60	+	29164042	29167434	255,0,0	1	3392	0	None	L1ME3G:L1:LINE,MIRb:MIR:SINE,MamRep605:LTR:LTR?	TE-exon
chr11	29232355	29236316	transcript/141900	60	-	29232355	29236316	255,0,0	1	3961	0	None	MER5B:hAT-Charlie:DNA,UCON27:UCON27:Unknown	TE-ApA,TE-exon
chr11	29236175	29238615	transcript/529554	60	+	29236175	29238615	255,0,0	1	2440	0	None	L1MD:L1:LINE	TE-TSS,TE-exon
chr11	29306360	29307232	transcript/753285	60	-	29306360	29307232	255,0,0	1	872	0	None	FAM:Alu:SINE	TE-exon
chr11	29447999	29450483	transcript/499941	60	+	29447999	29450483	255,0,0	1	2484	0	None	MIR3:MIR:SINE,MLT1E2:ERVL-MaLR:LTR,MSTA:ERVL-MaLR:LTR	TE-ApA,TE-exon
chr11	29508402	29510484	transcript/616080	60	+	29508402	29510484	255,0,0	1	2082	0	None	AluSq2:Alu:SINE	TE-exon
chr11	29517606	29519697	transcript/599661	60	-	29517606	29519697	255,0,0	1	2091	0	None	MER115:hAT-Tip100:DNA	TE-exon
chr11	29537778	29540405	transcript/452027	60	+	29537778	29540405	255,0,0	1	2627	0	None	MIRb:MIR:SINE	TE-exon
chr11	29549584	29551026	transcript/717732	60	-	29549584	29551026	255,0,0	1	1442	0	None	AluSc8:Alu:SINE,L1MB1:L1:LINE,MLT1A0:ERVL-MaLR:LTR	TE-exon
chr11	29623992	29625868	transcript/653181	60	+	29623992	29625868	255,0,0	1	1876	0	None	AluJb:Alu:SINE	TE-exon
chr11	29661126	29663594	transcript/500994	60	+	29661126	29663594	255,0,0	1	2468	0	None	L1PA6:L1:LINE,MER102c:hAT-Charlie:DNA,MLT1G1:ERVL-MaLR:LTR	TE-exon
chr11	29662100	29663430	transcript/722764	60	+	29662100	29663430	255,0,0	1	1330	0	None	L1PA6:L1:LINE,MLT1G1:ERVL-MaLR:LTR	TE-exon
chr11	29664315	29666336	transcript/609102	60	+	29664315	29666336	255,0,0	1	2021	0	None	L1PA6:L1:LINE	TE-exon
chr11	29705758	29708580	transcript/416981	60	-	29705758	29708580	255,0,0	1	2822	0	None	HERVH-int:ERV1:LTR,LTR7:ERV1:LTR,MLT1K:ERVL-MaLR:LTR	TE-exon
chr11	29782084	29784061	transcript/622287	60	+	29782084	29784061	255,0,0	1	1977	0	None	MIR3:MIR:SINE	TE-exon
chr11	2993169	2993540	transcript/697993	60	+	2993169	2993540	255,0,0	1	371	0	None	FLAM_A:Alu:SINE	TE-exon
chr11	29974458	29975926	transcript/715064	60	-	29974458	29975926	255,0,0	1	1468	0	None	AluYb8:Alu:SINE	TE-exon
chr11	29998277	30000403	transcript/618143	60	-	29998277	30000403	255,0,0	1	2126	0	None	L1MA7:L1:LINE	TE-exon
chr11	30120834	30123377	transcript/461968	60	+	30120834	30123377	255,0,0	1	2543	0	None	L1M5:L1:LINE,LTR16C:ERVL:LTR,LTR79:ERVL:LTR	TE-exon
chr11	3012908	3014955	transcript/609368	60	-	3012908	3014955	255,0,0	1	2047	0	None	AluSc:Alu:SINE,AluSp:Alu:SINE	TE-exon
chr11	3012908	3036492	transcript/581534	60	-	3012908	3036492	255,0,0	4	272116651186	0,3358,3825,22398	CARS1	AluJb:Alu:SINE,AluJr:Alu:SINE,AluSc:Alu:SINE,AluY:Alu:SINE	TE-exon
chr11	30146877	30148774	transcript/633208	60	-	30146877	30148774	255,0,0	1	1897	0	None	AluSz:Alu:SINE,L1MA4:L1:LINE,MER102c:hAT-Charlie:DNA,MER1B:hAT-Charlie:DNA,MamGypsy2-I:Gypsy:LTR	TE-exon
chr11	30146877	30149948	transcript/313109	60	-	30146877	30149948	255,0,0	1	3071	0	None	AluSz:Alu:SINE,L1MA4:L1:LINE,L2c:L2:LINE,MER102c:hAT-Charlie:DNA,MER1B:hAT-Charlie:DNA,MIRc:MIR:SINE,MamGypsy2-I:Gypsy:LTR	TE-TSS,TE-exon
chr11	30193223	30194709	transcript/712580	60	-	30193223	30194709	255,0,0	1	1486	0	None	MIR:MIR:SINE	TE-exon
chr11	30200217	30201912	transcript/673342	60	+	30200217	30201912	255,0,0	1	1695	0	None	L1ME3Cz:L1:LINE,MLT2B2:ERVL:LTR	TE-exon
chr11	30217238	30220162	transcript/353245	60	-	30217238	30220162	255,0,0	1	2924	0	None	AluJr:Alu:SINE,AluSc:Alu:SINE,L1PA16:L1:LINE,L1PA7:L1:LINE,LTR88a:Gypsy:LTR,MLT1J:ERVL-MaLR:LTR	TE-exon
chr11	30269814	30271220	transcript/717058	60	-	30269814	30271220	255,0,0	1	1406	0	None	L1ME1:L1:LINE,MIRc:MIR:SINE	TE-exon
chr11	30280616	30283159	transcript/473437	60	+	30280616	30283159	255,0,0	1	2543	0	None	L1PA16:L1:LINE	TE-exon
chr11	30334238	30337517	transcript/257859	60	-	30334238	30337517	255,0,0	1	3279	0	None	AluSc8:Alu:SINE	TE-exon
chr11	30334912	30338222	transcript/509027	60	+	30334912	30338222	255,0,0	2	7561656	0,1654	ARL14EP	Tigger1:TcMar-Tigger:DNA,Tigger6a:TcMar-Tigger:DNA	TE-exon
chr11	30343989	30346204	transcript/568380	60	+	30343989	30346204	255,0,0	1	2215	0	None	L1MB5:L1:LINE,L1PA15:L1:LINE,MLT1A0:ERVL-MaLR:LTR	TE-exon
chr11	30344901	30347053	transcript/581824	60	+	30344901	30347053	255,0,0	1	2152	0	None	AluSz6:Alu:SINE,L1MB5:L1:LINE,L1PA15:L1:LINE,MIRb:MIR:SINE	TE-exon
chr11	3034971	3036681	transcript/670114	60	+	3034971	3036681	255,0,0	1	1710	0	None	L1MB3:L1:LINE,L1MEd:L1:LINE,MER68B:ERVL:LTR	TE-exon
chr11	30355786	30359332	transcript/230281	60	-	30355786	30359332	255,0,0	1	3546	0	None	L2c:L2:LINE,MIRb:MIR:SINE,X6B_LINE:CR1:LINE	TE-exon
chr11	30356099	30357658	transcript/702679	60	-	30356099	30357658	255,0,0	1	1559	0	None	L2c:L2:LINE,MIRb:MIR:SINE	TE-TSS,TE-exon
chr11	30393800	30398191	transcript/97231	60	-	30393800	30398191	255,0,0	1	4391	0	None	HAL1ME:L1:LINE,L1ME1:L1:LINE,MIRb:MIR:SINE	TE-exon
chr11	30394867	30397991	transcript/318049	60	-	30394867	30397991	255,0,0	1	3124	0	None	HAL1ME:L1:LINE,L1ME1:L1:LINE,MIRb:MIR:SINE	TE-exon
chr11	30395202	30398014	transcript/401618	60	-	30395202	30398014	255,0,0	1	2812	0	None	HAL1ME:L1:LINE,MIRb:MIR:SINE	TE-ApA,TE-exon
chr11	30395203	30401282	transcript/14056	60	-	30395203	30401282	255,0,0	1	6079	0	None	AluJb:Alu:SINE,AluJr4:Alu:SINE,HAL1ME:L1:LINE,MIRb:MIR:SINE	TE-ApA,TE-exon
chr11	30397381	30401282	transcript/157063	60	-	30397381	30401282	255,0,0	1	3901	0	None	AluJb:Alu:SINE,AluJr4:Alu:SINE,HAL1ME:L1:LINE,MIRb:MIR:SINE	TE-exon
chr11	30399803	30402988	transcript/291761	60	-	30399803	30402988	255,0,0	1	3185	0	None	AluJb:Alu:SINE,AluJr4:Alu:SINE,AluY:Alu:SINE	TE-exon
chr11	30400778	30403935	transcript/293063	60	-	30400778	30403935	255,0,0	1	3157	0	None	AluJb:Alu:SINE,AluY:Alu:SINE	TE-exon
chr11	30403486	30407353	transcript/163796	60	-	30403486	30407353	255,0,0	1	3867	0	None	L2c:L2:LINE,MIRb:MIR:SINE	TE-exon
chr11	30421399	30423216	transcript/662167	60	-	30421399	30423216	255,0,0	1	1817	0	None	MIRb:MIR:SINE	TE-exon
chr11	3042544	3044767	transcript/547509	60	-	3042544	3044767	255,0,0	1	2223	0	None	AluSx4:Alu:SINE	TE-exon
chr11	30436073	30440308	transcript/106895	60	-	30436073	30440308	255,0,0	1	4235	0	None	L2c:L2:LINE,MER5A:hAT-Charlie:DNA,MIRb:MIR:SINE	TE-exon
chr11	30436074	30437669	transcript/696054	60	-	30436074	30437669	255,0,0	1	1595	0	None	MER5A:hAT-Charlie:DNA	TE-exon
chr11	30436074	30438989	transcript/359554	60	-	30436074	30438989	255,0,0	1	2915	0	None	L2c:L2:LINE,MER5A:hAT-Charlie:DNA,MIRb:MIR:SINE	TE-exon
chr11	30436074	30439761	transcript/201008	60	-	30436074	30439761	255,0,0	1	3687	0	None	L2c:L2:LINE,MER5A:hAT-Charlie:DNA,MIRb:MIR:SINE	TE-exon
chr11	30436075	30440308	transcript/132054	60	-	30436075	30440308	255,0,0	2	11762852	0,1381	None	L2c:L2:LINE,MER5A:hAT-Charlie:DNA,MIRb:MIR:SINE	TE-exon
chr11	30436075	30440947	transcript/51494	60	-	30436075	30440947	255,0,0	1	4872	0	None	L2c:L2:LINE,MER5A:hAT-Charlie:DNA,MIRb:MIR:SINE,MIRc:MIR:SINE	TE-exon
chr11	30436078	30438022	transcript/636231	60	-	30436078	30438022	255,0,0	1	1944	0	None	MER5A:hAT-Charlie:DNA	TE-exon
chr11	30439430	30440330	transcript/752905	60	+	30439430	30440330	255,0,0	1	900	0	None	AluSx1:Alu:SINE,MER58A:hAT-Charlie:DNA,MIR:MIR:SINE	TE-exon
chr11	30444468	30446763	transcript/559792	60	-	30444468	30446763	255,0,0	1	2295	0	None	L1MB3:L1:LINE,MIR3:MIR:SINE,MIRb:MIR:SINE	TE-exon
chr11	30444469	30446234	transcript/677909	60	-	30444469	30446234	255,0,0	1	1765	0	None	L1MB3:L1:LINE,MIR3:MIR:SINE	TE-exon
chr11	30473118	30477048	transcript/162964	60	-	30473118	30477048	255,0,0	1	3930	0	None	L1M5:L1:LINE,L1ME3D:L1:LINE	TE-exon
chr11	30477463	30482078	transcript/82969	60	-	30477463	30482078	255,0,0	1	4615	0	None	L1ME3D:L1:LINE,MIR:MIR:SINE	TE-exon
chr11	3047920	3052746	transcript/52143	60	+	3047920	3052746	255,0,0	1	4826	0	None	L1MB5:L1:LINE,MER67B:ERV1:LTR,MIRb:MIR:SINE	TE-exon
chr11	30480352	30481591	transcript/734747	60	-	30480352	30481591	255,0,0	1	1239	0	None	MIR:MIR:SINE	TE-exon
chr11	30480353	30484643	transcript/113022	60	-	30480353	30484643	255,0,0	1	4290	0	None	MIR:MIR:SINE	TE-exon
chr11	30480362	30484953	transcript/83227	60	-	30480362	30484953	255,0,0	1	4591	0	None	MIR:MIR:SINE	TE-exon
chr11	30483394	30487685	transcript/94546	60	-	30483394	30487685	255,0,0	1	4291	0	None	AluJb:Alu:SINE,L2b:L2:LINE,MIR:MIR:SINE,MIRb:MIR:SINE	TE-exon
chr11	30489066	30491447	transcript/532111	60	-	30489066	30491447	255,0,0	1	2381	0	None	MIRc:MIR:SINE	TE-exon
chr11	30489066	30491591	transcript/487059	60	-	30489066	30491591	255,0,0	1	2525	0	None	MIR:MIR:SINE,MIRc:MIR:SINE	TE-exon
chr11	30489066	30491754	transcript/438479	60	-	30489066	30491754	255,0,0	1	2688	0	None	MIR:MIR:SINE,MIRc:MIR:SINE	TE-exon
chr11	30489066	30491952	transcript/382581	60	-	30489066	30491952	255,0,0	1	2886	0	None	MIR:MIR:SINE,MIRc:MIR:SINE	TE-exon
chr11	30489066	30492204	transcript/314256	60	-	30489066	30492204	255,0,0	1	3138	0	None	MIR:MIR:SINE,MIRc:MIR:SINE	TE-exon
chr11	30489066	30492550	transcript/237177	60	-	30489066	30492550	255,0,0	1	3484	0	None	MIR:MIR:SINE,MIRc:MIR:SINE	TE-exon
chr11	30489066	30492897	transcript/182064	60	-	30489066	30492897	255,0,0	1	3831	0	None	MIR:MIR:SINE,MIRc:MIR:SINE	TE-exon
chr11	30489073	30492067	transcript/351005	60	-	30489073	30492067	255,0,0	1	2994	0	None	MIR:MIR:SINE,MIRc:MIR:SINE	TE-exon
chr11	3049131	3051446	transcript/520546	60	-	3049131	3051446	255,0,0	1	2315	0	None	AluJr:Alu:SINE	TE-exon
chr11	30525065	30526324	transcript/731226	60	+	30525065	30526324	255,0,0	1	1259	0	None	AmnSINE1:5S-Deu-L2:SINE,MIRc:MIR:SINE	TE-exon
chr11	3052511	3054821	transcript/538039	60	-	3052511	3054821	255,0,0	1	2310	0	None	AluSx1:Alu:SINE	TE-exon
chr11	30526922	30529818	transcript/368839	60	-	30526922	30529818	255,0,0	1	2896	0	None	AluSz6:Alu:SINE,AluY:Alu:SINE,FLAM_A:Alu:SINE,MIRb:MIR:SINE	TE-exon
chr11	30528642	30530474	transcript/658899	60	-	30528642	30530474	255,0,0	1	1832	0	None	FLAM_A:Alu:SINE,L2b:L2:LINE,MIRc:MIR:SINE	TE-exon
chr11	30542244	30544389	transcript/589505	60	-	30542244	30544389	255,0,0	1	2145	0	None	MER113B:hAT-Charlie:DNA	TE-exon
chr11	30543817	30547634	transcript/156488	60	-	30543817	30547634	255,0,0	1	3817	0	None	AluSq2:Alu:SINE,L2b:L2:LINE,L2c:L2:LINE,MIRb:MIR:SINE,MIRc:MIR:SINE	TE-exon
chr11	30543818	30547778	transcript/136589	60	-	30543818	30547778	255,0,0	1	3960	0	None	AluSq2:Alu:SINE,L2b:L2:LINE,L2c:L2:LINE,MIRb:MIR:SINE,MIRc:MIR:SINE	TE-exon
chr11	30548400	30549559	transcript/739109	60	-	30548400	30549559	255,0,0	1	1159	0	None	AluJr:Alu:SINE	TE-exon
chr11	30549092	30553945	transcript/62138	60	-	30549092	30553945	255,0,0	1	4853	0	None	L1ME4a:L1:LINE,L1ME4c:L1:LINE,MIRb:MIR:SINE,MIRc:MIR:SINE	TE-exon
chr11	30558434	30561165	transcript/457701	60	-	30558434	30561165	255,0,0	1	2731	0	None	AluJr:Alu:SINE	TE-exon
chr11	30558434	30561710	transcript/299394	60	-	30558434	30561710	255,0,0	1	3276	0	None	AluJr:Alu:SINE	TE-exon
chr11	30558434	30561826	transcript/273010	60	-	30558434	30561826	255,0,0	1	3392	0	None	AluJr:Alu:SINE	TE-exon
chr11	30558601	30563076	transcript/95317	60	-	30558601	30563076	255,0,0	1	4475	0	None	AluJr:Alu:SINE,L2a:L2:LINE	TE-exon
chr11	30560124	30563128	transcript/340117	60	-	30560124	30563128	255,0,0	1	3004	0	None	L2a:L2:LINE	TE-TSS,TE-exon
chr11	30568260	30572685	transcript/107441	60	-	30568260	30572685	255,0,0	1	4425	0	None	MLT1A0:ERVL-MaLR:LTR	TE-exon
chr11	30571168	30575129	transcript/151901	60	-	30571168	30575129	255,0,0	1	3961	0	None	HAL1ME:L1:LINE,L1PB3:L1:LINE,MIR3:MIR:SINE	TE-exon
chr11	30571169	30574152	transcript/363955	60	-	30571169	30574152	255,0,0	1	2983	0	None	L1PB3:L1:LINE,MIR3:MIR:SINE	TE-exon
chr11	30572598	30573840	transcript/730302	60	+	30572598	30573840	255,0,0	1	1242	0	None	Tigger3b:TcMar-Tigger:DNA	TE-exon
chr11	30574768	30578921	transcript/127072	60	-	30574768	30578921	255,0,0	1	4153	0	None	HAL1ME:L1:LINE,MIR3:MIR:SINE,MIR:MIR:SINE	TE-ApA,TE-exon
chr11	30574771	30576768	transcript/624559	60	-	30574771	30576768	255,0,0	1	1997	0	None	HAL1ME:L1:LINE,MIR:MIR:SINE	TE-ApA,TE-exon
chr11	30576050	30578668	transcript/462687	60	-	30576050	30578668	255,0,0	1	2618	0	None	MIR3:MIR:SINE,MIR:MIR:SINE	TE-ApA,TE-exon
chr11	30627617	30631353	transcript/182828	60	-	30627617	30631353	255,0,0	1	3736	0	None	L2c:L2:LINE,MER5A1:hAT-Charlie:DNA,MIR3:MIR:SINE,MLT1D:ERVL-MaLR:LTR	TE-exon
chr11	30639078	30642414	transcript/273006	60	-	30639078	30642414	255,0,0	1	3336	0	None	MER53:hAT:DNA	TE-exon
chr11	30649780	30652621	transcript/402199	60	+	30649780	30652621	255,0,0	1	2841	0	None	AluJb:Alu:SINE,AluY:Alu:SINE,MLT1A0:ERVL-MaLR:LTR	TE-exon
chr11	30666192	30668787	transcript/452097	60	+	30666192	30668787	255,0,0	1	2595	0	None	L2c:L2:LINE,MIR:MIR:SINE	TE-exon
chr11	30711621	30714271	transcript/415453	60	+	30711621	30714271	255,0,0	1	2650	0	None	AluJb:Alu:SINE,MIR3:MIR:SINE,MIRb:MIR:SINE	TE-exon
chr11	30711740	30713684	transcript/625861	60	+	30711740	30713684	255,0,0	1	1944	0	None	MIRb:MIR:SINE	TE-exon
chr11	30745938	30750993	transcript/47925	60	-	30745938	30750993	255,0,0	1	5055	0	None	L3:CR1:LINE,MIRb:MIR:SINE	TE-ApA,TE-exon
chr11	30745946	30747755	transcript/661999	60	-	30745946	30747755	255,0,0	1	1809	0	None	L3:CR1:LINE	TE-exon
chr11	30754521	30756963	transcript/521422	60	+	30754521	30756963	255,0,0	1	2442	0	None	L2a:L2:LINE	TE-exon
chr11	3076791	3165374	transcript/228200	60	-	3076791	3165374	255,0,0	22	662,103,139,127,186,137,90,98,99,97,99,82,185,193,175,85,204,102,81,83,157,159	0,13054,13766,15640,16075,16735,16954,17445,23366,24811,25391,26447,27401,30471,30979,42755,43629,45205,45556,49681,52221,88424	OSBPL5	AluSx:Alu:SINE	TE-exon
chr11	30838870	30841356	transcript/508653	60	+	30838870	30841356	255,0,0	1	2486	0	None	L1MC4:L1:LINE	TE-exon
chr11	30839643	30840805	transcript/742348	60	-	30839643	30840805	255,0,0	1	1162	0	None	AluSz6:Alu:SINE,L1ME3D:L1:LINE	TE-exon
chr11	30868269	30871038	transcript/387997	60	-	30868269	30871038	255,0,0	1	2769	0	None	AluSx1:Alu:SINE,L2:L2:LINE,L2a:L2:LINE	TE-exon
chr11	30881760	30884528	transcript/422220	60	+	30881760	30884528	255,0,0	1	2768	0	None	L1ME4a:L1:LINE,MIR3:MIR:SINE	TE-exon
chr11	3093929	3095310	transcript/721833	60	+	3093929	3095310	255,0,0	1	1381	0	None	AluSz6:Alu:SINE,L1MC5:L1:LINE,L2b:L2:LINE	TE-exon
chr11	30945731	30947791	transcript/614780	60	-	30945731	30947791	255,0,0	1	2060	0	None	LTR81AB:Gypsy:LTR	TE-exon
chr11	30946487	30947971	transcript/713459	60	-	30946487	30947971	255,0,0	1	1484	0	None	LTR81AB:Gypsy:LTR	TE-exon
chr11	30954029	30958258	transcript/107863	60	-	30954029	30958258	255,0,0	1	4229	0	None	AluJr:Alu:SINE,AluY:Alu:SINE	TE-exon
chr11	31003249	31004518	transcript/729812	60	+	31003249	31004518	255,0,0	1	1269	0	None	AluY:Alu:SINE,MIR3:MIR:SINE	TE-exon
chr11	31010461	31012604	transcript/590398	60	+	31010461	31012604	255,0,0	1	2143	0	None	AluJb:Alu:SINE,L1ME3Cz:L1:LINE,MSTA:ERVL-MaLR:LTR	TE-exon
chr11	31042529	31044472	transcript/626494	60	+	31042529	31044472	255,0,0	1	1943	0	None	AluY:Alu:SINE,MLT1E2:ERVL-MaLR:LTR,MLT1K:ERVL-MaLR:LTR	TE-exon
chr11	31087350	31088928	transcript/704893	60	-	31087350	31088928	255,0,0	1	1578	0	None	AluJb:Alu:SINE,L1ME1:L1:LINE	TE-exon
chr11	31121361	31123980	transcript/462424	60	-	31121361	31123980	255,0,0	1	2619	0	None	MER5B:hAT-Charlie:DNA,MER63C:hAT-Blackjack:DNA,MER81:hAT-Blackjack:DNA	TE-exon
chr11	3112495	3114212	transcript/687166	60	-	3112495	3114212	255,0,0	1	1717	0	None	LTR8:ERV1:LTR	TE-exon
chr11	3112495	3116265	transcript/216033	60	-	3112495	3116265	255,0,0	1	3770	0	None	AluY:Alu:SINE,LTR8:ERV1:LTR	TE-exon
chr11	3112495	3118373	transcript/24197	60	-	3112495	3118373	255,0,0	1	5878	0	None	AluY:Alu:SINE,LTR8:ERV1:LTR	TE-exon
chr11	31228070	31230354	transcript/586038	60	+	31228070	31230354	255,0,0	1	2284	0	None	L1M3:L1:LINE,L1MB2:L1:LINE,L1MEc:L1:LINE,L1PA16:L1:LINE	TE-ApA,TE-exon
chr11	31253374	31256514	transcript/309717	60	-	31253374	31256514	255,0,0	1	3140	0	None	AluYj4:Alu:SINE,L1MB5:L1:LINE,MER21C:ERVL:LTR,MLT1H:ERVL-MaLR:LTR	TE-TSS,TE-exon
chr11	31253374	31256886	transcript/224729	60	-	31253374	31256886	255,0,0	1	3512	0	None	AluYj4:Alu:SINE,L1MB5:L1:LINE,MER21C:ERVL:LTR,MLT1H:ERVL-MaLR:LTR	TE-exon
chr11	31283395	31284487	transcript/744626	60	-	31283395	31284487	255,0,0	1	1092	0	None	L1MEf:L1:LINE	TE-exon
chr11	31287926	31289984	transcript/620948	60	-	31287926	31289984	255,0,0	1	2058	0	None	MIR:MIR:SINE,Plat_L3:CR1:LINE,X7A_LINE:CR1:LINE	TE-exon
chr11	31318560	31322259	transcript/187142	60	-	31318560	31322259	255,0,0	1	3699	0	None	L1HS:L1:LINE	TE-exon
chr11	31320779	31325120	transcript/116311	60	-	31320779	31325120	255,0,0	1	4341	0	None	L1HS:L1:LINE,Tigger19b:TcMar-Tigger:DNA	TE-exon
chr11	31343272	31345581	transcript/550020	60	+	31343272	31345581	255,0,0	1	2309	0	None	AluJr:Alu:SINE,AluSx1:Alu:SINE,Charlie2b:hAT-Charlie:DNA,L1MC5a:L1:LINE,MIR:MIR:SINE	TE-exon
chr11	31349040	31350195	transcript/742301	60	-	31349040	31350195	255,0,0	1	1155	0	None	L1M5:L1:LINE,L2c:L2:LINE	TE-exon
chr11	31349663	31352231	transcript/505703	60	-	31349663	31352231	255,0,0	1	2568	0	None	L1M5:L1:LINE	TE-exon
chr11	31369857	31376715	transcript/584214	60	+	31369857	31376715	255,0,0	3	551510620	0,858,6238	DNAJC24	MER33:hAT-Charlie:DNA,MIR:MIR:SINE,THE1B:ERVL-MaLR:LTR,Tigger15a:TcMar-Tigger:DNA	TE-exon
chr11	31369875	31404615	transcript/73740	60	+	31369875	31404615	255,0,0	4	371441124301	0,840,26407,30439	DNAJC24	L1PA8:L1:LINE	TE-exon
chr11	31389025	31390704	transcript/687770	60	+	31389025	31390704	255,0,0	1	1679	0	None	AluSc:Alu:SINE,AluSx:Alu:SINE,L1MA3:L1:LINE	TE-exon
chr11	31398459	31400999	transcript/485637	60	+	31398459	31400999	255,0,0	1	2540	0	None	L1PA8:L1:LINE	TE-exon
chr11	31424999	31426880	transcript/666870	60	-	31424999	31426880	255,0,0	1	1881	0	None	MIRc:MIR:SINE,MLT1B:ERVL-MaLR:LTR	TE-exon
chr11	31433790	31436169	transcript/554233	60	-	31433790	31436169	255,0,0	1	2379	0	None	L1ME4b:L1:LINE	TE-exon
chr11	31434609	31436608	transcript/642493	60	-	31434609	31436608	255,0,0	1	1999	0	None	AluSx1:Alu:SINE,L1ME4b:L1:LINE	TE-exon
chr11	31441343	31446181	transcript/61994	60	-	31441343	31446181	255,0,0	1	4838	0	None	AluSx:Alu:SINE,AluYj4:Alu:SINE	TE-exon
chr11	31441763	31447076	transcript/35095	60	-	31441763	31447076	255,0,0	1	5313	0	None	AluSx:Alu:SINE,AluYj4:Alu:SINE,FLAM_C:Alu:SINE,MER3:hAT-Charlie:DNA	TE-TSS,TE-exon
chr11	31442566	31444844	transcript/557772	60	-	31442566	31444844	255,0,0	1	2278	0	None	AluSx:Alu:SINE	TE-TSS,TE-exon
chr11	31442566	31509594	transcript/317661	60	-	31442566	31509594	255,0,0	3	2887,148,76	0,6377,66952	IMMP1L	AluSx:Alu:SINE	TE-exon
chr11	31442746	31444612	transcript/653092	60	-	31442746	31444612	255,0,0	1	1866	0	None	AluSx:Alu:SINE	TE-exon
chr11	31442746	31444751	transcript/622073	60	-	31442746	31444751	255,0,0	1	2005	0	None	AluSx:Alu:SINE	TE-exon
chr11	31442746	31445023	transcript/551884	60	-	31442746	31445023	255,0,0	1	2277	0	None	AluSx:Alu:SINE	TE-exon
chr11	31442779	31445871	transcript/316173	60	-	31442779	31445871	255,0,0	1	3092	0	None	AluSx:Alu:SINE,AluYj4:Alu:SINE	TE-exon
chr11	31443197	31446270	transcript/327900	60	-	31443197	31446270	255,0,0	1	3073	0	None	AluSx:Alu:SINE,AluYj4:Alu:SINE	TE-exon
chr11	31444484	31447108	transcript/450727	60	-	31444484	31447108	255,0,0	1	2624	0	None	AluSx:Alu:SINE,AluYj4:Alu:SINE,FLAM_C:Alu:SINE,MER3:hAT-Charlie:DNA	TE-TSS,TE-exon
chr11	31444505	31446960	transcript/506620	60	-	31444505	31446960	255,0,0	1	2455	0	None	AluSx:Alu:SINE,AluYj4:Alu:SINE,FLAM_C:Alu:SINE,MER3:hAT-Charlie:DNA	TE-exon
chr11	31449457	31452078	transcript/456708	60	-	31449457	31452078	255,0,0	1	2621	0	None	L2-3_Crp:L2:LINE,L2:L2:LINE,MER58A:hAT-Charlie:DNA	TE-exon
chr11	31467798	31469103	transcript/726665	60	-	31467798	31469103	255,0,0	1	1305	0	None	L1M4:L1:LINE,L2a:L2:LINE	TE-exon
chr11	31470743	31472820	transcript/584826	60	-	31470743	31472820	255,0,0	1	2077	0	None	L2:L2:LINE,MIR:MIR:SINE,MLT1D:ERVL-MaLR:LTR	TE-exon
chr11	31489259	31492544	transcript/277266	60	-	31489259	31492544	255,0,0	1	3285	0	None	Tigger1:TcMar-Tigger:DNA	TE-exon
chr11	31497479	31499887	transcript/522532	60	-	31497479	31499887	255,0,0	1	2408	0	None	AluSc:Alu:SINE	TE-exon
chr11	31497480	31499506	transcript/621159	60	-	31497480	31499506	255,0,0	1	2026	0	None	AluSc:Alu:SINE	TE-exon
chr11	31509914	31537438	transcript/581734	60	+	31509914	31537438	255,0,0	3	93,36,2051	0,10141,25473	ELP4	MER2:TcMar-Tigger:DNA	TE-exon
chr11	31518513	31520294	transcript/669434	60	-	31518513	31520294	255,0,0	1	1781	0	None	AluSz6:Alu:SINE,AluSz:Alu:SINE	TE-exon
chr11	31524723	31529115	transcript/90512	60	+	31524723	31529115	255,0,0	1	4392	0	None	Alu:Alu:SINE,AluJb:Alu:SINE,Charlie4z:hAT-Charlie:DNA,L2c:L2:LINE,MER58A:hAT-Charlie:DNA	TE-exon
chr11	31547666	31551727	transcript/145496	60	+	31547666	31551727	255,0,0	1	4061	0	None	L1MA10:L1:LINE,L1PA3:L1:LINE	TE-exon
chr11	31612778	31614586	transcript/671549	60	+	31612778	31614586	255,0,0	1	1808	0	None	HAL1b:L1:LINE,L1MC4:L1:LINE	TE-exon
chr11	31613894	31616886	transcript/377810	60	+	31613894	31616886	255,0,0	1	2992	0	None	L1MB2:L1:LINE,L1MC4:L1:LINE,MIR:MIR:SINE	TE-exon
chr11	31634573	31637375	transcript/393708	60	+	31634573	31637375	255,0,0	1	2802	0	None	MIRb:MIR:SINE	TE-exon
chr11	31656447	31660042	transcript/227898	60	+	31656447	31660042	255,0,0	1	3595	0	None	AluSx1:Alu:SINE,L2b:L2:LINE	TE-ApA,TE-exon
chr11	31687850	31689444	transcript/665723	60	+	31687850	31689444	255,0,0	1	1594	0	None	AluJr:Alu:SINE	TE-exon
chr11	31688248	31690421	transcript/577422	60	+	31688248	31690421	255,0,0	1	2173	0	None	AluJr:Alu:SINE,MIR:MIR:SINE	TE-exon
chr11	31697920	31699388	transcript/712103	60	+	31697920	31699388	255,0,0	1	1468	0	None	CR1_Mam:CR1:LINE,L1MC4:L1:LINE	TE-exon
chr11	31702129	31705009	transcript/387931	60	+	31702129	31705009	255,0,0	1	2880	0	None	AluJo:Alu:SINE,AluSx:Alu:SINE,L1MB3:L1:LINE,L1PA5:L1:LINE,MIR:MIR:SINE,MIRb:MIR:SINE	TE-TSS,TE-exon
chr11	31702715	31704089	transcript/722231	60	+	31702715	31704089	255,0,0	1	1374	0	None	MIR:MIR:SINE,MIRb:MIR:SINE	TE-exon
chr11	31707521	31710619	transcript/327836	60	+	31707521	31710619	255,0,0	1	3098	0	None	AluSz:Alu:SINE,L2c:L2:LINE,MIRb:MIR:SINE,Tigger19b:TcMar-Tigger:DNA	TE-exon
chr11	31709893	31712612	transcript/424697	60	-	31709893	31712612	255,0,0	1	2719	0	None	L2c:L2:LINE	TE-exon
chr11	31728934	31733476	transcript/81949	60	+	31728934	31733476	255,0,0	1	4542	0	None	AluSz:Alu:SINE,L1MB1:L1:LINE	TE-exon
chr11	31730120	31732468	transcript/533998	60	+	31730120	31732468	255,0,0	1	2348	0	None	L1MB1:L1:LINE	TE-exon
chr11	31730529	31735159	transcript/78431	60	+	31730529	31735159	255,0,0	1	4630	0	None	AluSz:Alu:SINE,L1MB1:L1:LINE	TE-exon
chr11	31731516	31734679	transcript/321137	60	+	31731516	31734679	255,0,0	1	3163	0	None	AluSz:Alu:SINE,L1MB1:L1:LINE	TE-exon
chr11	31766689	31770829	transcript/136428	60	+	31766689	31770829	255,0,0	1	4140	0	None	AluJo:Alu:SINE	TE-ApA,TE-exon
chr11	31781519	31784484	transcript/373353	60	-	31781519	31784484	255,0,0	1	2965	0	None	AluSc5:Alu:SINE	TE-exon
chr11	31791260	31794932	transcript/187040	60	+	31791260	31794932	255,0,0	1	3672	0	None	L3:CR1:LINE	TE-exon
chr11	31829738	31831193	transcript/713454	60	-	31829738	31831193	255,0,0	1	1455	0	None	L1ME4b:L1:LINE,MIRb:MIR:SINE,UCON28b:UCON28b:Unknown	TE-ApA,TE-exon
chr11	31843537	31846115	transcript/474871	60	+	31843537	31846115	255,0,0	1	2578	0	None	L1MA8:L1:LINE	TE-exon
chr11	31847687	31850632	transcript/367821	60	+	31847687	31850632	255,0,0	1	2945	0	None	AluSp:Alu:SINE,FRAM:Alu:SINE,LTR41:ERVL:LTR,MIRb:MIR:SINE	TE-exon
chr11	31870046	31872538	transcript/488567	60	-	31870046	31872538	255,0,0	1	2492	0	None	L1MD3:L1:LINE,MIR:MIR:SINE,MIRb:MIR:SINE	TE-TSS,TE-exon
chr11	31889755	31890357	transcript/741382	60	-	31889755	31890357	255,0,0	1	602	0	None	AluJo:Alu:SINE,AluSx:Alu:SINE,AluY:Alu:SINE	TE-exon
chr11	31917761	31920653	transcript/363015	60	-	31917761	31920653	255,0,0	1	2892	0	None	L2a:L2:LINE,MER5A:hAT-Charlie:DNA,MIR:MIR:SINE,MIRb:MIR:SINE,MLT1H1:ERVL-MaLR:LTR	TE-exon
chr11	31938919	31941772	transcript/379544	60	-	31938919	31941772	255,0,0	1	2853	0	None	AluJb:Alu:SINE,L1ME3D:L1:LINE,L2c:L2:LINE,MER70B:ERVL:LTR,MER74A:ERVL:LTR,MLT1G:ERVL-MaLR:LTR,THE1B:ERVL-MaLR:LTR	TE-exon
chr11	31954090	31957240	transcript/284407	60	+	31954090	31957240	255,0,0	1	3150	0	None	THE1D:ERVL-MaLR:LTR	TE-exon
chr11	31954175	31956789	transcript/422924	60	+	31954175	31956789	255,0,0	1	2614	0	None	THE1D:ERVL-MaLR:LTR	TE-exon
chr11	31958879	31960729	transcript/652664	60	-	31958879	31960729	255,0,0	1	1850	0	None	Charlie22a:hAT-Charlie:DNA	TE-exon
chr11	32057928	32060649	transcript/417482	60	+	32057928	32060649	255,0,0	1	2721	0	None	AluSg:Alu:SINE,L1MC4:L1:LINE,L1ME3A:L1:LINE,LTR33:ERVL:LTR,MamRep137:TcMar-Tigger:DNA	TE-exon
chr11	32067787	32069902	transcript/578624	60	+	32067787	32069902	255,0,0	1	2115	0	None	Charlie18a:hAT-Charlie:DNA,MIR:MIR:SINE,MIRb:MIR:SINE,MLT1D:ERVL-MaLR:LTR	TE-TSS,TE-exon
chr11	32076352	32079620	transcript/278160	60	-	32076352	32079620	255,0,0	1	3268	0	None	MLT1H1:ERVL-MaLR:LTR,MLT1L:ERVL-MaLR:LTR,THE1B:ERVL-MaLR:LTR	TE-exon
chr11	32141478	32143911	transcript/501396	60	-	32141478	32143911	255,0,0	1	2433	0	None	AluJb:Alu:SINE,MIRb:MIR:SINE,MLT1K:ERVL-MaLR:LTR	TE-exon
chr11	32144042	32145157	transcript/741695	60	-	32144042	32145157	255,0,0	1	1115	0	None	AluY:Alu:SINE	TE-exon
chr11	32258896	32260697	transcript/647600	60	-	32258896	32260697	255,0,0	1	1801	0	None	AluJb:Alu:SINE,AluY:Alu:SINE,L2b:L2:LINE,MLT1F2:ERVL-MaLR:LTR	TE-ApA,TE-exon
chr11	32263335	32264009	transcript/759126	60	+	32263335	32264009	255,0,0	1	674	0	None	MER49:ERV1:LTR	TE-exon
chr11	32299286	32302487	transcript/301178	60	+	32299286	32302487	255,0,0	1	3201	0	None	L1MB8:L1:LINE,L1ME4a:L1:LINE,THE1C:ERVL-MaLR:LTR	TE-exon
chr11	32332477	32335832	transcript/279200	60	+	32332477	32335832	255,0,0	1	3355	0	None	AluJr:Alu:SINE,AluSx3:Alu:SINE,MER5A:hAT-Charlie:DNA	TE-exon
chr11	32335177	32335832	transcript/759118	60	+	32335177	32335832	255,0,0	1	655	0	None	AluJr:Alu:SINE	TE-exon
chr11	32360065	32361278	transcript/734909	60	+	32360065	32361278	255,0,0	1	1213	0	None	AluSx:Alu:SINE,AluY:Alu:SINE,L2:L2:LINE	TE-TSS,TE-exon
chr11	3248754	3251720	transcript/336424	60	+	3248754	3251720	255,0,0	1	2966	0	None	L1M5:L1:LINE,LTR10A:ERV1:LTR,MIR3:MIR:SINE	TE-exon
chr11	32535522	32536404	transcript/754450	60	-	32535522	32536404	255,0,0	1	882	0	None	AluJb:Alu:SINE,L1ME1:L1:LINE	TE-exon
chr11	32541173	32542692	transcript/713140	60	+	32541173	32542692	255,0,0	1	1519	0	None	AluSx:Alu:SINE,AluSz:Alu:SINE,Charlie2a:hAT-Charlie:DNA,Charlie2b:hAT-Charlie:DNA	TE-exon
chr11	32546250	32546339	transcript/346948	60	-	32546250	32546339	255,0,0	1	89	0	None	AluSz:Alu:SINE,MSTB:ERVL-MaLR:LTR	TE-TSS,TE-exon
chr11	32570149	32573214	transcript/332832	60	-	32570149	32573214	255,0,0	1	3065	0	None	AluSz:Alu:SINE,L2b:L2:LINE,MIRc:MIR:SINE	TE-exon
chr11	32595244	32595743	transcript/689819	60	-	32595244	32595743	255,0,0	1	499	0	None	AluSz:Alu:SINE	TE-exon
chr11	3259529	3262679	transcript/311475	0	-	3259529	3262679	255,0,0	1	3150	0	None	AluSx:Alu:SINE,L2c:L2:LINE	TE-exon
chr11	32656729	32658974	transcript/384605	60	+	32656729	32658974	255,0,0	1	2245	0	None	AluJr:Alu:SINE,LTR33:ERVL:LTR,MLT1N2:ERVL-MaLR:LTR	TE-exon
chr11	32670185	32672054	transcript/653758	60	+	32670185	32672054	255,0,0	1	1869	0	None	AluY:Alu:SINE	TE-exon
chr11	3271689	3275102	transcript/224318	22	-	3271689	3275102	255,0,0	1	3413	0	None	AluYd8:Alu:SINE,HERVL-int:ERVL:LTR	TE-exon
chr11	32777116	32778597	transcript/713148	60	-	32777116	32778597	255,0,0	1	1481	0	None	AluSz:Alu:SINE	TE-exon
chr11	32895929	32897882	transcript/424917	60	+	32895929	32897882	255,0,0	1	1953	0	None	L2a:L2:LINE	TE-exon
chr11	32905180	32908118	transcript/381851	60	+	32905180	32908118	255,0,0	1	2938	0	None	AluJo:Alu:SINE,AluSq:Alu:SINE	TE-exon
chr11	32906895	32911411	transcript/92815	60	+	32906895	32911411	255,0,0	1	4516	0	None	AluJo:Alu:SINE,AluSx:Alu:SINE,L1PA8A:L1:LINE,L2a:L2:LINE	TE-exon
chr11	32907076	32910721	transcript/217101	60	+	32907076	32910721	255,0,0	1	3645	0	None	AluJo:Alu:SINE,AluSx:Alu:SINE,L2a:L2:LINE	TE-exon
chr11	32908217	32910697	transcript/509912	60	+	32908217	32910697	255,0,0	1	2480	0	None	AluSx:Alu:SINE,L2a:L2:LINE	TE-exon
chr11	32908691	32911411	transcript/444335	60	+	32908691	32911411	255,0,0	1	2720	0	None	AluSx:Alu:SINE,L1PA8A:L1:LINE,L2a:L2:LINE	TE-exon
chr11	32908975	32911411	transcript/525198	60	+	32908975	32911411	255,0,0	1	2436	0	None	AluSx:Alu:SINE,L1PA8A:L1:LINE,L2a:L2:LINE	TE-exon
chr11	32918165	32920393	transcript/577351	60	+	32918165	32920393	255,0,0	1	2228	0	None	L1MB7:L1:LINE	TE-exon
chr11	32918451	32920490	transcript/516685	60	+	32918451	32920490	255,0,0	1	2039	0	None	L1MB7:L1:LINE	TE-exon
chr11	32921759	32924559	transcript/412839	60	+	32921759	32924559	255,0,0	1	2800	0	None	AluJb:Alu:SINE,AluSc:Alu:SINE,AluSx:Alu:SINE,L1M5:L1:LINE,L1ME1:L1:LINE	TE-exon
chr11	32921787	32924139	transcript/543282	60	+	32921787	32924139	255,0,0	1	2352	0	None	AluSc:Alu:SINE,AluSx:Alu:SINE,L1M5:L1:LINE,L1ME1:L1:LINE	TE-exon
chr11	32937262	32939344	transcript/606590	60	+	32937262	32939344	255,0,0	1	2082	0	None	L2c:L2:LINE,MIRb:MIR:SINE	TE-exon
chr11	3294557	3297523	transcript/336424	0	+	3294557	3297523	255,0,0	1	2966	0	None	L1M5:L1:LINE,LTR10A:ERV1:LTR,MIR3:MIR:SINE	TE-TSS,TE-exon
chr11	32952821	32956313	transcript/234657	60	-	32952821	32956313	255,0,0	1	3492	0	None	AluJb:Alu:SINE,AluSg:Alu:SINE,AluYk11:Alu:SINE,FLAM_C:Alu:SINE,L1M5:L1:LINE,L1ME4a:L1:LINE,L3:CR1:LINE	TE-exon
chr11	32953260	32956483	transcript/297435	60	-	32953260	32956483	255,0,0	1	3223	0	None	AluJb:Alu:SINE,AluYk11:Alu:SINE,FLAM_C:Alu:SINE,L1ME4a:L1:LINE,L3:CR1:LINE	TE-exon
chr11	32976797	32980262	transcript/243721	60	-	32976797	32980262	255,0,0	1	3465	0	None	Tigger3a:TcMar-Tigger:DNA	TE-exon
chr11	32976798	32978998	transcript/578518	60	-	32976798	32978998	255,0,0	1	2200	0	None	Tigger3a:TcMar-Tigger:DNA	TE-exon
chr11	32976837	32979350	transcript/421432	60	-	32976837	32979350	255,0,0	1	2513	0	None	Tigger3a:TcMar-Tigger:DNA	TE-exon
chr11	33051647	33052989	transcript/729099	60	+	33051647	33052989	255,0,0	1	1342	0	None	AluJb:Alu:SINE,L1PREC2:L1:LINE,MER5A:hAT-Charlie:DNA	TE-exon
chr11	3305358	3308508	transcript/311475	1	-	3305358	3308508	255,0,0	1	3150	0	None	AluSx:Alu:SINE	TE-exon
chr11	33062276	33064137	transcript/662344	60	+	33062276	33064137	255,0,0	1	1861	0	None	LTR31:ERV1:LTR	TE-ApA,TE-exon
chr11	33073687	33074626	transcript/751668	60	+	33073687	33074626	255,0,0	1	939	0	None	AluSx:Alu:SINE	TE-exon
chr11	33081310	33083951	transcript/458916	60	+	33081310	33083951	255,0,0	1	2641	0	None	MER83:ERV1:LTR,MSTA:ERVL-MaLR:LTR	TE-exon
chr11	33082446	33084574	transcript/604455	60	+	33082446	33084574	255,0,0	1	2128	0	None	MER83:ERV1:LTR,Tigger4a:TcMar-Tigger:DNA	TE-exon
chr11	33091577	33093094	transcript/705645	60	+	33091577	33093094	255,0,0	1	1517	0	None	L1MB7:L1:LINE	TE-ApA,TE-exon
chr11	33113692	33116650	transcript/388277	60	-	33113692	33116650	255,0,0	1	2958	0	None	L2a:L2:LINE	TE-exon
chr11	33116966	33118815	transcript/662118	60	-	33116966	33118815	255,0,0	1	1849	0	None	MIR:MIR:SINE	TE-exon
chr11	33116988	33121586	transcript/96735	60	-	33116988	33121586	255,0,0	1	4598	0	None	MIR:MIR:SINE	TE-exon
chr11	33116997	33122377	transcript/39183	60	-	33116997	33122377	255,0,0	1	5380	0	None	MIR:MIR:SINE	TE-exon
chr11	33120561	33122914	transcript/553792	60	+	33120561	33122914	255,0,0	1	2353	0	None	AluJo:Alu:SINE,L2a:L2:LINE	TE-exon
chr11	33122980	33123179	transcript/664207	60	+	33122980	33123179	255,0,0	1	199	0	None	L1ME4b:L1:LINE	TE-exon
chr11	33123498	33126239	transcript/444118	60	-	33123498	33126239	255,0,0	1	2741	0	None	L1MEd:L1:LINE	TE-exon
chr11	33123709	33127670	transcript/164270	60	-	33123709	33127670	255,0,0	1	3961	0	None	AluSz6:Alu:SINE,L1MEd:L1:LINE,L2a:L2:LINE	TE-exon
chr11	33123710	33125213	transcript/715391	60	-	33123710	33125213	255,0,0	1	1503	0	None	L1MEd:L1:LINE	TE-exon
chr11	33123711	33125658	transcript/645413	60	-	33123711	33125658	255,0,0	1	1947	0	None	L1MEd:L1:LINE	TE-exon
chr11	33123711	33126378	transcript/460702	60	-	33123711	33126378	255,0,0	1	2667	0	None	L1MEd:L1:LINE	TE-exon
chr11	33123711	33127884	transcript/133939	60	-	33123711	33127884	255,0,0	1	4173	0	None	AluSz6:Alu:SINE,L1MEd:L1:LINE,L2a:L2:LINE	TE-exon
chr11	33124272	33126450	transcript/524550	60	+	33124272	33126450	255,0,0	1	2178	0	None	AluJr4:Alu:SINE	TE-exon
chr11	33128407	33130701	transcript/561261	60	-	33128407	33130701	255,0,0	1	2294	0	None	AluSz:Alu:SINE	TE-exon
chr11	33137540	33140572	transcript/355901	60	-	33137540	33140572	255,0,0	1	3032	0	None	UCON55:TcMar-Tigger:DNA	TE-exon
chr11	33137540	33140723	transcript/335297	60	-	33137540	33140723	255,0,0	1	3183	0	None	UCON55:TcMar-Tigger:DNA	TE-exon
chr11	33137701	33140714	transcript/358581	60	-	33137701	33140714	255,0,0	1	3013	0	None	UCON55:TcMar-Tigger:DNA	TE-exon
chr11	33137707	33140611	transcript/404747	60	-	33137707	33140611	255,0,0	1	2904	0	None	UCON55:TcMar-Tigger:DNA	TE-exon
chr11	3317509	3320921	transcript/224318	0	-	3317509	3320921	255,0,0	1	3412	0	None	AluYd8:Alu:SINE,ERVL-E-int:ERVL:LTR	TE-exon
chr11	33235974	33236485	transcript/439095	60	+	33235974	33236485	255,0,0	1	511	0	None	AluSx:Alu:SINE	TE-exon
chr11	33239296	33242108	transcript/405171	60	+	33239296	33242108	255,0,0	1	2812	0	None	AluSg4:Alu:SINE,AluSg:Alu:SINE,AluY:Alu:SINE	TE-TSS,TE-exon
chr11	33241788	33242774	transcript/748230	60	-	33241788	33242774	255,0,0	1	986	0	None	L1MC3:L1:LINE,L2a:L2:LINE,MIRb:MIR:SINE	TE-exon
chr11	33246485	33247258	transcript/756497	60	+	33246485	33247258	255,0,0	1	773	0	None	AluJr:Alu:SINE,MER91B:hAT-Tip100:DNA	TE-exon
chr11	33265173	33268590	transcript/259892	60	+	33265173	33268590	255,0,0	1	3417	0	None	AluJb:Alu:SINE,AluJo:Alu:SINE,AluSx1:Alu:SINE,AluYh3a3:Alu:SINE	TE-exon
chr11	33266989	33268591	transcript/697879	60	+	33266989	33268591	255,0,0	1	1602	0	None	AluJo:Alu:SINE,AluSx1:Alu:SINE	TE-exon
chr11	33276265	33279323	transcript/338402	60	+	33276265	33279323	255,0,0	1	3058	0	None	AluSz6:Alu:SINE,AluY:Alu:SINE,L1MB3:L1:LINE,MER104:TcMar-Tc2:DNA	TE-exon
chr11	33298633	33301618	transcript/344074	60	+	33298633	33301618	255,0,0	1	2985	0	None	AluJo:Alu:SINE,AluSg4:Alu:SINE,AluSq2:Alu:SINE,AluSx4:Alu:SINE,Tigger1:TcMar-Tigger:DNA	TE-exon
chr11	33299954	33301619	transcript/687824	60	+	33299954	33301619	255,0,0	1	1665	0	None	AluJo:Alu:SINE,AluSq2:Alu:SINE,AluSx4:Alu:SINE,Tigger1:TcMar-Tigger:DNA	TE-exon
chr11	33325968	33328062	transcript/596175	60	-	33325968	33328062	255,0,0	1	2094	0	None	AluJr:Alu:SINE,MER5B:hAT-Charlie:DNA	TE-exon
chr11	33389085	33394380	transcript/30830	60	+	33389085	33394380	255,0,0	1	5295	0	None	AluJb:Alu:SINE,Charlie1:hAT-Charlie:DNA,L2a:L2:LINE	TE-exon
chr11	33391519	33394380	transcript/366415	60	+	33391519	33394380	255,0,0	1	2861	0	None	AluJb:Alu:SINE,Charlie1:hAT-Charlie:DNA,L2a:L2:LINE	TE-exon
chr11	33393664	33397334	transcript/203529	60	+	33393664	33397334	255,0,0	1	3670	0	None	AluJb:Alu:SINE,AluSg4:Alu:SINE,AluSx:Alu:SINE,Charlie8:hAT-Charlie:DNA,L2a:L2:LINE,MER102a:hAT-Charlie:DNA,MIRb:MIR:SINE	TE-exon
chr11	33394529	33396950	transcript/514366	60	+	33394529	33396950	255,0,0	1	2421	0	None	AluSx:Alu:SINE,Charlie8:hAT-Charlie:DNA,L2a:L2:LINE,MER102a:hAT-Charlie:DNA,MIRb:MIR:SINE	TE-exon
chr11	33394973	33398265	transcript/304801	60	+	33394973	33398265	255,0,0	1	3292	0	None	AluSg4:Alu:SINE,AluSx4:Alu:SINE,AluSx:Alu:SINE,Charlie8:hAT-Charlie:DNA,L2a:L2:LINE,MIRb:MIR:SINE	TE-exon
chr11	33403935	33405839	transcript/657052	60	+	33403935	33405839	255,0,0	1	1904	0	None	AluSc:Alu:SINE,AluSx1:Alu:SINE,AluSx:Alu:SINE	TE-exon
chr11	33403967	33408949	transcript/204335	60	+	33403967	33408949	255,0,0	2	4173249	0,1733	None	AluSc:Alu:SINE,AluSx1:Alu:SINE,AluSx:Alu:SINE,LTR85a:Gypsy:LTR	TE-exon
chr11	33403967	33408949	transcript/56150	60	+	33403967	33408949	255,0,0	1	4982	0	None	AluSc:Alu:SINE,AluSx1:Alu:SINE,AluSx:Alu:SINE,LTR85a:Gypsy:LTR	TE-exon
chr11	33407192	33408949	transcript/672753	60	+	33407192	33408949	255,0,0	1	1757	0	None	AluSx:Alu:SINE,LTR85a:Gypsy:LTR	TE-exon
chr11	33407527	33408949	transcript/718428	60	+	33407527	33408949	255,0,0	1	1422	0	None	AluSx:Alu:SINE,LTR85a:Gypsy:LTR	TE-exon
chr11	33420451	33421699	transcript/732135	60	+	33420451	33421699	255,0,0	1	1248	0	None	MER5A1:hAT-Charlie:DNA	TE-exon
chr11	33430789	33433251	transcript/488970	60	+	33430789	33433251	255,0,0	1	2462	0	None	L1PA8A:L1:LINE,L2a:L2:LINE	TE-exon
chr11	3344270	3348298	transcript/143938	60	-	3344270	3348298	255,0,0	1	4028	0	None	AluJo:Alu:SINE	TE-exon
chr11	33443120	33445436	transcript/547957	60	+	33443120	33445436	255,0,0	1	2316	0	None	L1ME4b:L1:LINE	TE-exon
chr11	33465073	33468874	transcript/165551	60	-	33465073	33468874	255,0,0	1	3801	0	None	AluSz:Alu:SINE	TE-exon
chr11	33471204	33475695	transcript/81698	60	+	33471204	33475695	255,0,0	1	4491	0	None	AluJo:Alu:SINE,AluJr:Alu:SINE,L2c:L2:LINE,MIRb:MIR:SINE	TE-exon
chr11	33471233	33472637	transcript/716733	60	-	33471233	33472637	255,0,0	1	1404	0	None	AluJr4:Alu:SINE,MLT1J:ERVL-MaLR:LTR	TE-exon
chr11	3348542	3350768	transcript/557604	60	-	3348542	3350768	255,0,0	1	2226	0	None	AluSx1:Alu:SINE,AluSz6:Alu:SINE	TE-exon
chr11	3351382	3355537	transcript/143563	60	-	3351382	3355537	255,0,0	1	4155	0	None	AluJr:Alu:SINE,HERVFH21-int:ERV1:LTR,LTR21B:ERV1:LTR	TE-exon
chr11	33516569	33517978	transcript/719418	60	+	33516569	33517978	255,0,0	1	1409	0	None	AluSg7:Alu:SINE,HAL1M8:L1:LINE	TE-exon
chr11	3351786	3356139	transcript/122969	60	-	3351786	3356139	255,0,0	1	4353	0	None	HERVFH21-int:ERV1:LTR,LTR21B:ERV1:LTR	TE-exon
chr11	33518546	33521374	transcript/397060	60	-	33518546	33521374	255,0,0	1	2828	0	None	Charlie18a:hAT-Charlie:DNA,L1MA10:L1:LINE,Tigger4a:TcMar-Tigger:DNA	TE-exon
chr11	33527806	33529334	transcript/703996	60	+	33527806	33529334	255,0,0	1	1528	0	None	AluJb:Alu:SINE,L1PB1:L1:LINE,THE1B:ERVL-MaLR:LTR	TE-TSS,TE-exon
chr11	33538510	33540392	transcript/650638	60	+	33538510	33540392	255,0,0	1	1882	0	None	L1ME3E:L1:LINE	TE-exon
chr11	33543941	33669937	transcript/9937	60	+	33543941	33669937	255,0,0	21	413,612,116,220,134,163,60,152,172,164,185,128,182,218,130,351,98,149,152,210,2065	0,825,3822,7098,8166,15807,17734,24134,30760,39396,47295,54878,62699,65807,74591,101744,112070,114808,116921,122723,123931	KIAA1549L	MIRb:MIR:SINE	TE-exon
chr11	33548123	33550380	transcript/576136	60	+	33548123	33550380	255,0,0	1	2257	0	None	AluJr:Alu:SINE,AluSx1:Alu:SINE,L1MB3:L1:LINE	TE-exon
chr11	33569414	33574206	transcript/60681	60	+	33569414	33574206	255,0,0	1	4792	0	None	AluSc:Alu:SINE,L1ME4a:L1:LINE	TE-exon
chr11	33570022	33573282	transcript/274542	60	-	33570022	33573282	255,0,0	1	3260	0	None	AluSg:Alu:SINE,AluSz6:Alu:SINE,L1ME2z:L1:LINE,L1ME3D:L1:LINE,MSTA:ERVL-MaLR:LTR	TE-exon
chr11	33574896	33580571	transcript/17810	60	+	33574896	33580571	255,0,0	1	5675	0	None	AluSx1:Alu:SINE,L2:L2:LINE,L2b:L2:LINE,MIRb:MIR:SINE	TE-exon
chr11	33577520	33580571	transcript/309998	60	+	33577520	33580571	255,0,0	1	3051	0	None	AluSx1:Alu:SINE,L2:L2:LINE,L2b:L2:LINE,MIRb:MIR:SINE	TE-exon
chr11	33578061	33580571	transcript/464019	60	+	33578061	33580571	255,0,0	1	2510	0	None	AluSx1:Alu:SINE,L2b:L2:LINE,MIRb:MIR:SINE	TE-exon
chr11	3359841	3363479	transcript/210311	60	+	3359841	3363479	255,0,0	1	3638	0	None	AluJb:Alu:SINE,L1M4:L1:LINE	TE-exon
chr11	33615487	33617133	transcript/679823	60	+	33615487	33617133	255,0,0	1	1646	0	None	AluJb:Alu:SINE	TE-exon
chr11	33616096	33617133	transcript/204330	60	+	33616096	33617133	255,0,0	1	1037	0	None	AluJb:Alu:SINE	TE-exon
chr11	33616096	33617735	transcript/204330	60	+	33616096	33617735	255,0,0	1	1639	0	None	AluJb:Alu:SINE,L2a:L2:LINE	TE-exon
chr11	33616875	33617735	transcript/204330	60	+	33616875	33617735	255,0,0	1	860	0	None	AluJb:Alu:SINE,L2a:L2:LINE	TE-exon
chr11	33632992	33634748	transcript/666436	60	-	33632992	33634748	255,0,0	1	1756	0	None	AluSq2:Alu:SINE,AluSz:Alu:SINE	TE-exon
chr11	33636366	33637753	transcript/719798	60	-	33636366	33637753	255,0,0	1	1387	0	None	AluSz:Alu:SINE,L2a:L2:LINE,MLT1B:ERVL-MaLR:LTR	TE-exon
chr11	33723095	33725860	transcript/420647	60	+	33723095	33725860	255,0,0	1	2765	0	None	AluJr:Alu:SINE,L1ME4a:L1:LINE,L1PA7:L1:LINE,MIRb:MIR:SINE	TE-exon
chr11	33743435	33745297	transcript/657598	60	+	33743435	33745297	255,0,0	1	1862	0	None	Charlie1a:hAT-Charlie:DNA,L1M5:L1:LINE,L2a:L2:LINE,L3:CR1:LINE	TE-exon
chr11	33783766	33786228	transcript/533865	60	+	33783766	33786228	255,0,0	1	2462	0	None	AluJo:Alu:SINE,L1M2:L1:LINE,LOR1a:ERV1:LTR	TE-exon
chr11	3384166	3387271	transcript/304525	60	+	3384166	3387271	255,0,0	2	2956103	0,3002	ENSG00000290960	AluY:Alu:SINE,L1MD:L1:LINE,LTR104_Mam:Gypsy:LTR,SATR1:Satellite:Satellite	TE-exon
chr11	33843709	33845527	transcript/660098	60	-	33843709	33845527	255,0,0	1	1818	0	None	MIRb:MIR:SINE,MamRep605:LTR:LTR?	TE-exon
chr11	33924943	33925924	transcript/749525	60	+	33924943	33925924	255,0,0	1	981	0	None	AluSx1:Alu:SINE,MLT1G:ERVL-MaLR:LTR,MLT1O:ERVL-MaLR:LTR	TE-exon
chr11	33932655	33936369	transcript/178749	60	+	33932655	33936369	255,0,0	1	3714	0	None	AluJb:Alu:SINE,MIR3:MIR:SINE,MIRb:MIR:SINE	TE-exon
chr11	33948567	33950666	transcript/602032	60	+	33948567	33950666	255,0,0	1	2099	0	None	ORSL-2b:hAT-Tip100:DNA	TE-exon
chr11	33966307	33970041	transcript/182989	60	+	33966307	33970041	255,0,0	1	3734	0	None	AluJr:Alu:SINE,AluSq:Alu:SINE,AluSz6:Alu:SINE,L2c:L2:LINE,MamTip3:hAT-Tip100:DNA	TE-exon
chr11	33969100	33970597	transcript/700431	60	+	33969100	33970597	255,0,0	1	1497	0	None	AluSz6:Alu:SINE,L2c:L2:LINE	TE-exon
chr11	34057102	34060195	transcript/346014	60	+	34057102	34060195	255,0,0	1	3093	0	None	AluSx:Alu:SINE	TE-exon
chr11	34071725	34079063	transcript/548106	60	+	34071725	34079063	255,0,0	5	63,87,239,83,1897	0,175,4510,4834,5441	CAPRIN1	L2b:L2:LINE	TE-exon
chr11	34072381	34073214	transcript/335659	60	+	34072381	34073214	255,0,0	1	833	0	None	MIR:MIR:SINE,Tigger3a:TcMar-Tigger:DNA	TE-exon
chr11	3407292	3422522	transcript/117813	0	-	3407292	3422522	255,0,0	5	2030,451,1458,63,122	0,2706,6562,12891,15108	ENSG00000307045,FAM86GP	MER58A:hAT-Charlie:DNA	TE-exon
chr11	34073335	34075535	transcript/335659	60	+	34073335	34075535	255,0,0	1	2200	0	None	AluJr:Alu:SINE,AluSx:Alu:SINE,MIR:MIR:SINE	TE-TSS,TE-exon
chr11	3408053	3422456	transcript/598278	0	-	3408053	3422456	255,0,0	5	1269,451,150,63,154	0,1945,5801,12130,14249	ENSG00000307045,FAM86GP	MER58A:hAT-Charlie:DNA	TE-exon
chr11	34081220	34084016	transcript/392575	60	-	34081220	34084016	255,0,0	1	2796	0	None	AluSq2:Alu:SINE,AluSx:Alu:SINE,AluSz:Alu:SINE,L1MC1:L1:LINE	TE-exon
chr11	34082204	34098261	transcript/520108	60	-	34082204	34098261	255,0,0	11	671,87,159,105,68,120,143,151,195,102,565	0,748,3854,4098,7182,7972,8329,9699,14272,14989,15492	None	AluSq2:Alu:SINE,L1MC1:L1:LINE	TE-exon
chr11	3408251	3415993	transcript/182556	0	-	3408251	3415993	255,0,0	3	10714512139	0,1747,5603	ENSG00000307045,FAM86GP	AluSq2:Alu:SINE,AluSx4:Alu:SINE,MER58A:hAT-Charlie:DNA	TE-exon
chr11	34087317	34089276	transcript/631472	60	+	34087317	34089276	255,0,0	1	1959	0	None	AluJb:Alu:SINE,AluJo:Alu:SINE	TE-exon
chr11	34095080	34098545	transcript/264008	60	-	34095080	34098545	255,0,0	1	3465	0	None	AluJb:Alu:SINE	TE-exon
chr11	34132138	34156910	transcript/47241	60	+	34132138	34156910	255,0,0	19	83,117,102,75,117,134,49,97,111,173,120,99,74,84,774,124,508,80,1990	0,887,2180,2373,3036,4503,4839,7052,7246,8261,8950,9580,10136,11306,13945,15404,16907,20844,22782	ENSG00000298553,NAT10	MER33:hAT-Charlie:DNA	TE-exon
chr11	34164975	34169383	transcript/84060	60	+	34164975	34169383	255,0,0	1	4408	0	None	MIR:MIR:SINE,MIRc:MIR:SINE	TE-exon
chr11	3416761	3420321	transcript/203562	60	+	3416761	3420321	255,0,0	1	3560	0	None	AluSx:Alu:SINE,Charlie4z:hAT-Charlie:DNA,FLAM_A:Alu:SINE,Helitron3Na_Mam:Helitron:RC	TE-TSS,TE-exon
chr11	34277821	34280922	transcript/308573	60	-	34277821	34280922	255,0,0	1	3101	0	None	AluJr:Alu:SINE,AluSq2:Alu:SINE,MIR:MIR:SINE,MIRb:MIR:SINE	TE-TSS,TE-exon
chr11	34322858	34325190	transcript/528376	60	-	34322858	34325190	255,0,0	1	2332	0	None	AluJb:Alu:SINE,AluJr:Alu:SINE,AluSx1:Alu:SINE,MER117:hAT-Charlie:DNA,MIR:MIR:SINE	TE-exon
chr11	34333981	34336642	transcript/451415	60	+	34333981	34336642	255,0,0	1	2661	0	None	AluJr:Alu:SINE	TE-exon
chr11	34358356	34360163	transcript/672685	60	+	34358356	34360163	255,0,0	1	1807	0	None	Charlie4z:hAT-Charlie:DNA,L1MC5:L1:LINE	TE-exon
chr11	3438789	3440871	transcript/586807	58	-	3438789	3440871	255,0,0	1	2082	0	None	AluJo:Alu:SINE,AluSq2:Alu:SINE	TE-exon
chr11	34421406	34424258	transcript/391814	60	+	34421406	34424258	255,0,0	1	2852	0	None	AluSx1:Alu:SINE,L1ME3E:L1:LINE,L1ME4a:L1:LINE,MER81:hAT-Blackjack:DNA	TE-exon
chr11	34429763	34432428	transcript/437718	60	-	34429763	34432428	255,0,0	1	2665	0	None	AluSp:Alu:SINE,L2a:L2:LINE	TE-exon
chr11	34435687	34438768	transcript/345220	60	-	34435687	34438768	255,0,0	1	3081	0	None	AluSz:Alu:SINE	TE-exon
chr11	3444050	3445176	transcript/738985	0	+	3444050	3445176	255,0,0	1	1126	0	None	AluSx1:Alu:SINE,MIR:MIR:SINE	TE-exon
chr11	34441872	34445494	transcript/211763	60	+	34441872	34445494	255,0,0	1	3622	0	None	AluSp:Alu:SINE,AluSx1:Alu:SINE	TE-exon
chr11	34460471	34464241	transcript/180188	60	-	34460471	34464241	255,0,0	1	3770	0	None	AluJr:Alu:SINE,AluSx:Alu:SINE,L1ME4a:L1:LINE	TE-ApA,TE-exon
chr11	34531111	34533478	transcript/513078	60	+	34531111	34533478	255,0,0	1	2367	0	None	AluSz:Alu:SINE,L1MB3:L1:LINE,L2c:L2:LINE	TE-exon
chr11	34548233	34550502	transcript/541867	60	-	34548233	34550502	255,0,0	1	2269	0	None	AluJb:Alu:SINE,L1MDa:L1:LINE,MIR:MIR:SINE,MIRb:MIR:SINE	TE-exon
chr11	34589297	34591516	transcript/583895	60	-	34589297	34591516	255,0,0	1	2219	0	None	AluY:Alu:SINE,L1ME4a:L1:LINE,MLT1J2:ERVL-MaLR:LTR	TE-exon
chr11	34609793	34612671	transcript/362760	60	-	34609793	34612671	255,0,0	1	2878	0	None	MER113A:hAT-Charlie:DNA,MER81:hAT-Blackjack:DNA,MIRb:MIR:SINE,MIRc:MIR:SINE	TE-exon
chr11	34663752	34665622	transcript/650579	60	+	34663752	34665622	255,0,0	1	1870	0	None	MER103C:hAT-Charlie:DNA	TE-exon
chr11	34688099	34692102	transcript/146953	60	-	34688099	34692102	255,0,0	1	4003	0	None	L1PA2:L1:LINE	TE-exon
chr11	34688822	34691937	transcript/321550	54	-	34688822	34691937	255,0,0	1	3115	0	None	L1PA2:L1:LINE	TE-exon
chr11	34710312	34712405	transcript/621825	60	+	34710312	34712405	255,0,0	1	2093	0	None	MSTA:ERVL-MaLR:LTR	TE-exon
chr11	34719902	34722907	transcript/341714	60	+	34719902	34722907	255,0,0	1	3005	0	None	AluY:Alu:SINE,L2a:L2:LINE,MER115:hAT-Tip100:DNA	TE-ApA,TE-exon
chr11	34736616	34739243	transcript/442694	60	+	34736616	34739243	255,0,0	1	2627	0	None	L1P3:L1:LINE,MIRb:MIR:SINE	TE-exon
chr11	34741910	34742763	transcript/124460	60	+	34741910	34742763	255,0,0	1	853	0	None	L1P3:L1:LINE	TE-exon
chr11	34763650	34771791	transcript/1040	60	+	34763650	34771791	255,0,0	1	8141	0	None	AluSc8:Alu:SINE	TE-exon
chr11	34763650	34771791	transcript/938	60	+	34763650	34771791	255,0,0	1	8141	0	None	AluSc8:Alu:SINE	TE-exon
chr11	34765258	34771792	transcript/7826	60	+	34765258	34771792	255,0,0	1	6534	0	None	AluSc8:Alu:SINE	TE-exon
chr11	34766409	34771792	transcript/31851	60	+	34766409	34771792	255,0,0	1	5383	0	None	AluSc8:Alu:SINE	TE-exon
chr11	34767954	34771792	transcript/160614	60	+	34767954	34771792	255,0,0	1	3838	0	None	AluSc8:Alu:SINE	TE-exon
chr11	34769121	34772669	transcript/215512	60	+	34769121	34772669	255,0,0	1	3548	0	None	AluSc8:Alu:SINE	TE-exon
chr11	34782862	34786281	transcript/261925	60	+	34782862	34786281	255,0,0	1	3419	0	None	AluY:Alu:SINE,L1M4:L1:LINE,MIR:MIR:SINE	TE-exon
chr11	34785232	34787915	transcript/476455	60	+	34785232	34787915	255,0,0	1	2683	0	None	L1M4:L1:LINE	TE-ApA
chr11	34805374	34810796	transcript/28995	60	+	34805374	34810796	255,0,0	1	5422	0	None	MIRb:MIR:SINE	TE-exon
chr11	34807928	34811152	transcript/292334	60	+	34807928	34811152	255,0,0	1	3224	0	None	AluSx:Alu:SINE,MIRb:MIR:SINE	TE-exon
chr11	34808024	34811152	transcript/314436	60	+	34808024	34811152	255,0,0	1	3128	0	None	AluSx:Alu:SINE,MIRb:MIR:SINE	TE-exon
chr11	34808096	34810785	transcript/436371	60	+	34808096	34810785	255,0,0	1	2689	0	None	MIRb:MIR:SINE	TE-exon
chr11	34808483	34810435	transcript/636353	60	+	34808483	34810435	255,0,0	1	1952	0	None	MIRb:MIR:SINE	TE-exon
chr11	34810731	34813166	transcript/525403	60	+	34810731	34813166	255,0,0	1	2435	0	None	AluSx:Alu:SINE,L1M3f:L1:LINE,L2a:L2:LINE	TE-exon
chr11	34811963	34813296	transcript/693328	60	+	34811963	34813296	255,0,0	1	1333	0	None	L1M3f:L1:LINE	TE-TSS
chr11	34812623	34815547	transcript/403942	60	+	34812623	34815547	255,0,0	1	2924	0	None	AluY:Alu:SINE,L1M3f:L1:LINE	TE-exon
chr11	34812893	34815998	transcript/363842	60	+	34812893	34815998	255,0,0	2	17451290	0,1815	None	AluY:Alu:SINE,L1M3f:L1:LINE	TE-exon
chr11	34812908	34814083	transcript/742824	60	+	34812908	34814083	255,0,0	1	1175	0	None	AluY:Alu:SINE,L1M3f:L1:LINE	TE-exon
chr11	34821331	34824202	transcript/379353	60	-	34821331	34824202	255,0,0	1	2871	0	None	AluYc:Alu:SINE,L1M5:L1:LINE,L2a:L2:LINE,L2c:L2:LINE,MER5A:hAT-Charlie:DNA	TE-exon
chr11	34821792	34824242	transcript/498911	60	-	34821792	34824242	255,0,0	1	2450	0	None	L2a:L2:LINE,L2c:L2:LINE,MER5A:hAT-Charlie:DNA	TE-exon
chr11	34823213	34828623	transcript/29343	60	+	34823213	34828623	255,0,0	1	5410	0	None	Charlie15b:hAT-Charlie:DNA,L1ME1:L1:LINE,MER5A1:hAT-Charlie:DNA,MIR3:MIR:SINE,MIR:MIR:SINE,MIRb:MIR:SINE,MLT1K:ERVL-MaLR:LTR,MamTip2:hAT-Tip100:DNA	TE-exon
chr11	34823953	34829007	transcript/45418	60	+	34823953	34829007	255,0,0	1	5054	0	None	Charlie15b:hAT-Charlie:DNA,L1ME1:L1:LINE,MER5A1:hAT-Charlie:DNA,MIR3:MIR:SINE,MIR:MIR:SINE,MIRb:MIR:SINE,MLT1K:ERVL-MaLR:LTR,MamTip2:hAT-Tip100:DNA	TE-exon
chr11	34824382	34827005	transcript/446194	60	+	34824382	34827005	255,0,0	1	2623	0	None	MIR3:MIR:SINE,MIR:MIR:SINE,MIRb:MIR:SINE,MamTip2:hAT-Tip100:DNA	TE-exon
chr11	34825523	34829012	transcript/232926	60	+	34825523	34829012	255,0,0	1	3489	0	None	Charlie15b:hAT-Charlie:DNA,L1ME1:L1:LINE,MER5A1:hAT-Charlie:DNA,MLT1K:ERVL-MaLR:LTR,MamTip2:hAT-Tip100:DNA	TE-exon
chr11	34858425	34861044	transcript/441985	60	+	34858425	34861044	255,0,0	1	2619	0	None	L1ME4b:L1:LINE	TE-exon
chr11	34872913	34875917	transcript/336364	60	+	34872913	34875917	255,0,0	1	3004	0	None	LTR1F:ERV1:LTR,MER1B:hAT-Charlie:DNA,MER21B:ERVL:LTR,THE1B:ERVL-MaLR:LTR,X5B_LINE:CR1:LINE	TE-exon
chr11	34874025	34916369	transcript/582796	60	-	34874025	34916369	255,0,0	10	1000,117,141,168,136,118,49,101,141,142	0,1141,8650,9311,14267,14726,16478,20984,37947,42202	APIP	MLT1H:ERVL-MaLR:LTR	TE-exon
chr11	34877010	34878233	transcript/729721	60	-	34877010	34878233	255,0,0	1	1223	0	None	AluSz6:Alu:SINE,L1PA5:L1:LINE,L2c:L2:LINE,MLT1H:ERVL-MaLR:LTR	TE-ApA,TE-exon
chr11	34878138	34881387	transcript/298756	60	+	34878138	34881387	255,0,0	1	3249	0	None	AluSz:Alu:SINE,MIRb:MIR:SINE	TE-exon
chr11	34878771	34881387	transcript/468006	60	+	34878771	34881387	255,0,0	1	2616	0	None	AluSz:Alu:SINE,MIRb:MIR:SINE	TE-exon
chr11	34878803	34881189	transcript/533991	60	-	34878803	34881189	255,0,0	1	2386	0	None	AluSx1:Alu:SINE,MIRb:MIR:SINE	TE-exon
chr11	34878840	34883212	transcript/109182	60	+	34878840	34883212	255,0,0	1	4372	0	None	AluSz:Alu:SINE,L1PA14:L1:LINE,MIRb:MIR:SINE	TE-exon
chr11	34879209	34881388	transcript/584380	60	+	34879209	34881388	255,0,0	1	2179	0	None	AluSz:Alu:SINE,MIRb:MIR:SINE	TE-exon
chr11	34879303	34882133	transcript/405626	60	-	34879303	34882133	255,0,0	1	2830	0	None	AluSx1:Alu:SINE,MIRb:MIR:SINE	TE-exon
chr11	34892517	34896333	transcript/179748	60	+	34892517	34896333	255,0,0	1	3816	0	None	AluJb:Alu:SINE,L1MEd:L1:LINE,L1PA7:L1:LINE	TE-exon
chr11	34893730	34895196	transcript/713227	60	+	34893730	34895196	255,0,0	1	1466	0	None	AluJb:Alu:SINE	TE-exon
chr11	34895047	34898026	transcript/379837	60	+	34895047	34898026	255,0,0	1	2979	0	None	L1MEd:L1:LINE,L1PA7:L1:LINE,LTR9B:ERV1:LTR,MIRb:MIR:SINE	TE-exon
chr11	34897584	34902051	transcript/93529	60	-	34897584	34902051	255,0,0	1	4467	0	None	Alu:Alu:SINE,AluYk2:Alu:SINE	TE-exon
chr11	34898010	34900597	transcript/477560	60	-	34898010	34900597	255,0,0	1	2587	0	None	Alu:Alu:SINE,AluYk2:Alu:SINE	TE-exon
chr11	34898816	34901258	transcript/516640	60	-	34898816	34901258	255,0,0	1	2442	0	None	Alu:Alu:SINE,AluYk2:Alu:SINE	TE-exon
chr11	34898816	34905018	transcript/12565	60	-	34898816	34905018	255,0,0	1	6202	0	None	Alu:Alu:SINE,AluYk2:Alu:SINE	TE-exon
chr11	34907356	34911330	transcript/140024	60	-	34907356	34911330	255,0,0	1	3974	0	None	L2:L2:LINE,L2a:L2:LINE,LTR37A:ERV1:LTR,MIR:MIR:SINE	TE-exon
chr11	34907893	34910167	transcript/537313	60	-	34907893	34910167	255,0,0	1	2274	0	None	L2a:L2:LINE,LTR37A:ERV1:LTR	TE-exon
chr11	34924623	34927072	transcript/516769	60	+	34924623	34927072	255,0,0	1	2449	0	None	Tigger4a:TcMar-Tigger:DNA	TE-exon
chr11	34932003	34934929	transcript/375527	60	+	34932003	34934929	255,0,0	1	2926	0	None	L1MC5a:L1:LINE	TE-exon
chr11	34946339	34948720	transcript/530708	60	-	34946339	34948720	255,0,0	1	2381	0	None	L1MEi:L1:LINE	TE-exon
chr11	34954044	34955627	transcript/689309	60	+	34954044	34955627	255,0,0	1	1583	0	None	L3:CR1:LINE	TE-exon
chr11	349557	358887	transcript/186534	60	+	349557	358887	255,0,0	3	151540857	0,6893,8473	None	L1MC3:L1:LINE	TE-exon
chr11	34970098	34972085	transcript/655724	60	-	34970098	34972085	255,0,0	1	1987	0	None	L1MEc:L1:LINE	TE-exon
chr11	34979956	34982532	transcript/503178	60	+	34979956	34982532	255,0,0	1	2576	0	None	L1PA4:L1:LINE	TE-exon
chr11	34980537	34983123	transcript/482063	60	+	34980537	34983123	255,0,0	1	2586	0	None	L1PA4:L1:LINE	TE-exon
chr11	34985573	34988934	transcript/258146	60	+	34985573	34988934	255,0,0	1	3361	0	None	AluSz6:Alu:SINE,MER44A:TcMar-Tigger:DNA,MIRc:MIR:SINE	TE-exon
chr11	34988248	34991906	transcript/198485	60	+	34988248	34991906	255,0,0	1	3658	0	None	AluSx1:Alu:SINE,L1ME4c:L1:LINE,L2a:L2:LINE,MER44A:TcMar-Tigger:DNA	TE-exon
chr11	34988589	34991906	transcript/268855	60	+	34988589	34991906	255,0,0	1	3317	0	None	AluSx1:Alu:SINE,L1ME4c:L1:LINE,L2a:L2:LINE,MER44A:TcMar-Tigger:DNA	TE-exon
chr11	34988863	34991899	transcript/338725	60	+	34988863	34991899	255,0,0	1	3036	0	None	AluSx1:Alu:SINE,L1ME4c:L1:LINE,L2a:L2:LINE,MER44A:TcMar-Tigger:DNA	TE-exon
chr11	34989148	34991902	transcript/421375	60	+	34989148	34991902	255,0,0	1	2754	0	None	AluSx1:Alu:SINE,L1ME4c:L1:LINE,L2a:L2:LINE,MER44A:TcMar-Tigger:DNA	TE-exon
chr11	34989742	34991902	transcript/596976	60	+	34989742	34991902	255,0,0	1	2160	0	None	AluSx1:Alu:SINE,L1ME4c:L1:LINE,L2a:L2:LINE	TE-exon
chr11	34996260	34998903	transcript/461197	60	+	34996260	34998903	255,0,0	1	2643	0	None	MIRc:MIR:SINE	TE-exon
chr11	34998748	35000759	transcript/626960	60	+	34998748	35000759	255,0,0	1	2011	0	None	MIR3:MIR:SINE,MIRc:MIR:SINE	TE-exon
chr11	35007325	35012214	transcript/53805	60	+	35007325	35012214	255,0,0	1	4889	0	None	AluJb:Alu:SINE,AluJo:Alu:SINE,L2b:L2:LINE,MIR:MIR:SINE	TE-exon
chr11	35016925	35018666	transcript/672416	60	+	35016925	35018666	255,0,0	1	1741	0	None	L1ME4a:L1:LINE	TE-exon
chr11	35077239	35078255	transcript/749680	60	+	35077239	35078255	255,0,0	1	1016	0	None	MER53:hAT:DNA	TE-exon
chr11	35111205	35113312	transcript/593254	60	+	35111205	35113312	255,0,0	1	2107	0	None	L1MA8:L1:LINE,L2a:L2:LINE	TE-exon
chr11	35256822	35258943	transcript/577490	60	+	35256822	35258943	255,0,0	1	2121	0	None	AluSc8:Alu:SINE	TE-exon
chr11	35257804	35258942	transcript/737926	60	+	35257804	35258942	255,0,0	1	1138	0	None	AluSc8:Alu:SINE	TE-exon
chr11	35312960	35315795	transcript/401593	60	+	35312960	35315795	255,0,0	1	2835	0	None	AluSq2:Alu:SINE,AluSx4:Alu:SINE,Charlie18a:hAT-Charlie:DNA	TE-exon
chr11	35313306	35315795	transcript/499114	60	+	35313306	35315795	255,0,0	1	2489	0	None	AluSq2:Alu:SINE,AluSx4:Alu:SINE	TE-exon
chr11	3531699	3535496	transcript/170023	0	-	3531699	3535496	255,0,0	1	3797	0	None	AluJr4:Alu:SINE,AluSx3:Alu:SINE	TE-exon
chr11	35333858	35336424	transcript/477142	60	-	35333858	35336424	255,0,0	1	2566	0	None	AluSz6:Alu:SINE,MIRb:MIR:SINE	TE-exon
chr11	3533525	3534359	transcript/756836	60	-	3533525	3534359	255,0,0	1	834	0	None	AluJr4:Alu:SINE	TE-exon
chr11	35342558	35345329	transcript/393314	60	-	35342558	35345329	255,0,0	1	2771	0	None	Charlie4z:hAT-Charlie:DNA,L2a:L2:LINE	TE-exon
chr11	35361369	35364367	transcript/315366	60	-	35361369	35364367	255,0,0	1	2998	0	None	MIR:MIR:SINE,MIRb:MIR:SINE	TE-exon
chr11	3537232	3539938	transcript/438109	0	+	3537232	3539938	255,0,0	1	2706	0	None	L1MA4:L1:LINE	TE-exon
chr11	3537675	3539942	transcript/567293	0	+	3537675	3539942	255,0,0	1	2267	0	None	L1MA4:L1:LINE	TE-exon
chr11	35381129	35386028	transcript/51945	60	-	35381129	35386028	255,0,0	1	4899	0	None	MIRb:MIR:SINE	TE-exon
chr11	35383357	35385602	transcript/546589	60	-	35383357	35385602	255,0,0	1	2245	0	None	MIRb:MIR:SINE	TE-exon
chr11	3538788	3539942	transcript/741544	0	+	3538788	3539942	255,0,0	1	1154	0	None	L1MA4:L1:LINE	TE-TSS
chr11	35395691	35398098	transcript/524738	60	-	35395691	35398098	255,0,0	1	2407	0	None	L1PA2:L1:LINE	TE-exon
chr11	35395692	35399404	transcript/196660	60	-	35395692	35399404	255,0,0	1	3712	0	None	L1PA2:L1:LINE	TE-exon
chr11	35405434	35407767	transcript/530796	60	-	35405434	35407767	255,0,0	1	2333	0	None	L2c:L2:LINE	TE-exon
chr11	35406908	35410662	transcript/128818	60	-	35406908	35410662	255,0,0	1	3754	0	None	L1MA8:L1:LINE,L2c:L2:LINE	TE-exon
chr11	35418961	35451969	transcript/286180	60	+	35418961	35451969	255,0,0	2	1463093	0,29915	SLC1A2-AS2	Kanga11a:TcMar-Tc2:DNA,MER102b:hAT-Charlie:DNA,MLT1A0:ERVL-MaLR:LTR	TE-exon
chr11	35452549	35453467	transcript/755224	60	+	35452549	35453467	255,0,0	1	918	0	None	L2a:L2:LINE,MIRb:MIR:SINE	TE-exon
chr11	35481908	35484839	transcript/377729	60	-	35481908	35484839	255,0,0	1	2931	0	None	L1MEf:L1:LINE,L1PA8:L1:LINE,MIRb:MIR:SINE	TE-exon
chr11	355158	356450	transcript/659694	60	-	355158	356450	255,0,0	1	1292	0	None	AluYc:Alu:SINE,LTR13A:ERVK:LTR,LTR40b:ERVL:LTR,MER41A:ERV1:LTR	TE-exon
chr11	35537591	35541108	transcript/211138	60	-	35537591	35541108	255,0,0	1	3517	0	None	AluSz:Alu:SINE,L2b:L2:LINE,LTR88a:Gypsy:LTR,MER34A1:ERV1:LTR	TE-exon
chr11	35597827	35599540	transcript/672441	60	+	35597827	35599540	255,0,0	1	1713	0	None	L1PB:L1:LINE,L2a:L2:LINE,MLT1H2:ERVL-MaLR:LTR	TE-exon
chr11	35608851	35612008	transcript/296762	60	-	35608851	35612008	255,0,0	1	3157	0	None	AmnSINE1:5S-Deu-L2:SINE,MIR3:MIR:SINE,MIR:MIR:SINE,MLT1L:ERVL-MaLR:LTR	TE-exon
chr11	35608858	35612886	transcript/132678	60	-	35608858	35612886	255,0,0	1	4028	0	None	AmnSINE1:5S-Deu-L2:SINE,MIR3:MIR:SINE,MIR:MIR:SINE,MLT1L:ERVL-MaLR:LTR	TE-exon
chr11	35608859	35610968	transcript/592898	60	-	35608859	35610968	255,0,0	1	2109	0	None	AmnSINE1:5S-Deu-L2:SINE	TE-exon
chr11	35615988	35618193	transcript/581995	60	-	35615988	35618193	255,0,0	1	2205	0	None	L2a:L2:LINE,L2c:L2:LINE	TE-exon
chr11	35615988	35618484	transcript/510690	60	-	35615988	35618484	255,0,0	1	2496	0	None	L2a:L2:LINE,L2c:L2:LINE	TE-exon
chr11	35615988	35619181	transcript/323386	60	-	35615988	35619181	255,0,0	1	3193	0	None	L2a:L2:LINE,L2c:L2:LINE	TE-exon
chr11	35635083	35638681	transcript/194013	60	-	35635083	35638681	255,0,0	1	3598	0	None	AluSx4:Alu:SINE,MIRb:MIR:SINE,MIRc:MIR:SINE	TE-exon
chr11	35644168	35646345	transcript/585551	60	-	35644168	35646345	255,0,0	1	2177	0	None	AluSx:Alu:SINE,MLT1A0:ERVL-MaLR:LTR,MLT1D:ERVL-MaLR:LTR	TE-exon
chr11	3564666	3566442	transcript/651452	60	-	3564666	3566442	255,0,0	1	1776	0	None	AluSz6:Alu:SINE,MIR:MIR:SINE,MIRc:MIR:SINE	TE-exon
chr11	35681976	35683020	transcript/746214	60	-	35681976	35683020	255,0,0	1	1044	0	None	AluSx3:Alu:SINE	TE-exon
chr11	35685273	35784525	transcript/203840	60	+	35685273	35784525	255,0,0	4	63,240,20,3188	0,40650,50152,96064	TRIM44	MER125:DNA:DNA	TE-exon
chr11	35701709	35706021	transcript/99473	60	+	35701709	35706021	255,0,0	1	4312	0	None	L1PA3:L1:LINE	TE-exon
chr11	35702717	35704189	transcript/304292	60	+	35702717	35704189	255,0,0	1	1472	0	None	L1PA3:L1:LINE	TE-exon
chr11	357093	359023	transcript/588773	60	+	357093	359023	255,0,0	2	897993	0,937	None	AluSx1:Alu:SINE,L1MC3:L1:LINE	TE-exon
chr11	35713517	35715210	transcript/677064	60	-	35713517	35715210	255,0,0	1	1693	0	None	MIRb:MIR:SINE	TE-exon
chr11	35720439	35721461	transcript/750518	60	-	35720439	35721461	255,0,0	1	1022	0	None	AluSx:Alu:SINE,L1MC1:L1:LINE,L1ME4a:L1:LINE	TE-TSS,TE-exon
chr11	35726464	35730126	transcript/206465	60	+	35726464	35730126	255,0,0	1	3662	0	None	AluJb:Alu:SINE,AluJo:Alu:SINE,AluSx1:Alu:SINE,L1MDa:L1:LINE	TE-exon
chr11	35729268	35731586	transcript/543123	60	+	35729268	35731586	255,0,0	1	2318	0	None	AluJb:Alu:SINE,L1MDa:L1:LINE	TE-exon
chr11	35730523	35735143	transcript/76174	60	+	35730523	35735143	255,0,0	1	4620	0	None	L1MDa:L1:LINE,L2c:L2:LINE	TE-exon
chr11	35737510	35740095	transcript/450808	60	+	35737510	35740095	255,0,0	1	2585	0	None	AluSc5:Alu:SINE,AluSq2:Alu:SINE,FLAM_A:Alu:SINE	TE-TSS,TE-exon
chr11	35744368	35745930	transcript/700257	60	+	35744368	35745930	255,0,0	1	1562	0	None	L1MA7:L1:LINE	TE-exon
chr11	35746514	35749681	transcript/296115	60	+	35746514	35749681	255,0,0	1	3167	0	None	AluSz6:Alu:SINE	TE-exon
chr11	35751424	35754048	transcript/435074	60	+	35751424	35754048	255,0,0	1	2624	0	None	AluSx3:Alu:SINE,L2a:L2:LINE,MIRb:MIR:SINE,MIRc:MIR:SINE	TE-exon
chr11	35767083	35771724	transcript/73408	60	+	35767083	35771724	255,0,0	1	4641	0	None	AluSx1:Alu:SINE,Charlie19a:hAT-Charlie:DNA,L2b:L2:LINE,MER102b:hAT-Charlie:DNA,MIRb:MIR:SINE,THE1-int:ERVL-MaLR:LTR,THE1A:ERVL-MaLR:LTR	TE-exon
chr11	35767493	35768823	transcript/728913	60	+	35767493	35768823	255,0,0	1	1330	0	None	Charlie19a:hAT-Charlie:DNA,MIRb:MIR:SINE	TE-exon
chr11	35767955	35773057	transcript/46475	60	+	35767955	35773057	255,0,0	1	5102	0	None	AluSx1:Alu:SINE,Charlie19a:hAT-Charlie:DNA,L2b:L2:LINE,MER102b:hAT-Charlie:DNA,MIRb:MIR:SINE,THE1-int:ERVL-MaLR:LTR,THE1A:ERVL-MaLR:LTR	TE-exon
chr11	35768383	35771724	transcript/266757	60	+	35768383	35771724	255,0,0	1	3341	0	None	AluSx1:Alu:SINE,Charlie19a:hAT-Charlie:DNA,L2b:L2:LINE,MER102b:hAT-Charlie:DNA,MIRb:MIR:SINE,THE1-int:ERVL-MaLR:LTR,THE1A:ERVL-MaLR:LTR	TE-exon
chr11	35769158	35771724	transcript/463128	60	+	35769158	35771724	255,0,0	1	2566	0	None	AluSx1:Alu:SINE,L2b:L2:LINE,MER102b:hAT-Charlie:DNA,MIRb:MIR:SINE,THE1-int:ERVL-MaLR:LTR,THE1A:ERVL-MaLR:LTR	TE-exon
chr11	35788605	35793159	transcript/70382	60	+	35788605	35793159	255,0,0	1	4554	0	None	L2a:L2:LINE,L2c:L2:LINE	TE-exon
chr11	35789760	35793159	transcript/222847	60	+	35789760	35793159	255,0,0	1	3399	0	None	L2a:L2:LINE,L2c:L2:LINE	TE-exon
chr11	35789997	35793159	transcript/280105	60	+	35789997	35793159	255,0,0	1	3162	0	None	L2a:L2:LINE,L2c:L2:LINE	TE-exon
chr11	35796313	35798850	transcript/487117	60	+	35796313	35798850	255,0,0	1	2537	0	None	L1M5:L1:LINE,L1MC3:L1:LINE,L1ME4c:L1:LINE	TE-exon
chr11	35797296	35803271	transcript/14199	60	+	35797296	35803271	255,0,0	1	5975	0	None	L1MC3:L1:LINE,L1ME4c:L1:LINE,L3:CR1:LINE,MIR:MIR:SINE	TE-exon
chr11	35800182	35803272	transcript/319867	60	+	35800182	35803272	255,0,0	1	3090	0	None	L3:CR1:LINE	TE-exon
chr11	35801738	35803984	transcript/558523	60	+	35801738	35803984	255,0,0	1	2246	0	None	AluSg:Alu:SINE,L3:CR1:LINE	TE-exon
chr11	35904011	35905774	transcript/675947	60	+	35904011	35905774	255,0,0	1	1763	0	None	AluY:Alu:SINE,L1MC4a:L1:LINE,L1ME1:L1:LINE,L1ME3A:L1:LINE	TE-TSS,TE-exon
chr11	35944190	35947499	transcript/266677	60	+	35944190	35947499	255,0,0	1	3309	0	None	AluSz:Alu:SINE	TE-exon
chr11	35944665	35947499	transcript/392180	60	+	35944665	35947499	255,0,0	1	2834	0	None	AluSz:Alu:SINE	TE-exon
chr11	35944811	35947495	transcript/430955	60	+	35944811	35947495	255,0,0	1	2684	0	None	AluSz:Alu:SINE	TE-exon
chr11	35953650	35957795	transcript/123256	60	+	35953650	35957795	255,0,0	1	4145	0	None	AluSx:Alu:SINE,AluSz6:Alu:SINE,FLAM_A:Alu:SINE,L2a:L2:LINE,MER5A1:hAT-Charlie:DNA,MIR:MIR:SINE,MIRb:MIR:SINE	TE-exon
chr11	35954091	35957795	transcript/185427	60	+	35954091	35957795	255,0,0	1	3704	0	None	AluSx:Alu:SINE,AluSz6:Alu:SINE,FLAM_A:Alu:SINE,L2a:L2:LINE,MER5A1:hAT-Charlie:DNA,MIR:MIR:SINE,MIRb:MIR:SINE	TE-exon
chr11	35954217	35957794	transcript/210239	60	+	35954217	35957794	255,0,0	1	3577	0	None	AluSx:Alu:SINE,AluSz6:Alu:SINE,FLAM_A:Alu:SINE,L2a:L2:LINE,MER5A1:hAT-Charlie:DNA,MIR:MIR:SINE,MIRb:MIR:SINE	TE-exon
chr11	35954870	35957795	transcript/360659	60	+	35954870	35957795	255,0,0	1	2925	0	None	AluSx:Alu:SINE,AluSz6:Alu:SINE,FLAM_A:Alu:SINE,MER5A1:hAT-Charlie:DNA,MIR:MIR:SINE,MIRb:MIR:SINE	TE-exon
chr11	35961051	35965112	transcript/134170	60	+	35961051	35965112	255,0,0	1	4061	0	None	AluJb:Alu:SINE,LOR1b:ERV1:LTR,MIRb:MIR:SINE	TE-exon
chr11	35982871	35984709	transcript/653085	60	-	35982871	35984709	255,0,0	1	1838	0	None	AluSp:Alu:SINE,AluSz:Alu:SINE,MIR:MIR:SINE	TE-exon
chr11	35989607	35993660	transcript/130021	60	+	35989607	35993660	255,0,0	1	4053	0	None	L1MB8:L1:LINE,MIRb:MIR:SINE	TE-exon
chr11	35990121	35993661	transcript/212092	60	+	35990121	35993661	255,0,0	1	3540	0	None	L1MB8:L1:LINE,MIRb:MIR:SINE	TE-exon
chr11	35990364	35993661	transcript/262357	60	+	35990364	35993661	255,0,0	1	3297	0	None	L1MB8:L1:LINE	TE-exon
chr11	35990558	35993661	transcript/313575	60	+	35990558	35993661	255,0,0	1	3103	0	None	L1MB8:L1:LINE	TE-exon
chr11	35991127	35993661	transcript/472416	60	+	35991127	35993661	255,0,0	1	2534	0	None	L1MB8:L1:LINE	TE-exon
chr11	35991656	35993660	transcript/613114	60	+	35991656	35993660	255,0,0	1	2004	0	None	L1MB8:L1:LINE	TE-exon
chr11	35991711	35994336	transcript/444910	60	+	35991711	35994336	255,0,0	1	2625	0	None	AluYj4:Alu:SINE,L1MB8:L1:LINE	TE-exon
chr11	35992587	35994336	transcript/674044	60	+	35992587	35994336	255,0,0	1	1749	0	None	AluYj4:Alu:SINE,L1MB8:L1:LINE	TE-exon
chr11	3601201	3603316	transcript/564491	60	+	3601201	3603316	255,0,0	1	2115	0	None	AluJo:Alu:SINE,AluSx:Alu:SINE,SATR1:Satellite:Satellite	TE-exon
chr11	36037504	36040081	transcript/477171	60	-	36037504	36040081	255,0,0	1	2577	0	None	AluJb:Alu:SINE,AluSx1:Alu:SINE,AluY:Alu:SINE,L1ME4c:L1:LINE	TE-exon
chr11	36038988	36040797	transcript/666858	60	-	36038988	36040797	255,0,0	1	1809	0	None	AluY:Alu:SINE,L1ME4c:L1:LINE	TE-exon
chr11	36048269	36051753	transcript/210947	60	+	36048269	36051753	255,0,0	1	3484	0	None	MIR:MIR:SINE	TE-exon
chr11	36048462	36051749	transcript/250982	60	+	36048462	36051749	255,0,0	1	3287	0	None	MIR:MIR:SINE	TE-exon
chr11	36048632	36051749	transcript/289814	60	+	36048632	36051749	255,0,0	1	3117	0	None	MIR:MIR:SINE	TE-exon
chr11	36049034	36051749	transcript/399275	60	+	36049034	36051749	255,0,0	1	2715	0	None	MIR:MIR:SINE	TE-exon
chr11	36049252	36051749	transcript/460999	60	+	36049252	36051749	255,0,0	1	2497	0	None	MIR:MIR:SINE	TE-exon
chr11	36049427	36051749	transcript/512947	60	+	36049427	36051749	255,0,0	1	2322	0	None	MIR:MIR:SINE	TE-exon
chr11	36061323	36063976	transcript/454159	60	-	36061323	36063976	255,0,0	1	2653	0	None	AluSz:Alu:SINE,L1MB7:L1:LINE,LOR1b:ERV1:LTR,MER20:hAT-Charlie:DNA,MIRb:MIR:SINE	TE-exon
chr11	36083957	36087139	transcript/303631	60	+	36083957	36087139	255,0,0	1	3182	0	None	FLAM_A:Alu:SINE,L1MC5:L1:LINE,L1MC5a:L1:LINE	TE-exon
chr11	36105608	36107991	transcript/487182	60	+	36105608	36107991	255,0,0	1	2383	0	None	MLT1C:ERVL-MaLR:LTR,MLT1H2:ERVL-MaLR:LTR,Tigger3a:TcMar-Tigger:DNA	TE-exon
chr11	36107439	36108318	transcript/753000	60	+	36107439	36108318	255,0,0	1	879	0	None	AluY:Alu:SINE,Tigger3a:TcMar-Tigger:DNA	TE-exon
chr11	36111638	36116667	transcript/40434	60	+	36111638	36116667	255,0,0	1	5029	0	None	MIRb:MIR:SINE,MLT1G:ERVL-MaLR:LTR	TE-exon
chr11	36111865	36116668	transcript/52579	60	+	36111865	36116668	255,0,0	1	4803	0	None	MIRb:MIR:SINE,MLT1G:ERVL-MaLR:LTR	TE-exon
chr11	36112339	36116667	transcript/87949	60	+	36112339	36116667	255,0,0	1	4328	0	None	MIRb:MIR:SINE,MLT1G:ERVL-MaLR:LTR	TE-exon
chr11	36112616	36116667	transcript/118804	60	+	36112616	36116667	255,0,0	1	4051	0	None	MIRb:MIR:SINE,MLT1G:ERVL-MaLR:LTR	TE-exon
chr11	36114006	36116668	transcript/417980	60	+	36114006	36116668	255,0,0	1	2662	0	None	MIRb:MIR:SINE,MLT1G:ERVL-MaLR:LTR	TE-exon
chr11	36117446	36120507	transcript/314692	60	+	36117446	36120507	255,0,0	1	3061	0	None	MER20:hAT-Charlie:DNA	TE-exon
chr11	36128788	36134233	transcript/29408	60	+	36128788	36134233	255,0,0	1	5445	0	None	AluSx1:Alu:SINE,L2a:L2:LINE,MIRb:MIR:SINE,Tigger20a:TcMar-Tigger:DNA	TE-exon
chr11	361470	364206	transcript/462120	60	-	361470	364206	255,0,0	4	1616,59,555,337	0,1647,1791,2399	None	AluJo:Alu:SINE,LTR13:ERVK:LTR	TE-exon
chr11	361470	365552	transcript/125675	60	-	361470	365552	255,0,0	4	1616,59,557,1650	0,1647,1791,2432	None	AluJo:Alu:SINE,LTR13:ERVK:LTR	TE-exon
chr11	36147962	36150754	transcript/386131	60	+	36147962	36150754	255,0,0	1	2792	0	None	AluJr:Alu:SINE,AluY:Alu:SINE	TE-exon
chr11	36153243	36159601	transcript/9919	60	+	36153243	36159601	255,0,0	1	6358	0	None	AluJb:Alu:SINE,L2a:L2:LINE,L2b:L2:LINE,MER5B:hAT-Charlie:DNA,MIR3:MIR:SINE,MIRb:MIR:SINE	TE-exon
chr11	36156485	36159303	transcript/406737	60	+	36156485	36159303	255,0,0	1	2818	0	None	AluJb:Alu:SINE,L2a:L2:LINE	TE-exon
chr11	36156815	36159601	transcript/418929	60	+	36156815	36159601	255,0,0	1	2786	0	None	AluJb:Alu:SINE,L2a:L2:LINE	TE-exon
chr11	36171138	36174507	transcript/278867	60	+	36171138	36174507	255,0,0	1	3369	0	None	L1P1:L1:LINE	TE-exon
chr11	36171249	36174980	transcript/196085	60	+	36171249	36174980	255,0,0	1	3731	0	None	AluY:Alu:SINE,L1P1:L1:LINE	TE-exon
chr11	36182271	36188371	transcript/11966	60	+	36182271	36188371	255,0,0	1	6100	0	None	HAL1:L1:LINE,L1ME2:L1:LINE,MER5A:hAT-Charlie:DNA,MIR:MIR:SINE	TE-exon
chr11	36184615	36188371	transcript/166775	60	+	36184615	36188371	255,0,0	1	3756	0	None	HAL1:L1:LINE,L1ME2:L1:LINE,MIR:MIR:SINE	TE-exon
chr11	36184650	36188371	transcript/175651	60	+	36184650	36188371	255,0,0	1	3721	0	None	HAL1:L1:LINE,L1ME2:L1:LINE,MIR:MIR:SINE	TE-exon
chr11	36184835	36188371	transcript/202675	60	+	36184835	36188371	255,0,0	1	3536	0	None	HAL1:L1:LINE,L1ME2:L1:LINE,MIR:MIR:SINE	TE-exon
chr11	36184937	36188371	transcript/221659	60	+	36184937	36188371	255,0,0	1	3434	0	None	HAL1:L1:LINE,L1ME2:L1:LINE,MIR:MIR:SINE	TE-exon
chr11	36185086	36188371	transcript/246515	60	+	36185086	36188371	255,0,0	1	3285	0	None	HAL1:L1:LINE,L1ME2:L1:LINE,MIR:MIR:SINE	TE-exon
chr11	36185197	36188371	transcript/273757	60	+	36185197	36188371	255,0,0	1	3174	0	None	HAL1:L1:LINE,L1ME2:L1:LINE,MIR:MIR:SINE	TE-exon
chr11	36185455	36188370	transcript/335600	60	+	36185455	36188370	255,0,0	1	2915	0	None	HAL1:L1:LINE,L1ME2:L1:LINE,MIR:MIR:SINE	TE-exon
chr11	36186349	36188370	transcript/605725	60	+	36186349	36188370	255,0,0	1	2021	0	None	HAL1:L1:LINE,L1ME2:L1:LINE	TE-exon
chr11	36186764	36188370	transcript/692283	60	+	36186764	36188370	255,0,0	1	1606	0	None	HAL1:L1:LINE,L1ME2:L1:LINE	TE-exon
chr11	36192827	36196022	transcript/281202	60	+	36192827	36196022	255,0,0	1	3195	0	None	MIR:MIR:SINE,MIRb:MIR:SINE	TE-TSS,TE-exon
chr11	36197329	36199898	transcript/430033	60	-	36197329	36199898	255,0,0	1	2569	0	None	AluYf1:Alu:SINE,L2b:L2:LINE,MLT1A:ERVL-MaLR:LTR	TE-TSS,TE-exon
chr11	36205037	36208676	transcript/193461	60	+	36205037	36208676	255,0,0	1	3639	0	None	AluJb:Alu:SINE,L1MC4a:L1:LINE	TE-exon
chr11	36209697	36212551	transcript/382736	60	+	36209697	36212551	255,0,0	1	2854	0	None	AluJo:Alu:SINE,L1MC4a:L1:LINE,L1ME4b:L1:LINE	TE-exon
chr11	36211192	36217257	transcript/12089	60	+	36211192	36217257	255,0,0	1	6065	0	None	AluJo:Alu:SINE,MIR:MIR:SINE,MIRb:MIR:SINE	TE-exon
chr11	36214320	36217263	transcript/331583	60	+	36214320	36217263	255,0,0	1	2943	0	None	MIR:MIR:SINE,MIRb:MIR:SINE	TE-exon
chr11	36218958	36223731	transcript/59851	60	+	36218958	36223731	255,0,0	1	4773	0	None	AluJo:Alu:SINE,AluSz:Alu:SINE,FLAM_A:Alu:SINE,L1ME1:L1:LINE,MER58A:hAT-Charlie:DNA,MER58C:hAT-Charlie:DNA	TE-ApA,TE-exon
chr11	36219298	36223737	transcript/87449	60	+	36219298	36223737	255,0,0	1	4439	0	None	AluJo:Alu:SINE,AluSz:Alu:SINE,FLAM_A:Alu:SINE,L1ME1:L1:LINE	TE-ApA,TE-exon
chr11	36221524	36223738	transcript/547469	60	+	36221524	36223738	255,0,0	1	2214	0	None	AluJo:Alu:SINE,FLAM_A:Alu:SINE	TE-ApA,TE-exon
chr11	36256778	36260014	transcript/280716	60	-	36256778	36260014	255,0,0	1	3236	0	None	L2a:L2:LINE,L2b:L2:LINE	TE-exon
chr11	36273959	36289343	transcript/718148	60	-	36273959	36289343	255,0,0	6	813,104,35,140,126,146	0,2177,3129,4517,6752,15238	COMMD9	MIR3:MIR:SINE	TE-TSS,TE-exon
chr11	36277374	36282103	transcript/70490	60	+	36277374	36282103	255,0,0	1	4729	0	None	AluJb:Alu:SINE,L1MD1:L1:LINE,L1ME4a:L1:LINE,LTR16E1:ERVL:LTR	TE-exon
chr11	36280521	36283595	transcript/342743	60	+	36280521	36283595	255,0,0	1	3074	0	None	L1MD1:L1:LINE	TE-exon
chr11	36320897	36324285	transcript/250838	60	+	36320897	36324285	255,0,0	1	3388	0	None	AluJo:Alu:SINE,Charlie17a:hAT-Charlie:DNA,L1ME3:L1:LINE,MIRb:MIR:SINE,MLT1C:ERVL-MaLR:LTR	TE-exon
chr11	36330066	36332053	transcript/635007	60	+	36330066	36332053	255,0,0	1	1987	0	None	MIRb:MIR:SINE	TE-exon
chr11	36348178	36349278	transcript/741855	60	+	36348178	36349278	255,0,0	1	1100	0	None	AluSx1:Alu:SINE	TE-exon
chr11	36356092	36358849	transcript/412735	60	-	36356092	36358849	255,0,0	1	2757	0	None	AluJb:Alu:SINE,L2:L2:LINE	TE-exon
chr11	36358715	36362058	transcript/237488	60	+	36358715	36362058	255,0,0	1	3343	0	None	AluSz6:Alu:SINE,Charlie1b:hAT-Charlie:DNA,MER45A:hAT-Tip100:DNA,MIR3:MIR:SINE	TE-exon
chr11	36360709	36362051	transcript/723297	60	+	36360709	36362051	255,0,0	1	1342	0	None	Charlie1b:hAT-Charlie:DNA,MER45A:hAT-Tip100:DNA	TE-exon
chr11	36371371	36373598	transcript/559412	60	+	36371371	36373598	255,0,0	1	2227	0	None	AluJo:Alu:SINE,AluSx:Alu:SINE	TE-exon
chr11	36371654	36373408	transcript/670465	60	-	36371654	36373408	255,0,0	1	1754	0	None	Charlie8:hAT-Charlie:DNA,MLT1M:ERVL-MaLR:LTR	TE-exon
chr11	3640891	3643516	transcript/467715	60	+	3640891	3643516	255,0,0	1	2625	0	None	AluSq4:Alu:SINE,L3:CR1:LINE,MIRb:MIR:SINE	TE-exon
chr11	36432200	36434538	transcript/547267	60	-	36432200	36434538	255,0,0	1	2338	0	None	AluSz:Alu:SINE,L1MB2:L1:LINE	TE-exon
chr11	36457499	36461195	transcript/125920	60	+	36457499	36461195	255,0,0	1	3696	0	None	AluY:Alu:SINE,MIR:MIR:SINE,MIRb:MIR:SINE,MIRc:MIR:SINE	TE-exon
chr11	3646073	3647192	transcript/742270	60	-	3646073	3647192	255,0,0	1	1119	0	None	L1MEj:L1:LINE,L2b:L2:LINE,L2c:L2:LINE,MLT1O:ERVL-MaLR:LTR	TE-ApA,TE-exon
chr11	36464458	36466624	transcript/559184	60	-	36464458	36466624	255,0,0	1	2166	0	None	L2a:L2:LINE,MLT1D:ERVL-MaLR:LTR	TE-exon
chr11	36465219	36471091	transcript/17150	60	+	36465219	36471091	255,0,0	1	5872	0	None	L1MB8:L1:LINE,LTR50:ERVL:LTR	TE-exon
chr11	36470951	36474105	transcript/306442	60	+	36470951	36474105	255,0,0	1	3154	0	None	L1MB8:L1:LINE	TE-exon
chr11	36503818	36506107	transcript/537974	60	-	36503818	36506107	255,0,0	1	2289	0	None	Tigger1:TcMar-Tigger:DNA	TE-ApA
chr11	36546203	36547816	transcript/696972	60	+	36546203	36547816	255,0,0	1	1613	0	None	L1PA7:L1:LINE	TE-exon
chr11	3656634	3658334	transcript/682239	60	+	3656634	3658334	255,0,0	1	1700	0	None	AluJo:Alu:SINE,AluSx1:Alu:SINE,L1ME3G:L1:LINE	TE-exon
chr11	36622101	36623604	transcript/709160	60	-	36622101	36623604	255,0,0	1	1503	0	None	MER5A:hAT-Charlie:DNA	TE-exon
chr11	36651675	36654161	transcript/499888	60	-	36651675	36654161	255,0,0	1	2486	0	None	L1PA5:L1:LINE	TE-exon
chr11	366761	369002	transcript/662583	60	-	366761	369002	255,0,0	2	1146604	0,1637	None	AluY:Alu:SINE	TE-exon
chr11	36747079	36749502	transcript/484756	60	-	36747079	36749502	255,0,0	1	2423	0	None	L3b:CR1:LINE,MIR:MIR:SINE	TE-exon
chr11	36763073	36765212	transcript/599317	60	-	36763073	36765212	255,0,0	1	2139	0	None	L1ME3A:L1:LINE,MSTD:ERVL-MaLR:LTR	TE-exon
chr11	36763248	36764559	transcript/728013	60	-	36763248	36764559	255,0,0	1	1311	0	None	MSTD:ERVL-MaLR:LTR	TE-exon
chr11	36869656	36871485	transcript/654394	60	+	36869656	36871485	255,0,0	1	1829	0	None	MER2:TcMar-Tigger:DNA,MLT2B1:ERVL:LTR	TE-exon
chr11	36904978	36907824	transcript/371821	60	-	36904978	36907824	255,0,0	1	2846	0	None	L1PA7:L1:LINE	TE-exon
chr11	36913647	36914892	transcript/732228	60	+	36913647	36914892	255,0,0	1	1245	0	None	AluY:Alu:SINE,L2c:L2:LINE	TE-exon
chr11	36930141	36935018	transcript/47959	60	+	36930141	36935018	255,0,0	1	4877	0	None	L1MA7:L1:LINE,L2c:L2:LINE,MIRb:MIR:SINE	TE-exon
chr11	37071189	37073949	transcript/423811	60	-	37071189	37073949	255,0,0	1	2760	0	None	AluJr:Alu:SINE,L3:CR1:LINE,MER45A:hAT-Tip100:DNA	TE-TSS,TE-exon
chr11	37071189	37074450	transcript/292433	60	-	37071189	37074450	255,0,0	1	3261	0	None	AluJr:Alu:SINE,L3:CR1:LINE,MER45A:hAT-Tip100:DNA,MER58B:hAT-Charlie:DNA,MIR3:MIR:SINE	TE-exon
chr11	37103377	37107045	transcript/207367	60	-	37103377	37107045	255,0,0	1	3668	0	None	L1MCb:L1:LINE	TE-exon
chr11	37145437	37147250	transcript/656655	60	+	37145437	37147250	255,0,0	1	1813	0	None	AluJo:Alu:SINE	TE-exon
chr11	37160369	37162751	transcript/516476	60	+	37160369	37162751	255,0,0	1	2382	0	None	FLAM_A:Alu:SINE,L1ME3Cz:L1:LINE	TE-exon
chr11	37160811	37162750	transcript/633689	60	+	37160811	37162750	255,0,0	1	1939	0	None	FLAM_A:Alu:SINE,L1ME3Cz:L1:LINE	TE-exon
chr11	37175782	37178543	transcript/440382	60	+	37175782	37178543	255,0,0	1	2761	0	None	FLAM_C:Alu:SINE,MER39:ERV1:LTR,MER49:ERV1:LTR,MER4D:ERV1:LTR	TE-exon
chr11	37190492	37191838	transcript/721368	60	+	37190492	37191838	255,0,0	1	1346	0	None	MLT1D:ERVL-MaLR:LTR	TE-exon
chr11	37194556	37196272	transcript/673312	60	-	37194556	37196272	255,0,0	1	1716	0	None	MSTB1-int:ERVL-MaLR:LTR,MSTB1:ERVL-MaLR:LTR	TE-exon
chr11	3722128	3797526	transcript/322969	60	-	3722128	3797526	255,0,0	18	675,299,117,188,134,141,93,88,138,164,181,108,140,177,102,104,118,127	0,1028,2974,9262,13062,22380,31187,38410,40773,46452,49619,51503,53753,56744,57027,59913,71716,75271	NUP98	AluJr:Alu:SINE	TE-exon
chr11	3725160	3727289	transcript/605060	60	+	3725160	3727289	255,0,0	1	2129	0	None	AluJb:Alu:SINE,L1M5:L1:LINE	TE-ApA,TE-exon
chr11	3726799	3728398	transcript/694124	60	-	3726799	3728398	255,0,0	1	1599	0	None	AluJr:Alu:SINE,L2a:L2:LINE	TE-exon
chr11	37278060	37281228	transcript/315079	60	-	37278060	37281228	255,0,0	1	3168	0	None	HAL1:L1:LINE,L1MCa:L1:LINE,L3b:CR1:LINE	TE-exon
chr11	37278497	37280926	transcript/501955	60	-	37278497	37280926	255,0,0	1	2429	0	None	HAL1:L1:LINE,L1MCa:L1:LINE,L3b:CR1:LINE	TE-exon
chr11	37302783	37305998	transcript/286641	60	-	37302783	37305998	255,0,0	1	3215	0	None	AluJb:Alu:SINE,THE1B-int:ERVL-MaLR:LTR,THE1B:ERVL-MaLR:LTR	TE-exon
chr11	37302783	37306814	transcript/130930	60	-	37302783	37306814	255,0,0	1	4031	0	None	AluJb:Alu:SINE,THE1B-int:ERVL-MaLR:LTR,THE1B:ERVL-MaLR:LTR	TE-exon
chr11	37308034	37310520	transcript/498992	60	-	37308034	37310520	255,0,0	1	2486	0	None	AluJr4:Alu:SINE,L1MDa:L1:LINE,L1MEc:L1:LINE	TE-exon
chr11	37308034	37310520	transcript/502207	60	-	37308034	37310520	255,0,0	1	2486	0	None	AluJr4:Alu:SINE,L1MDa:L1:LINE,L1MEc:L1:LINE	TE-exon
chr11	37309642	37311524	transcript/660982	60	-	37309642	37311524	255,0,0	1	1882	0	None	AluJr4:Alu:SINE,L1MEc:L1:LINE,L1PA15:L1:LINE	TE-exon
chr11	37335152	37336666	transcript/707216	60	+	37335152	37336666	255,0,0	1	1514	0	None	THE1C:ERVL-MaLR:LTR	TE-exon
chr11	37360056	37362758	transcript/429974	60	+	37360056	37362758	255,0,0	1	2702	0	None	L1PA7:L1:LINE	TE-exon
chr11	37407318	37413097	transcript/19944	60	+	37407318	37413097	255,0,0	1	5779	0	None	AluY:Alu:SINE,HSMAR2:TcMar-Mariner:DNA,L1PA7:L1:LINE,THE1D:ERVL-MaLR:LTR	TE-exon
chr11	37448419	37451811	transcript/263605	60	+	37448419	37451811	255,0,0	1	3392	0	None	MIR:MIR:SINE	TE-exon
chr11	3745102	3746937	transcript/670146	60	-	3745102	3746937	255,0,0	1	1835	0	None	FLAM_A:Alu:SINE,MIRb:MIR:SINE	TE-exon
chr11	37476646	37480535	transcript/175422	60	-	37476646	37480535	255,0,0	1	3889	0	None	AluY:Alu:SINE,L1MB8:L1:LINE,L1ME2:L1:LINE,L2:L2:LINE	TE-exon
chr11	37481618	37483677	transcript/613735	60	+	37481618	37483677	255,0,0	1	2059	0	None	AluSc:Alu:SINE,AluSx4:Alu:SINE,MLT1A0:ERVL-MaLR:LTR,MLT1D:ERVL-MaLR:LTR,MLT2B1:ERVL:LTR	TE-TSS,TE-exon
chr11	37502808	37503866	transcript/744792	60	-	37502808	37503866	255,0,0	1	1058	0	None	MIRc:MIR:SINE	TE-ApA,TE-exon
chr11	37502808	37504332	transcript/698779	60	-	37502808	37504332	255,0,0	1	1524	0	None	MIRc:MIR:SINE	TE-ApA,TE-exon
chr11	37581780	37584503	transcript/422082	60	+	37581780	37584503	255,0,0	1	2723	0	None	AluSc8:Alu:SINE,L1MA4A:L1:LINE	TE-exon
chr11	37644341	37647741	transcript/257746	60	-	37644341	37647741	255,0,0	1	3400	0	None	MER44C:TcMar-Tigger:DNA,MLT1D:ERVL-MaLR:LTR	TE-exon
chr11	37651823	37654514	transcript/443307	60	-	37651823	37654514	255,0,0	1	2691	0	None	L1MA8:L1:LINE	TE-ApA,TE-exon
chr11	37703831	37707142	transcript/266035	60	-	37703831	37707142	255,0,0	1	3311	0	None	AluSc8:Alu:SINE,MIRb:MIR:SINE	TE-exon
chr11	37714302	37715391	transcript/742222	60	+	37714302	37715391	255,0,0	1	1089	0	None	MER21C:ERVL:LTR	TE-exon
chr11	37754218	37757515	transcript/240521	60	-	37754218	37757515	255,0,0	1	3297	0	None	MIR:MIR:SINE,MIRb:MIR:SINE	TE-exon
chr11	37790386	37793129	transcript/444741	60	-	37790386	37793129	255,0,0	1	2743	0	None	L1PB1:L1:LINE	TE-exon
chr11	37840581	37843229	transcript/457012	60	-	37840581	37843229	255,0,0	1	2648	0	None	AluJo:Alu:SINE,AluSq2:Alu:SINE,MIRb:MIR:SINE,MLT1H:ERVL-MaLR:LTR	TE-exon
chr11	37844009	37846031	transcript/636436	60	-	37844009	37846031	255,0,0	1	2022	0	None	AluSx4:Alu:SINE,MER117:hAT-Charlie:DNA,MLT1H-int:ERVL-MaLR:LTR	TE-exon
chr11	37875010	37876496	transcript/711213	60	-	37875010	37876496	255,0,0	1	1486	0	None	AluSx1:Alu:SINE,L1MEc:L1:LINE	TE-exon
chr11	37890153	37892648	transcript/492442	60	-	37890153	37892648	255,0,0	1	2495	0	None	MSTA-int:ERVL-MaLR:LTR,THE1D:ERVL-MaLR:LTR	TE-exon
chr11	37928893	37931247	transcript/543892	60	-	37928893	37931247	255,0,0	1	2354	0	None	MLT1E1A:ERVL-MaLR:LTR	TE-exon
chr11	38068036	38069821	transcript/664158	60	-	38068036	38069821	255,0,0	1	1785	0	None	ERVL-E-int:ERVL:LTR,L1M1:L1:LINE,L1MA7:L1:LINE	TE-exon
chr11	38160095	38161775	transcript/678872	60	+	38160095	38161775	255,0,0	1	1680	0	None	L1MC3:L1:LINE	TE-exon
chr11	38168320	38170617	transcript/542532	60	+	38168320	38170617	255,0,0	1	2297	0	None	AluSc:Alu:SINE,AluSx:Alu:SINE,L2c:L2:LINE	TE-exon
chr11	3833013	3836902	transcript/154149	60	+	3833013	3836902	255,0,0	1	3889	0	None	AluSx1:Alu:SINE,AluSz:Alu:SINE,FAM:Alu:SINE,L2b:L2:LINE,L2c:L2:LINE,MIRc:MIR:SINE	TE-exon
chr11	3833389	3836902	transcript/219287	60	+	3833389	3836902	255,0,0	1	3513	0	None	AluSx1:Alu:SINE,AluSz:Alu:SINE,L2b:L2:LINE,L2c:L2:LINE,MIRc:MIR:SINE	TE-exon
chr11	38368796	38371391	transcript/473018	60	+	38368796	38371391	255,0,0	1	2595	0	None	Charlie5:hAT-Charlie:DNA,L1MB1:L1:LINE,L1ME2:L1:LINE	TE-exon
chr11	38369341	38371143	transcript/670264	60	+	38369341	38371143	255,0,0	1	1802	0	None	Charlie5:hAT-Charlie:DNA,L1MB1:L1:LINE,L1ME2:L1:LINE	TE-exon
chr11	38371542	38373190	transcript/691290	60	+	38371542	38373190	255,0,0	1	1648	0	None	AluYk3:Alu:SINE,L1MB1:L1:LINE	TE-exon
chr11	38382573	38385056	transcript/504741	60	-	38382573	38385056	255,0,0	1	2483	0	None	LTR52-int:ERVL:LTR	TE-exon
chr11	38392596	38395356	transcript/433498	60	+	38392596	38395356	255,0,0	1	2760	0	None	AluY:Alu:SINE,MIR3:MIR:SINE	TE-exon
chr11	38456906	38458092	transcript/738685	60	+	38456906	38458092	255,0,0	1	1186	0	None	MER44B:TcMar-Tigger:DNA	TE-exon
chr11	38483635	38484571	transcript/754846	60	+	38483635	38484571	255,0,0	1	936	0	None	L1M5:L1:LINE,L1ME4b:L1:LINE	TE-exon
chr11	38483635	38485438	transcript/677020	60	+	38483635	38485438	255,0,0	1	1803	0	None	L1M5:L1:LINE,L1ME4b:L1:LINE,L1MEg:L1:LINE	TE-exon
chr11	3857447	3860144	transcript/427610	60	-	3857447	3860144	255,0,0	1	2697	0	None	AluJo:Alu:SINE,L2a:L2:LINE,MIRc:MIR:SINE	TE-exon
chr11	38574984	38578597	transcript/209425	60	+	38574984	38578597	255,0,0	1	3613	0	None	L2a:L2:LINE	TE-exon
chr11	38584669	38586568	transcript/641245	60	+	38584669	38586568	255,0,0	1	1899	0	None	MER115:hAT-Tip100:DNA	TE-exon
chr11	38587419	38588724	transcript/729965	60	-	38587419	38588724	255,0,0	1	1305	0	None	AluSg7:Alu:SINE	TE-exon
chr11	38600461	38603411	transcript/373003	60	+	38600461	38603411	255,0,0	1	2950	0	None	HERV17-int:ERV1:LTR,L2c:L2:LINE,LTR17:ERV1:LTR	TE-exon
chr11	38695461	38697718	transcript/580170	60	-	38695461	38697718	255,0,0	1	2257	0	None	AluSg:Alu:SINE,THE1A-int:ERVL-MaLR:LTR,THE1A:ERVL-MaLR:LTR	TE-ApA,TE-exon
chr11	3873418	3880665	transcript/3156	60	+	3873418	3880665	255,0,0	1	7247	0	None	AluJb:Alu:SINE,AluSp:Alu:SINE,L2a:L2:LINE,MIRb:MIR:SINE,MIRc:MIR:SINE	TE-exon
chr11	38763187	38765434	transcript/580242	60	-	38763187	38765434	255,0,0	1	2247	0	None	L1P1:L1:LINE,L1PA2:L1:LINE	TE-ApA,TE-exon
chr11	3876934	3879306	transcript/522770	60	+	3876934	3879306	255,0,0	1	2372	0	None	L2a:L2:LINE,MIRb:MIR:SINE	TE-exon
chr11	3877593	3881090	transcript/223739	60	+	3877593	3881090	255,0,0	1	3497	0	None	L2a:L2:LINE,MIRb:MIR:SINE	TE-exon
chr11	3878164	3881090	transcript/362726	60	+	3878164	3881090	255,0,0	1	2926	0	None	L2a:L2:LINE,MIRb:MIR:SINE	TE-exon
chr11	3878912	3881090	transcript/577839	60	+	3878912	3881090	255,0,0	1	2178	0	None	MIRb:MIR:SINE	TE-exon
chr11	3885196	3886941	transcript/670038	60	-	3885196	3886941	255,0,0	1	1745	0	None	AluJb:Alu:SINE,AluJo:Alu:SINE	TE-exon
chr11	38965327	38967648	transcript/551985	60	+	38965327	38967648	255,0,0	1	2321	0	None	AluY:Alu:SINE	TE-exon
chr11	38977039	38979130	transcript/602396	60	+	38977039	38979130	255,0,0	1	2091	0	None	L1MD2:L1:LINE	TE-exon
chr11	38977736	38978889	transcript/741180	60	+	38977736	38978889	255,0,0	1	1153	0	None	L1MD2:L1:LINE	TE-exon
chr11	38989270	38990045	transcript/756933	60	-	38989270	38990045	255,0,0	1	775	0	None	AluJb:Alu:SINE	TE-ApA,TE-exon
chr11	39071987	39072233	transcript/735321	60	+	39071987	39072233	255,0,0	1	246	0	None	AluY:Alu:SINE,L1PB1:L1:LINE	TE-exon
chr11	39108164	39109705	transcript/708044	60	+	39108164	39109705	255,0,0	1	1541	0	None	L2c:L2:LINE	TE-exon
chr11	39125489	39129331	transcript/150088	60	+	39125489	39129331	255,0,0	1	3842	0	None	AluY:Alu:SINE,HERVL-int:ERVL:LTR,MIR:MIR:SINE,MLT2A2:ERVL:LTR	TE-exon
chr11	39168325	39169404	transcript/745614	60	+	39168325	39169404	255,0,0	1	1079	0	None	L1M3:L1:LINE,L1MC3:L1:LINE	TE-exon
chr11	3917452	3919138	transcript/684631	60	-	3917452	3919138	255,0,0	1	1686	0	None	AluJb:Alu:SINE,MLT1K:ERVL-MaLR:LTR	TE-exon
chr11	39186830	39187922	transcript/741402	60	+	39186830	39187922	255,0,0	1	1092	0	None	AluSz:Alu:SINE	TE-exon
chr11	39241180	39244011	transcript/399856	60	-	39241180	39244011	255,0,0	1	2831	0	None	AluY:Alu:SINE,MIRb:MIR:SINE	TE-exon
chr11	3930345	3932666	transcript/527281	60	+	3930345	3932666	255,0,0	1	2321	0	None	AluY:Alu:SINE,LTR32:ERVL:LTR,MLT1A0:ERVL-MaLR:LTR	TE-exon
chr11	39310349	39312892	transcript/468603	60	-	39310349	39312892	255,0,0	1	2543	0	None	AluY:Alu:SINE,L1PA7:L1:LINE	TE-exon
chr11	39415704	39416620	transcript/752692	60	-	39415704	39416620	255,0,0	1	916	0	None	MIR:MIR:SINE	TE-exon
chr11	39437193	39439090	transcript/654308	60	-	39437193	39439090	255,0,0	1	1897	0	None	AluY:Alu:SINE,AluYk11:Alu:SINE,LTR33C:ERVL:LTR,MLT1A:ERVL-MaLR:LTR	TE-exon
chr11	39439762	39442792	transcript/319312	60	-	39439762	39442792	255,0,0	1	3030	0	None	AluSc:Alu:SINE,LTR12C:ERV1:LTR	TE-exon
chr11	39510830	39513113	transcript/572541	60	-	39510830	39513113	255,0,0	1	2283	0	None	HAL1:L1:LINE,MLT1A0-int:ERVL-MaLR:LTR,MLT1A0:ERVL-MaLR:LTR	TE-TSS,TE-exon
chr11	3953800	3955469	transcript/681482	60	-	3953800	3955469	255,0,0	1	1669	0	None	AluJb:Alu:SINE,L2c:L2:LINE	TE-exon
chr11	39585849	39586668	transcript/756731	60	+	39585849	39586668	255,0,0	1	819	0	None	L1MEd:L1:LINE	TE-exon
chr11	39636275	39637443	transcript/738050	60	+	39636275	39637443	255,0,0	1	1168	0	None	L1PA5:L1:LINE	TE-exon
chr11	39681222	39684024	transcript/417923	60	-	39681222	39684024	255,0,0	1	2802	0	None	MamTip2:hAT-Tip100:DNA	TE-exon
chr11	3973866	3974513	transcript/758802	60	+	3973866	3974513	255,0,0	1	647	0	None	FLAM_C:Alu:SINE	TE-exon
chr11	3976584	3980654	transcript/119375	60	+	3976584	3980654	255,0,0	1	4070	0	None	AluSx1:Alu:SINE,FLAM_C:Alu:SINE,L2b:L2:LINE,MIR:MIR:SINE,MIRb:MIR:SINE	TE-ApA,TE-exon
chr11	39828652	39831198	transcript/463191	60	+	39828652	39831198	255,0,0	1	2546	0	None	AluJb:Alu:SINE,AluJr:Alu:SINE,THE1C:ERVL-MaLR:LTR	TE-exon
chr11	39842080	39843623	transcript/700096	60	+	39842080	39843623	255,0,0	1	1543	0	None	MIRb:MIR:SINE	TE-exon
chr11	39870108	39870296	transcript/67615	60	-	39870108	39870296	255,0,0	1	188	0	None	AluSc:Alu:SINE	TE-ApA
chr11	39893571	39894744	transcript/738363	60	+	39893571	39894744	255,0,0	1	1173	0	None	L1MA2:L1:LINE	TE-exon
chr11	39903425	39905928	transcript/503796	60	-	39903425	39905928	255,0,0	1	2503	0	None	AluYa5:Alu:SINE,L1M5:L1:LINE	TE-TSS,TE-exon
chr11	3992298	3997488	transcript/43114	60	+	3992298	3997488	255,0,0	1	5190	0	None	AluSz6:Alu:SINE,AluSz:Alu:SINE,FLAM_A:Alu:SINE,L2a:L2:LINE	TE-exon
chr11	39931028	39932348	transcript/727329	60	+	39931028	39932348	255,0,0	1	1320	0	None	AluSc5:Alu:SINE,MLT1A:ERVL-MaLR:LTR	TE-exon
chr11	39968891	39970686	transcript/672913	60	+	39968891	39970686	255,0,0	1	1795	0	None	MER41B:ERV1:LTR	TE-exon
chr11	39996890	39997811	transcript/752547	60	+	39996890	39997811	255,0,0	1	921	0	None	AluSg4:Alu:SINE,MLT1E3:ERVL-MaLR:LTR	TE-exon
chr11	40027189	40028087	transcript/753026	60	-	40027189	40028087	255,0,0	1	898	0	None	AluJb:Alu:SINE	TE-exon
chr11	40046503	40049017	transcript/501596	60	-	40046503	40049017	255,0,0	1	2514	0	None	AluSx:Alu:SINE,AluSz6:Alu:SINE,Tigger1:TcMar-Tigger:DNA	TE-exon
chr11	40046503	40049155	transcript/462182	60	-	40046503	40049155	255,0,0	1	2652	0	None	AluSx:Alu:SINE,AluSz6:Alu:SINE,Tigger1:TcMar-Tigger:DNA	TE-exon
chr11	40057679	40059049	transcript/715180	60	-	40057679	40059049	255,0,0	1	1370	0	None	MLT1L:ERVL-MaLR:LTR	TE-exon
chr11	40057679	40059272	transcript/688093	60	-	40057679	40059272	255,0,0	1	1593	0	None	MLT1L:ERVL-MaLR:LTR	TE-exon
chr11	40059525	40061448	transcript/637835	60	+	40059525	40061448	255,0,0	1	1923	0	None	L2b:L2:LINE,MER5A:hAT-Charlie:DNA,MIRc:MIR:SINE	TE-exon
chr11	40062838	40065445	transcript/479724	60	+	40062838	40065445	255,0,0	1	2607	0	None	AluJb:Alu:SINE	TE-exon
chr11	4006732	4009292	transcript/450282	60	+	4006732	4009292	255,0,0	1	2560	0	None	AluY:Alu:SINE,MSTA:ERVL-MaLR:LTR,Tigger3a:TcMar-Tigger:DNA	TE-exon
chr11	40100538	40102606	transcript/627736	60	-	40100538	40102606	255,0,0	1	2068	0	None	AluSx1:Alu:SINE,MLT1B:ERVL-MaLR:LTR	TE-exon
chr11	40101026	40102011	transcript/752955	60	+	40101026	40102011	255,0,0	1	985	0	None	AluYj4:Alu:SINE,MER61-int:ERV1:LTR	TE-exon
chr11	40130369	40132806	transcript/517527	60	-	40130369	40132806	255,0,0	1	2437	0	None	MER20:hAT-Charlie:DNA	TE-exon
chr11	40130372	40132322	transcript/637173	60	-	40130372	40132322	255,0,0	1	1950	0	None	MER20:hAT-Charlie:DNA	TE-exon
chr11	40160191	40162885	transcript/428464	60	-	40160191	40162885	255,0,0	1	2694	0	None	MIR:MIR:SINE,MLT1A1:ERVL-MaLR:LTR	TE-exon
chr11	40165323	40171448	transcript/12445	60	-	40165323	40171448	255,0,0	1	6125	0	None	MamTip2:hAT-Tip100:DNA	TE-exon
chr11	40179023	40181214	transcript/561670	60	-	40179023	40181214	255,0,0	1	2191	0	None	AluJr4:Alu:SINE	TE-exon
chr11	40179023	40183210	transcript/112600	60	-	40179023	40183210	255,0,0	1	4187	0	None	AluJr4:Alu:SINE,MIR:MIR:SINE,MIRb:MIR:SINE	TE-exon
chr11	40203940	40206617	transcript/456934	60	-	40203940	40206617	255,0,0	1	2677	0	None	AluJr:Alu:SINE,AluSq2:Alu:SINE,L3:CR1:LINE	TE-exon
chr11	40205492	40208950	transcript/239906	60	-	40205492	40208950	255,0,0	1	3458	0	None	AluSq2:Alu:SINE,L3:CR1:LINE,LTR37A:ERV1:LTR	TE-exon
chr11	40206421	40207724	transcript/726768	60	-	40206421	40207724	255,0,0	1	1303	0	None	AluSq2:Alu:SINE	TE-exon
chr11	40207025	40210252	transcript/283252	60	+	40207025	40210252	255,0,0	1	3227	0	None	AluJr4:Alu:SINE,AluYc:Alu:SINE,MER46C:TcMar-Tigger:DNA,MER63A:hAT-Blackjack:DNA	TE-exon
chr11	40208490	40210146	transcript/687856	60	-	40208490	40210146	255,0,0	1	1656	0	None	AluSx3:Alu:SINE,L2c:L2:LINE	TE-exon
chr11	40214765	40218090	transcript/275154	60	-	40214765	40218090	255,0,0	1	3325	0	None	MER91C:hAT-Tip100:DNA,MIR:MIR:SINE,MIRc:MIR:SINE	TE-exon
chr11	40216279	40219349	transcript/304344	60	-	40216279	40219349	255,0,0	1	3070	0	None	MER3:hAT-Charlie:DNA,MIR:MIR:SINE	TE-TSS,TE-exon
chr11	40225634	40228367	transcript/391852	60	-	40225634	40228367	255,0,0	1	2733	0	None	AluSx1:Alu:SINE,L3b:CR1:LINE,MIRb:MIR:SINE	TE-exon
chr11	40242197	40248385	transcript/12854	60	-	40242197	40248385	255,0,0	1	6188	0	None	AluSq:Alu:SINE,AluSx1:Alu:SINE,L2b:L2:LINE,MER20:hAT-Charlie:DNA,MIR3:MIR:SINE,MIR:MIR:SINE	TE-exon
chr11	40243652	40246546	transcript/381403	60	-	40243652	40246546	255,0,0	1	2894	0	None	AluSq:Alu:SINE,AluSx1:Alu:SINE	TE-ApA,TE-exon
chr11	40243871	40245346	transcript/711996	60	-	40243871	40245346	255,0,0	1	1475	0	None	AluSx1:Alu:SINE	TE-exon
chr11	40269754	40273786	transcript/145243	60	-	40269754	40273786	255,0,0	1	4032	0	None	MLT1B:ERVL-MaLR:LTR	TE-exon
chr11	40277859	40279979	transcript/583580	60	-	40277859	40279979	255,0,0	1	2120	0	None	MIRb:MIR:SINE	TE-exon
chr11	40283726	40285846	transcript/578483	60	-	40283726	40285846	255,0,0	1	2120	0	None	AluSp:Alu:SINE,L2c:L2:LINE,MIRb:MIR:SINE	TE-exon
chr11	40283726	40286762	transcript/327316	60	-	40283726	40286762	255,0,0	1	3036	0	None	AluSp:Alu:SINE,L2c:L2:LINE,MER44A:TcMar-Tigger:DNA,MIRb:MIR:SINE	TE-exon
chr11	40329759	40331864	transcript/583024	60	-	40329759	40331864	255,0,0	1	2105	0	None	AluSc8:Alu:SINE,L1MA5:L1:LINE,THE1C:ERVL-MaLR:LTR	TE-exon
chr11	40337694	40342444	transcript/67266	60	-	40337694	40342444	255,0,0	1	4750	0	None	L1PA13:L1:LINE,L1PA4:L1:LINE,MIRb:MIR:SINE	TE-exon
chr11	40338402	40341670	transcript/285960	60	+	40338402	40341670	255,0,0	1	3268	0	None	L1PA4:L1:LINE,L2a:L2:LINE,MER103C:hAT-Charlie:DNA,MIRc:MIR:SINE	TE-exon
chr11	40341346	40342467	transcript/741585	60	+	40341346	40342467	255,0,0	1	1121	0	None	AluSc:Alu:SINE,L1PA4:L1:LINE	TE-exon
chr11	4037676	4039130	transcript/714739	60	+	4037676	4039130	255,0,0	1	1454	0	None	L1PA4:L1:LINE	TE-exon
chr11	40392678	40394959	transcript/550834	60	-	40392678	40394959	255,0,0	1	2281	0	None	L2c:L2:LINE	TE-exon
chr11	4041767	4042947	transcript/736187	60	-	4041767	4042947	255,0,0	1	1180	0	None	AluJr:Alu:SINE,MIR:MIR:SINE,MIRb:MIR:SINE	TE-TSS,TE-exon
chr11	40425539	40427827	transcript/537107	60	+	40425539	40427827	255,0,0	1	2288	0	None	AluJb:Alu:SINE,AluSz:Alu:SINE,L2a:L2:LINE	TE-exon
chr11	40451403	40454624	transcript/291530	60	-	40451403	40454624	255,0,0	1	3221	0	None	AluSg:Alu:SINE	TE-exon
chr11	40487974	40490944	transcript/362788	60	+	40487974	40490944	255,0,0	1	2970	0	None	L2c:L2:LINE,MIRb:MIR:SINE	TE-exon
chr11	40541464	40544701	transcript/293380	60	-	40541464	40544701	255,0,0	1	3237	0	None	L1MEd:L1:LINE,Tigger14a:TcMar-Tigger:DNA	TE-exon
chr11	40542109	40544748	transcript/455584	60	-	40542109	40544748	255,0,0	1	2639	0	None	L1MEd:L1:LINE,Tigger14a:TcMar-Tigger:DNA	TE-exon
chr11	40554758	40558849	transcript/130122	60	-	40554758	40558849	255,0,0	1	4091	0	None	AluY:Alu:SINE,L1P4:L1:LINE,L1PA14:L1:LINE,MER30B:hAT-Charlie:DNA	TE-exon
chr11	40562956	40567087	transcript/123104	60	-	40562956	40567087	255,0,0	1	4131	0	None	Tigger12c:TcMar-Tigger:DNA	TE-exon
chr11	40563806	40566389	transcript/468474	60	+	40563806	40566389	255,0,0	1	2583	0	None	ERV3-16A3_I-int:ERVL:LTR,LTR16B1:ERVL:LTR	TE-exon
chr11	40566110	40569416	transcript/255836	60	-	40566110	40569416	255,0,0	1	3306	0	None	MIRb:MIR:SINE,Tigger12c:TcMar-Tigger:DNA	TE-ApA,TE-exon
chr11	40566129	40570063	transcript/139478	60	-	40566129	40570063	255,0,0	1	3934	0	None	MIRb:MIR:SINE,Tigger12c:TcMar-Tigger:DNA	TE-ApA,TE-exon
chr11	40575392	40582268	transcript/6000	60	-	40575392	40582268	255,0,0	1	6876	0	None	Alu:Alu:SINE,AluY:Alu:SINE,L1MB7:L1:LINE,MER81:hAT-Blackjack:DNA,MER94:hAT-Blackjack:DNA,THE1D:ERVL-MaLR:LTR	TE-ApA,TE-exon
chr11	40598590	40602193	transcript/195859	60	+	40598590	40602193	255,0,0	1	3603	0	None	AluJb:Alu:SINE,AluSc5:Alu:SINE,L2a:L2:LINE	TE-exon
chr11	40630433	40632707	transcript/541257	60	-	40630433	40632707	255,0,0	1	2274	0	None	MIR:MIR:SINE,MIRb:MIR:SINE	TE-exon
chr11	40642037	40645055	transcript/354162	60	-	40642037	40645055	255,0,0	1	3018	0	None	L2c:L2:LINE	TE-exon
chr11	40642428	40643873	transcript/714928	60	+	40642428	40643873	255,0,0	1	1445	0	None	L1MDa:L1:LINE	TE-exon
chr11	40656487	40662889	transcript/8115	60	-	40656487	40662889	255,0,0	1	6402	0	None	LTR26B:ERV1:LTR,MER115:hAT-Tip100:DNA,MIRc:MIR:SINE	TE-exon
chr11	40710434	40711572	transcript/738657	60	-	40710434	40711572	255,0,0	1	1138	0	None	L1PA6:L1:LINE	TE-exon
chr11	40712902	40715442	transcript/468598	60	-	40712902	40715442	255,0,0	1	2540	0	None	AluSx:Alu:SINE	TE-exon
chr11	40724196	40726164	transcript/630820	60	+	40724196	40726164	255,0,0	1	1968	0	None	AluY:Alu:SINE,L1PA17:L1:LINE,LTR58:ERV1:LTR	TE-exon
chr11	40736016	40738757	transcript/416219	60	-	40736016	40738757	255,0,0	1	2741	0	None	L1PA3:L1:LINE,L1PA7:L1:LINE	TE-ApA,TE-exon
chr11	40805468	40806783	transcript/722805	60	-	40805468	40806783	255,0,0	1	1315	0	None	MLT1G3:ERVL-MaLR:LTR,Tigger19a:TcMar-Tigger:DNA	TE-exon
chr11	40811168	40813491	transcript/523640	60	-	40811168	40813491	255,0,0	1	2323	0	None	AluSz:Alu:SINE,THE1B:ERVL-MaLR:LTR	TE-exon
chr11	40822894	40824081	transcript/740663	60	+	40822894	40824081	255,0,0	1	1187	0	None	L1ME3:L1:LINE	TE-exon
chr11	40842672	40844235	transcript/697694	60	+	40842672	40844235	255,0,0	1	1563	0	None	ALR/Alpha:centr:Satellite,L1PA6:L1:LINE,MER5A:hAT-Charlie:DNA	TE-exon
chr11	40847804	40965962	transcript/319275	60	-	40847804	40965962	255,0,0	2	2392835	0,117323	None	L1PA4:L1:LINE,L1PA7:L1:LINE	TE-exon
chr11	40876281	40879919	transcript/177817	60	-	40876281	40879919	255,0,0	1	3638	0	None	Charlie3:hAT-Charlie:DNA,L2c:L2:LINE	TE-exon
chr11	40883913	40886966	transcript/321005	60	-	40883913	40886966	255,0,0	1	3053	0	None	L1PA8:L1:LINE	TE-exon
chr11	40940942	40945500	transcript/75477	60	-	40940942	40945500	255,0,0	1	4558	0	None	AluYm1:Alu:SINE,L2a:L2:LINE,LTR16B:ERVL:LTR,MIR:MIR:SINE	TE-exon
chr11	40972154	40976083	transcript/141606	60	-	40972154	40976083	255,0,0	1	3929	0	None	AluSz:Alu:SINE,MIR:MIR:SINE,THE1C:ERVL-MaLR:LTR	TE-exon
chr11	40984919	40987417	transcript/577778	60	-	40984919	40987417	255,0,0	2	5571619	0,879	None	AluSx3:Alu:SINE,MIR:MIR:SINE,MIRb:MIR:SINE	TE-exon
chr11	40988734	40990173	transcript/713761	60	-	40988734	40990173	255,0,0	1	1439	0	None	AluY:Alu:SINE,MIR:MIR:SINE,MamRep38:hAT:DNA	TE-exon
chr11	40992444	40994445	transcript/634266	60	-	40992444	40994445	255,0,0	1	2001	0	None	L3:CR1:LINE	TE-exon
chr11	40992446	40993669	transcript/740142	60	-	40992446	40993669	255,0,0	1	1223	0	None	L3:CR1:LINE	TE-exon
chr11	40995527	40998378	transcript/384282	60	-	40995527	40998378	255,0,0	1	2851	0	None	L1MC4:L1:LINE,L2:L2:LINE,MSTB:ERVL-MaLR:LTR	TE-exon
chr11	41022556	41025519	transcript/363047	60	+	41022556	41025519	255,0,0	1	2963	0	None	L1M6:L1:LINE,MamRep1879:hAT-Tip100:DNA,Tigger1:TcMar-Tigger:DNA	TE-exon
chr11	41043011	41047500	transcript/89568	60	-	41043011	41047500	255,0,0	1	4489	0	None	MIR3:MIR:SINE,MIRb:MIR:SINE,MIRc:MIR:SINE	TE-exon
chr11	41043093	41047891	transcript/64382	60	-	41043093	41047891	255,0,0	1	4798	0	None	MIR3:MIR:SINE,MIRb:MIR:SINE,MIRc:MIR:SINE	TE-exon
chr11	41043096	41044960	transcript/651514	60	-	41043096	41044960	255,0,0	1	1864	0	None	MIRb:MIR:SINE,MIRc:MIR:SINE	TE-exon
chr11	41055321	41058683	transcript/246542	60	-	41055321	41058683	255,0,0	1	3362	0	None	L1ME3A:L1:LINE	TE-exon
chr11	41082450	41084035	transcript/695613	60	-	41082450	41084035	255,0,0	1	1585	0	None	MIR:MIR:SINE	TE-ApA,TE-exon
chr11	41103162	41105506	transcript/532062	60	-	41103162	41105506	255,0,0	1	2344	0	None	L2c:L2:LINE,MIRc:MIR:SINE	TE-exon
chr11	41103625	41104817	transcript/738144	60	+	41103625	41104817	255,0,0	1	1192	0	None	L1MB8:L1:LINE	TE-TSS
chr11	41107075	41110642	transcript/230911	60	-	41107075	41110642	255,0,0	1	3567	0	None	MIR3:MIR:SINE,MIR:MIR:SINE,Tigger4a:TcMar-Tigger:DNA	TE-exon
chr11	41110838	41113783	transcript/345166	60	-	41110838	41113783	255,0,0	1	2945	0	None	MER5A:hAT-Charlie:DNA,MIR:MIR:SINE	TE-ApA,TE-exon
chr11	41123290	41126130	transcript/403198	60	-	41123290	41126130	255,0,0	1	2840	0	None	AluYa5:Alu:SINE,CR1-3_Croc:CR1:LINE,L3:CR1:LINE,L3b:CR1:LINE,MIRc:MIR:SINE	TE-exon
chr11	41123587	41126075	transcript/503353	60	-	41123587	41126075	255,0,0	1	2488	0	None	CR1-3_Croc:CR1:LINE,L3:CR1:LINE,L3b:CR1:LINE,MIRc:MIR:SINE	TE-exon
chr11	41127276	41130798	transcript/235830	60	-	41127276	41130798	255,0,0	1	3522	0	None	MER113:hAT-Charlie:DNA,Tigger13a:TcMar-Tigger:DNA	TE-exon
chr11	41130337	41133367	transcript/362599	60	-	41130337	41133367	255,0,0	1	3030	0	None	Tigger13a:TcMar-Tigger:DNA	TE-exon
chr11	41135911	41137242	transcript/722726	60	+	41135911	41137242	255,0,0	1	1331	0	None	AluSz6:Alu:SINE	TE-exon
chr11	41155369	41159050	transcript/208363	60	-	41155369	41159050	255,0,0	1	3681	0	None	L1MA2:L1:LINE,L2a:L2:LINE,MIR:MIR:SINE	TE-exon
chr11	41156081	41160697	transcript/79364	60	-	41156081	41160697	255,0,0	1	4616	0	None	L1MA2:L1:LINE,L2a:L2:LINE,L2c:L2:LINE,MIR:MIR:SINE	TE-exon
chr11	41158022	41161344	transcript/272019	60	-	41158022	41161344	255,0,0	1	3322	0	None	L1MA2:L1:LINE,L2c:L2:LINE,MIR:MIR:SINE	TE-exon
chr11	41164205	41167235	transcript/326544	60	-	41164205	41167235	255,0,0	1	3030	0	None	MIRb:MIR:SINE,MIRc:MIR:SINE,Tigger3b:TcMar-Tigger:DNA	TE-exon
chr11	41164206	41166612	transcript/508302	60	-	41164206	41166612	255,0,0	1	2406	0	None	MIRb:MIR:SINE,Tigger3b:TcMar-Tigger:DNA	TE-exon
chr11	41175004	41177427	transcript/507152	60	-	41175004	41177427	255,0,0	1	2423	0	None	L2a:L2:LINE,MLT1I:ERVL-MaLR:LTR	TE-exon
chr11	41203428	41207233	transcript/173465	60	-	41203428	41207233	255,0,0	1	3805	0	None	L2a:L2:LINE,MER5B:hAT-Charlie:DNA,MIR:MIR:SINE,MIRc:MIR:SINE,X9_LINE:L1:LINE	TE-exon
chr11	41204737	41207967	transcript/301942	60	-	41204737	41207967	255,0,0	1	3230	0	None	L2a:L2:LINE,MER5B:hAT-Charlie:DNA,MIR:MIR:SINE,MIRc:MIR:SINE	TE-exon
chr11	41204737	41208708	transcript/151810	60	-	41204737	41208708	255,0,0	1	3971	0	None	L2a:L2:LINE,MER5B:hAT-Charlie:DNA,MIR:MIR:SINE,MIRc:MIR:SINE	TE-exon
chr11	41236909	41239321	transcript/514274	60	+	41236909	41239321	255,0,0	1	2412	0	None	AluY:Alu:SINE,MIR3:MIR:SINE	TE-exon
chr11	41248155	41249765	transcript/689604	60	-	41248155	41249765	255,0,0	1	1610	0	None	AluY:Alu:SINE	TE-exon
chr11	41263533	41264880	transcript/719987	60	-	41263533	41264880	255,0,0	1	1347	0	None	AluSc:Alu:SINE	TE-exon
chr11	41296743	41298403	transcript/692866	60	-	41296743	41298403	255,0,0	1	1660	0	None	L1M3:L1:LINE,MLT1L:ERVL-MaLR:LTR	TE-exon
chr11	41318306	41321046	transcript/484968	60	-	41318306	41321046	255,0,0	2	1962555	0,2185	None	AluJb:Alu:SINE,MLT1E2:ERVL-MaLR:LTR	TE-exon
chr11	41319731	41326297	transcript/355729	60	-	41319731	41326297	255,0,0	2	19911012	0,5554	None	AluJb:Alu:SINE,MIR:MIR:SINE,MLT1E2:ERVL-MaLR:LTR	TE-exon
chr11	41324553	41327238	transcript/439390	60	-	41324553	41327238	255,0,0	1	2685	0	None	MER112:hAT-Charlie:DNA,Tigger19b:TcMar-Tigger:DNA	TE-exon
chr11	41327925	41330462	transcript/468272	60	-	41327925	41330462	255,0,0	1	2537	0	None	LTR88c:Gypsy:LTR,MIRb:MIR:SINE	TE-exon
chr11	41337062	41339219	transcript/588279	60	-	41337062	41339219	255,0,0	1	2157	0	None	AluJr:Alu:SINE	TE-exon
chr11	41348302	41350509	transcript/570803	60	+	41348302	41350509	255,0,0	1	2207	0	None	AluY:Alu:SINE,L1P4e:L1:LINE	TE-exon
chr11	41362802	41368041	transcript/36736	60	-	41362802	41368041	255,0,0	1	5239	0	None	AluSx:Alu:SINE,MIRb:MIR:SINE,MLT1D:ERVL-MaLR:LTR	TE-exon
chr11	41367603	41372784	transcript/41105	60	+	41367603	41372784	255,0,0	1	5181	0	None	AluY:Alu:SINE,L1PA13:L1:LINE,THE1A:ERVL-MaLR:LTR	TE-exon
chr11	41371570	41372785	transcript/735090	60	+	41371570	41372785	255,0,0	1	1215	0	None	AluY:Alu:SINE	TE-exon
chr11	41371740	41372784	transcript/746363	60	+	41371740	41372784	255,0,0	1	1044	0	None	AluY:Alu:SINE	TE-exon
chr11	41389925	41392550	transcript/461785	60	+	41389925	41392550	255,0,0	1	2625	0	None	L1MA9:L1:LINE,L2b:L2:LINE	TE-exon
chr11	41396299	41397666	transcript/722968	60	+	41396299	41397666	255,0,0	1	1367	0	None	L1PREC2:L1:LINE,Tigger2:TcMar-Tigger:DNA	TE-ApA,TE-exon
chr11	41396432	41397667	transcript/734240	60	+	41396432	41397667	255,0,0	1	1235	0	None	L1PREC2:L1:LINE,Tigger2:TcMar-Tigger:DNA	TE-ApA,TE-exon
chr11	41407319	41409112	transcript/662208	60	-	41407319	41409112	255,0,0	1	1793	0	None	AluJr:Alu:SINE,MIRb:MIR:SINE	TE-exon
chr11	41410428	41412972	transcript/481870	60	-	41410428	41412972	255,0,0	1	2544	0	None	AluY:Alu:SINE,AluYm1:Alu:SINE	TE-exon
chr11	41410429	41415757	transcript/38173	60	-	41410429	41415757	255,0,0	1	5328	0	None	AluY:Alu:SINE,AluYm1:Alu:SINE,MIR1_Amn:MIR:SINE	TE-exon
chr11	41413065	41416766	transcript/214114	60	-	41413065	41416766	255,0,0	1	3701	0	None	MIR1_Amn:MIR:SINE,MIRb:MIR:SINE	TE-exon
chr11	41413066	41415996	transcript/381640	60	-	41413066	41415996	255,0,0	1	2930	0	None	MIR1_Amn:MIR:SINE	TE-exon
chr11	41413066	41416443	transcript/268739	60	-	41413066	41416443	255,0,0	1	3377	0	None	MIR1_Amn:MIR:SINE,MIRb:MIR:SINE	TE-exon
chr11	41413066	41416881	transcript/178321	60	-	41413066	41416881	255,0,0	1	3815	0	None	MIR1_Amn:MIR:SINE,MIRb:MIR:SINE	TE-exon
chr11	41413067	41417556	transcript/87973	60	-	41413067	41417556	255,0,0	1	4489	0	None	MIR1_Amn:MIR:SINE,MIRb:MIR:SINE	TE-exon
chr11	41422420	41427440	transcript/49983	60	-	41422420	41427440	255,0,0	1	5020	0	None	Charlie15a:hAT-Charlie:DNA,L2:L2:LINE,L2a:L2:LINE,MER121:hAT:DNA,MIRc:MIR:SINE,MLT1H2:ERVL-MaLR:LTR	TE-exon
chr11	4144205	4147594	transcript/235065	60	+	4144205	4147594	255,0,0	1	3389	0	None	ERVL-B4-int:ERVL:LTR	TE-exon
chr11	41442487	41444839	transcript/528645	60	-	41442487	41444839	255,0,0	1	2352	0	None	AluSp:Alu:SINE,AluSq2:Alu:SINE,AluY:Alu:SINE	TE-exon
chr11	41443113	41445825	transcript/432737	60	-	41443113	41445825	255,0,0	1	2712	0	None	AluSp:Alu:SINE,AluSq2:Alu:SINE	TE-exon
chr11	41443636	41446546	transcript/351801	60	-	41443636	41446546	255,0,0	1	2910	0	None	AluSp:Alu:SINE,AluSq2:Alu:SINE,MLT1H1:ERVL-MaLR:LTR	TE-exon
chr11	41443803	41446982	transcript/283520	60	-	41443803	41446982	255,0,0	1	3179	0	None	AluSp:Alu:SINE,AluSq2:Alu:SINE,MLT1H1:ERVL-MaLR:LTR	TE-exon
chr11	41448142	41450606	transcript/503544	60	-	41448142	41450606	255,0,0	1	2464	0	None	AluSx1:Alu:SINE	TE-exon
chr11	41448142	41452414	transcript/107625	60	-	41448142	41452414	255,0,0	1	4272	0	None	AluSx1:Alu:SINE	TE-exon
chr11	41448142	41452780	transcript/74337	60	-	41448142	41452780	255,0,0	1	4638	0	None	AluSx1:Alu:SINE	TE-exon
chr11	41448142	41453289	transcript/41199	60	-	41448142	41453289	255,0,0	1	5147	0	None	AluSx1:Alu:SINE,MIRb:MIR:SINE	TE-exon
chr11	4148444	4149083	transcript/405399	60	+	4148444	4149083	255,0,0	1	639	0	None	L1MA5A:L1:LINE	TE-exon
chr11	41488857	41491171	transcript/558095	60	+	41488857	41491171	255,0,0	1	2314	0	None	L1PB4:L1:LINE,LTR79:ERVL:LTR	TE-exon
chr11	41490278	41492480	transcript/595401	60	-	41490278	41492480	255,0,0	1	2202	0	None	AluYc:Alu:SINE	TE-exon
chr11	41516576	41518343	transcript/666581	60	-	41516576	41518343	255,0,0	1	1767	0	None	AluSx:Alu:SINE	TE-exon
chr11	4152504	4155723	transcript/302212	60	+	4152504	4155723	255,0,0	1	3219	0	None	AluJr:Alu:SINE,L2:L2:LINE,LTR78:ERV1:LTR	TE-exon
chr11	41528779	41530309	transcript/699261	60	-	41528779	41530309	255,0,0	1	1530	0	None	L2a:L2:LINE,MIRb:MIR:SINE	TE-exon
chr11	41566840	41568600	transcript/677411	60	-	41566840	41568600	255,0,0	1	1760	0	None	AluSx1:Alu:SINE,L1MB1:L1:LINE	TE-exon
chr11	41597509	41599156	transcript/689565	60	-	41597509	41599156	255,0,0	1	1647	0	None	MIR:MIR:SINE,MLT1J:ERVL-MaLR:LTR	TE-exon
chr11	41598845	41600900	transcript/618039	60	-	41598845	41600900	255,0,0	1	2055	0	None	MLT1J:ERVL-MaLR:LTR	TE-exon
chr11	41657135	41658494	transcript/723770	60	+	41657135	41658494	255,0,0	1	1359	0	None	L2a:L2:LINE	TE-exon
chr11	41727002	41728247	transcript/726606	60	-	41727002	41728247	255,0,0	1	1245	0	None	L1PA6:L1:LINE,LTR12C:ERV1:LTR	TE-exon
chr11	4178787	4179990	transcript/735380	60	-	4178787	4179990	255,0,0	1	1203	0	None	L1MA4A:L1:LINE,MIRc:MIR:SINE	TE-exon
chr11	41825901	41827759	transcript/650754	60	-	41825901	41827759	255,0,0	1	1858	0	None	LTR1D:ERV1:LTR,MLT1C:ERVL-MaLR:LTR	TE-ApA,TE-exon
chr11	41922435	41924879	transcript/500386	60	+	41922435	41924879	255,0,0	1	2444	0	None	AluSc8:Alu:SINE,MER20:hAT-Charlie:DNA	TE-exon
chr11	42014498	42016921	transcript/513028	60	+	42014498	42016921	255,0,0	1	2423	0	None	L3:CR1:LINE,MIRb:MIR:SINE,MLT1J2:ERVL-MaLR:LTR	TE-exon
chr11	4203442	4205791	transcript/519910	60	+	4203442	4205791	255,0,0	1	2349	0	None	AluSq2:Alu:SINE,AluY:Alu:SINE	TE-exon
chr11	4204516	4205791	transcript/727757	60	+	4204516	4205791	255,0,0	1	1275	0	None	AluSq2:Alu:SINE,AluY:Alu:SINE	TE-exon
chr11	42069054	42071341	transcript/558335	60	+	42069054	42071341	255,0,0	1	2287	0	None	AluSq2:Alu:SINE,MIR:MIR:SINE,MIRb:MIR:SINE	TE-TSS,TE-exon
chr11	42076676	42077087	transcript/749461	60	-	42076676	42077087	255,0,0	1	411	0	None	AluYc:Alu:SINE	TE-exon
chr11	4220326	4223222	transcript/383967	60	-	4220326	4223222	255,0,0	1	2896	0	None	HERVH-int:ERV1:LTR	TE-ApA,TE-exon
chr11	42218496	42219830	transcript/730768	60	+	42218496	42219830	255,0,0	1	1334	0	None	AluSx1:Alu:SINE,L1MA3:L1:LINE	TE-exon
chr11	42315500	42317112	transcript/693951	60	+	42315500	42317112	255,0,0	1	1612	0	None	AluJb:Alu:SINE,L2c:L2:LINE	TE-exon
chr11	42408128	42409459	transcript/724335	60	-	42408128	42409459	255,0,0	1	1331	0	None	MIR:MIR:SINE,MIRc:MIR:SINE	TE-exon
chr11	42424054	42426646	transcript/457761	60	-	42424054	42426646	255,0,0	1	2592	0	None	L2a:L2:LINE,MIRc:MIR:SINE	TE-exon
chr11	42510270	42512547	transcript/570775	60	+	42510270	42512547	255,0,0	1	2277	0	None	AluSc:Alu:SINE	TE-exon
chr11	42523232	42525476	transcript/559988	60	-	42523232	42525476	255,0,0	1	2244	0	None	MIRb:MIR:SINE	TE-exon
chr11	4257483	4261501	transcript/160383	0	-	4257483	4261501	255,0,0	1	4018	0	None	L1MA2:L1:LINE,L1MA6:L1:LINE	TE-exon
chr11	42595066	42599489	transcript/87683	60	-	42595066	42599489	255,0,0	1	4423	0	None	AluJo:Alu:SINE	TE-exon
chr11	42623323	42624812	transcript/711859	60	+	42623323	42624812	255,0,0	1	1489	0	None	LTR84b:ERVL:LTR,MER5B:hAT-Charlie:DNA	TE-TSS,TE-exon
chr11	42673128	42676092	transcript/360684	60	+	42673128	42676092	255,0,0	1	2964	0	None	MIRb:MIR:SINE	TE-exon
chr11	42731261	42734044	transcript/403754	60	+	42731261	42734044	255,0,0	1	2783	0	None	L1M5:L1:LINE,L1MEc:L1:LINE,L1MEi:L1:LINE,L1PA13:L1:LINE,MLT1G3:ERVL-MaLR:LTR	TE-exon
chr11	42757993	42759496	transcript/707078	60	+	42757993	42759496	255,0,0	1	1503	0	None	AluSx:Alu:SINE	TE-exon
chr11	42758492	42759496	transcript/750485	60	+	42758492	42759496	255,0,0	1	1004	0	None	AluSx:Alu:SINE	TE-exon
chr11	42778531	42780481	transcript/636036	60	+	42778531	42780481	255,0,0	1	1950	0	None	L1MA9:L1:LINE,MER5A:hAT-Charlie:DNA	TE-exon
chr11	42804146	42805875	transcript/678852	60	+	42804146	42805875	255,0,0	1	1729	0	None	L1MB3:L1:LINE,MER58B:hAT-Charlie:DNA	TE-exon
chr11	42833488	42835738	transcript/564212	60	-	42833488	42835738	255,0,0	1	2250	0	None	AluJr:Alu:SINE,L2a:L2:LINE	TE-exon
chr11	42859337	42861381	transcript/622214	60	-	42859337	42861381	255,0,0	1	2044	0	None	L1MA9:L1:LINE,L1ME2:L1:LINE	TE-exon
chr11	42878917	42883687	transcript/59927	60	+	42878917	42883687	255,0,0	1	4770	0	None	HERV9NC-int:ERV1:LTR,L1ME1:L1:LINE,LTR12C:ERV1:LTR,MIR3:MIR:SINE	TE-exon
chr11	42893800	42895154	transcript/725941	60	-	42893800	42895154	255,0,0	1	1354	0	None	MER89:ERV1:LTR,MIR3:MIR:SINE	TE-exon
chr11	42893875	42895561	transcript/687894	60	-	42893875	42895561	255,0,0	1	1686	0	None	MER89:ERV1:LTR,MIR3:MIR:SINE	TE-exon
chr11	42910021	42911598	transcript/690241	60	+	42910021	42911598	255,0,0	1	1577	0	None	Tigger1:TcMar-Tigger:DNA	TE-exon
chr11	4305273	4309276	transcript/160383	0	+	4305273	4309276	255,0,0	1	4003	0	None	L1MA2:L1:LINE,L1MA6:L1:LINE	TE-exon
chr11	43068179	43071591	transcript/266362	60	-	43068179	43071591	255,0,0	1	3412	0	None	L1PA16:L1:LINE,LTR7:ERV1:LTR,MIRb:MIR:SINE	TE-exon
chr11	43069846	43072854	transcript/363130	60	+	43069846	43072854	255,0,0	1	3008	0	None	L1MC5:L1:LINE,L1P3:L1:LINE,MIRb:MIR:SINE	TE-exon
chr11	43088860	43090405	transcript/702232	60	-	43088860	43090405	255,0,0	1	1545	0	None	MIR:MIR:SINE	TE-exon
chr11	4317022	4319864	transcript/383967	0	-	4317022	4319864	255,0,0	1	2842	0	None	HERVH-int:ERV1:LTR	TE-exon
chr11	43229841	43231694	transcript/652146	60	-	43229841	43231694	255,0,0	1	1853	0	None	LTR16E2:ERVL:LTR	TE-exon
chr11	43236002	43236916	transcript/753261	60	+	43236002	43236916	255,0,0	1	914	0	None	Tigger1:TcMar-Tigger:DNA	TE-exon
chr11	43244690	43247183	transcript/471616	60	-	43244690	43247183	255,0,0	1	2493	0	None	MLT1H:ERVL-MaLR:LTR	TE-exon
chr11	43246221	43248006	transcript/665089	60	-	43246221	43248006	255,0,0	1	1785	0	None	MIRb:MIR:SINE	TE-exon
chr11	43246971	43248713	transcript/673687	60	+	43246971	43248713	255,0,0	1	1742	0	None	AluSx:Alu:SINE,FLAM_A:Alu:SINE,LTR78:ERV1:LTR	TE-exon
chr11	43311988	43344529	transcript/167837	60	+	43311988	43344529	255,0,0	15	208,162,94,66,152,207,105,134,90,182,94,57,77,137,2097	0,6651,8832,9422,9996,11441,14518,15102,15800,16723,17976,18519,23289,23869,30444	API5	L2b:L2:LINE	TE-exon
chr11	43318741	43344530	transcript/226375	60	+	43318741	43344530	255,0,0	14	60,94,66,152,207,105,134,90,182,94,57,77,137,2098	0,2079,2669,3243,4688,7765,8349,9047,9970,11223,11766,16536,17116,23691	API5	L2b:L2:LINE	TE-exon
chr11	43336290	43338648	transcript/541605	60	+	43336290	43338648	255,0,0	1	2358	0	None	AluJo:Alu:SINE,AluYm1:Alu:SINE	TE-exon
chr11	43336312	43346569	transcript/621625	60	+	43336312	43346569	255,0,0	2	4141628	0,8629	None	L2a:L2:LINE	TE-exon
chr11	43336480	43338514	transcript/625420	60	+	43336480	43338514	255,0,0	1	2034	0	None	AluJo:Alu:SINE,AluYm1:Alu:SINE	TE-exon
chr11	43336688	43338647	transcript/644809	60	+	43336688	43338647	255,0,0	1	1959	0	None	AluJo:Alu:SINE,AluYm1:Alu:SINE	TE-TSS,TE-exon
chr11	43339976	43344529	transcript/92701	60	+	43339976	43344529	255,0,0	3	1613789521	0,202,4032	API5	AluJr4:Alu:SINE,L1MA5A:L1:LINE	TE-exon
chr11	43352442	43353672	transcript/731118	60	+	43352442	43353672	255,0,0	1	1230	0	None	AluSc:Alu:SINE	TE-exon
chr11	43358943	43494927	transcript/52024	60	+	43358943	43494927	255,0,0	26	170,90,170,112,132,110,145,140,161,113,147,116,166,78,225,187,171,260,154,121,160,84,146,120,144,1155	0,20289,30708,32521,32877,37765,38403,39030,40944,42502,45054,46570,46842,48194,48409,55646,77220,84381,85112,89058,91138,92238,108306,131295,133076,134829	TTC17	L1MB2:L1:LINE	TE-exon
chr11	43380272	43382713	transcript/512049	60	-	43380272	43382713	255,0,0	1	2441	0	None	AluSx1:Alu:SINE,L2:L2:LINE	TE-exon
chr11	43380960	43385711	transcript/71778	60	+	43380960	43385711	255,0,0	1	4751	0	None	AluJb:Alu:SINE,AluJr4:Alu:SINE,Charlie4a:hAT-Charlie:DNA,FLAM_A:Alu:SINE,L1M5:L1:LINE,L1MC5:L1:LINE,L1MEi:L1:LINE	TE-exon
chr11	43381781	43385710	transcript/166452	60	+	43381781	43385710	255,0,0	1	3929	0	None	AluJb:Alu:SINE,AluJr4:Alu:SINE,Charlie4a:hAT-Charlie:DNA,FLAM_A:Alu:SINE,L1M5:L1:LINE,L1MC5:L1:LINE,L1MEi:L1:LINE	TE-exon
chr11	43384251	43385913	transcript/693559	60	+	43384251	43385913	255,0,0	1	1662	0	None	AluJb:Alu:SINE,FLAM_A:Alu:SINE,L1M5:L1:LINE,L1MD:L1:LINE	TE-exon
chr11	43397909	43401025	transcript/316856	60	-	43397909	43401025	255,0,0	1	3116	0	None	MER5A1:hAT-Charlie:DNA	TE-exon
chr11	43398410	43399767	transcript/722773	60	+	43398410	43399767	255,0,0	1	1357	0	None	AluJr:Alu:SINE	TE-exon
chr11	43422861	43426787	transcript/155191	60	+	43422861	43426787	255,0,0	1	3926	0	None	AluJr:Alu:SINE,AluSx:Alu:SINE,MER113A:hAT-Charlie:DNA	TE-exon
chr11	43425348	43427844	transcript/483382	60	-	43425348	43427844	255,0,0	1	2496	0	None	L2c:L2:LINE	TE-exon
chr11	43436535	43441275	transcript/61344	60	+	43436535	43441275	255,0,0	1	4740	0	None	AluSz6:Alu:SINE,L2:L2:LINE,MIRb:MIR:SINE	TE-exon
chr11	43436679	43441105	transcript/86602	60	+	43436679	43441105	255,0,0	1	4426	0	None	AluSz6:Alu:SINE,L2:L2:LINE,MIRb:MIR:SINE	TE-TSS,TE-exon
chr11	43451294	43455833	transcript/85350	60	+	43451294	43455833	255,0,0	1	4539	0	None	AluJr:Alu:SINE,AluSz:Alu:SINE,L1M7:L1:LINE,L1M8:L1:LINE	TE-exon
chr11	43452767	43455077	transcript/541068	60	+	43452767	43455077	255,0,0	1	2310	0	None	AluJr:Alu:SINE,L1M7:L1:LINE,L1M8:L1:LINE	TE-exon
chr11	43454397	43456752	transcript/552797	60	+	43454397	43456752	255,0,0	1	2355	0	None	L1M8:L1:LINE,L1MC5:L1:LINE	TE-exon
chr11	43457529	43462088	transcript/80157	60	+	43457529	43462088	255,0,0	1	4559	0	None	AluYb8:Alu:SINE,L1MC5:L1:LINE,MER44A:TcMar-Tigger:DNA,MER47A:TcMar-Tigger:DNA	TE-exon
chr11	43457995	43462089	transcript/130266	60	+	43457995	43462089	255,0,0	1	4094	0	None	AluYb8:Alu:SINE,L1MC5:L1:LINE,MER44A:TcMar-Tigger:DNA,MER47A:TcMar-Tigger:DNA	TE-exon
chr11	43458023	43461919	transcript/158872	60	+	43458023	43461919	255,0,0	1	3896	0	None	AluYb8:Alu:SINE,L1MC5:L1:LINE,MER44A:TcMar-Tigger:DNA,MER47A:TcMar-Tigger:DNA	TE-exon
chr11	43462326	43464696	transcript/547962	60	+	43462326	43464696	255,0,0	1	2370	0	None	AluSx:Alu:SINE,L1MC5:L1:LINE,MLT1D:ERVL-MaLR:LTR	TE-ApA,TE-exon
chr11	43462373	43466076	transcript/212865	60	+	43462373	43466076	255,0,0	1	3703	0	None	AluSx:Alu:SINE,L1MB2:L1:LINE,L1MC5:L1:LINE,L1MEg:L1:LINE,MLT1D:ERVL-MaLR:LTR	TE-exon
chr11	43462554	43466076	transcript/254734	60	+	43462554	43466076	255,0,0	1	3522	0	None	AluSx:Alu:SINE,L1MB2:L1:LINE,L1MC5:L1:LINE,L1MEg:L1:LINE,MLT1D:ERVL-MaLR:LTR	TE-exon
chr11	43462795	43466074	transcript/313238	60	+	43462795	43466074	255,0,0	1	3279	0	None	AluSx:Alu:SINE,L1MB2:L1:LINE,L1MC5:L1:LINE,L1MEg:L1:LINE	TE-exon
chr11	43463255	43464655	transcript/728278	60	+	43463255	43464655	255,0,0	1	1400	0	None	AluSx:Alu:SINE,L1MC5:L1:LINE	TE-ApA,TE-exon
chr11	43468723	43472841	transcript/126479	60	+	43468723	43472841	255,0,0	1	4118	0	None	AluJo:Alu:SINE,AluJr:Alu:SINE,L1ME2:L1:LINE,L1MEg:L1:LINE,LTR87:ERVL:LTR	TE-exon
chr11	43470103	43473882	transcript/174836	60	+	43470103	43473882	255,0,0	1	3779	0	None	AluJo:Alu:SINE,AluSx:Alu:SINE,AluSz:Alu:SINE,L1MC5:L1:LINE,L1MEg:L1:LINE,LTR87:ERVL:LTR	TE-exon
chr11	43470157	43473173	transcript/332748	60	+	43470157	43473173	255,0,0	1	3016	0	None	AluJo:Alu:SINE,AluSx:Alu:SINE,L1MEg:L1:LINE,LTR87:ERVL:LTR	TE-exon
chr11	43471700	43473249	transcript/703424	60	+	43471700	43473249	255,0,0	1	1549	0	None	AluJo:Alu:SINE,AluSx:Alu:SINE,L1MEg:L1:LINE	TE-exon
chr11	43472409	43473882	transcript/712555	60	+	43472409	43473882	255,0,0	1	1473	0	None	AluSx:Alu:SINE,AluSz:Alu:SINE,L1MC5:L1:LINE,L1MEg:L1:LINE	TE-exon
chr11	43475142	43478184	transcript/351146	60	+	43475142	43478184	255,0,0	1	3042	0	None	L1MC5:L1:LINE,THE1-int:ERVL-MaLR:LTR	TE-exon
chr11	43476568	43480603	transcript/141691	60	+	43476568	43480603	255,0,0	1	4035	0	None	AluSx3:Alu:SINE,L1MC5:L1:LINE,L1MEd:L1:LINE	TE-exon
chr11	43477484	43480862	transcript/262483	60	+	43477484	43480862	255,0,0	1	3378	0	None	AluSx3:Alu:SINE,L1MC5:L1:LINE,L1MEd:L1:LINE	TE-exon
chr11	43477509	43480832	transcript/275282	60	+	43477509	43480832	255,0,0	1	3323	0	None	AluSx3:Alu:SINE,L1MC5:L1:LINE,L1MEd:L1:LINE	TE-exon
chr11	43477887	43480861	transcript/358160	60	+	43477887	43480861	255,0,0	1	2974	0	None	AluSx3:Alu:SINE,L1MC5:L1:LINE,L1MEd:L1:LINE	TE-exon
chr11	43478090	43479239	transcript/739037	60	+	43478090	43479239	255,0,0	1	1149	0	None	AluSx3:Alu:SINE,L1MC5:L1:LINE	TE-exon
chr11	43480043	43483349	transcript/304728	60	+	43480043	43483349	255,0,0	1	3306	0	None	L1MEd:L1:LINE	TE-exon
chr11	43482216	43485468	transcript/317749	60	+	43482216	43485468	255,0,0	1	3252	0	None	AluSz:Alu:SINE,L1MEd:L1:LINE,MER1A:hAT-Charlie:DNA	TE-exon
chr11	43537843	43539853	transcript/622328	60	-	43537843	43539853	255,0,0	1	2010	0	None	L2b:L2:LINE	TE-exon
chr11	43538050	43540554	transcript/472990	60	+	43538050	43540554	255,0,0	1	2504	0	None	AluSc8:Alu:SINE,L1MB4:L1:LINE,MIR3:MIR:SINE	TE-exon
chr11	43539838	43542152	transcript/526389	60	+	43539838	43542152	255,0,0	1	2314	0	None	AluJr4:Alu:SINE,AluSc8:Alu:SINE,L1MB4:L1:LINE,L3b:CR1:LINE	TE-exon
chr11	43540944	43542884	transcript/620676	60	-	43540944	43542884	255,0,0	1	1940	0	None	AluJb:Alu:SINE,L3:CR1:LINE,MIR:MIR:SINE	TE-TSS,TE-exon
chr11	4356467	4360467	transcript/160383	60	+	4356467	4360467	255,0,0	1	4000	0	None	L1MA2:L1:LINE,L1MA6:L1:LINE	TE-exon
chr11	43590527	43592156	transcript/707667	60	-	43590527	43592156	255,0,0	1	1629	0	None	AluSc8:Alu:SINE	TE-exon
chr11	43604377	43605561	transcript/739731	60	+	43604377	43605561	255,0,0	1	1184	0	None	AluSp:Alu:SINE	TE-exon
chr11	43607691	43608094	transcript/557393	60	+	43607691	43608094	255,0,0	1	403	0	None	AluJb:Alu:SINE,Tigger15a:TcMar-Tigger:DNA	TE-exon
chr11	43619428	43731288	transcript/623308	20	-	43619428	43731288	255,0,0	3	86816251	0,89504,111609	None	AluSq:Alu:SINE,AluSx:Alu:SINE	TE-exon
chr11	43655770	43695501	transcript/733147	51	+	43655770	43695501	255,0,0	3	164492183	0,38798,39548	None	AluJo:Alu:SINE,AluSq2:Alu:SINE,AluSz:Alu:SINE,MER5A:hAT-Charlie:DNA	TE-exon
chr11	43658226	43660289	transcript/607454	60	+	43658226	43660289	255,0,0	1	2063	0	None	L1ME1:L1:LINE,LTR55:ERVL:LTR	TE-exon
chr11	43676916	43679602	transcript/448655	60	+	43676916	43679602	255,0,0	1	2686	0	None	L1PA5:L1:LINE	TE-exon
chr11	43690507	43694513	transcript/126823	60	+	43690507	43694513	255,0,0	1	4006	0	None	AluJo:Alu:SINE,MIR:MIR:SINE	TE-exon
chr11	43690690	43694512	transcript/152051	60	+	43690690	43694512	255,0,0	1	3822	0	None	AluJo:Alu:SINE,MIR:MIR:SINE	TE-TSS,TE-exon
chr11	43735805	43738895	transcript/299048	60	+	43735805	43738895	255,0,0	1	3090	0	None	AluY:Alu:SINE	TE-exon
chr11	43745132	43748600	transcript/211975	60	+	43745132	43748600	255,0,0	1	3468	0	None	AluJr:Alu:SINE,L1PA16:L1:LINE,LTR14:ERVK:LTR	TE-exon
chr11	43784457	43788685	transcript/123096	60	+	43784457	43788685	255,0,0	1	4228	0	None	AluSx1:Alu:SINE,L1MC4:L1:LINE	TE-exon
chr11	43785398	43788684	transcript/287873	60	+	43785398	43788684	255,0,0	1	3286	0	None	AluSx1:Alu:SINE,L1MC4:L1:LINE	TE-exon
chr11	43785823	43788685	transcript/405713	60	+	43785823	43788685	255,0,0	1	2862	0	None	AluSx1:Alu:SINE,L1MC4:L1:LINE	TE-exon
chr11	43786035	43788685	transcript/462519	60	+	43786035	43788685	255,0,0	1	2650	0	None	AluSx1:Alu:SINE,L1MC4:L1:LINE	TE-exon
chr11	43786359	43788685	transcript/550140	60	+	43786359	43788685	255,0,0	1	2326	0	None	AluSx1:Alu:SINE,L1MC4:L1:LINE	TE-exon
chr11	43787096	43789711	transcript/402370	60	+	43787096	43789711	255,0,0	1	2615	0	None	AluJb:Alu:SINE,AluSx1:Alu:SINE,L2c:L2:LINE,MER45A:hAT-Tip100:DNA	TE-exon
chr11	4379314	4381232	transcript/638707	60	-	4379314	4381232	255,0,0	1	1918	0	None	MLT2C1:ERVL:LTR	TE-exon
chr11	4379315	4381035	transcript/676407	60	-	4379315	4381035	255,0,0	1	1720	0	None	MLT2C1:ERVL:LTR	TE-exon
chr11	43793666	43796347	transcript/420282	60	+	43793666	43796347	255,0,0	1	2681	0	None	AluJb:Alu:SINE,L1M5:L1:LINE,MLT1L:ERVL-MaLR:LTR	TE-ApA,TE-exon
chr11	43840699	43847715	transcript/3910	60	+	43840699	43847715	255,0,0	1	7016	0	None	AluJo:Alu:SINE,AluSz6:Alu:SINE,L2:L2:LINE,MIRc:MIR:SINE	TE-exon
chr11	43843107	43847716	transcript/74834	60	+	43843107	43847716	255,0,0	1	4609	0	None	AluJo:Alu:SINE,AluSz6:Alu:SINE,L2:L2:LINE,MIRc:MIR:SINE	TE-exon
chr11	43843749	43847715	transcript/145615	60	+	43843749	43847715	255,0,0	1	3966	0	None	AluJo:Alu:SINE,AluSz6:Alu:SINE,MIRc:MIR:SINE	TE-exon
chr11	43844979	43846921	transcript/631903	60	+	43844979	43846921	255,0,0	1	1942	0	None	AluSz6:Alu:SINE,MIRc:MIR:SINE	TE-exon
chr11	43845056	43849302	transcript/107661	60	+	43845056	43849302	255,0,0	1	4246	0	None	AluJb:Alu:SINE,AluJo:Alu:SINE,AluSz6:Alu:SINE,L2a:L2:LINE,MIRc:MIR:SINE	TE-exon
chr11	43845502	43849302	transcript/171476	60	+	43845502	43849302	255,0,0	1	3800	0	None	AluJb:Alu:SINE,AluJo:Alu:SINE,AluSz6:Alu:SINE,L2a:L2:LINE,MIRc:MIR:SINE	TE-exon
chr11	43847132	43847715	transcript/747354	60	+	43847132	43847715	255,0,0	1	583	0	None	AluJo:Alu:SINE	TE-exon
chr11	43856668	43859756	transcript/343330	60	+	43856668	43859756	255,0,0	1	3088	0	None	AluJo:Alu:SINE,AluSg:Alu:SINE,L1MC4:L1:LINE,MIR:MIR:SINE,MLT1D:ERVL-MaLR:LTR	TE-exon
chr11	43856836	43859755	transcript/387896	60	+	43856836	43859755	255,0,0	1	2919	0	None	AluJo:Alu:SINE,AluSg:Alu:SINE,L1MC4:L1:LINE,MIR:MIR:SINE,MLT1D:ERVL-MaLR:LTR	TE-TSS,TE-exon
chr11	43857244	43859756	transcript/507090	60	+	43857244	43859756	255,0,0	1	2512	0	None	AluSg:Alu:SINE,L1MC4:L1:LINE,MIR:MIR:SINE,MLT1D:ERVL-MaLR:LTR	TE-exon
chr11	43857357	43859755	transcript/533756	60	+	43857357	43859755	255,0,0	1	2398	0	None	AluSg:Alu:SINE,L1MC4:L1:LINE,MIR:MIR:SINE,MLT1D:ERVL-MaLR:LTR	TE-exon
chr11	43857357	43861219	transcript/180692	60	+	43857357	43861219	255,0,0	1	3862	0	None	AluSg:Alu:SINE,L1MC4:L1:LINE,MIR:MIR:SINE,MLT1D:ERVL-MaLR:LTR	TE-exon
chr11	43857423	43859754	transcript/577829	60	+	43857423	43859754	255,0,0	1	2331	0	None	AluSg:Alu:SINE,L1MC4:L1:LINE,MIR:MIR:SINE,MLT1D:ERVL-MaLR:LTR	TE-TSS,TE-exon
chr11	43857629	43859755	transcript/607949	60	+	43857629	43859755	255,0,0	1	2126	0	None	AluSg:Alu:SINE,L1MC4:L1:LINE,MIR:MIR:SINE,MLT1D:ERVL-MaLR:LTR	TE-exon
chr11	43857719	43859932	transcript/612167	60	+	43857719	43859932	255,0,0	1	2213	0	None	AluSg:Alu:SINE,L1MC4:L1:LINE,MIR:MIR:SINE,MLT1D:ERVL-MaLR:LTR	TE-exon
chr11	43857749	43867289	transcript/582711	60	+	43857749	43867289	255,0,0	2	1415872	0,8668	None	AluJb:Alu:SINE,L1MC4:L1:LINE	TE-exon
chr11	43857760	43859756	transcript/647649	60	+	43857760	43859756	255,0,0	1	1996	0	None	L1MC4:L1:LINE,MIR:MIR:SINE,MLT1D:ERVL-MaLR:LTR	TE-exon
chr11	43857874	43861120	transcript/331234	60	+	43857874	43861120	255,0,0	1	3246	0	None	L1MC4:L1:LINE,MIR:MIR:SINE,MLT1D:ERVL-MaLR:LTR	TE-exon
chr11	43858086	43859756	transcript/690978	60	+	43858086	43859756	255,0,0	1	1670	0	None	L1MC4:L1:LINE,MIR:MIR:SINE,MLT1D:ERVL-MaLR:LTR	TE-exon
chr11	43858108	43861138	transcript/361422	60	+	43858108	43861138	255,0,0	1	3030	0	None	L1MC4:L1:LINE,MIR:MIR:SINE,MLT1D:ERVL-MaLR:LTR	TE-exon
chr11	43858143	43859926	transcript/297415	60	+	43858143	43859926	255,0,0	1	1783	0	None	L1MC4:L1:LINE,MIR:MIR:SINE,MLT1D:ERVL-MaLR:LTR	TE-exon
chr11	43858209	43861219	transcript/363400	60	+	43858209	43861219	255,0,0	1	3010	0	None	L1MC4:L1:LINE,MIR:MIR:SINE,MLT1D:ERVL-MaLR:LTR	TE-exon
chr11	43858263	43859756	transcript/297415	60	+	43858263	43859756	255,0,0	1	1493	0	None	L1MC4:L1:LINE,MIR:MIR:SINE,MLT1D:ERVL-MaLR:LTR	TE-exon
chr11	43858409	43861219	transcript/415542	60	+	43858409	43861219	255,0,0	1	2810	0	None	L1MC4:L1:LINE,MIR:MIR:SINE,MLT1D:ERVL-MaLR:LTR	TE-exon
chr11	43858751	43861120	transcript/539107	60	+	43858751	43861120	255,0,0	1	2369	0	None	L1MC4:L1:LINE,MIR:MIR:SINE,MLT1D:ERVL-MaLR:LTR	TE-exon
chr11	43859094	43861703	transcript/474505	60	+	43859094	43861703	255,0,0	1	2609	0	None	L1MC4:L1:LINE,MIR:MIR:SINE,MLT1D:ERVL-MaLR:LTR	TE-exon
chr11	43859535	43860061	transcript/388209	60	-	43859535	43860061	255,0,0	1	526	0	None	AluJr:Alu:SINE	TE-exon
chr11	43859535	43860514	transcript/388209	0	-	43859535	43860514	255,0,0	1	979	0	None	AluJr:Alu:SINE,AluSx3:Alu:SINE,L1MEd:L1:LINE	TE-exon
chr11	43859535	43861891	transcript/388209	9	-	43859535	43861891	255,0,0	2	964102	0,2254	None	AluJr:Alu:SINE,AluSx3:Alu:SINE,AluSx:Alu:SINE,L1MEd:L1:LINE	TE-exon
chr11	43861842	43867182	transcript/35870	60	+	43861842	43867182	255,0,0	1	5340	0	None	AluJb:Alu:SINE,AluJr4:Alu:SINE,AluSx:Alu:SINE,Kanga1c:TcMar-Tc2:DNA	TE-exon
chr11	43862747	43867182	transcript/99836	60	+	43862747	43867182	255,0,0	1	4435	0	None	AluJb:Alu:SINE,AluJr4:Alu:SINE,AluSx:Alu:SINE	TE-exon
chr11	43862816	43865300	transcript/511854	60	+	43862816	43865300	255,0,0	1	2484	0	None	AluJr4:Alu:SINE	TE-exon
chr11	43863020	43867182	transcript/147849	60	+	43863020	43867182	255,0,0	1	4162	0	None	AluJb:Alu:SINE,AluJr4:Alu:SINE,AluSx:Alu:SINE	TE-TSS,TE-exon
chr11	43863497	43867287	transcript/186009	60	+	43863497	43867287	255,0,0	1	3790	0	None	AluJb:Alu:SINE,AluSx:Alu:SINE	TE-exon
chr11	43863735	43867289	transcript/231554	60	+	43863735	43867289	255,0,0	1	3554	0	None	AluJb:Alu:SINE,AluSx:Alu:SINE	TE-exon
chr11	43863757	43866283	transcript/491175	60	+	43863757	43866283	255,0,0	1	2526	0	None	AluJb:Alu:SINE,AluSx:Alu:SINE	TE-exon
chr11	43863803	43867181	transcript/265458	60	+	43863803	43867181	255,0,0	1	3378	0	None	AluJb:Alu:SINE,AluSx:Alu:SINE	TE-exon
chr11	43863894	43866283	transcript/410504	60	+	43863894	43866283	255,0,0	1	2389	0	None	AluJb:Alu:SINE,AluSx:Alu:SINE	TE-exon
chr11	43864177	43867289	transcript/331772	60	+	43864177	43867289	255,0,0	1	3112	0	None	AluJb:Alu:SINE,AluSx:Alu:SINE	TE-exon
chr11	43864248	43867182	transcript/372195	60	+	43864248	43867182	255,0,0	1	2934	0	None	AluJb:Alu:SINE,AluSx:Alu:SINE	TE-exon
chr11	43864273	43867182	transcript/378941	60	+	43864273	43867182	255,0,0	1	2909	0	None	AluJb:Alu:SINE,AluSx:Alu:SINE	TE-exon
chr11	43864371	43867289	transcript/380792	60	+	43864371	43867289	255,0,0	1	2918	0	None	AluJb:Alu:SINE,AluSx:Alu:SINE	TE-exon
chr11	43864401	43867295	transcript/398196	60	+	43864401	43867295	255,0,0	1	2894	0	None	AluJb:Alu:SINE,AluSx:Alu:SINE	TE-exon
chr11	43864568	43867183	transcript/462222	60	+	43864568	43867183	255,0,0	1	2615	0	None	AluJb:Alu:SINE,AluSx:Alu:SINE	TE-exon
chr11	43864658	43867181	transcript/486200	60	+	43864658	43867181	255,0,0	1	2523	0	None	AluJb:Alu:SINE,AluSx:Alu:SINE	TE-exon
chr11	43864750	43867289	transcript/489629	60	+	43864750	43867289	255,0,0	1	2539	0	None	AluJb:Alu:SINE,AluSx:Alu:SINE	TE-exon
chr11	43864937	43867289	transcript/542607	60	+	43864937	43867289	255,0,0	1	2352	0	None	AluJb:Alu:SINE,AluSx:Alu:SINE	TE-exon
chr11	43865047	43867289	transcript/575156	60	+	43865047	43867289	255,0,0	1	2242	0	None	AluJb:Alu:SINE,AluSx:Alu:SINE	TE-exon
chr11	43865401	43867182	transcript/671910	60	+	43865401	43867182	255,0,0	1	1781	0	None	AluJb:Alu:SINE,AluSx:Alu:SINE	TE-TSS,TE-exon
chr11	43865530	43867296	transcript/675465	60	+	43865530	43867296	255,0,0	1	1766	0	None	AluJb:Alu:SINE,AluSx:Alu:SINE	TE-exon
chr11	43865679	43867289	transcript/700244	60	+	43865679	43867289	255,0,0	1	1610	0	None	AluJb:Alu:SINE	TE-exon
chr11	43865932	43867182	transcript/734491	60	+	43865932	43867182	255,0,0	1	1250	0	None	AluJb:Alu:SINE	TE-exon
chr11	43866057	43867181	transcript/743738	60	+	43866057	43867181	255,0,0	1	1124	0	None	AluJb:Alu:SINE	TE-exon
chr11	43928881	43930628	transcript/671109	60	+	43928881	43930628	255,0,0	1	1747	0	None	MIR3:MIR:SINE,MIRc:MIR:SINE,MSTB:ERVL-MaLR:LTR	TE-exon
chr11	43982249	43985094	transcript/379759	60	-	43982249	43985094	255,0,0	1	2845	0	None	AluSz:Alu:SINE,L2c:L2:LINE,LTR16A:ERVL:LTR	TE-exon
chr11	43989537	43990998	transcript/702164	60	+	43989537	43990998	255,0,0	1	1461	0	None	AluSx1:Alu:SINE,L2b:L2:LINE,MIR:MIR:SINE	TE-exon
chr11	44064634	44069267	transcript/74577	60	-	44064634	44069267	255,0,0	1	4633	0	None	AluJo:Alu:SINE,AluSx:Alu:SINE,L2a:L2:LINE,MIR:MIR:SINE,MLT1F2:ERVL-MaLR:LTR	TE-exon
chr11	44207963	44211659	transcript/188344	60	+	44207963	44211659	255,0,0	1	3696	0	None	L1MA7:L1:LINE,L1ME1:L1:LINE,L2a:L2:LINE,L2b:L2:LINE,L3b:CR1:LINE,MIR:MIR:SINE	TE-exon
chr11	44219763	44222933	transcript/296786	60	+	44219763	44222933	255,0,0	1	3170	0	None	L1MD1:L1:LINE,L2a:L2:LINE	TE-exon
chr11	44221629	44222926	transcript/727691	60	+	44221629	44222926	255,0,0	1	1297	0	None	L1MD1:L1:LINE,L2a:L2:LINE	TE-exon
chr11	44240103	44243269	transcript/300639	60	-	44240103	44243269	255,0,0	1	3166	0	None	AluJo:Alu:SINE,L2a:L2:LINE,MER2:TcMar-Tigger:DNA	TE-exon
chr11	44240103	44243269	transcript/301993	60	-	44240103	44243269	255,0,0	1	3166	0	None	AluJo:Alu:SINE,L2a:L2:LINE,MER2:TcMar-Tigger:DNA	TE-exon
chr11	44249013	44252385	transcript/236795	60	-	44249013	44252385	255,0,0	1	3372	0	None	AluJr:Alu:SINE,L2a:L2:LINE	TE-exon
chr11	44252705	44255350	transcript/465679	60	+	44252705	44255350	255,0,0	1	2645	0	None	L1ME1:L1:LINE,MLT1A0:ERVL-MaLR:LTR	TE-exon
chr11	44269253	44273187	transcript/148446	60	+	44269253	44273187	255,0,0	1	3934	0	None	AluSx:Alu:SINE,AluSz:Alu:SINE,L4_C_Mam:RTE-X:LINE,MIR3:MIR:SINE	TE-exon
chr11	44270380	44272808	transcript/500874	60	+	44270380	44272808	255,0,0	1	2428	0	None	AluSx:Alu:SINE,AluSz:Alu:SINE,L4_C_Mam:RTE-X:LINE,MIR3:MIR:SINE	TE-exon
chr11	44279953	44283247	transcript/258357	60	+	44279953	44283247	255,0,0	1	3294	0	None	AluSq2:Alu:SINE,L1MC3:L1:LINE,L1ME1:L1:LINE	TE-exon
chr11	44281065	44284115	transcript/329714	60	+	44281065	44284115	255,0,0	1	3050	0	None	AluSq2:Alu:SINE,L1M5:L1:LINE,L1MC3:L1:LINE,L1ME1:L1:LINE,L2a:L2:LINE	TE-exon
chr11	44281468	44284115	transcript/443674	60	+	44281468	44284115	255,0,0	1	2647	0	None	AluSq2:Alu:SINE,L1M5:L1:LINE,L1MC3:L1:LINE,L1ME1:L1:LINE,L2a:L2:LINE	TE-exon
chr11	44284217	44285603	transcript/716857	60	-	44284217	44285603	255,0,0	1	1386	0	None	AluSx1:Alu:SINE,L1M5:L1:LINE,MER53:hAT:DNA	TE-exon
chr11	44361800	44364189	transcript/524966	60	-	44361800	44364189	255,0,0	1	2389	0	None	MIRb:MIR:SINE	TE-exon
chr11	44365817	44368697	transcript/380586	60	+	44365817	44368697	255,0,0	1	2880	0	None	MER5A1:hAT-Charlie:DNA,MIR1_Amn:MIR:SINE,MIRb:MIR:SINE,Tigger19a:TcMar-Tigger:DNA,Tigger4b:TcMar-Tigger:DNA	TE-exon
chr11	44449559	44451365	transcript/667230	60	+	44449559	44451365	255,0,0	1	1806	0	None	AluSx1:Alu:SINE,AluY:Alu:SINE	TE-exon
chr11	44670639	44673512	transcript/386495	60	+	44670639	44673512	255,0,0	1	2873	0	None	AluJr:Alu:SINE,L1MC4a:L1:LINE,L1MD3:L1:LINE,MSTA-int:ERVL-MaLR:LTR,MSTA:ERVL-MaLR:LTR	TE-exon
chr11	44727110	44928497	transcript/520703	60	+	44727110	44928497	255,0,0	10	177,87,142,73,195,75,99,183,84,1226	0,37315,133217,179296,182594,190861,192103,192706,199563,200161	TSPAN18	MIR:MIR:SINE,MIRb:MIR:SINE	TE-ApA,TE-exon
chr11	44730641	44732157	transcript/699226	60	-	44730641	44732157	255,0,0	1	1516	0	None	AluSx3:Alu:SINE	TE-exon
chr11	44738252	44741342	transcript/337669	60	+	44738252	44741342	255,0,0	1	3090	0	None	AluSx1:Alu:SINE,MIR:MIR:SINE,MIRc:MIR:SINE	TE-exon
chr11	44739058	44741185	transcript/605434	60	+	44739058	44741185	255,0,0	1	2127	0	None	AluSx1:Alu:SINE,MIRc:MIR:SINE	TE-exon
chr11	44745336	44748245	transcript/344800	60	+	44745336	44748245	255,0,0	1	2909	0	None	AluJr:Alu:SINE,AluSz6:Alu:SINE,AluY:Alu:SINE,L1ME3A:L1:LINE,MER102c:hAT-Charlie:DNA,MIRb:MIR:SINE	TE-exon
chr11	44745990	44748397	transcript/443861	60	+	44745990	44748397	255,0,0	1	2407	0	None	AluJr:Alu:SINE,AluSz6:Alu:SINE,AluY:Alu:SINE,MER102c:hAT-Charlie:DNA,MIRb:MIR:SINE	TE-exon
chr11	44767881	44770622	transcript/429346	60	+	44767881	44770622	255,0,0	1	2741	0	None	MIRc:MIR:SINE	TE-exon
chr11	44769010	44772299	transcript/251920	60	+	44769010	44772299	255,0,0	1	3289	0	None	MER2B:TcMar-Tigger:DNA,MIRc:MIR:SINE	TE-exon
chr11	44776071	44782545	transcript/6939	60	+	44776071	44782545	255,0,0	1	6474	0	None	AluSx3:Alu:SINE,MIR3:MIR:SINE,MIR:MIR:SINE,MIRb:MIR:SINE	TE-exon
chr11	44777772	44782544	transcript/52370	60	+	44777772	44782544	255,0,0	1	4772	0	None	AluSx3:Alu:SINE,MIR3:MIR:SINE,MIRb:MIR:SINE	TE-exon
chr11	44783578	44786757	transcript/303245	60	-	44783578	44786757	255,0,0	1	3179	0	None	AluSg:Alu:SINE,AluSx1:Alu:SINE,L1ME3E:L1:LINE,MIRc:MIR:SINE	TE-exon
chr11	44787473	44789159	transcript/678004	60	+	44787473	44789159	255,0,0	1	1686	0	None	MER3:hAT-Charlie:DNA,MIR:MIR:SINE	TE-exon
chr11	44791074	44807191	transcript/561775	60	+	44791074	44807191	255,0,0	2	11381068	0,15049	None	FLAM_C:Alu:SINE,MER113B:hAT-Charlie:DNA,MIRc:MIR:SINE	TE-exon
chr11	4479341	4480909	transcript/692630	60	+	4479341	4480909	255,0,0	1	1568	0	None	L2:L2:LINE,MSTA:ERVL-MaLR:LTR	TE-ApA,TE-exon
chr11	44803133	44807527	transcript/94867	60	+	44803133	44807527	255,0,0	1	4394	0	None	AluSq:Alu:SINE,FLAM_C:Alu:SINE,L2b:L2:LINE,MER113B:hAT-Charlie:DNA,MIRc:MIR:SINE	TE-exon
chr11	44803676	44807527	transcript/164688	60	+	44803676	44807527	255,0,0	1	3851	0	None	AluSq:Alu:SINE,FLAM_C:Alu:SINE,L2b:L2:LINE,MER113B:hAT-Charlie:DNA,MIRc:MIR:SINE	TE-exon
chr11	44803809	44807527	transcript/188064	60	+	44803809	44807527	255,0,0	1	3718	0	None	AluSq:Alu:SINE,FLAM_C:Alu:SINE,L2b:L2:LINE,MER113B:hAT-Charlie:DNA,MIRc:MIR:SINE	TE-exon
chr11	44804482	44807192	transcript/423815	60	+	44804482	44807192	255,0,0	1	2710	0	None	FLAM_C:Alu:SINE,L2b:L2:LINE,MER113B:hAT-Charlie:DNA,MIRc:MIR:SINE	TE-exon
chr11	44804693	44807527	transcript/395747	60	+	44804693	44807527	255,0,0	1	2834	0	None	AluSq:Alu:SINE,FLAM_C:Alu:SINE,MER113B:hAT-Charlie:DNA,MIRc:MIR:SINE	TE-exon
chr11	44804975	44807190	transcript/559163	60	+	44804975	44807190	255,0,0	1	2215	0	None	FLAM_C:Alu:SINE,MER113B:hAT-Charlie:DNA,MIRc:MIR:SINE	TE-exon
chr11	44811476	44814850	transcript/244041	60	-	44811476	44814850	255,0,0	1	3374	0	None	AluSq2:Alu:SINE,Charlie18a:hAT-Charlie:DNA,L2a:L2:LINE,MIR3:MIR:SINE	TE-exon
chr11	44823533	44826259	transcript/428775	60	+	44823533	44826259	255,0,0	1	2726	0	None	AluSp:Alu:SINE	TE-exon
chr11	44828144	44831112	transcript/366998	60	+	44828144	44831112	255,0,0	1	2968	0	None	AluSg4:Alu:SINE,L2b:L2:LINE	TE-exon
chr11	44829128	44831112	transcript/626418	60	+	44829128	44831112	255,0,0	1	1984	0	None	AluSg4:Alu:SINE,L2b:L2:LINE	TE-exon
chr11	44884671	44890742	transcript/13954	60	+	44884671	44890742	255,0,0	1	6071	0	None	AluY:Alu:SINE,Charlie4a:hAT-Charlie:DNA,L3b:CR1:LINE,MER58A:hAT-Charlie:DNA,MER5A:hAT-Charlie:DNA,MIR:MIR:SINE,MIRb:MIR:SINE,MIRc:MIR:SINE,THE1D:ERVL-MaLR:LTR	TE-exon
chr11	44885999	44890741	transcript/63284	60	+	44885999	44890741	255,0,0	1	4742	0	None	AluY:Alu:SINE,Charlie4a:hAT-Charlie:DNA,L3b:CR1:LINE,MER5A:hAT-Charlie:DNA,MIR:MIR:SINE,MIRb:MIR:SINE,MIRc:MIR:SINE,THE1D:ERVL-MaLR:LTR	TE-exon
chr11	44887272	44890742	transcript/239213	60	+	44887272	44890742	255,0,0	1	3470	0	None	AluY:Alu:SINE,Charlie4a:hAT-Charlie:DNA,MER5A:hAT-Charlie:DNA,MIR:MIR:SINE,MIRb:MIR:SINE,MIRc:MIR:SINE,THE1D:ERVL-MaLR:LTR	TE-exon
chr11	44888517	44890743	transcript/574639	60	+	44888517	44890743	255,0,0	1	2226	0	None	AluY:Alu:SINE,Charlie4a:hAT-Charlie:DNA,MER5A:hAT-Charlie:DNA,MIRc:MIR:SINE,THE1D:ERVL-MaLR:LTR	TE-exon
chr11	44913630	44917601	transcript/133487	60	-	44913630	44917601	255,0,0	1	3971	0	None	L2b:L2:LINE,MIRb:MIR:SINE,X6A_LINE:CR1:LINE	TE-exon
chr11	44915508	44932420	transcript/33530	60	+	44915508	44932420	255,0,0	6	1536,75,99,183,84,3290	0,2463,3705,4308,11165,13622	TSPAN18	MER117:hAT-Charlie:DNA,MIRc:MIR:SINE	TE-exon
chr11	44922134	44923939	transcript/663542	60	-	44922134	44923939	255,0,0	1	1805	0	None	AluSz:Alu:SINE,L2a:L2:LINE,L3:CR1:LINE	TE-exon
chr11	45005435	45005813	transcript/221034	60	-	45005435	45005813	255,0,0	1	378	0	None	AluSz6:Alu:SINE,L1ME2:L1:LINE	TE-ApA,TE-exon
chr11	45032719	45033932	transcript/732704	60	-	45032719	45033932	255,0,0	1	1213	0	None	MLT1J:ERVL-MaLR:LTR	TE-exon
chr11	450452	494564	transcript/145810	60	+	450452	494564	255,0,0	13	185,102,83,68,135,51,114,119,115,146,186,905,1669	0,9734,23442,28632,36486,36967,37746,38076,38947,39135,39430,39967,42443	PTDSS2	AluJb:Alu:SINE	TE-exon
chr11	45147996	45151331	transcript/245185	60	+	45147996	45151331	255,0,0	1	3335	0	None	L2a:L2:LINE,L2c:L2:LINE,L3:CR1:LINE,MIRb:MIR:SINE,MLT1I:ERVL-MaLR:LTR	TE-exon
chr11	45184891	45185273	transcript/739689	60	-	45184891	45185273	255,0,0	1	382	0	None	L2b:L2:LINE	TE-exon
chr11	4523727	4526185	transcript/507620	60	+	4523727	4526185	255,0,0	1	2458	0	None	AluSx1:Alu:SINE,AluSx3:Alu:SINE,L1MA2:L1:LINE,THE1B:ERVL-MaLR:LTR	TE-exon
chr11	45293869	45296476	transcript/459868	60	-	45293869	45296476	255,0,0	1	2607	0	None	AluSx1:Alu:SINE,L1MA1:L1:LINE,MER5A:hAT-Charlie:DNA,MIR3:MIR:SINE	TE-exon
chr11	45300021	45304107	transcript/132219	60	+	45300021	45304107	255,0,0	1	4086	0	None	L2a:L2:LINE,L2c:L2:LINE,L3:CR1:LINE,MER20:hAT-Charlie:DNA,MIR:MIR:SINE,MIRb:MIR:SINE,MLT2B3:ERVL:LTR	TE-exon
chr11	45314420	45316159	transcript/683316	60	-	45314420	45316159	255,0,0	1	1739	0	None	AluJb:Alu:SINE,AluSq:Alu:SINE,L1M4:L1:LINE,L1ME3A:L1:LINE	TE-exon
chr11	45317725	45319359	transcript/689379	60	+	45317725	45319359	255,0,0	1	1634	0	None	MER103C:hAT-Charlie:DNA	TE-exon
chr11	45329869	45334362	transcript/80656	60	-	45329869	45334362	255,0,0	1	4493	0	None	AluSx1:Alu:SINE,AluSx:Alu:SINE,MIR1_Amn:MIR:SINE,MIR:MIR:SINE,MIRb:MIR:SINE,MLT1L:ERVL-MaLR:LTR	TE-exon
chr11	45404920	45406900	transcript/621090	60	+	45404920	45406900	255,0,0	1	1980	0	None	AluJb:Alu:SINE,L2a:L2:LINE,MamRep434:TcMar-Tigger:DNA	TE-exon
chr11	45418539	45420895	transcript/531178	60	-	45418539	45420895	255,0,0	1	2356	0	None	L1M5:L1:LINE	TE-exon
chr11	45498279	45501645	transcript/246952	60	-	45498279	45501645	255,0,0	1	3366	0	None	L1ME1:L1:LINE,L2b:L2:LINE,MIR:MIR:SINE	TE-exon
chr11	45502878	45505014	transcript/590815	60	-	45502878	45505014	255,0,0	1	2136	0	None	AluSx:Alu:SINE,L1MB8:L1:LINE,L1ME2:L1:LINE,MIRb:MIR:SINE,MLT2D:ERVL:LTR	TE-exon
chr11	45502878	45506405	transcript/221895	60	-	45502878	45506405	255,0,0	1	3527	0	None	AluSx:Alu:SINE,L1MB8:L1:LINE,L1ME2:L1:LINE,MIRb:MIR:SINE,MLT2D:ERVL:LTR	TE-exon
chr11	45541777	45542773	transcript/748839	60	+	45541777	45542773	255,0,0	1	996	0	None	AluSz:Alu:SINE,MIR:MIR:SINE	TE-exon
chr11	45548390	45550548	transcript/569520	60	+	45548390	45550548	255,0,0	1	2158	0	None	AluJb:Alu:SINE,AluSx1:Alu:SINE	TE-TSS,TE-exon
chr11	45625732	45627319	transcript/696162	60	+	45625732	45627319	255,0,0	1	1587	0	None	L1MEd:L1:LINE	TE-exon
chr11	45639223	45642148	transcript/375097	60	-	45639223	45642148	255,0,0	1	2925	0	None	AluSp:Alu:SINE,AluSz:Alu:SINE	TE-exon
chr11	45694638	45695730	transcript/746776	60	-	45694638	45695730	255,0,0	1	1092	0	None	LTR10D:ERV1:LTR	TE-exon
chr11	45695658	45698438	transcript/397612	60	+	45695658	45698438	255,0,0	1	2780	0	None	L1ME4a:L1:LINE	TE-ApA,TE-exon
chr11	45753355	45754741	transcript/717702	60	+	45753355	45754741	255,0,0	1	1386	0	None	AluSz:Alu:SINE,MIR1_Amn:MIR:SINE	TE-exon
chr11	45778842	45780074	transcript/732992	60	+	45778842	45780074	255,0,0	1	1232	0	None	AluJb:Alu:SINE,AluSc8:Alu:SINE,L1MC:L1:LINE,MIR1_Amn:MIR:SINE	TE-TSS,TE-exon
chr11	4579284	4582221	transcript/365394	60	-	4579284	4582221	255,0,0	1	2937	0	None	L1M5:L1:LINE,MLT1F2:ERVL-MaLR:LTR	TE-exon
chr11	45805169	45813012	transcript/161309	60	+	45805169	45813012	255,0,0	3	11674352237	0,2966,5606	SLC35C1	AluSx:Alu:SINE	TE-exon
chr11	45828218	45830912	transcript/424320	60	+	45828218	45830912	255,0,0	1	2694	0	None	AluSq2:Alu:SINE,L1MB8:L1:LINE,MIRb:MIR:SINE	TE-exon
chr11	45844027	45847940	transcript/154784	60	-	45844027	45847940	255,0,0	1	3913	0	None	AluSz:Alu:SINE,L2b:L2:LINE,MIRb:MIR:SINE,MIRc:MIR:SINE,Plat_L3:CR1:LINE	TE-exon
chr11	45850337	45854258	transcript/146785	60	+	45850337	45854258	255,0,0	1	3921	0	None	MIR:MIR:SINE	TE-exon
chr11	45873460	45878920	transcript/25515	60	+	45873460	45878920	255,0,0	1	5460	0	None	AluSg:Alu:SINE,AluSp:Alu:SINE,AluSx1:Alu:SINE,MIR3:MIR:SINE,MIR:MIR:SINE,MIRb:MIR:SINE,MIRc:MIR:SINE	TE-exon
chr11	45875521	45878338	transcript/382590	60	+	45875521	45878338	255,0,0	1	2817	0	None	MIR3:MIR:SINE,MIR:MIR:SINE,MIRc:MIR:SINE	TE-exon
chr11	45893291	45895619	transcript/526279	60	+	45893291	45895619	255,0,0	1	2328	0	None	AluSx:Alu:SINE,MIRb:MIR:SINE	TE-exon
chr11	45943141	45945354	transcript/564860	60	-	45943141	45945354	255,0,0	1	2213	0	None	AluJb:Alu:SINE,AluSx:Alu:SINE	TE-exon
chr11	45971719	45973762	transcript/604996	60	-	45971719	45973762	255,0,0	1	2043	0	None	MER3:hAT-Charlie:DNA	TE-exon
chr11	45971905	45973855	transcript/625129	60	-	45971905	45973855	255,0,0	1	1950	0	None	MER3:hAT-Charlie:DNA	TE-exon
chr11	45971905	45974858	transcript/343864	60	-	45971905	45974858	255,0,0	1	2953	0	None	AluJr:Alu:SINE,MER3:hAT-Charlie:DNA	TE-exon
chr11	45981974	45984853	transcript/374421	60	-	45981974	45984853	255,0,0	1	2879	0	None	AluJb:Alu:SINE	TE-exon
chr11	45990541	45992368	transcript/640166	60	+	45990541	45992368	255,0,0	1	1827	0	None	AluY:Alu:SINE,MIRc:MIR:SINE	TE-exon
chr11	45990725	45995466	transcript/52284	60	-	45990725	45995466	255,0,0	1	4741	0	None	AmnSINE1:5S-Deu-L2:SINE,L1MC1:L1:LINE,MER102c:hAT-Charlie:DNA,MIR3:MIR:SINE,MIRc:MIR:SINE	TE-exon
chr11	46001135	46003283	transcript/616119	60	+	46001135	46003283	255,0,0	1	2148	0	None	Mam_R4:Dong-R4:LINE	TE-exon
chr11	46016050	46017525	transcript/707017	60	-	46016050	46017525	255,0,0	1	1475	0	None	AluSx:Alu:SINE,Tigger3b:TcMar-Tigger:DNA	TE-exon
chr11	46019172	46021607	transcript/499202	60	-	46019172	46021607	255,0,0	1	2435	0	None	AluJr:Alu:SINE,Tigger5b:TcMar-Tigger:DNA	TE-exon
chr11	46019222	46021043	transcript/657858	60	-	46019222	46021043	255,0,0	1	1821	0	None	Tigger5b:TcMar-Tigger:DNA	TE-exon
chr11	46030262	46033112	transcript/393761	60	-	46030262	46033112	255,0,0	1	2850	0	None	L1M5:L1:LINE,L1ME3E:L1:LINE	TE-exon
chr11	46030759	46033989	transcript/281777	60	-	46030759	46033989	255,0,0	1	3230	0	None	AluJb:Alu:SINE,L1M5:L1:LINE,L1ME3E:L1:LINE	TE-exon
chr11	46031579	46035242	transcript/194657	60	-	46031579	46035242	255,0,0	1	3663	0	None	AluJb:Alu:SINE,L1M5:L1:LINE,L1ME3E:L1:LINE	TE-exon
chr11	46031655	46035246	transcript/207433	60	-	46031655	46035246	255,0,0	1	3591	0	None	AluJb:Alu:SINE,L1M5:L1:LINE,L1ME3E:L1:LINE	TE-exon
chr11	46031656	46036765	transcript/42067	60	-	46031656	46036765	255,0,0	1	5109	0	None	AluJb:Alu:SINE,L1M5:L1:LINE,L1ME3E:L1:LINE,L2c:L2:LINE	TE-exon
chr11	46034540	46036483	transcript/626595	60	-	46034540	46036483	255,0,0	1	1943	0	None	L1M5:L1:LINE,L1ME3E:L1:LINE,L2c:L2:LINE	TE-exon
chr11	46041405	46043547	transcript/588393	60	-	46041405	46043547	255,0,0	1	2142	0	None	L1MC5a:L1:LINE	TE-exon
chr11	46056201	46059623	transcript/261787	60	-	46056201	46059623	255,0,0	1	3422	0	None	AluJr4:Alu:SINE,MER105:hAT-Charlie:DNA	TE-exon
chr11	46062106	46067121	transcript/50263	60	-	46062106	46067121	255,0,0	1	5015	0	None	HAL1:L1:LINE,L1ME3G:L1:LINE,L2c:L2:LINE,MER58A:hAT-Charlie:DNA,MIRc:MIR:SINE,Tigger19a:TcMar-Tigger:DNA	TE-exon
chr11	46062121	46064824	transcript/456612	60	-	46062121	46064824	255,0,0	1	2703	0	None	HAL1:L1:LINE,MER58A:hAT-Charlie:DNA,Tigger19a:TcMar-Tigger:DNA	TE-exon
chr11	46062141	46065369	transcript/311322	60	-	46062141	46065369	255,0,0	1	3228	0	None	HAL1:L1:LINE,MER58A:hAT-Charlie:DNA,Tigger19a:TcMar-Tigger:DNA	TE-exon
chr11	46065090	46067060	transcript/623491	60	-	46065090	46067060	255,0,0	1	1970	0	None	L1ME3G:L1:LINE,L2c:L2:LINE,MIRc:MIR:SINE	TE-TSS,TE-exon
chr11	46084697	46087731	transcript/354745	60	-	46084697	46087731	255,0,0	1	3034	0	None	AluJr:Alu:SINE,AluY:Alu:SINE	TE-exon
chr11	46092775	46095631	transcript/397867	60	-	46092775	46095631	255,0,0	1	2856	0	None	AluJb:Alu:SINE,MIR1_Amn:MIR:SINE	TE-exon
chr11	46095373	46098328	transcript/380119	60	+	46095373	46098328	255,0,0	1	2955	0	None	L2a:L2:LINE,UCON107:hAT-Tag1:DNA	TE-exon
chr11	46108189	46110552	transcript/544572	60	-	46108189	46110552	255,0,0	1	2363	0	None	L2a:L2:LINE,MIRc:MIR:SINE	TE-exon
chr11	46154677	46155642	transcript/750341	60	-	46154677	46155642	255,0,0	1	965	0	None	AluSq2:Alu:SINE,L1ME3Cz:L1:LINE,L1PA3:L1:LINE	TE-exon
chr11	46188358	46189474	transcript/743850	60	+	46188358	46189474	255,0,0	1	1116	0	None	L1MCa:L1:LINE	TE-exon
chr11	46266457	46268621	transcript/570507	60	-	46266457	46268621	255,0,0	1	2164	0	None	AluSx:Alu:SINE	TE-exon
chr11	46355763	46358448	transcript/429188	60	-	46355763	46358448	255,0,0	1	2685	0	None	AluSp:Alu:SINE,L2c:L2:LINE	TE-exon
chr11	46400509	46402983	transcript/473913	60	-	46400509	46402983	255,0,0	1	2474	0	None	AluJb:Alu:SINE,AluSg:Alu:SINE,AluSx3:Alu:SINE	TE-exon
chr11	46402545	46405435	transcript/361304	60	-	46402545	46405435	255,0,0	1	2890	0	None	AluSx3:Alu:SINE	TE-exon
chr11	46411809	46413475	transcript/687330	60	-	46411809	46413475	255,0,0	1	1666	0	None	AluJb:Alu:SINE,FLAM_C:Alu:SINE,MER2:TcMar-Tigger:DNA	TE-exon
chr11	46411809	46416748	transcript/48144	60	-	46411809	46416748	255,0,0	1	4939	0	None	AluJb:Alu:SINE,AluSq2:Alu:SINE,FLAM_C:Alu:SINE,MER2:TcMar-Tigger:DNA	TE-exon
chr11	46412471	46415728	transcript/270960	60	-	46412471	46415728	255,0,0	1	3257	0	None	AluJb:Alu:SINE,AluSq2:Alu:SINE,MER2:TcMar-Tigger:DNA	TE-exon
chr11	46454892	46459538	transcript/74295	60	-	46454892	46459538	255,0,0	1	4646	0	None	AluJb:Alu:SINE,AluJr:Alu:SINE,L1MB4:L1:LINE	TE-exon
chr11	46464127	46465042	transcript/753626	60	+	46464127	46465042	255,0,0	1	915	0	None	AluSg:Alu:SINE,Charlie4z:hAT-Charlie:DNA,MER74B:ERVL:LTR	TE-exon
chr11	46478669	46481271	transcript/448260	60	-	46478669	46481271	255,0,0	1	2602	0	None	AluSp:Alu:SINE,MLT1D:ERVL-MaLR:LTR	TE-exon
chr11	46478670	46480582	transcript/631747	60	-	46478670	46480582	255,0,0	1	1912	0	None	AluSp:Alu:SINE,MLT1D:ERVL-MaLR:LTR	TE-exon
chr11	46478670	46481725	transcript/322303	60	-	46478670	46481725	255,0,0	1	3055	0	None	AluSp:Alu:SINE,MLT1D:ERVL-MaLR:LTR	TE-exon
chr11	46478670	46482483	transcript/161998	60	-	46478670	46482483	255,0,0	1	3813	0	None	AluSp:Alu:SINE,L1P4:L1:LINE,MLT1D:ERVL-MaLR:LTR	TE-exon
chr11	46494163	46496382	transcript/581741	60	+	46494163	46496382	255,0,0	1	2219	0	None	AluSq2:Alu:SINE,Charlie23a:hAT-Charlie:DNA,FLAM_A:Alu:SINE	TE-exon
chr11	46495033	46497110	transcript/614754	60	+	46495033	46497110	255,0,0	1	2077	0	None	AluSq2:Alu:SINE,AluSz:Alu:SINE,Charlie23a:hAT-Charlie:DNA,FLAM_A:Alu:SINE	TE-exon
chr11	46520612	46523566	transcript/352239	60	-	46520612	46523566	255,0,0	1	2954	0	None	AluY:Alu:SINE	TE-exon
chr11	46573681	46576161	transcript/497229	60	-	46573681	46576161	255,0,0	1	2480	0	None	AluSx4:Alu:SINE,Charlie15a:hAT-Charlie:DNA,L1PA2:L1:LINE,MLT1A0:ERVL-MaLR:LTR,MSTB2:ERVL-MaLR:LTR	TE-exon
chr11	46574407	46576649	transcript/567575	60	-	46574407	46576649	255,0,0	1	2242	0	None	AluJo:Alu:SINE,AluSx4:Alu:SINE,Charlie15a:hAT-Charlie:DNA,L1PA2:L1:LINE,MLT1A0:ERVL-MaLR:LTR,MSTB2:ERVL-MaLR:LTR,Plat_L3:CR1:LINE	TE-exon
chr11	46594616	46617159	transcript/279648	60	-	46594616	46617159	255,0,0	5	558,1046,728,814,36	0,2953,8565,20951,22507	HARBI1	AluSc:Alu:SINE,AluSx:Alu:SINE,L1ME4c:L1:LINE,LTR107_Mam:LTR:LTR	TE-exon
chr11	46596899	46598715	transcript/660083	60	-	46596899	46598715	255,0,0	1	1816	0	None	AluSc:Alu:SINE,L1ME4c:L1:LINE,LTR107_Mam:LTR:LTR,MER81:hAT-Blackjack:DNA	TE-TSS,TE-exon
chr11	46622259	46624869	transcript/475053	60	+	46622259	46624869	255,0,0	1	2610	0	None	AluJb:Alu:SINE,AluY:Alu:SINE	TE-exon
chr11	46635028	46637293	transcript/560459	60	-	46635028	46637293	255,0,0	1	2265	0	None	AluJo:Alu:SINE,AluSz6:Alu:SINE,AluY:Alu:SINE,AluYh9:Alu:SINE,FLAM_C:Alu:SINE,L1MA6:L1:LINE	TE-exon
chr11	46635593	46636557	transcript/750423	60	+	46635593	46636557	255,0,0	1	964	0	None	AluYh3:Alu:SINE	TE-exon
chr11	46683058	46685158	transcript/587184	60	-	46683058	46685158	255,0,0	1	2100	0	None	AluJb:Alu:SINE,AluSp:Alu:SINE	TE-exon
chr11	46683058	46685864	transcript/490314	60	-	46683058	46685864	255,0,0	2	2316139	0,2667	None	AluJb:Alu:SINE,AluSc8:Alu:SINE,AluSp:Alu:SINE,MIRc:MIR:SINE	TE-exon
chr11	46683840	46685945	transcript/264485	60	-	46683840	46685945	255,0,0	1	2105	0	None	AluSc8:Alu:SINE,AluSp:Alu:SINE,MIRc:MIR:SINE	TE-exon
chr11	46691470	46694019	transcript/462863	60	-	46691470	46694019	255,0,0	1	2549	0	None	AluJr:Alu:SINE,AluSp:Alu:SINE,AluSx3:Alu:SINE,AluSx:Alu:SINE,AluY:Alu:SINE	TE-exon
chr11	46691490	46692366	transcript/729309	60	-	46691490	46692366	255,0,0	1	876	0	None	AluSp:Alu:SINE,AluSx:Alu:SINE	TE-exon
chr11	46755233	46759879	transcript/313447	60	-	46755233	46759879	255,0,0	2	1212983	0,1663	CKAP5	AluJb:Alu:SINE,AluSp:Alu:SINE,AluSq4:Alu:SINE,AluSx4:Alu:SINE,L1MC4:L1:LINE	TE-exon
chr11	46756772	46758758	transcript/630046	60	-	46756772	46758758	255,0,0	1	1986	0	None	AluJb:Alu:SINE,AluSp:Alu:SINE,AluSx4:Alu:SINE,L1MC4:L1:LINE	TE-exon
chr11	46759762	46761248	transcript/703567	60	+	46759762	46761248	255,0,0	1	1486	0	None	AluJb:Alu:SINE	TE-exon
chr11	46759873	46761248	transcript/715781	60	+	46759873	46761248	255,0,0	1	1375	0	None	AluJb:Alu:SINE	TE-exon
chr11	46812156	46814131	transcript/631498	60	+	46812156	46814131	255,0,0	1	1975	0	None	AluSx1:Alu:SINE,AluSz6:Alu:SINE	TE-exon
chr11	46821616	46822741	transcript/742162	60	+	46821616	46822741	255,0,0	1	1125	0	None	AluJb:Alu:SINE,AluSx:Alu:SINE,AluY:Alu:SINE	TE-exon
chr11	46823855	46826557	transcript/433459	60	-	46823855	46826557	255,0,0	1	2702	0	None	MIR3:MIR:SINE,MIRb:MIR:SINE	TE-exon
chr11	46841996	46845891	transcript/176283	60	-	46841996	46845891	255,0,0	1	3895	0	None	AluSg:Alu:SINE,SVA_A:SVA:Retroposon	TE-exon
chr11	46856658	46860232	transcript/199986	60	+	46856658	46860232	255,0,0	1	3574	0	None	AluSx1:Alu:SINE,MIRb:MIR:SINE	TE-exon
chr11	46914855	46915892	transcript/746172	60	-	46914855	46915892	255,0,0	1	1037	0	None	AluSz6:Alu:SINE	TE-exon
chr11	46936785	47170945	transcript/275687	60	+	46936785	47170945	255,0,0	10	66,103,131,85,86,196,110,64,1922,473	0,50422,115602,200859,218390,220237,221027,224341,227307,233687	CSTPP1	AluJb:Alu:SINE,AluSz:Alu:SINE	TE-exon
chr11	46938931	46944316	transcript/30491	60	+	46938931	46944316	255,0,0	1	5385	0	None	AluJo:Alu:SINE,AluJr:Alu:SINE,AluSx:Alu:SINE,MIR:MIR:SINE	TE-exon
chr11	46941337	46944317	transcript/345193	60	+	46941337	46944317	255,0,0	1	2980	0	None	AluJo:Alu:SINE,AluSx:Alu:SINE,MIR:MIR:SINE	TE-exon
chr11	46942099	46977419	transcript/430290	60	+	46942099	46977419	255,0,0	2	722622	0,32698	None	AluJb:Alu:SINE,AluSz:Alu:SINE,Charlie4z:hAT-Charlie:DNA,MER126:DNA:DNA,MIR3:MIR:SINE,MIRb:MIR:SINE	TE-exon
chr11	46953014	46954549	transcript/708027	60	+	46953014	46954549	255,0,0	1	1535	0	None	AluSx1:Alu:SINE,ORSL-2b:hAT-Tip100:DNA	TE-exon
chr11	46954813	46956540	transcript/689395	0	-	46954813	46956540	255,0,0	1	1727	0	None	AluSx3:Alu:SINE,HAL1:L1:LINE	TE-exon
chr11	46954813	46956604	transcript/691403	0	-	46954813	46956604	255,0,0	2	883831	0,960	None	AluSx3:Alu:SINE,HAL1:L1:LINE	TE-exon
chr11	46954816	46955557	transcript/687014	0	-	46954816	46955557	255,0,0	1	741	0	None	AluSx3:Alu:SINE,HAL1:L1:LINE	TE-exon
chr11	46954816	46956320	transcript/715715	0	-	46954816	46956320	255,0,0	1	1504	0	None	AluSx3:Alu:SINE,HAL1:L1:LINE	TE-exon
chr11	46954816	46956446	transcript/703078	0	-	46954816	46956446	255,0,0	1	1630	0	None	AluSx3:Alu:SINE,HAL1:L1:LINE	TE-exon
chr11	46954825	46956427	transcript/706563	0	-	46954825	46956427	255,0,0	1	1602	0	None	AluSx3:Alu:SINE	TE-exon
chr11	46955701	46956250	transcript/78859	0	+	46955701	46956250	255,0,0	1	549	0	None	AluSx1:Alu:SINE	TE-TSS,TE-exon
chr11	46972174	46974678	transcript/475482	60	+	46972174	46974678	255,0,0	1	2504	0	None	AluJr:Alu:SINE,AluSx1:Alu:SINE,AluSz:Alu:SINE,MIRc:MIR:SINE	TE-exon
chr11	46973291	46974970	transcript/679243	60	+	46973291	46974970	255,0,0	1	1679	0	None	AluJr:Alu:SINE,AluSx1:Alu:SINE,AluSz:Alu:SINE	TE-exon
chr11	46975358	46977681	transcript/538473	60	+	46975358	46977681	255,0,0	1	2323	0	None	Charlie4z:hAT-Charlie:DNA,MER126:DNA:DNA,MIR3:MIR:SINE,MIRb:MIR:SINE	TE-exon
chr11	46978329	46980060	transcript/678160	60	+	46978329	46980060	255,0,0	1	1731	0	None	AluSx1:Alu:SINE	TE-exon
chr11	46981295	46984740	transcript/260918	60	+	46981295	46984740	255,0,0	1	3445	0	None	MIRb:MIR:SINE	TE-exon
chr11	46982062	46984740	transcript/449662	60	+	46982062	46984740	255,0,0	1	2678	0	None	MIRb:MIR:SINE	TE-exon
chr11	46996127	46997590	transcript/738515	0	-	46996127	46997590	255,0,0	3	168,915,56	0,456,1407	None	AluYg6:Alu:SINE,L1PA5:L1:LINE	TE-exon
chr11	47007999	47009029	transcript/263407	60	+	47007999	47009029	255,0,0	1	1030	0	None	AluY:Alu:SINE	TE-exon
chr11	47009727	47012107	transcript/528689	60	+	47009727	47012107	255,0,0	1	2380	0	None	AluJr:Alu:SINE,AluSx1:Alu:SINE,MLT1N2:ERVL-MaLR:LTR	TE-exon
chr11	47025627	47029936	transcript/109117	60	+	47025627	47029936	255,0,0	1	4309	0	None	AluJo:Alu:SINE,AluSx1:Alu:SINE,AluSz6:Alu:SINE	TE-exon
chr11	47055242	47057964	transcript/424638	60	+	47055242	47057964	255,0,0	1	2722	0	None	L1MEc:L1:LINE	TE-exon
chr11	47065921	47070015	transcript/135658	60	-	47065921	47070015	255,0,0	1	4094	0	None	AluSc8:Alu:SINE,AluSg:Alu:SINE,Charlie15b:hAT-Charlie:DNA,L1MB3:L1:LINE,MIR1_Amn:MIR:SINE	TE-ApA,TE-TSS,TE-exon
chr11	47066863	47068531	transcript/687975	60	+	47066863	47068531	255,0,0	1	1668	0	None	AluSz:Alu:SINE,MER6:TcMar-Tigger:DNA,MLT1B:ERVL-MaLR:LTR	TE-exon
chr11	47072996	47076962	transcript/156439	60	+	47072996	47076962	255,0,0	1	3966	0	None	AluJo:Alu:SINE,AluSx1:Alu:SINE,AluSx:Alu:SINE,AluSz6:Alu:SINE,HAL1:L1:LINE,HAL1b:L1:LINE	TE-exon
chr11	47077630	47080096	transcript/252095	60	+	47077630	47080096	255,0,0	1	2466	0	None	AluSq2:Alu:SINE,HAL1:L1:LINE,L3:CR1:LINE	TE-exon
chr11	47078258	47081285	transcript/342533	60	+	47078258	47081285	255,0,0	1	3027	0	None	AluJb:Alu:SINE,AluSc8:Alu:SINE,AluSq2:Alu:SINE,L1ME4b:L1:LINE,L3:CR1:LINE	TE-exon
chr11	47081211	47083914	transcript/438803	60	+	47081211	47083914	255,0,0	1	2703	0	None	AluJo:Alu:SINE,L1ME4b:L1:LINE	TE-exon
chr11	47081491	47081907	transcript/543874	60	-	47081491	47081907	255,0,0	1	416	0	None	MIRb:MIR:SINE	TE-exon
chr11	47081491	47082274	transcript/543874	60	-	47081491	47082274	255,0,0	1	783	0	None	MIRb:MIR:SINE	TE-exon
chr11	47081687	47083907	transcript/579686	60	+	47081687	47083907	255,0,0	1	2220	0	None	AluJo:Alu:SINE,L1ME4b:L1:LINE	TE-exon
chr11	47084562	47085704	transcript/461688	60	-	47084562	47085704	255,0,0	1	1142	0	None	L1ME1:L1:LINE	TE-exon
chr11	47089281	47091230	transcript/631448	60	+	47089281	47091230	255,0,0	1	1949	0	None	AluSc8:Alu:SINE,AluY:Alu:SINE	TE-exon
chr11	47098932	47102989	transcript/154566	60	+	47098932	47102989	255,0,0	1	4057	0	None	AluSz6:Alu:SINE,L3b:CR1:LINE,MER106A:hAT-Charlie:DNA,MIR1_Amn:MIR:SINE,MIRc:MIR:SINE	TE-exon
chr11	47118616	47122069	transcript/221758	60	+	47118616	47122069	255,0,0	1	3453	0	None	AluJo:Alu:SINE,MIRb:MIR:SINE	TE-exon
chr11	47124907	47128370	transcript/253897	60	-	47124907	47128370	255,0,0	1	3463	0	None	AluSz:Alu:SINE,MIRb:MIR:SINE	TE-exon
chr11	47145006	47151827	transcript/4441	60	-	47145006	47151827	255,0,0	1	6821	0	None	AluJb:Alu:SINE,AluJr:Alu:SINE,AluSc:Alu:SINE,AluSx:Alu:SINE,L2:L2:LINE,L2a:L2:LINE,L3:CR1:LINE,L3b:CR1:LINE,MIRb:MIR:SINE	TE-TSS,TE-exon
chr11	47153440	47176873	transcript/446116	60	-	47153440	47176873	255,0,0	17	804,185,119,94,127,135,129,132,137,53,57,82,84,132,73,119,92	0,898,12827,13065,13319,14468,14682,17985,18223,18840,19985,20318,21574,21741,22410,23075,23341	ARFGAP2	AluSx1:Alu:SINE	TE-exon
chr11	47159941	47160025	transcript/733758	36	+	47159941	47160025	255,0,0	1	84	0	None	AluJb:Alu:SINE,AluSp:Alu:SINE	TE-ApA,TE-exon
chr11	47165229	47167720	transcript/475141	60	+	47165229	47167720	255,0,0	1	2491	0	None	MER94:hAT-Blackjack:DNA	TE-exon
chr11	47216352	47240415	transcript/73875	60	+	47216352	47240415	255,0,0	8	120,192,146,100,3245,46,156,598	0,505,16461,18220,18404,21785,22447,23465	DDB2	AluSx:Alu:SINE,MIR:MIR:SINE	TE-exon
chr11	47224955	47229798	transcript/60980	60	-	47224955	47229798	255,0,0	1	4843	0	None	AluJo:Alu:SINE,AluSq2:Alu:SINE,AluSx:Alu:SINE,AluSz:Alu:SINE,FLAM_A:Alu:SINE,L1M5:L1:LINE,L1MB2:L1:LINE,Tigger13a:TcMar-Tigger:DNA	TE-exon
chr11	47226515	47228956	transcript/523133	60	+	47226515	47228956	255,0,0	1	2441	0	None	AluSc:Alu:SINE,AluSg7:Alu:SINE,AluSx1:Alu:SINE,AluSz:Alu:SINE	TE-exon
chr11	47229246	47232321	transcript/330354	60	+	47229246	47232321	255,0,0	1	3075	0	None	AluJo:Alu:SINE,AluSx1:Alu:SINE,AluSx:Alu:SINE,L1MC4:L1:LINE,L1ME1:L1:LINE,L2c:L2:LINE	TE-exon
chr11	47231541	47232947	transcript/720304	60	-	47231541	47232947	255,0,0	1	1406	0	None	AluJr:Alu:SINE	TE-exon
chr11	47234452	47239091	transcript/71467	60	-	47234452	47239091	255,0,0	1	4639	0	None	AluJb:Alu:SINE,AluJo:Alu:SINE,AluSc8:Alu:SINE,AluYm1:Alu:SINE,FLAM_A:Alu:SINE,L2c:L2:LINE	TE-exon
chr11	47234457	47237399	transcript/365349	60	-	47234457	47237399	255,0,0	1	2942	0	None	AluJb:Alu:SINE,AluJo:Alu:SINE,FLAM_A:Alu:SINE,L2c:L2:LINE	TE-exon
chr11	47235952	47238441	transcript/497139	60	-	47235952	47238441	255,0,0	1	2489	0	None	AluJo:Alu:SINE,AluSc8:Alu:SINE,AluYm1:Alu:SINE	TE-exon
chr11	4729785	4732541	transcript/389655	60	+	4729785	4732541	255,0,0	1	2756	0	None	Alu:Alu:SINE,ERV3-16A3_I-int:ERVL:LTR,LTR86A1:ERVL:LTR	TE-exon
chr11	47362591	47366354	transcript/179630	60	-	47362591	47366354	255,0,0	1	3763	0	None	AluJo:Alu:SINE,AluSg4:Alu:SINE,AluSg:Alu:SINE,AluY:Alu:SINE,MIR:MIR:SINE	TE-exon
chr11	4739367	4741172	transcript/669558	60	-	4739367	4741172	255,0,0	1	1805	0	None	L1P3:L1:LINE,MIR3:MIR:SINE	TE-exon
chr11	47458583	47461619	transcript/334819	60	-	47458583	47461619	255,0,0	1	3036	0	None	AluJo:Alu:SINE,AluSp:Alu:SINE,AluSz6:Alu:SINE,L2b:L2:LINE,MIRb:MIR:SINE	TE-exon
chr11	474852	478287	transcript/113782	60	+	474852	478287	255,0,0	1	3435	0	None	AluJb:Alu:SINE,L1MC:L1:LINE	TE-ApA,TE-exon
chr11	47489955	47493195	transcript/284772	60	-	47489955	47493195	255,0,0	1	3240	0	None	AluJb:Alu:SINE,AluSq2:Alu:SINE,AluSx:Alu:SINE,AluSz6:Alu:SINE	TE-exon
chr11	47490879	47493172	transcript/544259	60	-	47490879	47493172	255,0,0	1	2293	0	None	AluJb:Alu:SINE,AluSx:Alu:SINE,AluSz6:Alu:SINE	TE-exon
chr11	47502687	47504902	transcript/574016	60	+	47502687	47504902	255,0,0	1	2215	0	None	AluJb:Alu:SINE,AluJo:Alu:SINE,AluSc8:Alu:SINE,AluSx1:Alu:SINE	TE-exon
chr11	47504253	47508545	transcript/526774	60	+	47504253	47508545	255,0,0	2	2972145	0,2147	None	AluJb:Alu:SINE,AluSc8:Alu:SINE	TE-exon
chr11	47504493	47522621	transcript/258693	60	-	47504493	47522621	255,0,0	2	2212939	0,15189	None	AluSp:Alu:SINE,L2c:L2:LINE	TE-exon
chr11	47513941	47522237	transcript/349276	60	-	47513941	47522237	255,0,0	2	2813173	0,8123	ENSG00000270072	AluSp:Alu:SINE,AluSx:Alu:SINE,AluSz6:Alu:SINE,AluSz:Alu:SINE,MIR1_Amn:MIR:SINE	TE-TSS,TE-exon
chr11	47533104	47535963	transcript/385669	60	-	47533104	47535963	255,0,0	1	2859	0	None	AluSc8:Alu:SINE,AluSq:Alu:SINE	TE-exon
chr11	47533104	47536790	transcript/188105	60	-	47533104	47536790	255,0,0	1	3686	0	None	AluSc8:Alu:SINE,AluSq:Alu:SINE	TE-exon
chr11	47533110	47537710	transcript/74334	60	-	47533110	47537710	255,0,0	1	4600	0	None	AluSc8:Alu:SINE,AluSc:Alu:SINE,AluSq:Alu:SINE	TE-exon
chr11	47534044	47535582	transcript/255329	60	-	47534044	47535582	255,0,0	1	1538	0	None	AluSq:Alu:SINE	TE-exon
chr11	47537265	47539932	transcript/443132	60	-	47537265	47539932	255,0,0	1	2667	0	None	AluJr4:Alu:SINE,AluSc:Alu:SINE,CR1-16_AMi:CR1:LINE,MLT1O:ERVL-MaLR:LTR	TE-exon
chr11	47537931	47539772	transcript/661361	60	-	47537931	47539772	255,0,0	1	1841	0	None	AluJr4:Alu:SINE,CR1-16_AMi:CR1:LINE	TE-exon
chr11	47537931	47540162	transcript/565740	60	-	47537931	47540162	255,0,0	1	2231	0	None	AluJr4:Alu:SINE,CR1-16_AMi:CR1:LINE,MLT1O:ERVL-MaLR:LTR	TE-exon
chr11	47537931	47540695	transcript/404496	60	-	47537931	47540695	255,0,0	1	2764	0	None	AluJr4:Alu:SINE,CR1-16_AMi:CR1:LINE,MLT1O:ERVL-MaLR:LTR	TE-exon
chr11	47537931	47541378	transcript/233162	60	-	47537931	47541378	255,0,0	1	3447	0	None	AluJr4:Alu:SINE,CR1-16_AMi:CR1:LINE,MLT1O:ERVL-MaLR:LTR	TE-exon
chr11	47537932	47539516	transcript/701850	60	-	47537932	47539516	255,0,0	1	1584	0	None	AluJr4:Alu:SINE,CR1-16_AMi:CR1:LINE	TE-exon
chr11	47537932	47540514	transcript/462292	60	-	47537932	47540514	255,0,0	1	2582	0	None	AluJr4:Alu:SINE,CR1-16_AMi:CR1:LINE,MLT1O:ERVL-MaLR:LTR	TE-exon
chr11	47537932	47542394	transcript/95646	60	-	47537932	47542394	255,0,0	2	3764601	0,3861	None	AluJr4:Alu:SINE,CR1-16_AMi:CR1:LINE,MLT1O:ERVL-MaLR:LTR	TE-exon
chr11	47537932	47543294	transcript/34202	60	-	47537932	47543294	255,0,0	2	37681501	0,3861	None	AluJr4:Alu:SINE,AluSz6:Alu:SINE,CR1-16_AMi:CR1:LINE,MLT1O:ERVL-MaLR:LTR	TE-exon
chr11	47568627	47570185	transcript/733168	60	+	47568627	47570185	255,0,0	2	270945	0,613	PTPMT1	AluJb:Alu:SINE,AluJr:Alu:SINE,AluSx:Alu:SINE	TE-exon
chr11	47581581	47585461	transcript/139207	60	-	47581581	47585461	255,0,0	1	3880	0	None	AluJb:Alu:SINE,AluSp:Alu:SINE,AluSz:Alu:SINE,L2c:L2:LINE	TE-ApA,TE-exon
chr11	47581583	47586630	transcript/440989	60	-	47581583	47586630	255,0,0	2	11451468	0,3579	None	AluJb:Alu:SINE,AluSp:Alu:SINE,AluSz:Alu:SINE,L2c:L2:LINE	TE-ApA,TE-exon
chr11	47604339	47642568	transcript/397203	60	-	47604339	47642568	255,0,0	12	1915,76,48,94,60,52,58,63,27,107,85,190	0,18361,22740,24613,26215,26696,27314,30332,31205,34359,34627,38039	MTCH2	AluY:Alu:SINE,L3:CR1:LINE,Plat_L3:CR1:LINE	TE-exon
chr11	47604339	47642575	transcript/375749	60	-	47604339	47642575	255,0,0	13	1915,76,68,48,94,60,52,58,63,27,107,85,197	0,18361,21334,22740,24613,26215,26696,27314,30332,31205,34359,34627,38039	MTCH2	AluY:Alu:SINE,L3:CR1:LINE,Plat_L3:CR1:LINE	TE-exon
chr11	47604590	47607162	transcript/469425	60	+	47604590	47607162	255,0,0	1	2572	0	None	L1ME4b:L1:LINE,MIRb:MIR:SINE	TE-exon
chr11	47605434	47608512	transcript/315583	60	-	47605434	47608512	255,0,0	1	3078	0	None	L3:CR1:LINE,Plat_L3:CR1:LINE	TE-exon
chr11	47605436	47608686	transcript/270079	60	-	47605436	47608686	255,0,0	1	3250	0	None	L3:CR1:LINE,Plat_L3:CR1:LINE	TE-exon
chr11	47610995	47613211	transcript/559828	60	+	47610995	47613211	255,0,0	1	2216	0	None	AluSz6:Alu:SINE,AluY:Alu:SINE	TE-exon
chr11	476291	478287	transcript/628621	60	+	476291	478287	255,0,0	1	1996	0	None	AluJb:Alu:SINE,L1MC:L1:LINE	TE-ApA,TE-exon
chr11	47696311	47990653	transcript/243289	1	+	47696311	47990653	255,0,0	4	14,8,150,66	0,199498,206844,294276	None	L1MCa:L1:LINE	TE-exon
chr11	47705474	47707024	transcript/708945	60	+	47705474	47707024	255,0,0	1	1550	0	None	AluJb:Alu:SINE,AluSx:Alu:SINE,AluSz:Alu:SINE,AluY:Alu:SINE	TE-exon
chr11	47738885	47740362	transcript/711877	60	-	47738885	47740362	255,0,0	1	1477	0	None	AluJb:Alu:SINE,AluSp:Alu:SINE,AluSz6:Alu:SINE	TE-ApA,TE-exon
chr11	47739581	47742990	transcript/241895	60	-	47739581	47742990	255,0,0	1	3409	0	None	AluJr:Alu:SINE,AluSg:Alu:SINE,AluSp:Alu:SINE,AluSx:Alu:SINE,FLAM_C:Alu:SINE,L1ME3D:L1:LINE	TE-exon
chr11	47757994	47760621	transcript/450891	60	-	47757994	47760621	255,0,0	1	2627	0	None	AluJb:Alu:SINE,AluJr:Alu:SINE,AluSq2:Alu:SINE,AluSx:Alu:SINE,AluSz:Alu:SINE	TE-exon
chr11	47788893	47791700	transcript/393352	60	-	47788893	47791700	255,0,0	1	2807	0	None	AluSp:Alu:SINE,AluSq:Alu:SINE,AluSx:Alu:SINE,FLAM_C:Alu:SINE,Tigger2:TcMar-Tigger:DNA,Tigger2b_Pri:TcMar-Tigger:DNA	TE-exon
chr11	47804627	47812352	transcript/368551	60	-	47804627	47812352	255,0,0	2	8672056	0,5669	NUP160	AluJb:Alu:SINE,AluSz6:Alu:SINE,AluSz:Alu:SINE,AluY:Alu:SINE,L1PA11:L1:LINE,L2a:L2:LINE	TE-exon
chr11	47831921	47833783	transcript/347051	60	-	47831921	47833783	255,0,0	1	1862	0	None	AluSc:Alu:SINE	TE-exon
chr11	47962867	47964753	transcript/643334	60	-	47962867	47964753	255,0,0	1	1886	0	None	AluSx1:Alu:SINE,AluSx3:Alu:SINE,AluSx:Alu:SINE,MSTA:ERVL-MaLR:LTR	TE-TSS,TE-exon
chr11	47995755	47998298	transcript/466172	60	+	47995755	47998298	255,0,0	1	2543	0	None	AluSp:Alu:SINE,AluY:Alu:SINE,L1MA4:L1:LINE,MIRb:MIR:SINE,MIRc:MIR:SINE	TE-TSS,TE-exon
chr11	47996709	47998758	transcript/549360	60	+	47996709	47998758	255,0,0	1	2049	0	None	L1MA4:L1:LINE,MIRb:MIR:SINE,MIRc:MIR:SINE	TE-ApA,TE-exon
chr11	4803231	4804762	transcript/666424	60	+	4803231	4804762	255,0,0	1	1531	0	None	AluSz:Alu:SINE	TE-exon
chr11	48035572	48038217	transcript/424246	60	-	48035572	48038217	255,0,0	1	2645	0	None	MIRb:MIR:SINE	TE-exon
chr11	48036300	48038844	transcript/456317	60	+	48036300	48038844	255,0,0	1	2544	0	None	AluSq2:Alu:SINE,Helitron3Na_Mam:Helitron:RC,L2c:L2:LINE,MER41B:ERV1:LTR	TE-exon
chr11	48041642	48042453	transcript/756505	60	-	48041642	48042453	255,0,0	1	811	0	None	AluJb:Alu:SINE	TE-exon
chr11	48073924	48093793	transcript/110592	60	+	48073924	48093793	255,0,0	2	29821325	0,18544	None	Charlie15b:hAT-Charlie:DNA,MIR1_Amn:MIR:SINE,MIRc:MIR:SINE	TE-exon
chr11	48076762	48076926	transcript/552057	60	-	48076762	48076926	255,0,0	1	164	0	None	AluSp:Alu:SINE	TE-exon
chr11	48076762	48077554	transcript/552057	60	-	48076762	48077554	255,0,0	1	792	0	None	AluSp:Alu:SINE	TE-exon
chr11	48076885	48077554	transcript/552057	60	-	48076885	48077554	255,0,0	1	669	0	None	AluSp:Alu:SINE	TE-exon
chr11	48077445	48078576	transcript/744121	60	-	48077445	48078576	255,0,0	1	1131	0	None	AluSx1:Alu:SINE	TE-exon
chr11	4808773	4812240	transcript/214570	60	-	4808773	4812240	255,0,0	1	3467	0	None	L1PA15:L1:LINE,L2:L2:LINE	TE-exon
chr11	48089340	48092294	transcript/368732	60	+	48089340	48092294	255,0,0	1	2954	0	None	AluSz:Alu:SINE,MIR:MIR:SINE	TE-exon
chr11	48089346	48093793	transcript/94752	60	+	48089346	48093793	255,0,0	1	4447	0	None	AluSz:Alu:SINE,Charlie15b:hAT-Charlie:DNA,MIR:MIR:SINE	TE-exon
chr11	48089764	48093793	transcript/143981	60	+	48089764	48093793	255,0,0	1	4029	0	None	AluSz:Alu:SINE,Charlie15b:hAT-Charlie:DNA,MIR:MIR:SINE	TE-TSS,TE-exon
chr11	48090034	48093793	transcript/188816	60	+	48090034	48093793	255,0,0	1	3759	0	None	AluSz:Alu:SINE,Charlie15b:hAT-Charlie:DNA,MIR:MIR:SINE	TE-exon
chr11	48091654	48093793	transcript/601489	60	+	48091654	48093793	255,0,0	1	2139	0	None	AluSz:Alu:SINE,Charlie15b:hAT-Charlie:DNA	TE-exon
chr11	48115103	48117672	transcript/478790	60	+	48115103	48117672	255,0,0	1	2569	0	None	AluSz:Alu:SINE,L1M1:L1:LINE	TE-exon
chr11	48123386	48125024	transcript/689947	60	-	48123386	48125024	255,0,0	1	1638	0	None	MIRc:MIR:SINE,MLT1A0:ERVL-MaLR:LTR	TE-exon
chr11	48131097	48133436	transcript/525766	60	-	48131097	48133436	255,0,0	1	2339	0	None	AluSz6:Alu:SINE,MIR:MIR:SINE	TE-exon
chr11	48149294	48152106	transcript/394129	60	-	48149294	48152106	255,0,0	1	2812	0	None	L1PA5:L1:LINE,LTR18A:ERVL:LTR,MIR3:MIR:SINE,MLT1C:ERVL-MaLR:LTR	TE-exon
chr11	48149985	48152334	transcript/520267	60	-	48149985	48152334	255,0,0	1	2349	0	None	L1PA5:L1:LINE,LTR18A:ERVL:LTR,MLT1C:ERVL-MaLR:LTR	TE-exon
chr11	48209721	48213682	transcript/148513	60	-	48209721	48213682	255,0,0	1	3961	0	None	L2:L2:LINE,MIR3:MIR:SINE,MIRb:MIR:SINE	TE-exon
chr11	48266818	48267734	transcript/753901	60	-	48266818	48267734	255,0,0	1	916	0	None	AluSq2:Alu:SINE	TE-exon
chr11	48278317	48279400	transcript/744966	60	+	48278317	48279400	255,0,0	1	1083	0	None	AluSc5:Alu:SINE	TE-exon
chr11	48313632	48316976	transcript/254239	60	+	48313632	48316976	255,0,0	1	3344	0	None	L1MA7:L1:LINE,L1PA11:L1:LINE	TE-exon
chr11	48326847	48328808	transcript/624321	60	-	48326847	48328808	255,0,0	1	1961	0	None	AluY:Alu:SINE,L1MA9:L1:LINE,L1PA10:L1:LINE,MER11A:ERVK:LTR	TE-exon
chr11	48328651	48329696	transcript/749592	60	+	48328651	48329696	255,0,0	1	1045	0	None	L1PA15:L1:LINE	TE-exon
chr11	48429476	48430665	transcript/736695	60	-	48429476	48430665	255,0,0	1	1189	0	None	AluSg:Alu:SINE,L1PA12:L1:LINE	TE-exon
chr11	48442759	48444673	transcript/657133	0	-	48442759	48444673	255,0,0	1	1914	0	None	AluY:Alu:SINE,L1PB4:L1:LINE	TE-exon
chr11	48456188	48458725	transcript/474662	60	-	48456188	48458725	255,0,0	1	2537	0	None	AluJo:Alu:SINE,L1M5:L1:LINE,L1P4d:L1:LINE	TE-exon
chr11	48510130	48512285	transcript/568555	0	-	48510130	48512285	255,0,0	1	2155	0	None	AluSz6:Alu:SINE,MIR3:MIR:SINE,MIR:MIR:SINE,MamTip2:hAT-Tip100:DNA	TE-exon
chr11	48587744	48589985	transcript/540647	60	-	48587744	48589985	255,0,0	1	2241	0	None	MIR:MIR:SINE,MamTip2:hAT-Tip100:DNA	TE-exon
chr11	48607938	48609677	transcript/675230	60	-	48607938	48609677	255,0,0	1	1739	0	None	MIR3:MIR:SINE,MIR:MIR:SINE,MamTip2:hAT-Tip100:DNA	TE-exon
chr11	4861495	4863413	transcript/648932	60	+	4861495	4863413	255,0,0	1	1918	0	None	L2a:L2:LINE,L2b:L2:LINE	TE-exon
chr11	48736764	48773115	transcript/704020	0	+	48736764	48773115	255,0,0	2	517865	0,35486	None	L1PA2:L1:LINE,L1PA4:L1:LINE	TE-exon
chr11	49007417	49009456	transcript/613884	60	-	49007417	49009456	255,0,0	1	2039	0	None	AluY:Alu:SINE,L1PA7:L1:LINE	TE-exon
chr11	49077738	49081240	transcript/271900	60	-	49077738	49081240	255,0,0	1	3502	0	None	AluJb:Alu:SINE,AluSc:Alu:SINE,FLAM_C:Alu:SINE,L2c:L2:LINE,MLT1C:ERVL-MaLR:LTR	TE-exon
chr11	49094832	49096560	transcript/666550	57	-	49094832	49096560	255,0,0	1	1728	0	None	AluJb:Alu:SINE,MIRb:MIR:SINE	TE-exon
chr11	49204143	49205203	transcript/746621	0	+	49204143	49205203	255,0,0	1	1060	0	None	AluSp:Alu:SINE,Arthur1B:hAT-Tip100:DNA,MER50B:ERV1:LTR	TE-exon
chr11	492175	494564	transcript/532245	60	+	492175	494564	255,0,0	1	2389	0	None	AluJb:Alu:SINE	TE-exon
chr11	49261204	49262800	transcript/691925	60	+	49261204	49262800	255,0,0	1	1596	0	None	AluSc:Alu:SINE,MIR:MIR:SINE	TE-exon
chr11	49263159	49265299	transcript/598199	0	+	49263159	49265299	255,0,0	1	2140	0	None	MIRb:MIR:SINE	TE-exon
chr11	49273086	49275131	transcript/589761	60	+	49273086	49275131	255,0,0	1	2045	0	None	AluY:Alu:SINE,L1M5:L1:LINE,THE1C:ERVL-MaLR:LTR	TE-exon
chr11	49281065	49282606	transcript/672169	60	-	49281065	49282606	255,0,0	1	1541	0	None	MLT1C:ERVL-MaLR:LTR	TE-exon
chr11	49285101	49285469	transcript/756214	60	+	49285101	49285469	255,0,0	1	368	0	None	L2c:L2:LINE	TE-exon
chr11	49392217	49395866	transcript/209084	60	-	49392217	49395866	255,0,0	1	3649	0	None	L2:L2:LINE	TE-exon
chr11	49401941	49404034	transcript/670870	60	-	49401941	49404034	255,0,0	2	1588170	0,1923	None	L3:CR1:LINE	TE-exon
chr11	49440435	49443066	transcript/449786	60	-	49440435	49443066	255,0,0	1	2631	0	None	ERVL-B4-int:ERVL:LTR,L1M4:L1:LINE,MER1B:hAT-Charlie:DNA,MIR3:MIR:SINE,MIR:MIR:SINE	TE-TSS,TE-exon
chr11	49441540	49445137	transcript/215115	0	-	49441540	49445137	255,0,0	1	3597	0	None	ERVL-B4-int:ERVL:LTR,L1M4:L1:LINE,MIR3:MIR:SINE,MIR:MIR:SINE	TE-ApA,TE-exon
chr11	49500540	49502412	transcript/659250	60	+	49500540	49502412	255,0,0	1	1872	0	None	L1MA6:L1:LINE,THE1B:ERVL-MaLR:LTR	TE-exon
chr11	49516434	49518764	transcript/539252	60	-	49516434	49518764	255,0,0	1	2330	0	None	L1MEc:L1:LINE	TE-exon
chr11	49516434	49520281	transcript/157285	0	-	49516434	49520281	255,0,0	1	3847	0	None	L1MEc:L1:LINE	TE-exon
chr11	49585110	49585864	transcript/757943	0	-	49585110	49585864	255,0,0	1	754	0	None	AluSc8:Alu:SINE	TE-exon
chr11	49594417	49597096	transcript/423195	60	+	49594417	49597096	255,0,0	1	2679	0	None	AluSc:Alu:SINE,L1PA7:L1:LINE	TE-exon
chr11	49594843	49597096	transcript/553164	60	+	49594843	49597096	255,0,0	1	2253	0	None	AluSc:Alu:SINE,L1PA7:L1:LINE	TE-exon
chr11	49601664	49604831	transcript/297263	0	-	49601664	49604831	255,0,0	1	3167	0	None	AluSx1:Alu:SINE,AluSx3:Alu:SINE,MIRb:MIR:SINE	TE-exon
chr11	49604613	49606380	transcript/667234	60	-	49604613	49606380	255,0,0	1	1767	0	None	AluSx1:Alu:SINE,MIRb:MIR:SINE	TE-exon
chr11	49609693	49613682	transcript/133856	0	+	49609693	49613682	255,0,0	1	3989	0	None	MIR:MIR:SINE	TE-exon
chr11	49662513	49664576	transcript/606422	57	+	49662513	49664576	255,0,0	1	2063	0	None	L2a:L2:LINE	TE-exon
chr11	49690380	49691984	transcript/695159	58	+	49690380	49691984	255,0,0	1	1604	0	None	L1PA3:L1:LINE	TE-exon
chr11	49796735	49799400	transcript/469190	60	+	49796735	49799400	255,0,0	2	1792836	0,1829	None	Tigger2:TcMar-Tigger:DNA	TE-exon
chr11	49803361	49804496	transcript/742004	0	-	49803361	49804496	255,0,0	1	1135	0	None	AluY:Alu:SINE,MIR:MIR:SINE	TE-exon
chr11	499064	505234	transcript/12714	60	+	499064	505234	255,0,0	1	6170	0	None	AluSp:Alu:SINE,Cheshire:hAT-Charlie:DNA,L1MC4a:L1:LINE,MER4E1:ERV1:LTR	TE-exon
chr11	49922005	49924242	transcript/549810	60	-	49922005	49924242	255,0,0	1	2237	0	None	L2c:L2:LINE	TE-exon
chr11	50008420	50009524	transcript/341608	60	+	50008420	50009524	255,0,0	1	1104	0	None	L1PA4:L1:LINE	TE-ApA,TE-exon
chr11	50049794	50052033	transcript/577093	60	-	50049794	50052033	255,0,0	1	2239	0	None	L1PA15:L1:LINE,MIR:MIR:SINE,MIRb:MIR:SINE	TE-TSS,TE-exon
chr11	50067799	50069382	transcript/690402	60	-	50067799	50069382	255,0,0	1	1583	0	None	AluJr:Alu:SINE,AluSg7:Alu:SINE,AluSz6:Alu:SINE,MIRc:MIR:SINE	TE-exon
chr11	50143499	50145268	transcript/663582	60	+	50143499	50145268	255,0,0	1	1769	0	None	L1PA2:L1:LINE,THE1A-int:ERVL-MaLR:LTR,THE1A:ERVL-MaLR:LTR	TE-ApA,TE-exon
chr11	50239349	50241243	transcript/636959	60	-	50239349	50241243	255,0,0	1	1894	0	None	AluJr4:Alu:SINE,AluSx1:Alu:SINE,AluYg6:Alu:SINE,MIR:MIR:SINE	TE-exon
chr11	50255916	50258954	transcript/335885	60	+	50255916	50258954	255,0,0	1	3038	0	None	Alu:Alu:SINE,AluSx:Alu:SINE,L1ME3:L1:LINE	TE-exon
chr11	5042081	5044225	transcript/578187	60	-	5042081	5044225	255,0,0	1	2144	0	None	AluSc:Alu:SINE,MIR:MIR:SINE,MSTC:ERVL-MaLR:LTR	TE-exon
chr11	50560887	50698079	transcript/608148	1	+	50560887	50698079	255,0,0	2	1154814	0,136378	None	L1PA3:L1:LINE,L1PA4:L1:LINE	TE-TSS,TE-exon
chr11	51108620	51133639	transcript/277285	0	+	51108620	51133639	255,0,0	5	206,1389,1378,7,225	0,4455,17456,22236,24794	None	ALR/Alpha:centr:Satellite	TE-exon
chr11	51423309	51900772	transcript/264871	0	+	51423309	51900772	255,0,0	9	148,995,517,484,74,454,94,338,165	0,102840,108085,118806,151595,221387,239694,292493,477298	None	ALR/Alpha:centr:Satellite	TE-exon
chr11	5146037	5148756	transcript/432384	60	+	5146037	5148756	255,0,0	1	2719	0	None	MLT2D:ERVL:LTR,Ricksha_c:MULE-MuDR:DNA	TE-exon
chr11	51556670	51993553	transcript/277285	0	+	51556670	51993553	255,0,0	6	1.91323e+18	0,190620,217296,242997,287748,436539	None	ALR/Alpha:centr:Satellite	TE-exon
chr11	51739737	51953600	transcript/595838	20	+	51739737	51953600	255,0,0	5	3131481921141270	0,78519,83767,193617,213585	None	ALR/Alpha:centr:Satellite	TE-exon
chr11	51874551	52071765	transcript/264871	1	+	51874551	52071765	255,0,0	8	1.62671e+23	0,2712,14434,25704,44014,119092,161772,197003	None	ALR/Alpha:centr:Satellite	TE-exon
chr11	5197293	5199539	transcript/566845	60	-	5197293	5199539	255,0,0	1	2246	0	None	AluY:Alu:SINE,MER3:hAT-Charlie:DNA,MIRb:MIR:SINE,MamGypLTR1c:Gypsy:LTR	TE-exon
chr11	52030248	52298167	transcript/264871	0	+	52030248	52298167	255,0,0	7	6.65138e+21	0,44871,84114,95406,178310,202267,267740	None	ALR/Alpha:centr:Satellite	TE-exon
chr11	52179218	52534361	transcript/277285	0	+	52179218	52534361	255,0,0	6	1.83724e+17	0,103199,268683,312162,340943,354619	None	ALR/Alpha:centr:Satellite	TE-exon
chr11	52295470	52553895	transcript/418455	0	+	52295470	52553895	255,0,0	8	178,202,342,798,52,366,590,156	0,6976,62104,141702,198603,230963,234729,258269	None	ALR/Alpha:centr:Satellite	TE-exon
chr11	52398476	52598111	transcript/264871	0	+	52398476	52598111	255,0,0	9	6.78062e+25	0,12820,63777,93688,101259,109248,137430,157398,199358	None	ALR/Alpha:centr:Satellite	TE-exon
chr11	52452605	53233764	transcript/418455	1	+	52452605	53233764	255,0,0	11	178,333,72,262,432,99,197,537,88,421,44	0,49476,148421,379656,436875,567374,604033,665425,707620,765726,781115	None	ALR/Alpha:centr:Satellite	TE-exon
chr11	5249724	5251296	transcript/695969	60	+	5249724	5251296	255,0,0	1	1572	0	None	L1PA11:L1:LINE	TE-exon
chr11	52863953	53069012	transcript/423424	0	+	52863953	53069012	255,0,0	6	3.25482e+16	0,11254,56861,129332,146329,204916	None	ALR/Alpha:centr:Satellite	TE-exon
chr11	52898330	53221382	transcript/277285	0	+	52898330	53221382	255,0,0	9	207,363,139,520,135,509,982,7,344	0,60569,151891,197082,225649,242788,249248,280835,322708	None	ALR/Alpha:centr:Satellite	TE-exon
chr11	53353008	53607781	transcript/418455	0	+	53353008	53607781	255,0,0	7	3.58196e+21	0,136374,169564,183314,210664,237240,254587	None	ALR/Alpha:centr:Satellite	TE-exon
chr11	53501812	53668658	transcript/423424	0	+	53501812	53668658	255,0,0	7	1.30268e+21	0,13733,19785,98811,100042,150328,166568	None	ALR/Alpha:centr:Satellite	TE-exon
chr11	53502910	53832747	transcript/264871	0	+	53502910	53832747	255,0,0	7	5.78231e+21	0,164755,167536,230930,283781,311409,329624	None	ALR/Alpha:centr:Satellite	TE-exon
chr11	53648437	54266693	transcript/418455	0	+	53648437	54266693	255,0,0	8	1.78202e+23	0,33005,104622,332055,360017,383558,548660,617867	None	ALR/Alpha:centr:Satellite	TE-exon
chr11	53796068	54247150	transcript/423424	1	+	53796068	54247150	255,0,0	8	2.70292e+23	0,203829,293211,367525,389249,397264,442566,450958	None	ALR/Alpha:centr:Satellite	TE-exon
chr11	53887053	54380852	transcript/422969	11	+	53887053	54380852	255,0,0	8	755,275,634,88,344,10,514,37	0,1606,117855,202477,276540,298308,453065,493762	None	ALR/Alpha:centr:Satellite	TE-exon
chr11	53916267	54314325	transcript/277285	1	+	53916267	54314325	255,0,0	8	167,321,544,626,213,734,76,524	0,71933,188559,189957,193135,195050,200038,397534	None	ALR/Alpha:centr:Satellite	TE-exon
chr11	5402037	5404123	transcript/579899	60	-	5402037	5404123	255,0,0	1	2086	0	None	AluJb:Alu:SINE	TE-exon
chr11	5431943	5433662	transcript/672051	60	+	5431943	5433662	255,0,0	1	1719	0	None	AluJo:Alu:SINE,MIR:MIR:SINE	TE-exon
chr11	54594062	54595544	transcript/708032	60	-	54594062	54595544	255,0,0	1	1482	0	None	AluSx:Alu:SINE,L1PA4:L1:LINE,L1PB1:L1:LINE	TE-exon
chr11	54606766	54608934	transcript/591608	60	-	54606766	54608934	255,0,0	1	2168	0	None	L1M5:L1:LINE,L1MA9:L1:LINE,L1PA3:L1:LINE	TE-exon
chr11	54613738	54615651	transcript/657133	60	-	54613738	54615651	255,0,0	1	1913	0	None	AluY:Alu:SINE,L1PB4:L1:LINE	TE-exon
chr11	54680680	54682842	transcript/568555	60	-	54680680	54682842	255,0,0	1	2162	0	None	AluSz6:Alu:SINE,MIR:MIR:SINE,MamTip2:hAT-Tip100:DNA	TE-exon
chr11	54767883	54960830	transcript/586739	60	+	54767883	54960830	255,0,0	7	7,24,99,87,70,385,1210	0,8682,60937,83633,86865,91717,191737	None	ALR/Alpha:centr:Satellite	TE-exon
chr11	54778895	54782586	transcript/211890	60	+	54778895	54782586	255,0,0	1	3691	0	None	ALR/Alpha:centr:Satellite,MER11C:ERVK:LTR	TE-exon
chr11	54962699	54968534	transcript/756546	1	-	54962699	54968534	255,0,0	2	292318	0,5517	None	L1PA2:L1:LINE,L1PA3:L1:LINE	TE-exon
chr11	55305014	55307315	transcript/552054	0	+	55305014	55307315	255,0,0	1	2301	0	None	L1MA9:L1:LINE	TE-exon
chr11	55316410	55317900	transcript/710470	60	-	55316410	55317900	255,0,0	1	1490	0	None	MIR3:MIR:SINE,MIR:MIR:SINE	TE-exon
chr11	55324773	55325800	transcript/745004	60	-	55324773	55325800	255,0,0	1	1027	0	None	MamTip2:hAT-Tip100:DNA	TE-exon
chr11	55458096	55459758	transcript/681004	60	-	55458096	55459758	255,0,0	1	1662	0	None	MIR3:MIR:SINE,MIR:MIR:SINE,MamTip2:hAT-Tip100:DNA	TE-TSS,TE-exon
chr11	5553099	5554513	transcript/716639	60	-	5553099	5554513	255,0,0	1	1414	0	None	L2c:L2:LINE,MIR:MIR:SINE,MIRb:MIR:SINE	TE-exon
chr11	5553099	5555637	transcript/475071	60	-	5553099	5555637	255,0,0	1	2538	0	None	L2a:L2:LINE,L2c:L2:LINE,MIR:MIR:SINE,MIRb:MIR:SINE	TE-exon
chr11	55565808	55567115	transcript/729709	60	-	55565808	55567115	255,0,0	1	1307	0	None	MER61A:ERV1:LTR	TE-exon
chr11	55609504	55611474	transcript/629278	60	-	55609504	55611474	255,0,0	1	1970	0	None	AluSq2:Alu:SINE,AluYg6:Alu:SINE,L1MA1:L1:LINE,L1MA8:L1:LINE,MER2:TcMar-Tigger:DNA	TE-exon
chr11	55657544	55659459	transcript/640448	60	-	55657544	55659459	255,0,0	1	1915	0	None	L1ME3F:L1:LINE,MER73:ERVL:LTR	TE-exon
chr11	55763645	55765051	transcript/724215	60	-	55763645	55765051	255,0,0	1	1406	0	None	L1M5:L1:LINE,L1PA4:L1:LINE	TE-exon
chr11	55876372	55878193	transcript/660681	0	-	55876372	55878193	255,0,0	1	1821	0	None	L1MA9:L1:LINE	TE-exon
chr11	55876372	55878672	transcript/552054	60	-	55876372	55878672	255,0,0	1	2300	0	None	L1MA9:L1:LINE	TE-exon
chr11	55904695	55909630	transcript/50294	60	-	55904695	55909630	255,0,0	1	4935	0	None	L1MC:L1:LINE,L1ME3A:L1:LINE,MIR3:MIR:SINE	TE-exon
chr11	55922025	55924899	transcript/403553	60	-	55922025	55924899	255,0,0	1	2874	0	None	AluSg:Alu:SINE,L1ME3A:L1:LINE,MER11B:ERVK:LTR	TE-exon
chr11	55955984	55957906	transcript/637358	60	+	55955984	55957906	255,0,0	1	1922	0	None	AluY:Alu:SINE	TE-exon
chr11	56001178	56004026	transcript/402500	60	-	56001178	56004026	255,0,0	1	2848	0	None	L1P4:L1:LINE	TE-exon
chr11	56078051	56081092	transcript/359758	60	-	56078051	56081092	255,0,0	1	3041	0	None	L1PA10:L1:LINE,L1PB4:L1:LINE	TE-exon
chr11	56108920	56111104	transcript/594988	60	+	56108920	56111104	255,0,0	1	2184	0	None	L2a:L2:LINE	TE-exon
chr11	56140766	56142232	transcript/717753	60	+	56140766	56142232	255,0,0	1	1466	0	None	AluY:Alu:SINE,L1M4c:L1:LINE	TE-ApA,TE-exon
chr11	56205087	56206688	transcript/692384	60	+	56205087	56206688	255,0,0	1	1601	0	None	MER65-int:ERV1:LTR	TE-exon
chr11	56218415	56219637	transcript/733113	60	-	56218415	56219637	255,0,0	1	1222	0	None	L1PA7:L1:LINE	TE-exon
chr11	56365362	56368532	transcript/282578	60	+	56365362	56368532	255,0,0	1	3170	0	None	AluJo:Alu:SINE,AluSz6:Alu:SINE,L1MC3:L1:LINE	TE-exon
chr11	56371949	56373828	transcript/653151	60	-	56371949	56373828	255,0,0	1	1879	0	None	L2c:L2:LINE	TE-exon
chr11	5639829	5642134	transcript/550678	60	-	5639829	5642134	255,0,0	1	2305	0	None	L1M4:L1:LINE,L1MA3:L1:LINE,MIRc:MIR:SINE	TE-ApA,TE-exon
chr11	56414343	56415531	transcript/737977	60	+	56414343	56415531	255,0,0	1	1188	0	None	MIRb:MIR:SINE	TE-exon
chr11	56435092	56436958	transcript/658443	60	+	56435092	56436958	255,0,0	1	1866	0	None	AluSx:Alu:SINE,L2a:L2:LINE	TE-exon
chr11	56600738	56603206	transcript/499080	60	-	56600738	56603206	255,0,0	1	2468	0	None	LTR79:ERVL:LTR	TE-TSS,TE-exon
chr11	5661813	5663078	transcript/730454	60	+	5661813	5663078	255,0,0	1	1265	0	None	AluJb:Alu:SINE	TE-exon
chr11	56648118	56650284	transcript/591508	60	+	56648118	56650284	255,0,0	1	2166	0	None	L1MC:L1:LINE,L1PA8:L1:LINE,MER20B:hAT-Charlie:DNA	TE-exon
chr11	56673211	56674377	transcript/740541	60	+	56673211	56674377	255,0,0	1	1166	0	None	MIR:MIR:SINE,Penelope1_Vert:Penelope:LINE	TE-TSS,TE-exon
chr11	5668471	5671882	transcript/253870	60	-	5668471	5671882	255,0,0	1	3411	0	None	AluSp:Alu:SINE,AluSx1:Alu:SINE,AluY:Alu:SINE	TE-exon
chr11	5668471	5671882	transcript/549099	60	-	5668471	5671882	255,0,0	2	7311582	0,1829	None	AluSp:Alu:SINE,AluSx1:Alu:SINE,AluY:Alu:SINE	TE-exon
chr11	56690247	56750152	transcript/514531	0	+	56690247	56750152	255,0,0	2	333,37	0,59868	TMEM230P2	L1PA8:L1:LINE	TE-exon
chr11	5669098	5672448	transcript/268270	60	-	5669098	5672448	255,0,0	1	3350	0	None	AluSp:Alu:SINE,AluSx:Alu:SINE,AluY:Alu:SINE	TE-exon
chr11	5669098	5674487	transcript/36372	60	-	5669098	5674487	255,0,0	1	5389	0	None	AluSp:Alu:SINE,AluSx:Alu:SINE,AluY:Alu:SINE	TE-exon
chr11	56736263	56738885	transcript/455113	60	+	56736263	56738885	255,0,0	1	2622	0	None	MER5A:hAT-Charlie:DNA	TE-exon
chr11	56824071	56826448	transcript/519628	60	+	56824071	56826448	255,0,0	1	2377	0	None	L1PA16:L1:LINE	TE-exon
chr11	56835979	56837684	transcript/677323	60	-	56835979	56837684	255,0,0	1	1705	0	None	L1MA9:L1:LINE,L1PA4:L1:LINE	TE-exon
chr11	56839555	56842020	transcript/501260	60	+	56839555	56842020	255,0,0	1	2465	0	None	ERVL-E-int:ERVL:LTR,MIR:MIR:SINE	TE-exon
chr11	56943159	56946052	transcript/210853	60	-	56943159	56946052	255,0,0	1	2893	0	None	L1PA2:L1:LINE,L1PA4:L1:LINE	TE-exon
chr11	56946646	56967588	transcript/210853	27	-	56946646	56967588	255,0,0	2	523349	0,20593	None	L1P1:L1:LINE,L1PA11:L1:LINE	TE-exon
chr11	56947621	56951293	transcript/186220	60	+	56947621	56951293	255,0,0	1	3672	0	None	HERVP71A-int:ERV1:LTR,LTR57:ERVL:LTR,LTR71A:ERV1:LTR,MER77B:ERVL:LTR	TE-exon
chr11	56948931	56951103	transcript/570042	60	+	56948931	56951103	255,0,0	1	2172	0	None	HERVP71A-int:ERV1:LTR,LTR57:ERVL:LTR,LTR71A:ERV1:LTR,MER77B:ERVL:LTR	TE-exon
chr11	56951547	56952838	transcript/728480	60	+	56951547	56952838	255,0,0	1	1291	0	None	HERVP71A-int:ERV1:LTR,L1M2:L1:LINE,L1PA16:L1:LINE	TE-exon
chr11	56977351	56979567	transcript/572893	60	+	56977351	56979567	255,0,0	1	2216	0	None	AluSz:Alu:SINE,ERV3-16A3_I-int:ERVL:LTR,L1M5:L1:LINE,L1ME3F:L1:LINE,L1ME4b:L1:LINE,L1ME5:L1:LINE	TE-exon
chr11	56986444	56991101	transcript/81715	60	-	56986444	56991101	255,0,0	1	4657	0	None	MIRb:MIR:SINE,Tigger1a_Art:TcMar-Tigger:DNA	TE-exon
chr11	56986447	56989985	transcript/231256	60	-	56986447	56989985	255,0,0	1	3538	0	None	MIRb:MIR:SINE,Tigger1a_Art:TcMar-Tigger:DNA	TE-exon
chr11	57014175	57017312	transcript/328233	60	-	57014175	57017312	255,0,0	1	3137	0	None	L1MD2:L1:LINE,MIRb:MIR:SINE,Tigger1a_Art:TcMar-Tigger:DNA	TE-exon
chr11	57015278	57017461	transcript/598662	60	+	57015278	57017461	255,0,0	1	2183	0	None	AluSx1:Alu:SINE,L1MDa:L1:LINE,L1PA14:L1:LINE	TE-exon
chr11	57036411	57040369	transcript/148520	60	-	57036411	57040369	255,0,0	1	3958	0	None	LTR40A1:ERVL:LTR,LTR79:ERVL:LTR,MER90a:ERV1:LTR	TE-exon
chr11	57036416	57039167	transcript/424625	60	-	57036416	57039167	255,0,0	1	2751	0	None	LTR79:ERVL:LTR	TE-exon
chr11	57036417	57039528	transcript/324865	60	-	57036417	57039528	255,0,0	1	3111	0	None	LTR40A1:ERVL:LTR,LTR79:ERVL:LTR	TE-exon
chr11	57036417	57040906	transcript/86279	60	-	57036417	57040906	255,0,0	1	4489	0	None	LTR40A1:ERVL:LTR,LTR79:ERVL:LTR,MER90a:ERV1:LTR	TE-exon
chr11	57036417	57041860	transcript/29478	60	-	57036417	57041860	255,0,0	1	5443	0	None	LTR40A1:ERVL:LTR,LTR79:ERVL:LTR,MER90a:ERV1:LTR	TE-exon
chr11	57036418	57039166	transcript/440824	60	-	57036418	57039166	255,0,0	1	2748	0	None	LTR79:ERVL:LTR	TE-exon
chr11	57036422	57191949	transcript/12567	60	-	57036422	57191949	255,0,0	8	2464,79,118,111,125,54,120,3029	0,69562,116217,125875,130636,132300,134521,152498	None	L1MA7:L1:LINE,MADE1:TcMar-Mariner:DNA,MIRb:MIR:SINE,MIRc:MIR:SINE,MLT1K:ERVL-MaLR:LTR,THE1A:ERVL-MaLR:LTR	TE-exon
chr11	57036424	57039634	transcript/292627	60	-	57036424	57039634	255,0,0	1	3210	0	None	LTR40A1:ERVL:LTR,LTR79:ERVL:LTR	TE-TSS,TE-exon
chr11	57039973	57043073	transcript/338753	60	-	57039973	57043073	255,0,0	1	3100	0	None	MER90a:ERV1:LTR	TE-ApA,TE-exon
chr11	57041365	57044982	transcript/216326	60	-	57041365	57044982	255,0,0	1	3617	0	None	L1M3c:L1:LINE	TE-exon
chr11	57044427	57214374	transcript/473787	60	-	57044427	57214374	255,0,0	10	917,118,111,125,54,120,231,54,718,26	0,108212,117870,122631,124295,126516,144493,148797,149620,169921	None	L1M3c:L1:LINE,L1MA7:L1:LINE,MIRb:MIR:SINE,MIRc:MIR:SINE,MLT1J2-int:ERVL-MaLR:LTR,MLT1K:ERVL-MaLR:LTR,THE1A:ERVL-MaLR:LTR	TE-exon
chr11	57050087	57052484	transcript/520886	60	+	57050087	57052484	255,0,0	1	2397	0	None	AluJo:Alu:SINE,AluSx:Alu:SINE,L1MEc:L1:LINE	TE-exon
chr11	57117220	57118712	transcript/691305	60	-	57117220	57118712	255,0,0	1	1492	0	None	AluSz:Alu:SINE,MLT1B:ERVL-MaLR:LTR	TE-exon
chr11	5712122	5715361	transcript/278572	60	-	5712122	5715361	255,0,0	1	3239	0	None	AluSq2:Alu:SINE,L1P1:L1:LINE,MIRb:MIR:SINE,MLT1E1:ERVL-MaLR:LTR	TE-exon
chr11	57129989	57133269	transcript/250777	60	+	57129989	57133269	255,0,0	1	3280	0	None	AluJo:Alu:SINE,AluSg:Alu:SINE,AluSx:Alu:SINE,L2a:L2:LINE,Tigger1:TcMar-Tigger:DNA	TE-exon
chr11	57134542	57136910	transcript/522341	60	-	57134542	57136910	255,0,0	1	2368	0	None	Tigger1:TcMar-Tigger:DNA	TE-exon
chr11	57134542	57138020	transcript/236571	60	-	57134542	57138020	255,0,0	1	3478	0	None	MLT1C:ERVL-MaLR:LTR,Tigger1:TcMar-Tigger:DNA	TE-exon
chr11	57134543	57137491	transcript/360809	60	-	57134543	57137491	255,0,0	1	2948	0	None	Tigger1:TcMar-Tigger:DNA	TE-exon
chr11	57134543	57139302	transcript/60356	60	-	57134543	57139302	255,0,0	1	4759	0	None	LTR75B:ERVL:LTR,MLT1C:ERVL-MaLR:LTR,Tigger1:TcMar-Tigger:DNA	TE-exon
chr11	57151440	57214203	transcript/299872	60	-	57151440	57214203	255,0,0	9	1317,111,125,447,120,231,54,718,62	0,10857,15618,17282,19503,37480,41784,42607,62701	None	L1MA7:L1:LINE,MIRb:MIR:SINE,MIRc:MIR:SINE,MLT1J2-int:ERVL-MaLR:LTR,MLT1K:ERVL-MaLR:LTR,THE1A-int:ERVL-MaLR:LTR,THE1A:ERVL-MaLR:LTR	TE-exon
chr11	57158602	57160893	transcript/548035	60	-	57158602	57160893	255,0,0	1	2291	0	None	L2a:L2:LINE,MLT1K:ERVL-MaLR:LTR	TE-exon
chr11	57158944	57160875	transcript/635572	60	-	57158944	57160875	255,0,0	1	1931	0	None	L2a:L2:LINE,MLT1K:ERVL-MaLR:LTR	TE-exon
chr11	57168450	57170456	transcript/622412	60	+	57168450	57170456	255,0,0	1	2006	0	None	AluSz:Alu:SINE	TE-exon
chr11	57171194	57172660	transcript/703035	60	-	57171194	57172660	255,0,0	1	1466	0	None	L2c:L2:LINE	TE-exon
chr11	57173454	57175899	transcript/504932	60	-	57173454	57175899	255,0,0	1	2445	0	None	AluJr:Alu:SINE,MIR:MIR:SINE,MLT1D:ERVL-MaLR:LTR,MLT1E3:ERVL-MaLR:LTR	TE-exon
chr11	57173454	57176613	transcript/306086	60	-	57173454	57176613	255,0,0	1	3159	0	None	AluJr:Alu:SINE,L1PA13:L1:LINE,MIR:MIR:SINE,MLT1D:ERVL-MaLR:LTR,MLT1E3:ERVL-MaLR:LTR	TE-exon
chr11	57175617	57176929	transcript/729768	60	-	57175617	57176929	255,0,0	1	1312	0	None	L1PA13:L1:LINE	TE-exon
chr11	57176445	57178044	transcript/702169	60	-	57176445	57178044	255,0,0	1	1599	0	None	MER103C:hAT-Charlie:DNA,MIRb:MIR:SINE	TE-exon
chr11	57191067	57193624	transcript/451618	60	-	57191067	57193624	255,0,0	1	2557	0	None	MIR:MIR:SINE,MLT1J2:ERVL-MaLR:LTR,THE1A:ERVL-MaLR:LTR	TE-exon
chr11	57192296	57196169	transcript/152878	60	-	57192296	57196169	255,0,0	1	3873	0	None	L2a:L2:LINE,MIR:MIR:SINE,MLT1J2-int:ERVL-MaLR:LTR,MLT1J2:ERVL-MaLR:LTR,THE1A:ERVL-MaLR:LTR	TE-exon
chr11	5720313	5721498	transcript/736129	60	+	5720313	5721498	255,0,0	1	1185	0	None	MIRc:MIR:SINE	TE-exon
chr11	57209727	57212179	transcript/503421	60	-	57209727	57212179	255,0,0	1	2452	0	None	AluSc:Alu:SINE,MER30:hAT-Charlie:DNA,MER3:hAT-Charlie:DNA	TE-exon
chr11	57209728	57212518	transcript/411645	60	-	57209728	57212518	255,0,0	1	2790	0	None	AluSc:Alu:SINE,L2c:L2:LINE,MER30:hAT-Charlie:DNA,MER3:hAT-Charlie:DNA	TE-exon
chr11	57237375	57240415	transcript/339981	60	-	57237375	57240415	255,0,0	1	3040	0	None	AluSq:Alu:SINE,MER102c:hAT-Charlie:DNA,MIR3:MIR:SINE,MIR:MIR:SINE	TE-exon
chr11	57251771	57256428	transcript/64898	60	+	57251771	57256428	255,0,0	1	4657	0	None	L1MB8:L1:LINE,LTR16E2:ERVL:LTR,MLT1F2:ERVL-MaLR:LTR,MLT1J:ERVL-MaLR:LTR,MSTD:ERVL-MaLR:LTR	TE-exon
chr11	57260946	57262008	transcript/742953	60	+	57260946	57262008	255,0,0	1	1062	0	None	AluJo:Alu:SINE,MLT1I:ERVL-MaLR:LTR	TE-exon
chr11	57284922	57286756	transcript/652857	60	-	57284922	57286756	255,0,0	1	1834	0	None	AluSg7:Alu:SINE,MIRb:MIR:SINE,MLT1G:ERVL-MaLR:LTR	TE-exon
chr11	57293957	57296708	transcript/420980	60	-	57293957	57296708	255,0,0	1	2751	0	None	AluSz:Alu:SINE,MER5A1:hAT-Charlie:DNA,MIR3:MIR:SINE	TE-exon
chr11	57334331	57337289	transcript/337808	60	+	57334331	57337289	255,0,0	1	2958	0	None	AluSx1:Alu:SINE,MIR3:MIR:SINE,MIRc:MIR:SINE	TE-exon
chr11	57338351	57361772	transcript/114649	60	+	57338351	57361772	255,0,0	9	318,136,72,64,94,78,142,137,3029	0,8192,8764,9063,9818,10275,11405,12410,20392	P2RX3	AluSx3:Alu:SINE,L2b:L2:LINE,MIR:MIR:SINE,MIRb:MIR:SINE	TE-exon
chr11	57338351	57395671	transcript/302543	60	+	57338351	57395671	255,0,0	4	318,618,96,2016	0,41112,52816,55304	P2RX3	Charlie4z:hAT-Charlie:DNA,L1ME3G:L1:LINE,L2b:L2:LINE,MLT1E3:ERVL-MaLR:LTR,MLT1N2:ERVL-MaLR:LTR	TE-exon
chr11	57341383	57344742	transcript/250224	60	+	57341383	57344742	255,0,0	1	3359	0	None	AluSz6:Alu:SINE,L1MA7:L1:LINE,MIR:MIR:SINE,MIRb:MIR:SINE	TE-ApA,TE-exon
chr11	57345373	57391540	transcript/300381	60	+	57345373	57391540	255,0,0	6	1814,78,142,137,618,373	0,3253,4383,5388,34090,45794	P2RX3	L1ME3G:L1:LINE,MER103C:hAT-Charlie:DNA,MER106A:hAT-Charlie:DNA,MIR3:MIR:SINE,MIR:MIR:SINE,MIRc:MIR:SINE	TE-exon
chr11	57350760	57374571	transcript/434535	60	+	57350760	57374571	255,0,0	6	138,94,66,78,2230,119	0,17248,17611,18600,19123,23692	P2RX3	AluY:Alu:SINE,L1PREC2:L1:LINE	TE-exon
chr11	57353163	57357153	transcript/138108	60	+	57353163	57357153	255,0,0	1	3990	0	None	AluJr:Alu:SINE,AluSg:Alu:SINE	TE-exon
chr11	57357009	57360795	transcript/160239	60	+	57357009	57360795	255,0,0	1	3786	0	None	AluSg:Alu:SINE,AluSx3:Alu:SINE,L3:CR1:LINE,MIR3:MIR:SINE,MIR:MIR:SINE,MIRb:MIR:SINE	TE-TSS,TE-exon
chr11	57357338	57360795	transcript/218964	60	+	57357338	57360795	255,0,0	1	3457	0	None	AluSx3:Alu:SINE,L3:CR1:LINE,MIR3:MIR:SINE,MIR:MIR:SINE,MIRb:MIR:SINE	TE-exon
chr11	57357634	57360795	transcript/285536	60	+	57357634	57360795	255,0,0	1	3161	0	None	AluSx3:Alu:SINE,L3:CR1:LINE,MIR3:MIR:SINE,MIR:MIR:SINE,MIRb:MIR:SINE	TE-exon
chr11	57358015	57360795	transcript/377465	60	+	57358015	57360795	255,0,0	1	2780	0	None	AluSx3:Alu:SINE,L3:CR1:LINE,MIR3:MIR:SINE,MIR:MIR:SINE,MIRb:MIR:SINE	TE-exon
chr11	57358857	57360795	transcript/618993	60	+	57358857	57360795	255,0,0	1	1938	0	None	AluSx3:Alu:SINE,MIR:MIR:SINE,MIRb:MIR:SINE	TE-exon
chr11	57360449	57360795	transcript/514163	60	+	57360449	57360795	255,0,0	1	346	0	None	AluSx3:Alu:SINE	TE-exon
chr11	57360449	57360859	transcript/514163	60	+	57360449	57360859	255,0,0	1	410	0	None	AluSx3:Alu:SINE	TE-ApA,TE-exon
chr11	57363082	57367717	transcript/64370	60	+	57363082	57367717	255,0,0	1	4635	0	None	AluSz:Alu:SINE,MIRb:MIR:SINE,MIRc:MIR:SINE	TE-exon
chr11	57372443	57374584	transcript/593562	60	+	57372443	57374584	255,0,0	1	2141	0	None	AluY:Alu:SINE,L1PREC2:L1:LINE	TE-exon
chr11	57372531	57374571	transcript/616874	60	+	57372531	57374571	255,0,0	1	2040	0	None	AluY:Alu:SINE,L1PREC2:L1:LINE	TE-exon
chr11	57372564	57374571	transcript/625400	60	+	57372564	57374571	255,0,0	1	2007	0	None	AluY:Alu:SINE,L1PREC2:L1:LINE	TE-exon
chr11	57372622	57374583	transcript/649224	60	+	57372622	57374583	255,0,0	1	1961	0	None	AluY:Alu:SINE,L1PREC2:L1:LINE	TE-exon
chr11	57372719	57374571	transcript/658181	60	+	57372719	57374571	255,0,0	1	1852	0	None	AluY:Alu:SINE,L1PREC2:L1:LINE	TE-exon
chr11	57372809	57374571	transcript/676425	60	+	57372809	57374571	255,0,0	1	1762	0	None	AluY:Alu:SINE,L1PREC2:L1:LINE	TE-exon
chr11	57373026	57374571	transcript/705103	60	+	57373026	57374571	255,0,0	1	1545	0	None	AluY:Alu:SINE,L1PREC2:L1:LINE	TE-exon
chr11	57373058	57374571	transcript/708006	60	+	57373058	57374571	255,0,0	1	1513	0	None	AluY:Alu:SINE,L1PREC2:L1:LINE	TE-exon
chr11	57373078	57374583	transcript/720477	60	+	57373078	57374583	255,0,0	1	1505	0	None	AluY:Alu:SINE,L1PREC2:L1:LINE	TE-exon
chr11	57373774	57374584	transcript/667834	60	+	57373774	57374584	255,0,0	1	810	0	None	AluY:Alu:SINE,L1PREC2:L1:LINE	TE-exon
chr11	57410790	57411471	transcript/759141	60	+	57410790	57411471	255,0,0	1	681	0	None	AluJb:Alu:SINE,L1MC5a:L1:LINE,THE1A:ERVL-MaLR:LTR	TE-exon
chr11	57439179	57441491	transcript/530793	60	-	57439179	57441491	255,0,0	1	2312	0	None	AluJo:Alu:SINE,AluSx:Alu:SINE,AluSz:Alu:SINE	TE-exon
chr11	57472841	57475521	transcript/430636	60	+	57472841	57475521	255,0,0	1	2680	0	None	L2a:L2:LINE,MIR3:MIR:SINE,MIR:MIR:SINE	TE-TSS,TE-exon
chr11	57473203	57475521	transcript/551296	60	+	57473203	57475521	255,0,0	1	2318	0	None	L2a:L2:LINE,MIR3:MIR:SINE	TE-exon
chr11	57474617	57475521	transcript/753923	60	+	57474617	57475521	255,0,0	1	904	0	None	MIR3:MIR:SINE	TE-TSS,TE-exon
chr11	57538044	57541988	transcript/151801	60	-	57538044	57541988	255,0,0	1	3944	0	None	AluJb:Alu:SINE,AluSg:Alu:SINE,MER113:hAT-Charlie:DNA,MIR3:MIR:SINE,MIR:MIR:SINE	TE-exon
chr11	57538058	57541313	transcript/278166	60	-	57538058	57541313	255,0,0	1	3255	0	None	AluJb:Alu:SINE,AluSg:Alu:SINE,MIR3:MIR:SINE,MIR:MIR:SINE	TE-exon
chr11	57551656	57568335	transcript/641891	60	-	57551656	57568335	255,0,0	5	853,187,251,96,487	0,2780,5578,8680,16192	UBE2L6	AluSp:Alu:SINE,MamRep1879:hAT-Tip100:DNA	TE-exon
chr11	57551663	57567665	transcript/706915	60	-	57551663	57567665	255,0,0	5	846,187,251,96,81	0,2773,5571,8673,15921	UBE2L6	AluSp:Alu:SINE	TE-exon
chr11	57561360	57563133	transcript/662905	60	+	57561360	57563133	255,0,0	1	1773	0	None	L1M1:L1:LINE,MER103C:hAT-Charlie:DNA,MER20:hAT-Charlie:DNA	TE-exon
chr11	57616078	57620499	transcript/91270	60	-	57616078	57620499	255,0,0	1	4421	0	None	AluJo:Alu:SINE,AluSx1:Alu:SINE,AluSx:Alu:SINE,AluSz:Alu:SINE,MIRb:MIR:SINE,MLT1H:ERVL-MaLR:LTR,MLT2B1:ERVL:LTR,MamGypLTR3a:Gypsy:LTR	TE-exon
chr11	57641405	57645130	transcript/192184	60	+	57641405	57645130	255,0,0	1	3725	0	None	AluSx:Alu:SINE,L2c:L2:LINE	TE-exon
chr11	57653547	57655469	transcript/646794	60	+	57653547	57655469	255,0,0	1	1922	0	None	AluSq:Alu:SINE,AluSx1:Alu:SINE,AluSz:Alu:SINE,L1PA4:L1:LINE	TE-exon
chr11	57655511	57656688	transcript/737872	60	+	57655511	57656688	255,0,0	1	1177	0	None	MIR:MIR:SINE,MIRc:MIR:SINE	TE-ApA,TE-exon
chr11	57717632	57720126	transcript/519268	60	+	57717632	57720126	255,0,0	1	2494	0	None	AluSx:Alu:SINE,LTR49-int:ERV1:LTR,MER4B-int:ERV1:LTR	TE-exon
chr11	57720534	57723484	transcript/383427	60	+	57720534	57723484	255,0,0	1	2950	0	None	AluSq2:Alu:SINE,AluSx:Alu:SINE,MER4B-int:ERV1:LTR	TE-exon
chr11	57726943	57730264	transcript/286078	60	+	57726943	57730264	255,0,0	1	3321	0	None	AluSg:Alu:SINE,AluSq2:Alu:SINE,MER4B-int:ERV1:LTR,MER4E:ERV1:LTR	TE-exon
chr11	57728408	57730427	transcript/626807	60	+	57728408	57730427	255,0,0	1	2019	0	None	AluSg:Alu:SINE,AluSq2:Alu:SINE,MER4B-int:ERV1:LTR	TE-exon
chr11	57731457	57733218	transcript/679035	60	-	57731457	57733218	255,0,0	1	1761	0	None	MER21B:ERVL:LTR,MER34-int:ERV1:LTR,Tigger3a:TcMar-Tigger:DNA	TE-exon
chr11	57731893	57734157	transcript/573715	60	+	57731893	57734157	255,0,0	1	2264	0	None	AluY:Alu:SINE,L1MC5a:L1:LINE,LTR48B:ERV1:LTR,MER21B:ERVL:LTR,UCON33:TcMar-Tigger:DNA	TE-exon
chr11	57746207	57750075	transcript/163692	60	+	57746207	57750075	255,0,0	1	3868	0	None	AluSx:Alu:SINE,FAM:Alu:SINE,FLAM_C:Alu:SINE,L2b:L2:LINE,MIRc:MIR:SINE	TE-exon
chr11	57747822	57749745	transcript/631067	60	+	57747822	57749745	255,0,0	1	1923	0	None	AluSx:Alu:SINE,FLAM_C:Alu:SINE,L2b:L2:LINE,MIRc:MIR:SINE	TE-exon
chr11	57767896	57770651	transcript/433778	60	+	57767896	57770651	255,0,0	1	2755	0	None	AluSc:Alu:SINE,AluSx1:Alu:SINE,AluSz:Alu:SINE	TE-exon
chr11	57768456	57771171	transcript/451984	60	+	57768456	57771171	255,0,0	1	2715	0	None	AluSc:Alu:SINE,AluSx1:Alu:SINE,AluSz:Alu:SINE	TE-exon
chr11	57769021	57770651	transcript/693898	60	+	57769021	57770651	255,0,0	1	1630	0	None	AluSc:Alu:SINE,AluSx1:Alu:SINE,AluSz:Alu:SINE	TE-TSS,TE-exon
chr11	57777709	57798344	transcript/272263	60	+	57777709	57798344	255,0,0	2	2764531	0,20104	None	AluSc8:Alu:SINE,AluSp:Alu:SINE,MIRb:MIR:SINE	TE-exon
chr11	57782052	57785342	transcript/287891	60	+	57782052	57785342	255,0,0	1	3290	0	None	AluJb:Alu:SINE,AluSz:Alu:SINE,AluY:Alu:SINE	TE-exon
chr11	57790576	57792135	transcript/699744	60	-	57790576	57792135	255,0,0	1	1559	0	None	AluY:Alu:SINE	TE-exon
chr11	57821650	57824725	transcript/342593	60	-	57821650	57824725	255,0,0	1	3075	0	None	AluSp:Alu:SINE,MADE1:TcMar-Mariner:DNA	TE-exon
chr11	57823385	57824551	transcript/737658	60	+	57823385	57824551	255,0,0	1	1166	0	None	AluY:Alu:SINE,L1MEd:L1:LINE	TE-exon
chr11	57833535	57836594	transcript/316485	60	+	57833535	57836594	255,0,0	1	3059	0	None	AluJb:Alu:SINE,AluJo:Alu:SINE,AluSz:Alu:SINE	TE-exon
chr11	57910730	57912568	transcript/662075	60	+	57910730	57912568	255,0,0	1	1838	0	None	AluSx1:Alu:SINE,MLT1A0:ERVL-MaLR:LTR	TE-ApA,TE-exon
chr11	57915850	57918830	transcript/315993	60	+	57915850	57918830	255,0,0	1	2980	0	None	AluSx3:Alu:SINE,LTR22B:ERVK:LTR,MIR:MIR:SINE,THE1B:ERVL-MaLR:LTR	TE-TSS,TE-exon
chr11	57917139	57918829	transcript/657624	60	+	57917139	57918829	255,0,0	1	1690	0	None	AluSx3:Alu:SINE,MIR:MIR:SINE	TE-exon
chr11	57938446	57940679	transcript/531551	60	+	57938446	57940679	255,0,0	1	2233	0	None	L1PB4:L1:LINE,MIR:MIR:SINE,MIRb:MIR:SINE,MLT1H1:ERVL-MaLR:LTR	TE-exon
chr11	5794958	5796259	transcript/725402	60	+	5794958	5796259	255,0,0	1	1301	0	None	Tigger1:TcMar-Tigger:DNA	TE-exon
chr11	57958992	57962691	transcript/183736	60	-	57958992	57962691	255,0,0	1	3699	0	None	L1ME4b:L1:LINE,MER44B:TcMar-Tigger:DNA,MIRc:MIR:SINE	TE-exon
chr11	57972448	57973922	transcript/709224	60	+	57972448	57973922	255,0,0	1	1474	0	None	AluSx1:Alu:SINE	TE-exon
chr11	57978495	57981174	transcript/429895	60	+	57978495	57981174	255,0,0	1	2679	0	None	AluJo:Alu:SINE,AluSx1:Alu:SINE,HAL1:L1:LINE,L2a:L2:LINE	TE-exon
chr11	58015629	58017540	transcript/645504	60	+	58015629	58017540	255,0,0	1	1911	0	None	AluSz:Alu:SINE,L1ME3C:L1:LINE,L1PA16:L1:LINE,MADE1:TcMar-Mariner:DNA	TE-TSS,TE-exon
chr11	58096722	58097863	transcript/739703	60	-	58096722	58097863	255,0,0	1	1141	0	None	AluJr:Alu:SINE,AluSx1:Alu:SINE,L1ME2:L1:LINE	TE-exon
chr11	58101319	58102426	transcript/746533	60	-	58101319	58102426	255,0,0	1	1107	0	None	AluSp:Alu:SINE,L1M2:L1:LINE,L1PB:L1:LINE	TE-exon
chr11	58151082	58153836	transcript/431653	60	-	58151082	58153836	255,0,0	1	2754	0	None	L1M5:L1:LINE,L1MB4:L1:LINE,MIR:MIR:SINE	TE-exon
chr11	58155933	58157416	transcript/704799	60	-	58155933	58157416	255,0,0	1	1483	0	None	AluSx1:Alu:SINE	TE-exon
chr11	58174027	58174740	transcript/758284	60	-	58174027	58174740	255,0,0	1	713	0	None	MER103C:hAT-Charlie:DNA	TE-exon
chr11	58250012	58285971	transcript/638007	60	-	58250012	58285971	255,0,0	4	93391011338	0,11985,28626,34621	None	L1PA13:L1:LINE,L1PA5:L1:LINE,L1PA7:L1:LINE	TE-exon
chr11	58273043	58276143	transcript/312821	60	+	58273043	58276143	255,0,0	1	3100	0	None	L2b:L2:LINE	TE-exon
chr11	58293026	58294831	transcript/664210	60	+	58293026	58294831	255,0,0	1	1805	0	None	AluSc:Alu:SINE,L1MA9:L1:LINE	TE-exon
chr11	58339346	58341677	transcript/543763	60	+	58339346	58341677	255,0,0	1	2331	0	None	L1PA16:L1:LINE	TE-exon
chr11	5844356	5848214	transcript/169108	60	-	5844356	5848214	255,0,0	1	3858	0	None	L1P:L1:LINE,L1PA4:L1:LINE,MLT1F2:ERVL-MaLR:LTR	TE-exon
chr11	58477445	58478853	transcript/723006	60	+	58477445	58478853	255,0,0	1	1408	0	None	L1M5:L1:LINE,L2a:L2:LINE,MSTA:ERVL-MaLR:LTR	TE-exon
chr11	58478549	58481155	transcript/461536	60	-	58478549	58481155	255,0,0	1	2606	0	None	MLT2A2:ERVL:LTR	TE-exon
chr11	5847951	5848583	transcript/759162	60	-	5847951	5848583	255,0,0	1	632	0	None	L1P:L1:LINE,MLT1F2:ERVL-MaLR:LTR	TE-exon
chr11	58486201	58488165	transcript/615550	60	+	58486201	58488165	255,0,0	1	1964	0	None	ERVL-int:ERVL:LTR,L1MB7:L1:LINE,MLT2B1:ERVL:LTR	TE-exon
chr11	58526875	58577456	transcript/493258	60	-	58526875	58577456	255,0,0	9	848,149,82,174,168,100,47,158,723	0,1167,22910,23097,24189,27965,37279,43680,49858	LPXN	AluJr:Alu:SINE	TE-exon
chr11	58526875	58577970	transcript/366621	60	-	58526875	58577970	255,0,0	8	848,149,82,174,168,100,158,1237	0,1167,22910,23097,24189,27965,43680,49858	LPXN	AluJr:Alu:SINE,L2b:L2:LINE	TE-exon
chr11	58571676	58574990	transcript/294528	60	-	58571676	58574990	255,0,0	1	3314	0	None	MIR:MIR:SINE	TE-ApA,TE-exon
chr11	58581148	58584622	transcript/273059	60	+	58581148	58584622	255,0,0	1	3474	0	None	MIRc:MIR:SINE	TE-exon
chr11	58582160	58583920	transcript/685752	60	+	58582160	58583920	255,0,0	1	1760	0	None	MIRc:MIR:SINE	TE-exon
chr11	58595198	58598383	transcript/308676	60	+	58595198	58598383	255,0,0	1	3185	0	None	MIRb:MIR:SINE	TE-exon
chr11	58603679	58606643	transcript/368257	60	+	58603679	58606643	255,0,0	1	2964	0	None	MER30:hAT-Charlie:DNA,MLT1C-int:ERVL-MaLR:LTR,MLT1C:ERVL-MaLR:LTR	TE-exon
chr11	58677755	58680924	transcript/305187	60	+	58677755	58680924	255,0,0	1	3169	0	None	L1PA7:L1:LINE,L1PREC2:L1:LINE	TE-exon
chr11	58699445	58701452	transcript/613275	60	+	58699445	58701452	255,0,0	1	2007	0	None	AluSq2:Alu:SINE,L1ME2:L1:LINE	TE-exon
chr11	58711313	58714829	transcript/231537	60	+	58711313	58714829	255,0,0	1	3516	0	None	L1MA8:L1:LINE,LTR10C:ERV1:LTR,MLT1H:ERVL-MaLR:LTR,THE1C:ERVL-MaLR:LTR	TE-exon
chr11	587918	590691	transcript/386935	60	+	587918	590691	255,0,0	1	2773	0	None	AluSc:Alu:SINE,L1ME1:L1:LINE	TE-exon
chr11	58798450	58800555	transcript/612771	60	+	58798450	58800555	255,0,0	1	2105	0	None	L1PA16:L1:LINE	TE-exon
chr11	58827587	58831756	transcript/118820	60	-	58827587	58831756	255,0,0	1	4169	0	None	AluY:Alu:SINE,MIRb:MIR:SINE	TE-exon
chr11	58827894	58831300	transcript/247375	60	-	58827894	58831300	255,0,0	1	3406	0	None	MIRb:MIR:SINE	TE-exon
chr11	58848020	58850527	transcript/488909	60	-	58848020	58850527	255,0,0	1	2507	0	None	AluJo:Alu:SINE,L1M1:L1:LINE	TE-exon
chr11	58848020	58850527	transcript/490828	60	-	58848020	58850527	255,0,0	1	2507	0	None	AluJo:Alu:SINE,L1M1:L1:LINE	TE-exon
chr11	58861303	58863597	transcript/562527	60	-	58861303	58863597	255,0,0	1	2294	0	None	L1MA8:L1:LINE	TE-exon
chr11	58862838	58867363	transcript/73113	60	-	58862838	58867363	255,0,0	1	4525	0	None	L1MA8:L1:LINE	TE-exon
chr11	58862859	58866198	transcript/245180	60	-	58862859	58866198	255,0,0	1	3339	0	None	L1MA8:L1:LINE	TE-exon
chr11	58867220	58905846	transcript/73346	60	-	58867220	58905846	255,0,0	4	3507107106820	0,32431,36935,37806	ENSG00000299851,GLYATL2	L2a:L2:LINE,LTR40b:ERVL:LTR	TE-exon
chr11	58876006	58878591	transcript/444649	60	-	58876006	58878591	255,0,0	1	2585	0	None	L1PA4:L1:LINE,L2a:L2:LINE	TE-exon
chr11	58876007	58879750	transcript/181777	60	-	58876007	58879750	255,0,0	1	3743	0	None	L1ME4c:L1:LINE,L1PA4:L1:LINE,L2a:L2:LINE	TE-exon
chr11	58879266	58881783	transcript/521656	60	-	58879266	58881783	255,0,0	1	2517	0	None	AluYf1:Alu:SINE,L1ME4c:L1:LINE,L1PA6:L1:LINE,MIRb:MIR:SINE	TE-exon
chr11	58879266	58881934	transcript/466428	60	-	58879266	58881934	255,0,0	1	2668	0	None	AluYf1:Alu:SINE,L1ME4c:L1:LINE,L1PA6:L1:LINE,MIRb:MIR:SINE	TE-exon
chr11	58879278	58882451	transcript/319270	60	-	58879278	58882451	255,0,0	1	3173	0	None	AluYf1:Alu:SINE,L1ME4c:L1:LINE,L1PA6:L1:LINE,MIRb:MIR:SINE	TE-exon
chr11	58879371	58881719	transcript/553887	60	-	58879371	58881719	255,0,0	1	2348	0	None	AluYf1:Alu:SINE,L1ME4c:L1:LINE,L1PA6:L1:LINE,MIRb:MIR:SINE	TE-exon
chr11	58888368	58890804	transcript/544853	60	-	58888368	58890804	255,0,0	1	2436	0	None	L1ME3Cz:L1:LINE,L1PA16:L1:LINE	TE-exon
chr11	58888368	58891001	transcript/492697	60	-	58888368	58891001	255,0,0	1	2633	0	None	L1ME3Cz:L1:LINE,L1PA16:L1:LINE	TE-exon
chr11	58888368	58891157	transcript/453847	60	-	58888368	58891157	255,0,0	1	2789	0	None	L1ME3Cz:L1:LINE,L1PA16:L1:LINE	TE-exon
chr11	58888866	58890308	transcript/724354	60	-	58888866	58890308	255,0,0	1	1442	0	None	L1ME3Cz:L1:LINE,L1PA16:L1:LINE	TE-exon
chr11	58888959	58890308	transcript/732064	60	-	58888959	58890308	255,0,0	1	1349	0	None	L1ME3Cz:L1:LINE,L1PA16:L1:LINE	TE-ApA,TE-exon
chr11	58889049	58890054	transcript/753149	60	-	58889049	58890054	255,0,0	1	1005	0	None	L1ME3Cz:L1:LINE,L1PA16:L1:LINE	TE-exon
chr11	58889206	58893236	transcript/152059	60	-	58889206	58893236	255,0,0	1	4030	0	None	L1ME3Cz:L1:LINE,L1PA16:L1:LINE,LTR34:ERV1:LTR	TE-exon
chr11	58889623	58890518	transcript/755002	60	-	58889623	58890518	255,0,0	1	895	0	None	L1ME3Cz:L1:LINE,L1PA16:L1:LINE	TE-exon
chr11	58889954	58892597	transcript/458250	60	-	58889954	58892597	255,0,0	1	2643	0	None	L1ME3Cz:L1:LINE,L1PA16:L1:LINE,LTR34:ERV1:LTR	TE-exon
chr11	58890743	58892828	transcript/604458	60	-	58890743	58892828	255,0,0	1	2085	0	None	L1ME3Cz:L1:LINE,L1PA16:L1:LINE,LTR34:ERV1:LTR	TE-exon
chr11	58890753	58893176	transcript/516955	60	-	58890753	58893176	255,0,0	1	2423	0	None	L1ME3Cz:L1:LINE,L1PA16:L1:LINE,LTR34:ERV1:LTR	TE-exon
chr11	58890807	58893548	transcript/421613	60	-	58890807	58893548	255,0,0	1	2741	0	None	L1ME3Cz:L1:LINE,L1PA16:L1:LINE,L2c:L2:LINE,LTR34:ERV1:LTR	TE-exon
chr11	58890818	58894206	transcript/251648	60	-	58890818	58894206	255,0,0	1	3388	0	None	L1ME3Cz:L1:LINE,L1PA16:L1:LINE,L2c:L2:LINE,LTR34:ERV1:LTR	TE-exon
chr11	58890818	58905601	transcript/239273	60	-	58890818	58905601	255,0,0	6	2428,49,160,107,106,575	0,2930,4188,8833,13337,14208	ENSG00000299851,GLYATL2	L1ME3Cz:L1:LINE,L1PA16:L1:LINE,LTR34:ERV1:LTR	TE-exon
chr11	58891679	58905846	transcript/414653	60	-	58891679	58905846	255,0,0	5	1567,49,160,107,820	0,2069,3327,7972,13347	ENSG00000299851	LTR34:ERV1:LTR	TE-exon
chr11	58891685	58894268	transcript/450922	60	-	58891685	58894268	255,0,0	1	2583	0	None	L2c:L2:LINE,LTR34:ERV1:LTR	TE-exon
chr11	58891690	58894805	transcript/311634	60	-	58891690	58894805	255,0,0	1	3115	0	None	L2c:L2:LINE,LTR34:ERV1:LTR	TE-exon
chr11	58892145	58893782	transcript/685575	60	-	58892145	58893782	255,0,0	1	1637	0	None	L2c:L2:LINE	TE-exon
chr11	58909828	58912124	transcript/555178	60	+	58909828	58912124	255,0,0	1	2296	0	None	L1MEd:L1:LINE	TE-exon
chr11	58912149	58915392	transcript/269689	60	-	58912149	58915392	255,0,0	1	3243	0	None	L2a:L2:LINE,LTR35B:ERV1:LTR	TE-exon
chr11	58930030	58931361	transcript/727924	60	-	58930030	58931361	255,0,0	1	1331	0	None	L1MEc:L1:LINE,L1MEf:L1:LINE,MLT1B:ERVL-MaLR:LTR	TE-exon
chr11	58949743	58950638	transcript/583097	60	-	58949743	58950638	255,0,0	1	895	0	None	L1ME3G:L1:LINE	TE-exon
chr11	58953438	59052202	transcript/162875	0	-	58953438	59052202	255,0,0	2	1703649	0,95115	ENSG00000255240	L1M2:L1:LINE,L2b:L2:LINE,LTR34:ERV1:LTR	TE-exon
chr11	58953438	59081380	transcript/188308	60	-	58953438	59081380	255,0,0	3	17023431121	0,95115,126821	ENSG00000255240	L1M2:L1:LINE,LTR34:ERV1:LTR	TE-exon
chr11	58965281	58966863	transcript/693673	60	+	58965281	58966863	255,0,0	1	1582	0	None	AluSx1:Alu:SINE,MER9a3:ERVK:LTR	TE-exon
chr11	5898948	5903427	transcript/79344	60	-	5898948	5903427	255,0,0	1	4479	0	None	L1PA17:L1:LINE	TE-exon
chr11	58990319	58992708	transcript/528468	60	-	58990319	58992708	255,0,0	1	2389	0	None	L1M2:L1:LINE,L1PA16:L1:LINE	TE-exon
chr11	59026957	59028603	transcript/688381	60	+	59026957	59028603	255,0,0	1	1646	0	None	AluSx1:Alu:SINE	TE-exon
chr11	59030370	59033766	transcript/262670	60	-	59030370	59033766	255,0,0	1	3396	0	None	L1MA8:L1:LINE,Tigger1:TcMar-Tigger:DNA	TE-exon
chr11	59034909	59036853	transcript/629817	60	-	59034909	59036853	255,0,0	1	1944	0	None	L1MA8:L1:LINE	TE-exon
chr11	59046231	59048186	transcript/649377	60	-	59046231	59048186	255,0,0	1	1955	0	None	L1MC:L1:LINE,L1PA16:L1:LINE	TE-exon
chr11	59047243	59090983	transcript/60353	60	-	59047243	59090983	255,0,0	2	23112596	0,41144	ENSG00000255240	L1M2:L1:LINE,L1MC:L1:LINE,L1ME3G:L1:LINE,L1PA16:L1:LINE,LTR34:ERV1:LTR	TE-exon
chr11	59072356	59078466	transcript/13623	60	-	59072356	59078466	255,0,0	1	6110	0	None	L1M3e:L1:LINE	TE-exon
chr11	59089819	59091959	transcript/649377	0	-	59089819	59091959	255,0,0	2	6731283	0,857	None	L1MC:L1:LINE,L1ME3G:L1:LINE,L1PA16:L1:LINE	TE-exon
chr11	59116554	59121264	transcript/72910	60	+	59116554	59121264	255,0,0	1	4710	0	None	L1ME3D:L1:LINE,MER5A:hAT-Charlie:DNA,MLT1A0:ERVL-MaLR:LTR	TE-exon
chr11	59117116	59120190	transcript/353004	60	+	59117116	59120190	255,0,0	1	3074	0	None	L1ME3D:L1:LINE	TE-exon
chr11	59117905	59121264	transcript/272501	60	+	59117905	59121264	255,0,0	1	3359	0	None	L1ME3D:L1:LINE,MLT1A0:ERVL-MaLR:LTR	TE-exon
chr11	59118662	59121264	transcript/472138	60	+	59118662	59121264	255,0,0	1	2602	0	None	L1ME3D:L1:LINE,MLT1A0:ERVL-MaLR:LTR	TE-exon
chr11	59119860	59123956	transcript/127501	60	+	59119860	59123956	255,0,0	1	4096	0	None	AluSg7:Alu:SINE,L1M5:L1:LINE,L1ME3D:L1:LINE,MLT1A0:ERVL-MaLR:LTR	TE-exon
chr11	59121071	59123956	transcript/375952	60	+	59121071	59123956	255,0,0	1	2885	0	None	AluSg7:Alu:SINE,L1M5:L1:LINE,L1ME3D:L1:LINE	TE-exon
chr11	59121497	59123978	transcript/484300	60	+	59121497	59123978	255,0,0	1	2481	0	None	AluSg7:Alu:SINE,L1M5:L1:LINE,L1ME3D:L1:LINE	TE-exon
chr11	59136259	59139787	transcript/218500	60	+	59136259	59139787	255,0,0	1	3528	0	None	L2b:L2:LINE,LTR5B:ERVK:LTR,MIRb:MIR:SINE,ORSL-2b:hAT-Tip100:DNA	TE-TSS,TE-exon
chr11	59139937	59141750	transcript/673465	60	+	59139937	59141750	255,0,0	1	1813	0	None	AluSx:Alu:SINE	TE-exon
chr11	59175018	59177385	transcript/520211	60	+	59175018	59177385	255,0,0	1	2367	0	None	MIR3:MIR:SINE	TE-exon
chr11	59181041	59182911	transcript/631935	60	-	59181041	59182911	255,0,0	1	1870	0	None	MIRb:MIR:SINE	TE-exon
chr11	59212622	59216536	transcript/152553	60	+	59212622	59216536	255,0,0	1	3914	0	None	AluSz:Alu:SINE,L1ME4a:L1:LINE	TE-exon
chr11	59256379	59259360	transcript/366805	60	-	59256379	59259360	255,0,0	1	2981	0	None	AluJr4:Alu:SINE,L3:CR1:LINE	TE-exon
chr11	59334453	59336895	transcript/521448	60	+	59334453	59336895	255,0,0	1	2442	0	None	L1M2:L1:LINE,L1M7:L1:LINE,L1ME3B:L1:LINE,LTR16:ERVL:LTR,MSTA:ERVL-MaLR:LTR	TE-exon
chr11	59414498	59416280	transcript/673211	60	+	59414498	59416280	255,0,0	1	1782	0	None	L1MA7:L1:LINE,L1PA11:L1:LINE,THE1B:ERVL-MaLR:LTR	TE-exon
chr11	59509813	59512903	transcript/316122	60	-	59509813	59512903	255,0,0	1	3090	0	None	AluSx3:Alu:SINE,AluSz6:Alu:SINE,L1MA9:L1:LINE	TE-exon
chr11	5953890	5957150	transcript/295291	60	+	5953890	5957150	255,0,0	1	3260	0	None	AluSq2:Alu:SINE,L1MEc:L1:LINE,MER75:PiggyBac:DNA	TE-exon
chr11	59587464	59589004	transcript/702181	60	+	59587464	59589004	255,0,0	1	1540	0	None	AluSx1:Alu:SINE,AluSz:Alu:SINE,L1MB2:L1:LINE	TE-exon
chr11	5960188	5962700	transcript/501303	60	-	5960188	5962700	255,0,0	1	2512	0	None	AluYb8:Alu:SINE,L1MA8:L1:LINE	TE-exon
chr11	59607623	59609472	transcript/635224	60	+	59607623	59609472	255,0,0	1	1849	0	None	MER5A:hAT-Charlie:DNA	TE-exon
chr11	5963606	5966207	transcript/471330	60	+	5963606	5966207	255,0,0	1	2601	0	None	AluJb:Alu:SINE	TE-exon
chr11	59641703	59644297	transcript/458007	60	+	59641703	59644297	255,0,0	1	2594	0	None	AluJb:Alu:SINE,AluJr:Alu:SINE,MLT1J:ERVL-MaLR:LTR	TE-exon
chr11	59680379	59682157	transcript/664726	60	+	59680379	59682157	255,0,0	1	1778	0	None	L1MA6:L1:LINE,LTR5B:ERVK:LTR	TE-ApA,TE-exon
chr11	59692570	59694602	transcript/632159	60	+	59692570	59694602	255,0,0	1	2032	0	None	AluSg:Alu:SINE,L1M3de:L1:LINE,MER21B:ERVL:LTR	TE-exon
chr11	59728710	59730507	transcript/657658	60	-	59728710	59730507	255,0,0	1	1797	0	None	Ricksha_0:MULE-MuDR:DNA	TE-exon
chr11	59736298	59738043	transcript/673858	60	-	59736298	59738043	255,0,0	1	1745	0	None	Alu:Alu:SINE,AluSz:Alu:SINE,L1PB1:L1:LINE,L1PB:L1:LINE,L4_A_Mam:RTE-X:LINE,MIR:MIR:SINE	TE-ApA,TE-TSS,TE-exon
chr11	597499	913590	transcript/266451	60	+	597499	913590	255,0,0	11	71,130,128,182,120,155,1589,131,83,15,26	0,873,4074,7619,8105,8942,9566,55482,64520,69641,316065	PHRF1	AluJb:Alu:SINE,AluSx3:Alu:SINE,AluSx:Alu:SINE	TE-exon
chr11	59755399	59802702	transcript/187776	60	+	59755399	59802702	255,0,0	11	236,84,100,75,68,109,74,135,785,111,1848	0,17811,31637,33473,35119,36707,37699,37980,38427,39972,45455	STX3	Charlie22a:hAT-Charlie:DNA	TE-exon
chr11	59786431	59787359	transcript/752331	60	-	59786431	59787359	255,0,0	1	928	0	None	AluY:Alu:SINE	TE-exon
chr11	59786431	59788827	transcript/517231	60	-	59786431	59788827	255,0,0	1	2396	0	None	AluY:Alu:SINE,MER30B:hAT-Charlie:DNA	TE-exon
chr11	59794117	59796823	transcript/398644	60	-	59794117	59796823	255,0,0	1	2706	0	None	L2a:L2:LINE,MIRb:MIR:SINE	TE-exon
chr11	59794315	59802703	transcript/548456	60	+	59794315	59802703	255,0,0	3	2961111849	0,1056,6539	STX3	Charlie22a:hAT-Charlie:DNA	TE-exon
chr11	59833858	59834200	transcript/552040	60	+	59833858	59834200	255,0,0	1	342	0	None	MIRb:MIR:SINE	TE-exon
chr11	5983835	5985720	transcript/651975	60	+	5983835	5985720	255,0,0	1	1885	0	None	L1MEd:L1:LINE	TE-exon
chr11	59844783	59844901	transcript/704616	60	-	59844783	59844901	255,0,0	1	118	0	None	AluJo:Alu:SINE	TE-exon
chr11	59857667	59858714	transcript/745032	60	-	59857667	59858714	255,0,0	1	1047	0	None	MER44B:TcMar-Tigger:DNA	TE-exon
chr11	59863274	59867818	transcript/77850	60	+	59863274	59867818	255,0,0	1	4544	0	None	L1MA2:L1:LINE,L3:CR1:LINE,MIRb:MIR:SINE,MamRep38:hAT:DNA	TE-exon
chr11	59911780	59914774	transcript/337774	60	-	59911780	59914774	255,0,0	1	2994	0	None	AluSx1:Alu:SINE,L1MA7:L1:LINE,L2b:L2:LINE	TE-exon
chr11	59955637	59958225	transcript/459785	60	-	59955637	59958225	255,0,0	1	2588	0	None	AluJb:Alu:SINE,L1PB1:L1:LINE	TE-exon
chr11	59971991	59974780	transcript/406563	60	-	59971991	59974780	255,0,0	1	2789	0	None	AluSq2:Alu:SINE,AluSx:Alu:SINE,LTR102_Mam:ERVL:LTR,MLT2B1:ERVL:LTR	TE-exon
chr11	5998052	6000603	transcript/465649	60	+	5998052	6000603	255,0,0	1	2551	0	None	L1P2:L1:LINE,L1PA4:L1:LINE	TE-exon
chr11	60100952	60102008	transcript/746145	60	-	60100952	60102008	255,0,0	1	1056	0	None	Harlequin-int:ERV1:LTR,LTR2:ERV1:LTR	TE-exon
chr11	60107016	60108449	transcript/442295	60	-	60107016	60108449	255,0,0	1	1433	0	None	HERVE_a-int:ERV1:LTR,Harlequin-int:ERV1:LTR	TE-exon
chr11	60107352	60110790	transcript/242091	60	+	60107352	60110790	255,0,0	1	3438	0	None	AluSg:Alu:SINE,AluSp:Alu:SINE,MLT1B:ERVL-MaLR:LTR	TE-exon
chr11	60115952	60117463	transcript/705482	60	-	60115952	60117463	255,0,0	1	1511	0	None	AluY:Alu:SINE,LTR16A:ERVL:LTR	TE-exon
chr11	60121166	60123628	transcript/500185	60	-	60121166	60123628	255,0,0	1	2462	0	None	L2:L2:LINE,MER4CL34:ERV1:LTR,MIRc:MIR:SINE	TE-exon
chr11	60161051	60164669	transcript/200181	60	+	60161051	60164669	255,0,0	1	3618	0	None	AluY:Alu:SINE,L1PA16:L1:LINE,MADE1:TcMar-Mariner:DNA	TE-TSS,TE-exon
chr11	60184	65111	transcript/56317	0	-	60184	65111	255,0,0	1	4927	0	None	L1MA8:L1:LINE,L1ME3D:L1:LINE,L1P4:L1:LINE,L1PA5:L1:LINE,L2c:L2:LINE	TE-exon
chr11	60200517	60203585	transcript/347857	60	+	60200517	60203585	255,0,0	1	3068	0	None	AluJb:Alu:SINE	TE-exon
chr11	60350721	60352042	transcript/725718	60	+	60350721	60352042	255,0,0	1	1321	0	None	AluSx:Alu:SINE,MER4B:ERV1:LTR	TE-exon
chr11	60359969	60361158	transcript/737468	60	-	60359969	60361158	255,0,0	1	1189	0	None	LTR28C:ERV1:LTR	TE-exon
chr11	60407054	60407435	transcript/757972	60	-	60407054	60407435	255,0,0	1	381	0	None	AluJb:Alu:SINE,L1ME2:L1:LINE	TE-exon
chr11	60509139	60511162	transcript/616217	60	+	60509139	60511162	255,0,0	1	2023	0	None	SVA_B:SVA:Retroposon,Tigger2a:TcMar-Tigger:DNA	TE-exon
chr11	6062097	6064075	transcript/607131	60	+	6062097	6064075	255,0,0	1	1978	0	None	LTR16:ERVL:LTR	TE-exon
chr11	60638692	60638956	transcript/743171	60	+	60638692	60638956	255,0,0	1	264	0	None	AluSq2:Alu:SINE,L1PB4:L1:LINE	TE-exon
chr11	60653167	60655358	transcript/574729	60	-	60653167	60655358	255,0,0	1	2191	0	None	AluSx:Alu:SINE,L1M1:L1:LINE,L1PA6:L1:LINE	TE-exon
chr11	60676553	60678712	transcript/592754	60	+	60676553	60678712	255,0,0	1	2159	0	None	MLT1C-int:ERVL-MaLR:LTR,MLT1C:ERVL-MaLR:LTR	TE-exon
chr11	60689570	60693863	transcript/104612	60	+	60689570	60693863	255,0,0	1	4293	0	None	AluSx1:Alu:SINE,AluSz6:Alu:SINE,L1M2a1:L1:LINE,L1MEc:L1:LINE,MER20B:hAT-Charlie:DNA	TE-exon
chr11	60689714	60690845	transcript/742313	60	+	60689714	60690845	255,0,0	1	1131	0	None	AluSx1:Alu:SINE,L1MEc:L1:LINE,MER20B:hAT-Charlie:DNA	TE-exon
chr11	60704138	60707609	transcript/210005	60	-	60704138	60707609	255,0,0	1	3471	0	None	AluSx:Alu:SINE,LTR85b:Gypsy:LTR,MIRb:MIR:SINE	TE-exon
chr11	60736967	60744965	transcript/1028	60	-	60736967	60744965	255,0,0	1	7998	0	None	LTR16C:ERVL:LTR,LTR85b:Gypsy:LTR,MIRb:MIR:SINE,MLT1H-int:ERVL-MaLR:LTR,MLT1H:ERVL-MaLR:LTR,X7A_LINE:CR1:LINE	TE-exon
chr11	60918614	60924271	transcript/53916	60	-	60918614	60924271	255,0,0	2	13403464	0,2193	ENSG00000256196	MIRb:MIR:SINE	TE-exon
chr11	61002696	61161609	transcript/430152	60	-	61002696	61161609	255,0,0	2	2457219	0,158694	VPS37C	AluSx:Alu:SINE,Eulor9A:DNA:DNA,L2c:L2:LINE,MLT1I:ERVL-MaLR:LTR,MSTD:ERVL-MaLR:LTR,MamGypLTR1b:Gypsy:LTR	TE-exon
chr11	61024393	61026699	transcript/543898	60	-	61024393	61026699	255,0,0	1	2306	0	None	AluSz:Alu:SINE,L2c:L2:LINE,MIR:MIR:SINE,MIRb:MIR:SINE	TE-exon
chr11	61074045	61075174	transcript/748401	60	-	61074045	61075174	255,0,0	1	1129	0	None	MIR3:MIR:SINE	TE-ApA,TE-exon
chr11	6110906	6113747	transcript/385309	60	+	6110906	6113747	255,0,0	1	2841	0	None	L1M4:L1:LINE,MLT1G:ERVL-MaLR:LTR	TE-exon
chr11	61139761	61142683	transcript/353932	60	-	61139761	61142683	255,0,0	1	2922	0	None	AluJb:Alu:SINE,AluJr:Alu:SINE,Charlie1:hAT-Charlie:DNA,Charlie1a:hAT-Charlie:DNA,MER5A:hAT-Charlie:DNA,MIR:MIR:SINE	TE-exon
chr11	61139761	61143336	transcript/204286	60	-	61139761	61143336	255,0,0	1	3575	0	None	AluJb:Alu:SINE,AluJr:Alu:SINE,Charlie1:hAT-Charlie:DNA,Charlie1a:hAT-Charlie:DNA,MER5A:hAT-Charlie:DNA,MIR:MIR:SINE	TE-exon
chr11	61148744	61152649	transcript/146842	60	-	61148744	61152649	255,0,0	1	3905	0	None	FRAM:Alu:SINE,MIRb:MIR:SINE	TE-exon
chr11	61150570	61154056	transcript/215089	60	-	61150570	61154056	255,0,0	1	3486	0	None	MIRb:MIR:SINE	TE-exon
chr11	61154583	61155498	transcript/753580	60	+	61154583	61155498	255,0,0	1	915	0	None	AluJo:Alu:SINE,AluJr:Alu:SINE,L1MEc:L1:LINE	TE-exon
chr11	61251452	61254483	transcript/335536	60	-	61251452	61254483	255,0,0	1	3031	0	None	AluSx1:Alu:SINE,MER103C:hAT-Charlie:DNA	TE-exon
chr11	61251452	61254483	transcript/335540	60	-	61251452	61254483	255,0,0	1	3031	0	None	AluSx1:Alu:SINE,MER103C:hAT-Charlie:DNA	TE-exon
chr11	61258152	61260897	transcript/410822	60	+	61258152	61260897	255,0,0	1	2745	0	None	AluSx:Alu:SINE,L1MC1:L1:LINE,MIRc:MIR:SINE	TE-exon
chr11	61263401	61295314	transcript/348267	60	-	61263401	61295314	255,0,0	16	797,91,83,91,83,88,83,94,443,129,117,117,129,90,95,387	0,1085,1554,1720,4060,13191,14992,17222,17391,18384,19387,22912,27397,27862,28080,31526	VWCE	AluJo:Alu:SINE	TE-exon
chr11	61288856	61290745	transcript/653145	60	-	61288856	61290745	255,0,0	1	1889	0	None	AluSg:Alu:SINE,AluSz:Alu:SINE	TE-exon
chr11	61302580	61333087	transcript/95491	60	-	61302580	61333087	255,0,0	24	171,110,171,95,165,124,112,96,208,108,164,179,109,76,132,103,117,84,159,115,222,226,149,180	0,465,1284,6402,7215,7714,9203,9408,10918,11281,11466,11727,13704,13911,17082,19014,19715,20430,21398,24198,26782,27377,28962,30327	DDB1	AluSc:Alu:SINE,L1MC4a:L1:LINE	TE-exon
chr11	61354739	61356093	transcript/721073	60	+	61354739	61356093	255,0,0	1	1354	0	None	AluSq2:Alu:SINE,AluYm1:Alu:SINE,MIRb:MIR:SINE	TE-exon
chr11	61356813	61358248	transcript/715817	60	+	61356813	61358248	255,0,0	1	1435	0	None	AluSq2:Alu:SINE,MIRc:MIR:SINE	TE-exon
chr11	61369638	61372482	transcript/378000	60	+	61369638	61372482	255,0,0	1	2844	0	None	AluSg:Alu:SINE,LTR34:ERV1:LTR	TE-exon
chr11	61370430	61372483	transcript/608255	60	+	61370430	61372483	255,0,0	1	2053	0	None	AluSg:Alu:SINE,LTR34:ERV1:LTR	TE-exon
chr11	61377914	61380254	transcript/532134	60	+	61377914	61380254	255,0,0	1	2340	0	None	AluSc8:Alu:SINE,AluSp:Alu:SINE,AluSx:Alu:SINE,L1MEg1:L1:LINE,MER21C:ERVL:LTR	TE-exon
chr11	61378470	61379876	transcript/716193	60	-	61378470	61379876	255,0,0	1	1406	0	None	AluSq:Alu:SINE,AluSx:Alu:SINE	TE-exon
chr11	61383861	61386163	transcript/524049	60	+	61383861	61386163	255,0,0	1	2302	0	None	AluJo:Alu:SINE,AluSz6:Alu:SINE	TE-ApA,TE-exon
chr11	61384353	61386163	transcript/645671	60	+	61384353	61386163	255,0,0	1	1810	0	None	AluSz6:Alu:SINE	TE-ApA,TE-exon
chr11	61412995	61415545	transcript/458942	60	-	61412995	61415545	255,0,0	1	2550	0	None	AluJr4:Alu:SINE,AluSz6:Alu:SINE	TE-exon
chr11	61423190	61425763	transcript/473425	60	-	61423190	61425763	255,0,0	1	2573	0	None	AluSg:Alu:SINE,AluSx:Alu:SINE	TE-exon
chr11	61430105	61473612	transcript/708104	60	+	61430105	61473612	255,0,0	5	77224110173868	0,7519,7898,15835,42639	ENSG00000256591,SDHAF2	MLT2B4:ERVL:LTR	TE-ApA,TE-exon
chr11	61430130	61473531	transcript/729632	60	+	61430130	61473531	255,0,0	5	52,224,110,79,787	0,7494,7873,38505,42614	ENSG00000256591,SDHAF2	MLT2B4:ERVL:LTR	TE-exon
chr11	61430130	61473538	transcript/731426	60	+	61430130	61473538	255,0,0	5	52,224,110,51,794	0,7494,7873,38533,42614	ENSG00000256591,SDHAF2	MLT2B4:ERVL:LTR	TE-exon
chr11	61430130	61473605	transcript/711406	60	+	61430130	61473605	255,0,0	5	52224110173861	0,7494,7873,15810,42614	ENSG00000256591,SDHAF2	MLT2B4:ERVL:LTR	TE-ApA,TE-exon
chr11	61434610	61435631	transcript/750463	60	-	61434610	61435631	255,0,0	1	1021	0	None	AluY:Alu:SINE,FLAM_C:Alu:SINE,L1M3c:L1:LINE	TE-TSS,TE-exon
chr11	61440834	61473532	transcript/640991	60	+	61440834	61473532	255,0,0	3	700380788	0,28126,31910	None	AluJr:Alu:SINE,AluSc5:Alu:SINE,AluSz:Alu:SINE,MIRb:MIR:SINE,MLT2B4:ERVL:LTR	TE-exon
chr11	61460593	61463402	transcript/396574	60	+	61460593	61463402	255,0,0	1	2809	0	None	AluSc:Alu:SINE,AluSx1:Alu:SINE	TE-exon
chr11	61468945	61473527	transcript/76287	60	+	61468945	61473527	255,0,0	1	4582	0	None	AluSx:Alu:SINE,AluSz6:Alu:SINE,AluSz:Alu:SINE,FRAM:Alu:SINE,L2a:L2:LINE,MIRb:MIR:SINE,MLT2B4:ERVL:LTR	TE-exon
chr11	61469867	61473536	transcript/203483	60	+	61469867	61473536	255,0,0	1	3669	0	None	AluSx:Alu:SINE,AluSz6:Alu:SINE,FRAM:Alu:SINE,MLT2B4:ERVL:LTR	TE-exon
chr11	61471738	61472585	transcript/756218	60	+	61471738	61472585	255,0,0	1	847	0	None	AluSx:Alu:SINE,AluSz6:Alu:SINE,FRAM:Alu:SINE	TE-TSS,TE-exon
chr11	61476856	61479528	transcript/429713	60	+	61476856	61479528	255,0,0	1	2672	0	None	AluSz:Alu:SINE,L2c:L2:LINE,MER63B:hAT-Blackjack:DNA,MIRb:MIR:SINE	TE-ApA,TE-exon
chr11	61592753	61596475	transcript/182822	60	-	61592753	61596475	255,0,0	1	3722	0	None	AluJr:Alu:SINE,AluSc8:Alu:SINE,AluSx:Alu:SINE,L2a:L2:LINE,MER106A:hAT-Charlie:DNA	TE-exon
chr11	6161606	6168369	transcript/6526	60	-	6161606	6168369	255,0,0	1	6763	0	None	AluSx:Alu:SINE,L2:L2:LINE,MER4A1:ERV1:LTR,MIRb:MIR:SINE	TE-exon
chr11	61642567	61643729	transcript/740990	60	+	61642567	61643729	255,0,0	1	1162	0	None	AluJb:Alu:SINE,AluSq:Alu:SINE,L1ME4a:L1:LINE,L1ME4b:L1:LINE	TE-exon
chr11	61697699	61699677	transcript/615325	60	-	61697699	61699677	255,0,0	1	1978	0	None	AluJr:Alu:SINE,L2b:L2:LINE,MIRb:MIR:SINE	TE-TSS,TE-exon
chr11	61725996	61746999	transcript/34792	60	+	61725996	61746999	255,0,0	16	86,135,78,125,154,84,78,81,143,69,73,122,197,130,188,3468	0,2156,2934,5320,8852,9564,9742,10273,11185,11690,12138,13180,13468,14466,15165,17535	DAGLA	MIR3:MIR:SINE	TE-exon
chr11	61799630	61809634	transcript/43961	60	-	61799630	61809634	255,0,0	7	3296,80,97,98,77,61,1424	0,3401,3732,4039,5054,7033,8580	FADS1	AluJb:Alu:SINE,AluSx:Alu:SINE,FRAM:Alu:SINE	TE-exon
chr11	61805842	61808335	transcript/479557	60	+	61805842	61808335	255,0,0	1	2493	0	None	AluSx:Alu:SINE,AluYb8:Alu:SINE	TE-exon
chr11	61817125	61819551	transcript/532839	60	+	61817125	61819551	255,0,0	1	2426	0	None	AluSx:Alu:SINE,L1M5:L1:LINE,L1ME1:L1:LINE	TE-exon
chr11	61817146	61821376	transcript/120178	60	+	61817146	61821376	255,0,0	1	4230	0	None	AluSx1:Alu:SINE,AluSx:Alu:SINE,AluYi6_4d:Alu:SINE,L1M5:L1:LINE,L1ME1:L1:LINE	TE-exon
chr11	61817956	61820900	transcript/367882	60	+	61817956	61820900	255,0,0	1	2944	0	None	AluSx1:Alu:SINE,AluSx:Alu:SINE,L1M5:L1:LINE,L1ME1:L1:LINE	TE-exon
chr11	61821987	61824797	transcript/372509	60	-	61821987	61824797	255,0,0	1	2810	0	None	AluJb:Alu:SINE,AluY:Alu:SINE,L1M5:L1:LINE,MIRc:MIR:SINE	TE-exon
chr11	61828296	61845975	transcript/377618	60	+	61828296	61845975	255,0,0	5	3011111981022270	0,9481,12037,12327,15407	FADS2	AluSc8:Alu:SINE,AluSq2:Alu:SINE,AluSz:Alu:SINE,L2a:L2:LINE,MER96B:hAT-Tip100:DNA	TE-exon
chr11	61828300	61867346	transcript/321473	60	+	61828300	61867346	255,0,0	13	297,111,198,102,126,61,77,24,98,97,80,126,1709	0,9477,12033,12323,19858,28710,29153,33074,34671,34981,35406,36851,37337	FADS2	AluJb:Alu:SINE,AluY:Alu:SINE	TE-exon
chr11	61828324	61868567	transcript/127747	60	+	61828324	61868567	255,0,0	13	273,111,198,102,126,61,77,98,97,80,126,2375,421	0,9453,12009,12299,19834,28686,29129,34647,34957,35382,36827,37313,39822	FADS2	AluSc:Alu:SINE,AluYe6:Alu:SINE	TE-ApA,TE-exon
chr11	61828400	61859996	transcript/661866	60	+	61828400	61859996	255,0,0	8	197,111,198,102,126,61,77,919	0,9377,11933,12223,19758,28610,29053,30677	FADS2	AluSx3:Alu:SINE,L2:L2:LINE	TE-exon
chr11	61841455	61844924	transcript/241022	60	+	61841455	61844924	255,0,0	1	3469	0	None	AluJr:Alu:SINE,AluSc8:Alu:SINE,AluSz:Alu:SINE,FLAM_A:Alu:SINE,L4_C_Mam:RTE-X:LINE,MER96B:hAT-Tip100:DNA	TE-exon
chr11	61843508	61845782	transcript/580353	60	+	61843508	61845782	255,0,0	1	2274	0	None	AluSc8:Alu:SINE,AluSq2:Alu:SINE,AluSz:Alu:SINE,L2a:L2:LINE,MER96B:hAT-Tip100:DNA	TE-TSS,TE-exon
chr11	61848156	61867353	transcript/100912	60	+	61848156	61867353	255,0,0	9	128,61,77,1942,98,97,80,126,1716	0,8854,9297,10921,14815,15125,15550,16995,17481	FADS2	AluJb:Alu:SINE,AluJr:Alu:SINE,AluSx3:Alu:SINE,L2:L2:LINE,MER20:hAT-Charlie:DNA	TE-exon
chr11	61848931	61861353	transcript/361852	50	+	61848931	61861353	255,0,0	2	127175	0,12247	None	AluY:Alu:SINE	TE-exon
chr11	61850577	61853154	transcript/463847	60	+	61850577	61853154	255,0,0	1	2577	0	None	AluSc8:Alu:SINE	TE-exon
chr11	61853162	61867347	transcript/396695	60	+	61853162	61867347	255,0,0	8	630,61,77,98,97,80,126,1710	0,3848,4291,9809,10119,10544,11989,12475	FADS2	AluSc8:Alu:SINE	TE-TSS,TE-exon
chr11	61859284	61861353	transcript/600970	60	+	61859284	61861353	255,0,0	1	2069	0	None	AluJb:Alu:SINE,AluJr:Alu:SINE,AluSx3:Alu:SINE,AluY:Alu:SINE,L2:L2:LINE,MER20:hAT-Charlie:DNA	TE-exon
chr11	6193414	6196721	transcript/245457	60	-	6193414	6196721	255,0,0	1	3307	0	None	MLT1A:ERVL-MaLR:LTR	TE-exon
chr11	61953922	61956973	transcript/351967	60	-	61953922	61956973	255,0,0	1	3051	0	None	AluJo:Alu:SINE,L1MC1:L1:LINE	TE-exon
chr11	61977830	61981522	transcript/189866	60	+	61977830	61981522	255,0,0	1	3692	0	None	AluSq2:Alu:SINE,MER1B:hAT-Charlie:DNA	TE-exon
chr11	61985320	61987350	transcript/635209	60	+	61985320	61987350	255,0,0	1	2030	0	None	L1PA10:L1:LINE	TE-exon
chr11	62054917	62056736	transcript/654965	60	+	62054917	62056736	255,0,0	1	1819	0	None	MLT1A0:ERVL-MaLR:LTR	TE-exon
chr11	62086716	62087807	transcript/749070	60	-	62086716	62087807	255,0,0	2	138910	0,181	None	AluSx1:Alu:SINE,AluSx3:Alu:SINE,LTR8:ERV1:LTR	TE-exon
chr11	62131869	62134249	transcript/522357	60	+	62131869	62134249	255,0,0	1	2380	0	None	AluJr:Alu:SINE,MIRb:MIR:SINE	TE-exon
chr11	62136082	62137302	transcript/732638	60	+	62136082	62137302	255,0,0	1	1220	0	None	AluSz6:Alu:SINE,AluSz:Alu:SINE	TE-exon
chr11	62236555	62237616	transcript/744964	60	-	62236555	62237616	255,0,0	1	1061	0	None	L1MB2:L1:LINE	TE-exon
chr11	6231489	6234174	transcript/410596	60	-	6231489	6234174	255,0,0	1	2685	0	None	AluSz:Alu:SINE,Charlie18a:hAT-Charlie:DNA	TE-exon
chr11	6231492	6233320	transcript/646397	60	-	6231492	6233320	255,0,0	1	1828	0	None	AluSz:Alu:SINE,Charlie18a:hAT-Charlie:DNA	TE-exon
chr11	62325513	62329388	transcript/161934	60	-	62325513	62329388	255,0,0	1	3875	0	None	MLT2B2:ERVL:LTR	TE-exon
chr11	62337452	62393406	transcript/482319	60	+	62337452	62393406	255,0,0	9	1.22201e+27	0,514,18872,19534,21287,51680,54069,54342,54626	ASRGL1	AluJb:Alu:SINE,Zaphod:hAT-Tip100:DNA	TE-exon
chr11	62340365	62343377	transcript/348210	60	+	62340365	62343377	255,0,0	1	3012	0	None	AluSx1:Alu:SINE,AluSz6:Alu:SINE,MER5B:hAT-Charlie:DNA	TE-exon
chr11	62369621	62373870	transcript/96213	60	-	62369621	62373870	255,0,0	1	4249	0	None	HERVK-int:ERVK:LTR	TE-exon
chr11	62386911	62389803	transcript/361918	60	-	62386911	62389803	255,0,0	1	2892	0	None	AluSx:Alu:SINE,MER94:hAT-Blackjack:DNA,MIR:MIR:SINE,Tigger3a:TcMar-Tigger:DNA	TE-exon
chr11	62387731	62389849	transcript/583456	60	-	62387731	62389849	255,0,0	1	2118	0	None	MIR:MIR:SINE,Tigger3a:TcMar-Tigger:DNA	TE-exon
chr11	62395343	62655843	transcript/566129	60	+	62395343	62655843	255,0,0	5	405,952,168,38,22	0,728,70101,78056,260478	None	AluSx1:Alu:SINE,AluSx3:Alu:SINE,AluYc:Alu:SINE	TE-exon
chr11	62451870	62745722	transcript/258273	20	+	62451870	62745722	255,0,0	7	109,171,13,190,162,37,716	0,118192,133125,209237,230232,288651,293136	None	AluSc8:Alu:SINE,AluSx1:Alu:SINE,AluY:Alu:SINE,FLAM_C:Alu:SINE,L1MC5a:L1:LINE	TE-exon
chr11	62457930	62460057	transcript/584274	60	-	62457930	62460057	255,0,0	1	2127	0	None	AluSq4:Alu:SINE,MER81:hAT-Blackjack:DNA,MIR3:MIR:SINE,Tigger19b:TcMar-Tigger:DNA	TE-exon
chr11	62461330	62463662	transcript/543461	60	-	62461330	62463662	255,0,0	1	2332	0	None	AluSc:Alu:SINE,MER81:hAT-Blackjack:DNA,MIRc:MIR:SINE,Tigger15a:TcMar-Tigger:DNA	TE-exon
chr11	62493350	62495044	transcript/685186	60	-	62493350	62495044	255,0,0	1	1694	0	None	AluSx:Alu:SINE,FLAM_C:Alu:SINE,MIR:MIR:SINE	TE-exon
chr11	62532629	62535646	transcript/328915	60	+	62532629	62535646	255,0,0	1	3017	0	None	AluSp:Alu:SINE	TE-exon
chr11	62595173	62597187	transcript/617680	60	+	62595173	62597187	255,0,0	1	2014	0	None	AluY:Alu:SINE	TE-exon
chr11	6263652	6265408	transcript/651479	60	-	6263652	6265408	255,0,0	1	1756	0	None	AluJb:Alu:SINE,L1MC2:L1:LINE	TE-exon
chr11	62641914	62644233	transcript/546749	60	-	62641914	62644233	255,0,0	1	2319	0	None	AluJo:Alu:SINE,AluSp:Alu:SINE,AluSx3:Alu:SINE,FLAM_C:Alu:SINE,MER5B:hAT-Charlie:DNA,MIRb:MIR:SINE	TE-exon
chr11	62646255	62650115	transcript/151383	60	+	62646255	62650115	255,0,0	1	3860	0	None	MIR:MIR:SINE	TE-exon
chr11	62646777	62650122	transcript/242874	60	+	62646777	62650122	255,0,0	1	3345	0	None	MIR:MIR:SINE	TE-ApA,TE-exon
chr11	62674515	62675922	transcript/719708	60	+	62674515	62675922	255,0,0	1	1407	0	None	AluSq2:Alu:SINE,AluSx3:Alu:SINE,AluSz:Alu:SINE	TE-exon
chr11	62749285	62751912	transcript/258273	60	+	62749285	62751912	255,0,0	2	2182107	0,2520	None	AluSc8:Alu:SINE,AluSx:Alu:SINE,AluY:Alu:SINE,AluYh3:Alu:SINE,MIRb:MIR:SINE	TE-exon
chr11	62763297	62764473	transcript/252070	60	+	62763297	62764473	255,0,0	1	1176	0	None	AluSx:Alu:SINE	TE-ApA,TE-exon
chr11	62767239	62767971	transcript/758005	60	+	62767239	62767971	255,0,0	1	732	0	None	AluSx3:Alu:SINE,MIRb:MIR:SINE	TE-exon
chr11	62792393	62795629	transcript/275934	60	+	62792393	62795629	255,0,0	1	3236	0	None	AluJb:Alu:SINE,AluJr:Alu:SINE,AluSc:Alu:SINE,AluSg:Alu:SINE	TE-exon
chr11	62803097	62803363	transcript/382094	60	+	62803097	62803363	255,0,0	1	266	0	None	AluSx4:Alu:SINE	TE-ApA
chr11	62845155	62847484	transcript/273057	60	-	62845155	62847484	255,0,0	2	2911670	0,659	None	AluSx1:Alu:SINE,AluSx:Alu:SINE,AluY:Alu:SINE,Charlie4z:hAT-Charlie:DNA,LTR19A:ERV1:LTR	TE-exon
chr11	62848314	62848800	transcript/447642	60	-	62848314	62848800	255,0,0	1	486	0	None	AluSp:Alu:SINE,AluYc:Alu:SINE	TE-exon
chr11	62856948	62860455	transcript/231196	60	+	62856948	62860455	255,0,0	1	3507	0	None	AluJb:Alu:SINE,AluSq2:Alu:SINE,AluY:Alu:SINE	TE-ApA,TE-exon
chr11	62861530	62865562	transcript/126824	60	+	62861530	62865562	255,0,0	1	4032	0	None	AluJr:Alu:SINE,AluSp:Alu:SINE,AluSx:Alu:SINE,AluSz:Alu:SINE,L2:L2:LINE	TE-TSS,TE-exon
chr11	62863583	62901403	transcript/97077	60	+	62863583	62901403	255,0,0	5	3887,138,117,72,39	0,15352,23871,32995,37781	None	AluJr:Alu:SINE,AluSx:Alu:SINE,AluSz:Alu:SINE,AluY:Alu:SINE	TE-exon
chr11	62882501	62883809	transcript/726660	60	-	62882501	62883809	255,0,0	1	1308	0	None	AluSx3:Alu:SINE,L3b:CR1:LINE,MIR1_Amn:MIR:SINE	TE-exon
chr11	63122745	63124835	transcript/595183	60	+	63122745	63124835	255,0,0	1	2090	0	None	L1PA3:L1:LINE,L2:L2:LINE,L2b:L2:LINE,L3:CR1:LINE	TE-exon
chr11	63130203	63131178	transcript/751242	60	-	63130203	63131178	255,0,0	1	975	0	None	L1PA6:L1:LINE,L1PA7:L1:LINE	TE-exon
chr11	63140265	63142263	transcript/651247	60	-	63140265	63142263	255,0,0	1	1998	0	None	AluSc:Alu:SINE	TE-exon
chr11	63151599	63170426	transcript/360547	60	+	63151599	63170426	255,0,0	2	182237	0,16590	None	L1PA8:L1:LINE	TE-exon
chr11	63247368	63247815	transcript/496436	60	+	63247368	63247815	255,0,0	1	447	0	None	AluSp:Alu:SINE	TE-exon
chr11	63280183	63285185	transcript/46803	60	-	63280183	63285185	255,0,0	1	5002	0	None	L1M2:L1:LINE,L1ME2z:L1:LINE,L1PA4:L1:LINE	TE-exon
chr11	63396733	63400083	transcript/259500	60	-	63396733	63400083	255,0,0	1	3350	0	None	L1M1:L1:LINE	TE-exon
chr11	63569736	63572384	transcript/494828	60	-	63569736	63572384	255,0,0	1	2648	0	None	AluJr:Alu:SINE,L1ME3F:L1:LINE	TE-exon
chr11	63569747	63571393	transcript/696058	60	-	63569747	63571393	255,0,0	1	1646	0	None	AluJr:Alu:SINE,L1ME3F:L1:LINE	TE-TSS,TE-exon
chr11	63569747	63572905	transcript/353787	60	-	63569747	63572905	255,0,0	1	3158	0	None	AluJr:Alu:SINE,AluSz6:Alu:SINE,L1ME3F:L1:LINE	TE-exon
chr11	63569748	63572619	transcript/428140	60	-	63569748	63572619	255,0,0	1	2871	0	None	AluJr:Alu:SINE,L1ME3F:L1:LINE	TE-exon
chr11	63591255	63729078	transcript/149892	0	+	63591255	63729078	255,0,0	5	84,37,79,8,438	0,23640,45275,69835,137385	None	AluJb:Alu:SINE,AluSc8:Alu:SINE,AluSg:Alu:SINE,AluSq2:Alu:SINE,AluSz:Alu:SINE,L1MEf:L1:LINE	TE-exon
chr11	63591255	63729083	transcript/149892	1	+	63591255	63729083	255,0,0	5	84,37,79,8,443	0,23640,45275,69835,137385	None	AluJb:Alu:SINE,AluSc8:Alu:SINE,AluSg:Alu:SINE,AluSq2:Alu:SINE,AluSz:Alu:SINE,L1MEf:L1:LINE	TE-exon
chr11	63640621	63643148	transcript/483218	60	-	63640621	63643148	255,0,0	1	2527	0	None	AluSq2:Alu:SINE,L1M5:L1:LINE,L1ME3G:L1:LINE	TE-exon
chr11	63678469	63679770	transcript/728140	60	-	63678469	63679770	255,0,0	1	1301	0	None	AluSx:Alu:SINE,LTR9B:ERV1:LTR	TE-ApA,TE-exon
chr11	63683799	63686828	transcript/341994	60	+	63683799	63686828	255,0,0	1	3029	0	None	AluJb:Alu:SINE,AluSx1:Alu:SINE,AluY:Alu:SINE,L2a:L2:LINE	TE-exon
chr11	63683828	63686828	transcript/351822	60	+	63683828	63686828	255,0,0	1	3000	0	None	AluJb:Alu:SINE,AluSx1:Alu:SINE,AluY:Alu:SINE,L2a:L2:LINE	TE-exon
chr11	63685317	63686830	transcript/686985	60	+	63685317	63686830	255,0,0	1	1513	0	None	AluJb:Alu:SINE,AluSx1:Alu:SINE,AluY:Alu:SINE	TE-exon
chr11	63687257	63696495	transcript/437326	60	+	63687257	63696495	255,0,0	2	1806,19	0,9219	None	AluJo:Alu:SINE,AluSx:Alu:SINE,MIRb:MIR:SINE	TE-exon
chr11	63688122	63691638	transcript/231886	60	+	63688122	63691638	255,0,0	1	3516	0	None	L2-1_AMi:L2:LINE,L2a:L2:LINE	TE-exon
chr11	63697089	63701088	transcript/149280	60	+	63697089	63701088	255,0,0	1	3999	0	None	AluSc:Alu:SINE,AluSz:Alu:SINE,L2:L2:LINE	TE-exon
chr11	63699841	63703104	transcript/293726	60	+	63699841	63703104	255,0,0	1	3263	0	None	AluJo:Alu:SINE,AluSc:Alu:SINE,MER2:TcMar-Tigger:DNA	TE-exon
chr11	63705580	63707910	transcript/558336	60	+	63705580	63707910	255,0,0	1	2330	0	None	AluSq2:Alu:SINE	TE-exon
chr11	63708275	63711559	transcript/294218	60	+	63708275	63711559	255,0,0	1	3284	0	None	AluSz6:Alu:SINE	TE-exon
chr11	63714698	63718648	transcript/156345	60	+	63714698	63718648	255,0,0	1	3950	0	None	AluJr:Alu:SINE,AluSz:Alu:SINE,AluY:Alu:SINE,L2a:L2:LINE	TE-exon
chr11	63719191	63759865	transcript/110300	60	+	63719191	63759865	255,0,0	8	1841,117,208,139,70,47,59,1710	0,6958,30799,33315,33877,34470,36920,38964	RTN3	L1MEf:L1:LINE	TE-exon
chr11	63726861	63729068	transcript/488585	60	+	63726861	63729068	255,0,0	1	2207	0	None	AluJb:Alu:SINE,AluSg4:Alu:SINE,AluSg:Alu:SINE,L1MEf:L1:LINE	TE-TSS,TE-exon
chr11	63728640	63729078	transcript/149892	26	+	63728640	63729078	255,0,0	1	438	0	None	AluSg:Alu:SINE,L1MEf:L1:LINE	TE-exon
chr11	63728640	63729083	transcript/149892	0	+	63728640	63729083	255,0,0	1	443	0	None	AluSg:Alu:SINE,L1MEf:L1:LINE	TE-exon
chr11	63728680	63729083	transcript/149892	0	+	63728680	63729083	255,0,0	1	403	0	None	AluSg:Alu:SINE,L1MEf:L1:LINE	TE-exon
chr11	63744679	63744834	transcript/686985	60	+	63744679	63744834	255,0,0	1	155	0	None	AluJb:Alu:SINE	TE-TSS
chr11	63818953	63879278	transcript/537298	37	+	63818953	63879278	255,0,0	2	1253197	0,60128	SPINDOC	AluSx1:Alu:SINE,AluSz:Alu:SINE	TE-exon
chr11	63819694	63822355	transcript/433911	60	+	63819694	63822355	255,0,0	1	2661	0	None	AluJo:Alu:SINE,AluJr:Alu:SINE,AluSx1:Alu:SINE,AluYg6:Alu:SINE,L2b:L2:LINE	TE-exon
chr11	63821098	63822356	transcript/729006	60	+	63821098	63822356	255,0,0	1	1258	0	None	AluJr:Alu:SINE,L2b:L2:LINE	TE-exon
chr11	63828945	63831307	transcript/518353	60	-	63828945	63831307	255,0,0	1	2362	0	None	AluSx:Alu:SINE,MER21C:ERVL:LTR	TE-exon
chr11	63850233	63852673	transcript/534046	60	+	63850233	63852673	255,0,0	1	2440	0	None	Charlie1:hAT-Charlie:DNA,FLAM_A:Alu:SINE,SVA_D:SVA:Retroposon	TE-exon
chr11	63850609	63852662	transcript/624677	60	+	63850609	63852662	255,0,0	1	2053	0	None	Charlie1:hAT-Charlie:DNA,FLAM_A:Alu:SINE,SVA_D:SVA:Retroposon	TE-exon
chr11	63851033	63852672	transcript/697167	60	+	63851033	63852672	255,0,0	1	1639	0	None	Charlie1:hAT-Charlie:DNA,FLAM_A:Alu:SINE	TE-exon
chr11	63941575	63942212	transcript/759045	60	-	63941575	63942212	255,0,0	1	637	0	None	AluSq:Alu:SINE,L2c:L2:LINE	TE-TSS,TE-exon
chr11	63942396	63943795	transcript/715792	60	+	63942396	63943795	255,0,0	1	1399	0	None	FLAM_C:Alu:SINE,MIRc:MIR:SINE	TE-exon
chr11	63953065	63954267	transcript/734317	60	-	63953065	63954267	255,0,0	1	1202	0	None	AluJb:Alu:SINE,AluSp:Alu:SINE	TE-exon
chr11	63980506	63983859	transcript/230571	60	-	63980506	63983859	255,0,0	1	3353	0	None	AluSg4:Alu:SINE,AluSx1:Alu:SINE,AluY:Alu:SINE	TE-exon
chr11	64017183	64020062	transcript/399744	60	+	64017183	64020062	255,0,0	1	2879	0	None	ORSL:hAT-Tip100:DNA	TE-exon
chr11	64036967	64041200	transcript/116233	60	+	64036967	64041200	255,0,0	1	4233	0	None	MIR1_Amn:MIR:SINE,MIR:MIR:SINE	TE-exon
chr11	64037126	64041199	transcript/135714	60	+	64037126	64041199	255,0,0	1	4073	0	None	MIR1_Amn:MIR:SINE,MIR:MIR:SINE	TE-exon
chr11	6406976	6408781	transcript/563406	60	-	6406976	6408781	255,0,0	2	1101113	0,1692	None	AluSq2:Alu:SINE,AluYb8:Alu:SINE	TE-exon
chr11	6406984	6409354	transcript/535206	60	-	6406984	6409354	255,0,0	1	2370	0	None	AluJb:Alu:SINE,AluSq2:Alu:SINE,AluSz:Alu:SINE,AluYb8:Alu:SINE	TE-exon
chr11	6406989	6408806	transcript/662495	60	-	6406989	6408806	255,0,0	1	1817	0	None	AluSq2:Alu:SINE,AluSz:Alu:SINE,AluYb8:Alu:SINE	TE-TSS,TE-exon
chr11	6406990	6409973	transcript/359312	60	-	6406990	6409973	255,0,0	1	2983	0	None	AluJb:Alu:SINE,AluSq2:Alu:SINE,AluSz:Alu:SINE,AluYb8:Alu:SINE	TE-exon
chr11	6407012	6410267	transcript/285491	60	-	6407012	6410267	255,0,0	1	3255	0	None	AluJb:Alu:SINE,AluSq2:Alu:SINE,AluSz:Alu:SINE,AluYb8:Alu:SINE	TE-exon
chr11	64102290	64103069	transcript/256916	60	+	64102290	64103069	255,0,0	1	779	0	None	AluSc:Alu:SINE	TE-exon
chr11	64102290	64103183	transcript/256916	60	+	64102290	64103183	255,0,0	1	893	0	None	AluSc:Alu:SINE	TE-exon
chr11	64102924	64103183	transcript/256916	60	+	64102924	64103183	255,0,0	1	259	0	None	AluSc:Alu:SINE	TE-exon
chr11	64119511	64121846	transcript/545141	60	+	64119511	64121846	255,0,0	1	2335	0	None	AluSx1:Alu:SINE	TE-exon
chr11	64119616	64122145	transcript/494929	60	+	64119616	64122145	255,0,0	1	2529	0	None	AluSx1:Alu:SINE,UCON70:UCON70:Unknown	TE-exon
chr11	64123708	64127288	transcript/228846	60	+	64123708	64127288	255,0,0	1	3580	0	None	L2b:L2:LINE,L3:CR1:LINE	TE-exon
chr11	64137949	64141216	transcript/277484	60	-	64137949	64141216	255,0,0	1	3267	0	None	AluSx1:Alu:SINE,MIRb:MIR:SINE	TE-exon
chr11	64170783	64174153	transcript/308878	60	-	64170783	64174153	255,0,0	1	3370	0	None	FLAM_C:Alu:SINE,MLT1H2:ERVL-MaLR:LTR,MamRep1151:LTR:LTR?,SVA_F:SVA:Retroposon	TE-exon
chr11	64175107	64183335	transcript/18172	60	-	64175107	64183335	255,0,0	2	5340443	0,7785	ENSG00000304841	AluJr:Alu:SINE,AluSx1:Alu:SINE,AluSx3:Alu:SINE,AluSx:Alu:SINE,L1MC:L1:LINE,L2b:L2:LINE,MER20:hAT-Charlie:DNA,MER21C:ERVL:LTR,MIR:MIR:SINE,MLT1H1:ERVL-MaLR:LTR	TE-exon
chr11	64177396	64180454	transcript/311783	60	+	64177396	64180454	255,0,0	1	3058	0	None	AluSx:Alu:SINE	TE-exon
chr11	64213574	64216175	transcript/462796	60	-	64213574	64216175	255,0,0	1	2601	0	None	AluJr4:Alu:SINE,AluSp:Alu:SINE,AluSq2:Alu:SINE,AluSx1:Alu:SINE,HAL1:L1:LINE,L1ME1:L1:LINE	TE-TSS,TE-exon
chr11	6434068	6434671	transcript/487794	60	-	6434068	6434671	255,0,0	1	603	0	None	AluJb:Alu:SINE	TE-TSS,TE-exon
chr11	64380981	64382217	transcript/734812	60	-	64380981	64382217	255,0,0	1	1236	0	None	AluSc:Alu:SINE,AluSz:Alu:SINE,MamGypLTR1c:Gypsy:LTR,MamGypLTR1d:Gypsy:LTR	TE-TSS,TE-exon
chr11	64388381	64391338	transcript/336296	60	+	64388381	64391338	255,0,0	1	2957	0	None	AluSz:Alu:SINE,MLT1L:ERVL-MaLR:LTR	TE-exon
chr11	64390313	64393651	transcript/292758	60	-	64390313	64393651	255,0,0	1	3338	0	None	AluSx1:Alu:SINE,AluSx4:Alu:SINE,AluSx:Alu:SINE,L2b:L2:LINE,MER103C:hAT-Charlie:DNA,THE1C:ERVL-MaLR:LTR	TE-exon
chr11	64405823	64407349	transcript/705761	60	-	64405823	64407349	255,0,0	1	1526	0	None	AluJb:Alu:SINE,AluSp:Alu:SINE	TE-exon
chr11	64405823	64408019	transcript/551472	60	-	64405823	64408019	255,0,0	1	2196	0	None	AluJb:Alu:SINE,AluSp:Alu:SINE	TE-exon
chr11	64486286	64488952	transcript/433495	60	+	64486286	64488952	255,0,0	1	2666	0	None	AluSx:Alu:SINE,L2c:L2:LINE,MER45A:hAT-Tip100:DNA,Tigger17a:TcMar-Tigger:DNA	TE-exon
chr11	64490369	64493302	transcript/365046	60	+	64490369	64493302	255,0,0	1	2933	0	None	AluSz:Alu:SINE,FLAM_C:Alu:SINE	TE-exon
chr11	64523478	64526897	transcript/236479	60	-	64523478	64526897	255,0,0	1	3419	0	None	L1M5:L1:LINE,MLT1D:ERVL-MaLR:LTR,MLT1J:ERVL-MaLR:LTR	TE-exon
chr11	64561650	64563290	transcript/689262	60	-	64561650	64563290	255,0,0	1	1640	0	None	AluJr:Alu:SINE,L2a:L2:LINE,MIR:MIR:SINE	TE-ApA,TE-exon
chr11	64608523	64611053	transcript/493127	60	-	64608523	64611053	255,0,0	1	2530	0	None	MIR:MIR:SINE	TE-exon
chr11	64608523	64611976	transcript/251976	60	-	64608523	64611976	255,0,0	1	3453	0	None	MIR:MIR:SINE	TE-exon
chr11	64608523	64612803	transcript/115853	60	-	64608523	64612803	255,0,0	1	4280	0	None	MIR:MIR:SINE	TE-exon
chr11	64773178	64774961	transcript/676030	60	+	64773178	64774961	255,0,0	1	1783	0	None	AluSc:Alu:SINE	TE-exon
chr11	64780208	64781912	transcript/703972	60	+	64780208	64781912	255,0,0	2	687889	0,815	None	AluJo:Alu:SINE,AluSx:Alu:SINE,L1ME3G:L1:LINE,LTR24B:ERV1:LTR,MLT1A1:ERVL-MaLR:LTR,MSTD:ERVL-MaLR:LTR	TE-exon
chr11	64838050	64841451	transcript/239662	60	+	64838050	64841451	255,0,0	1	3401	0	None	AluSx1:Alu:SINE,AluSz:Alu:SINE,MIR:MIR:SINE,MIRc:MIR:SINE	TE-exon
chr11	64858047	64859142	transcript/741928	60	-	64858047	64859142	255,0,0	1	1095	0	None	AluSx:Alu:SINE,FLAM_C:Alu:SINE	TE-exon
chr11	64864915	64877217	transcript/349193	60	+	64864915	64877217	255,0,0	2	1382770	0,9532	None	AluSz:Alu:SINE,MIR3:MIR:SINE	TE-exon
chr11	64878521	64881454	transcript/399429	60	+	64878521	64881454	255,0,0	1	2933	0	None	AluSx:Alu:SINE	TE-exon
chr11	6491319	6494317	transcript/331614	60	-	6491319	6494317	255,0,0	1	2998	0	None	AluJb:Alu:SINE,AluSc8:Alu:SINE,L2a:L2:LINE,L2c:L2:LINE,MIR:MIR:SINE	TE-exon
chr11	6492106	6493979	transcript/645348	60	+	6492106	6493979	255,0,0	1	1873	0	None	MLT1J:ERVL-MaLR:LTR,MLT2C2:ERVL:LTR	TE-exon
chr11	64924688	64934473	transcript/307019	60	+	64924688	64934473	255,0,0	14	340,463,197,102,93,131,365,60,109,174,120,128,102,777	0,782,2023,3113,3377,3606,4013,5633,5792,6747,7060,8076,8456,9008	PPP2R5B	AluSx1:Alu:SINE,AluYb8:Alu:SINE,AluYj4:Alu:SINE	TE-exon
chr11	6496529	6498592	transcript/593880	60	-	6496529	6498592	255,0,0	1	2063	0	None	AluY:Alu:SINE	TE-exon
chr11	6496529	6603585	transcript/436731	60	-	6496529	6603585	255,0,0	2	2410182	0,106874	RRP8	AluY:Alu:SINE	TE-exon
chr11	6496903	6603563	transcript/443409	60	-	6496903	6603563	255,0,0	4	2036238104160	0,47999,95816,106500	RRP8	LTR67B:ERVL:LTR	TE-exon
chr11	6497003	6505607	transcript/516873	60	+	6497003	6505607	255,0,0	3	1958174170	0,5749,8434	DNHD1,ENSG00000283977	LTR33A:ERVL:LTR	TE-exon
chr11	64970474	64973141	transcript/445720	60	+	64970474	64973141	255,0,0	1	2667	0	None	AluJb:Alu:SINE,AluSq2:Alu:SINE,AluSx:Alu:SINE,AluSz:Alu:SINE,AluY:Alu:SINE	TE-exon
chr11	65065658	65069235	transcript/227778	60	+	65065658	65069235	255,0,0	1	3577	0	None	AluJo:Alu:SINE,LTR37B:ERV1:LTR,MER53:hAT:DNA	TE-exon
chr11	65100549	65102279	transcript/677534	60	-	65100549	65102279	255,0,0	1	1730	0	None	AluSx1:Alu:SINE,AluSz:Alu:SINE,L1ME3A:L1:LINE,MER58C:hAT-Charlie:DNA	TE-exon
chr11	6510264	6513400	transcript/306244	60	-	6510264	6513400	255,0,0	1	3136	0	None	AluSq2:Alu:SINE,AluY:Alu:SINE,L1ME3:L1:LINE,MER102a:hAT-Charlie:DNA	TE-exon
chr11	65106530	65106943	transcript/424782	60	+	65106530	65106943	255,0,0	1	413	0	None	AluY:Alu:SINE	TE-exon
chr11	6514244	6518578	transcript/109988	60	+	6514244	6518578	255,0,0	1	4334	0	None	L1MA9:L1:LINE,L2a:L2:LINE,LTR16A1:ERVL:LTR	TE-exon
chr11	65158430	65160871	transcript/148945	60	-	65158430	65160871	255,0,0	2	186795	0,1646	PDCL2P2	AluSp:Alu:SINE,AluSq2:Alu:SINE,MLT1F1:ERVL-MaLR:LTR	TE-exon
chr11	6517686	6524590	transcript/4469	60	-	6517686	6524590	255,0,0	1	6904	0	None	AluJb:Alu:SINE,AluJr:Alu:SINE,L1MEi:L1:LINE,L1PREC2:L1:LINE,L2c:L2:LINE,MLT1A0:ERVL-MaLR:LTR	TE-ApA,TE-exon
chr11	65272753	65275367	transcript/461043	60	+	65272753	65275367	255,0,0	1	2614	0	None	AluSp:Alu:SINE,AluSq:Alu:SINE,AluSx1:Alu:SINE,AluSx:Alu:SINE,L1ME4c:L1:LINE,MamRep605:LTR:LTR?	TE-exon
chr11	65277196	65280015	transcript/402985	60	-	65277196	65280015	255,0,0	1	2819	0	None	AluJb:Alu:SINE	TE-exon
chr11	65290180	65290536	transcript/394322	60	+	65290180	65290536	255,0,0	1	356	0	None	AluSq2:Alu:SINE	TE-exon
chr11	65298703	65303614	transcript/692212	60	-	65298703	65303614	255,0,0	3	1237196171	0,1797,4740	None	AluSq2:Alu:SINE,AluSx1:Alu:SINE,L1MB7:L1:LINE	TE-exon
chr11	65327329	65331489	transcript/120374	60	+	65327329	65331489	255,0,0	1	4160	0	None	AluJb:Alu:SINE,AluSq2:Alu:SINE,AluSx1:Alu:SINE,AluSx3:Alu:SINE,AluSz6:Alu:SINE,L1ME3A:L1:LINE	TE-ApA,TE-exon
chr11	65338745	65340017	transcript/731729	60	-	65338745	65340017	255,0,0	1	1272	0	None	L1ME4b:L1:LINE,LTR16C:ERVL:LTR,MIR3:MIR:SINE	TE-TSS,TE-exon
chr11	65349141	65349631	transcript/85363	60	+	65349141	65349631	255,0,0	1	490	0	None	AluYm1:Alu:SINE	TE-exon
chr11	65349141	65349990	transcript/85363	60	+	65349141	65349990	255,0,0	1	849	0	None	AluYm1:Alu:SINE	TE-exon
chr11	65349527	65349990	transcript/85363	60	+	65349527	65349990	255,0,0	1	463	0	None	AluYm1:Alu:SINE	TE-exon
chr11	65401843	65403226	transcript/724846	60	-	65401843	65403226	255,0,0	1	1383	0	None	AluJo:Alu:SINE,AluSx1:Alu:SINE,L1M5:L1:LINE	TE-ApA,TE-exon
chr11	6540869	6543301	transcript/507492	60	-	6540869	6543301	255,0,0	1	2432	0	None	L2c:L2:LINE,Tigger13a:TcMar-Tigger:DNA	TE-exon
chr11	6540870	6543513	transcript/446220	60	-	6540870	6543513	255,0,0	1	2643	0	None	L2c:L2:LINE,Tigger13a:TcMar-Tigger:DNA	TE-exon
chr11	65460872	65463654	transcript/456186	60	+	65460872	65463654	255,0,0	2	14251190	0,1592	None	AluJr:Alu:SINE,AluSc:Alu:SINE,AluSq2:Alu:SINE,AluSx1:Alu:SINE,AluSx3:Alu:SINE,AluSx:Alu:SINE,AluSz6:Alu:SINE,L1M5:L1:LINE,L1MC:L1:LINE	TE-TSS,TE-exon
chr11	65466724	65467215	transcript/603235	60	+	65466724	65467215	255,0,0	1	491	0	None	AluSp:Alu:SINE,AluSx:Alu:SINE	TE-exon
chr11	65476036	65478267	transcript/557375	60	+	65476036	65478267	255,0,0	1	2231	0	None	AluJo:Alu:SINE,AluJr4:Alu:SINE,AluSg:Alu:SINE,AluSz:Alu:SINE	TE-exon
chr11	6552518	6555977	transcript/246844	60	+	6552518	6555977	255,0,0	1	3459	0	None	AluSq2:Alu:SINE,L1ME2:L1:LINE,MER54B:ERVL:LTR	TE-ApA,TE-exon
chr11	6559301	6561428	transcript/583194	60	+	6559301	6561428	255,0,0	1	2127	0	None	AluJb:Alu:SINE,MIR:MIR:SINE	TE-exon
chr11	656173	658908	transcript/413794	60	-	656173	658908	255,0,0	1	2735	0	None	AluSx1:Alu:SINE,MamRTE1:RTE-BovB:LINE	TE-exon
chr11	65648925	65652600	transcript/185405	60	-	65648925	65652600	255,0,0	1	3675	0	None	L2c:L2:LINE,MIRb:MIR:SINE	TE-ApA,TE-exon
chr11	65648930	65649830	transcript/753133	60	-	65648930	65649830	255,0,0	1	900	0	None	MIRb:MIR:SINE	TE-ApA,TE-exon
chr11	65648931	65652251	transcript/256443	60	-	65648931	65652251	255,0,0	1	3320	0	None	L2c:L2:LINE,MIRb:MIR:SINE	TE-ApA,TE-exon
chr11	65648931	65652477	transcript/207940	60	-	65648931	65652477	255,0,0	1	3546	0	None	L2c:L2:LINE,MIRb:MIR:SINE	TE-ApA,TE-exon
chr11	65720417	65722634	transcript/589392	60	+	65720417	65722634	255,0,0	1	2217	0	None	MER90a:ERV1:LTR	TE-ApA,TE-exon
chr11	65731541	65733850	transcript/567400	60	-	65731541	65733850	255,0,0	1	2309	0	None	L1M3:L1:LINE	TE-exon
chr11	65745065	65748586	transcript/208353	60	-	65745065	65748586	255,0,0	1	3521	0	None	AluJr4:Alu:SINE,AluYk3:Alu:SINE,L1MB7:L1:LINE,L1MC4a:L1:LINE,MLT1B:ERVL-MaLR:LTR	TE-exon
chr11	65749185	65750693	transcript/710110	60	-	65749185	65750693	255,0,0	1	1508	0	None	AluSz:Alu:SINE,L1MC1:L1:LINE,LTR42:ERVL:LTR	TE-TSS,TE-exon
chr11	65756626	65759218	transcript/482585	60	-	65756626	65759218	255,0,0	1	2592	0	None	AluJo:Alu:SINE,AluY:Alu:SINE,L1MC1:L1:LINE	TE-TSS,TE-exon
chr11	65762214	65766036	transcript/163085	60	-	65762214	65766036	255,0,0	1	3822	0	None	AluSq4:Alu:SINE,SVA_D:SVA:Retroposon	TE-exon
chr11	65762214	65766658	transcript/87380	60	-	65762214	65766658	255,0,0	1	4444	0	None	AluJo:Alu:SINE,AluSq4:Alu:SINE,SVA_D:SVA:Retroposon	TE-exon
chr11	6579074	6583384	transcript/107699	60	-	6579074	6583384	255,0,0	1	4310	0	None	AluSx:Alu:SINE,L1M5:L1:LINE	TE-exon
chr11	65806417	65808803	transcript/528547	60	-	65806417	65808803	255,0,0	1	2386	0	None	AluSx3:Alu:SINE	TE-exon
chr11	65806417	65810332	transcript/155583	60	-	65806417	65810332	255,0,0	1	3915	0	None	AluSx3:Alu:SINE,L3:CR1:LINE	TE-exon
chr11	6588128	6591220	transcript/350410	60	-	6588128	6591220	255,0,0	1	3092	0	None	AluJr:Alu:SINE,AluSc:Alu:SINE,L1M4a1:L1:LINE,L1MD:L1:LINE	TE-exon
chr11	6588129	6593181	transcript/52086	60	-	6588129	6593181	255,0,0	1	5052	0	None	AluJr:Alu:SINE,AluSc:Alu:SINE,AluSg:Alu:SINE,L1M4a1:L1:LINE,L1MD:L1:LINE,LTR67B:ERVL:LTR,MLT1J1:ERVL-MaLR:LTR	TE-exon
chr11	6588452	6590726	transcript/573045	60	-	6588452	6590726	255,0,0	1	2274	0	None	AluSc:Alu:SINE,L1MD:L1:LINE	TE-exon
chr11	6588452	6591140	transcript/462262	60	-	6588452	6591140	255,0,0	1	2688	0	None	AluJr:Alu:SINE,AluSc:Alu:SINE,L1M4a1:L1:LINE,L1MD:L1:LINE	TE-TSS,TE-exon
chr11	6588452	6591557	transcript/373219	60	-	6588452	6591557	255,0,0	1	3105	0	None	AluJr:Alu:SINE,AluSc:Alu:SINE,L1M4a1:L1:LINE,L1MD:L1:LINE	TE-exon
chr11	6588452	6591850	transcript/275587	60	-	6588452	6591850	255,0,0	1	3398	0	None	AluJr:Alu:SINE,AluSc:Alu:SINE,L1M4a1:L1:LINE,L1MD:L1:LINE,MLT1J1:ERVL-MaLR:LTR	TE-exon
chr11	6588452	6593831	transcript/34889	60	-	6588452	6593831	255,0,0	1	5379	0	None	AluJr:Alu:SINE,AluSc:Alu:SINE,AluSg:Alu:SINE,L1M4a1:L1:LINE,L1MD:L1:LINE,LTR67B:ERVL:LTR,MLT1J1:ERVL-MaLR:LTR	TE-exon
chr11	6590237	6591859	transcript/703519	60	-	6590237	6591859	255,0,0	1	1622	0	None	AluJr:Alu:SINE,L1M4a1:L1:LINE,L1MD:L1:LINE,MLT1J1:ERVL-MaLR:LTR	TE-exon
chr11	6590921	6593158	transcript/568385	60	-	6590921	6593158	255,0,0	1	2237	0	None	AluJr:Alu:SINE,AluSg:Alu:SINE,L1M4a1:L1:LINE,L1MD:L1:LINE,LTR67B:ERVL:LTR,MLT1J1:ERVL-MaLR:LTR	TE-exon
chr11	65912567	65914121	transcript/709069	60	-	65912567	65914121	255,0,0	1	1554	0	None	AluJb:Alu:SINE,MIR3:MIR:SINE	TE-exon
chr11	6592379	6594806	transcript/498107	60	-	6592379	6594806	255,0,0	1	2427	0	None	AluSg:Alu:SINE,LTR67B:ERVL:LTR	TE-exon
chr11	6595374	6597584	transcript/563194	60	+	6595374	6597584	255,0,0	1	2210	0	None	L2:L2:LINE	TE-exon
chr11	65956319	65958513	transcript/569332	60	-	65956319	65958513	255,0,0	1	2194	0	None	AluJb:Alu:SINE,AluSc5:Alu:SINE,AluSp:Alu:SINE,AluSz:Alu:SINE,LTR83:ERVL:LTR,MIRc:MIR:SINE	TE-exon
chr11	65978374	65981064	transcript/521674	60	+	65978374	65981064	255,0,0	2	2245135	0,2555	SART1	AluJb:Alu:SINE,AluSz6:Alu:SINE,AluY:Alu:SINE	TE-exon
chr11	65985134	65986494	transcript/723306	60	+	65985134	65986494	255,0,0	1	1360	0	None	AluJr:Alu:SINE,AluSz6:Alu:SINE,AluY:Alu:SINE,L1M5:L1:LINE,L1MC5a:L1:LINE	TE-exon
chr11	65990846	65993583	transcript/433987	60	+	65990846	65993583	255,0,0	1	2737	0	None	AluSx1:Alu:SINE,AluSx:Alu:SINE,AluYe5:Alu:SINE,L1M5:L1:LINE,L1MD:L1:LINE	TE-exon
chr11	66033105	66036513	transcript/251965	60	-	66033105	66036513	255,0,0	1	3408	0	None	AluSg:Alu:SINE,AluSz:Alu:SINE,AluY:Alu:SINE,L2c:L2:LINE,MER58A:hAT-Charlie:DNA,MER63D:hAT-Blackjack:DNA	TE-exon
chr11	66075891	66081232	transcript/30364	60	+	66075891	66081232	255,0,0	1	5341	0	None	AluJb:Alu:SINE,AluJo:Alu:SINE,L2:L2:LINE,L2b:L2:LINE,MIR:MIR:SINE	TE-exon
chr11	66077273	66081232	transcript/146171	60	+	66077273	66081232	255,0,0	1	3959	0	None	AluJb:Alu:SINE,AluJo:Alu:SINE,L2:L2:LINE,L2b:L2:LINE,MIR:MIR:SINE	TE-TSS,TE-exon
chr11	66079175	66081232	transcript/603893	60	+	66079175	66081232	255,0,0	1	2057	0	None	AluJo:Alu:SINE,L2:L2:LINE,L2b:L2:LINE,MIR:MIR:SINE	TE-exon
chr11	66079321	66081291	transcript/626470	60	-	66079321	66081291	255,0,0	1	1970	0	None	L2a:L2:LINE,MIRb:MIR:SINE,OldhAT1:hAT-Ac:DNA	TE-exon
chr11	66088633	66090005	transcript/721809	60	+	66088633	66090005	255,0,0	1	1372	0	None	AluY:Alu:SINE,Arthur1A:hAT-Tip100:DNA,MIRc:MIR:SINE	TE-exon
chr11	66090071	66094424	transcript/104924	60	+	66090071	66094424	255,0,0	1	4353	0	None	L1PA3:L1:LINE	TE-exon
chr11	66115546	66118769	transcript/286744	60	+	66115546	66118769	255,0,0	1	3223	0	None	AluJb:Alu:SINE,AluJo:Alu:SINE,AluSp:Alu:SINE,AluSq:Alu:SINE,AluSz:Alu:SINE,Charlie4a:hAT-Charlie:DNA	TE-exon
chr11	66116815	66118768	transcript/630936	60	+	66116815	66118768	255,0,0	1	1953	0	None	AluJb:Alu:SINE,AluJo:Alu:SINE,AluSp:Alu:SINE,AluSq:Alu:SINE,AluSz:Alu:SINE,Charlie4a:hAT-Charlie:DNA	TE-exon
chr11	66138871	66142622	transcript/187296	60	+	66138871	66142622	255,0,0	1	3751	0	None	AluSx1:Alu:SINE,MER5A:hAT-Charlie:DNA	TE-exon
chr11	66139936	66142621	transcript/444893	60	+	66139936	66142621	255,0,0	1	2685	0	None	AluSx1:Alu:SINE	TE-exon
chr11	66143404	66145859	transcript/500170	60	+	66143404	66145859	255,0,0	1	2455	0	None	L1M4a2:L1:LINE	TE-exon
chr11	66144475	66145859	transcript/717734	60	+	66144475	66145859	255,0,0	1	1384	0	None	L1M4a2:L1:LINE	TE-exon
chr11	66150121	66153297	transcript/294010	60	+	66150121	66153297	255,0,0	1	3176	0	None	AluJr:Alu:SINE,L1M4a2:L1:LINE,L1MEb:L1:LINE	TE-exon
chr11	66150189	66152225	transcript/613138	60	+	66150189	66152225	255,0,0	1	2036	0	None	AluJr:Alu:SINE,L1M4a2:L1:LINE,L1MEb:L1:LINE	TE-exon
chr11	661528	664213	transcript/413229	60	+	661528	664213	255,0,0	1	2685	0	None	AluJo:Alu:SINE,AluSp:Alu:SINE,AluSq:Alu:SINE,AluSx:Alu:SINE,MER30:hAT-Charlie:DNA,Tigger19a:TcMar-Tigger:DNA	TE-exon
chr11	66196071	66200920	transcript/65871	60	+	66196071	66200920	255,0,0	1	4849	0	None	AluJb:Alu:SINE,AluJo:Alu:SINE,AluSx3:Alu:SINE,AluY:Alu:SINE,Charlie1a:hAT-Charlie:DNA,Charlie1b:hAT-Charlie:DNA,L1MA3:L1:LINE,L1MB7:L1:LINE	TE-exon
chr11	66199182	66199506	transcript/606837	60	+	66199182	66199506	255,0,0	1	324	0	None	AluY:Alu:SINE,L1MA3:L1:LINE	TE-exon
chr11	66200652	66202726	transcript/240114	60	+	66200652	66202726	255,0,0	1	2074	0	None	AluSg4:Alu:SINE,FLAM_C:Alu:SINE,L1MA3:L1:LINE	TE-exon
chr11	66203024	66260548	transcript/240114	60	+	66203024	66260548	255,0,0	2	1296,55	0,57469	None	AluJb:Alu:SINE,FLAM_C:Alu:SINE,L1MA3:L1:LINE	TE-exon
chr11	66212453	66213952	transcript/705521	60	-	66212453	66213952	255,0,0	1	1499	0	None	AluSx1:Alu:SINE,FLAM_C:Alu:SINE,L1MC4:L1:LINE	TE-exon
chr11	66224767	66226646	transcript/635514	60	+	66224767	66226646	255,0,0	1	1879	0	None	AluSx1:Alu:SINE,L1MA9:L1:LINE,MER20:hAT-Charlie:DNA	TE-exon
chr11	662279	664269	transcript/200382	60	+	662279	664269	255,0,0	1	1990	0	None	AluJo:Alu:SINE,AluSp:Alu:SINE,AluSx:Alu:SINE,MER30:hAT-Charlie:DNA,Tigger19a:TcMar-Tigger:DNA	TE-ApA,TE-TSS,TE-exon
chr11	66229416	66230134	transcript/598089	60	+	66229416	66230134	255,0,0	2	73401	0,317	None	AluSp:Alu:SINE,AluY:Alu:SINE	TE-TSS,TE-exon
chr11	66244819	66247797	transcript/363455	60	+	66244819	66247797	255,0,0	1	2978	0	None	AluSc5:Alu:SINE,AluSz6:Alu:SINE,L2b:L2:LINE	TE-exon
chr11	66247638	66249800	transcript/577347	60	-	66247638	66249800	255,0,0	1	2162	0	None	AluJr:Alu:SINE,L1MC3:L1:LINE,MIRb:MIR:SINE	TE-exon
chr11	66250852	66254664	transcript/232188	60	+	66250852	66254664	255,0,0	2	2092251	0,1561	None	AluJo:Alu:SINE,AluSx1:Alu:SINE,L3:CR1:LINE,MIRc:MIR:SINE	TE-exon
chr11	66252629	66256240	transcript/201942	60	+	66252629	66256240	255,0,0	1	3611	0	None	AluJo:Alu:SINE,AluJr4:Alu:SINE,AluSx1:Alu:SINE,AluSx4:Alu:SINE,L3:CR1:LINE,MIRc:MIR:SINE	TE-exon
chr11	66253556	66256398	transcript/380641	60	-	66253556	66256398	255,0,0	1	2842	0	None	AluJb:Alu:SINE,AluSx:Alu:SINE	TE-exon
chr11	66268621	66277490	transcript/620448	60	+	66268621	66277490	255,0,0	7	72,132,73,96,96,132,1447	0,941,3175,3535,3743,7182,7422	RAB1B	MIRb:MIR:SINE	TE-exon
chr11	66285665	66290608	transcript/48182	60	+	66285665	66290608	255,0,0	1	4943	0	None	AluJb:Alu:SINE,L2a:L2:LINE,MIRb:MIR:SINE	TE-ApA,TE-exon
chr11	66286706	66290606	transcript/155371	60	+	66286706	66290606	255,0,0	1	3900	0	None	L2a:L2:LINE,MIRb:MIR:SINE	TE-ApA,TE-exon
chr11	66287505	66290618	transcript/321265	60	+	66287505	66290618	255,0,0	1	3113	0	None	L2a:L2:LINE	TE-ApA,TE-exon
chr11	66288245	66290597	transcript/532717	60	+	66288245	66290597	255,0,0	1	2352	0	None	L2a:L2:LINE	TE-ApA,TE-exon
chr11	66296701	66300173	transcript/225948	60	+	66296701	66300173	255,0,0	1	3472	0	None	AluSx1:Alu:SINE,AluSz:Alu:SINE,AluYf1:Alu:SINE,MER91A:hAT-Tip100:DNA,MLT1H:ERVL-MaLR:LTR,MLT1J:ERVL-MaLR:LTR	TE-exon
chr11	66296913	66299036	transcript/596158	60	+	66296913	66299036	255,0,0	1	2123	0	None	AluSx1:Alu:SINE,AluYf1:Alu:SINE,MER91A:hAT-Tip100:DNA,MLT1J:ERVL-MaLR:LTR	TE-exon
chr11	66297228	66300615	transcript/240742	60	+	66297228	66300615	255,0,0	1	3387	0	None	AluSx1:Alu:SINE,AluSz:Alu:SINE,AluYf1:Alu:SINE,MER91A:hAT-Tip100:DNA,MLT1H:ERVL-MaLR:LTR,MLT1J:ERVL-MaLR:LTR	TE-TSS,TE-exon
chr11	66348716	66359784	transcript/347993	60	-	66348716	66359784	255,0,0	2	2853,95	0,10973	None	AluSc8:Alu:SINE,AluSp:Alu:SINE,AluSq2:Alu:SINE,AluSx:Alu:SINE,AluSz:Alu:SINE,L1MB4:L1:LINE,L2b:L2:LINE	TE-exon
chr11	66355579	66360025	transcript/79342	60	-	66355579	66360025	255,0,0	2	21852193	0,2253	None	Alu:Alu:SINE,AluJb:Alu:SINE,AluJr:Alu:SINE,AluSc:Alu:SINE,AluSp:Alu:SINE,L1MB4:L1:LINE,MLT1M:ERVL-MaLR:LTR	TE-ApA,TE-exon
chr11	66358374	66361565	transcript/294760	60	-	66358374	66361565	255,0,0	1	3191	0	None	AluJr:Alu:SINE,AluSp:Alu:SINE,AluSx1:Alu:SINE,L1MB4:L1:LINE,MIR:MIR:SINE,MLT1M:ERVL-MaLR:LTR	TE-exon
chr11	66360101	66360393	transcript/79342	60	-	66360101	66360393	255,0,0	1	292	0	None	AluSx1:Alu:SINE	TE-TSS
chr11	66430079	66430885	transcript/756502	60	+	66430079	66430885	255,0,0	1	806	0	None	AluJb:Alu:SINE,MIRb:MIR:SINE	TE-exon
chr11	66451645	66454886	transcript/274909	60	-	66451645	66454886	255,0,0	1	3241	0	None	AluJb:Alu:SINE,AluSc:Alu:SINE,AluSx3:Alu:SINE,L1M4b:L1:LINE,L2b:L2:LINE,MER112:hAT-Charlie:DNA,MIRb:MIR:SINE,MLT1B:ERVL-MaLR:LTR	TE-exon
chr11	66488212	66490145	transcript/629983	60	+	66488212	66490145	255,0,0	1	1933	0	None	AluSx:Alu:SINE,FLAM_A:Alu:SINE,L2c:L2:LINE	TE-exon
chr11	66490786	66492605	transcript/658044	60	-	66490786	66492605	255,0,0	1	1819	0	None	AluSq:Alu:SINE,MIR:MIR:SINE	TE-exon
chr11	66505072	66508096	transcript/341170	60	+	66505072	66508096	255,0,0	1	3024	0	None	AluY:Alu:SINE,FLAM_A:Alu:SINE,L2a:L2:LINE,MIR3:MIR:SINE	TE-exon
chr11	66531722	66535693	transcript/226862	60	+	66531722	66535693	255,0,0	3	2019601507	0,228,2464	BBS1,ENSG00000256349	AluJo:Alu:SINE,AluSq4:Alu:SINE,AluSq:Alu:SINE,L1ME3D:L1:LINE	TE-exon
chr11	66533957	66534443	transcript/587330	60	+	66533957	66534443	255,0,0	1	486	0	None	AluSq4:Alu:SINE,AluSq:Alu:SINE	TE-exon
chr11	6655537	6674456	transcript/284098	60	+	6655537	6674456	255,0,0	7	320,164,29,44,136,111,2485	0,1369,2382,3730,4585,14064,16434	ENSG00000255410	Charlie16a:hAT-Charlie:DNA,L1ME3A:L1:LINE,L2:L2:LINE,L2c:L2:LINE	TE-exon
chr11	66611433	66613093	transcript/691553	60	-	66611433	66613093	255,0,0	1	1660	0	None	AluJb:Alu:SINE,AluJo:Alu:SINE,AluSz:Alu:SINE,MIR3:MIR:SINE	TE-exon
chr11	66611607	66613510	transcript/637115	60	-	66611607	66613510	255,0,0	1	1903	0	None	AluJb:Alu:SINE,AluJo:Alu:SINE,AluJr4:Alu:SINE,AluSz:Alu:SINE,MIR3:MIR:SINE	TE-exon
chr11	66612753	66615976	transcript/299106	60	+	66612753	66615976	255,0,0	1	3223	0	None	AluJb:Alu:SINE,AluSg:Alu:SINE,L2a:L2:LINE,MER33:hAT-Charlie:DNA	TE-exon
chr11	66612931	66615976	transcript/342161	60	+	66612931	66615976	255,0,0	1	3045	0	None	AluJb:Alu:SINE,AluSg:Alu:SINE,L2a:L2:LINE,MER33:hAT-Charlie:DNA	TE-exon
chr11	66622249	66625202	transcript/335251	60	-	66622249	66625202	255,0,0	1	2953	0	None	AluSx:Alu:SINE	TE-exon
chr11	66622249	66625563	transcript/255486	60	-	66622249	66625563	255,0,0	1	3314	0	None	AluSx:Alu:SINE	TE-exon
chr11	66630704	66637835	transcript/273126	60	+	66630704	66637835	255,0,0	2	2762492	0,6639	None	AluSx:Alu:SINE,MIR1_Amn:MIR:SINE,MIRb:MIR:SINE	TE-exon
chr11	66632152	66635583	transcript/236761	60	+	66632152	66635583	255,0,0	1	3431	0	None	AluSg:Alu:SINE,AluSp:Alu:SINE,AluSx:Alu:SINE,MIR1_Amn:MIR:SINE	TE-exon
chr11	66633350	66637360	transcript/54950	60	+	66633350	66637360	255,0,0	1	4010	0	None	AluJo:Alu:SINE,AluSg:Alu:SINE,AluSp:Alu:SINE	TE-exon
chr11	66634288	66637835	transcript/220833	60	+	66634288	66637835	255,0,0	1	3547	0	None	AluJo:Alu:SINE,AluSg:Alu:SINE	TE-exon
chr11	66634513	66637835	transcript/282312	60	+	66634513	66637835	255,0,0	1	3322	0	None	AluJo:Alu:SINE,AluSg:Alu:SINE	TE-exon
chr11	66634745	66637835	transcript/332476	60	+	66634745	66637835	255,0,0	1	3090	0	None	AluJo:Alu:SINE,AluSg:Alu:SINE	TE-exon
chr11	66634751	66637835	transcript/335269	60	+	66634751	66637835	255,0,0	1	3084	0	None	AluJo:Alu:SINE,AluSg:Alu:SINE	TE-exon
chr11	66635191	66637835	transcript/455635	60	+	66635191	66637835	255,0,0	1	2644	0	None	AluJo:Alu:SINE,AluSg:Alu:SINE	TE-exon
chr11	66635295	66637835	transcript/483416	60	+	66635295	66637835	255,0,0	1	2540	0	None	AluJo:Alu:SINE,AluSg:Alu:SINE	TE-TSS,TE-exon
chr11	66635685	66637835	transcript/588725	60	+	66635685	66637835	255,0,0	1	2150	0	None	AluJo:Alu:SINE	TE-exon
chr11	6666114	6668477	transcript/558849	60	-	6666114	6668477	255,0,0	1	2363	0	None	AluSx1:Alu:SINE,AluSz:Alu:SINE,L1M4:L1:LINE,L1MB7:L1:LINE	TE-exon
chr11	66666929	66667861	transcript/752665	60	-	66666929	66667861	255,0,0	1	932	0	None	AluJo:Alu:SINE,FRAM:Alu:SINE	TE-exon
chr11	66670797	66675084	transcript/123828	60	+	66670797	66675084	255,0,0	1	4287	0	None	AluSx4:Alu:SINE,AluSx:Alu:SINE	TE-exon
chr11	66695602	66698196	transcript/445147	60	+	66695602	66698196	255,0,0	1	2594	0	None	L2b:L2:LINE,L2c:L2:LINE,LTR16C:ERVL:LTR,LTR41C:ERVL:LTR,MER58A:hAT-Charlie:DNA	TE-exon
chr11	66732063	66733521	transcript/715363	60	-	66732063	66733521	255,0,0	1	1458	0	None	L2a:L2:LINE,MIR:MIR:SINE	TE-ApA,TE-exon
chr11	66742999	66744302	transcript/731884	60	-	66742999	66744302	255,0,0	1	1303	0	None	AluSq2:Alu:SINE,MER53:hAT:DNA	TE-exon
chr11	66744697	66783670	transcript/12722	60	+	66744697	66783670	255,0,0	4	222,54,372,5559	0,14345,17381,33414	TOP6BL	AluJb:Alu:SINE,AluJo:Alu:SINE,L1MC:L1:LINE,L1PA4:L1:LINE	TE-exon
chr11	66744750	66779303	transcript/686431	60	+	66744750	66779303	255,0,0	5	169,153,97,54,1192	0,11602,12006,14292,33361	TOP6BL	AluJb:Alu:SINE,L1MC:L1:LINE,L1PA4:L1:LINE	TE-exon
chr11	66744770	66779303	transcript/645904	60	+	66744770	66779303	255,0,0	5	149,153,54,372,1192	0,11582,14272,17308,33341	TOP6BL	AluJb:Alu:SINE,L1MC:L1:LINE,L1PA4:L1:LINE	TE-exon
chr11	66744770	66779312	transcript/613707	60	+	66744770	66779312	255,0,0	6	149,139,153,54,372,1199	0,3608,11582,14272,17308,33343	TOP6BL	AluJb:Alu:SINE,L1MC:L1:LINE,L1PA4:L1:LINE	TE-exon
chr11	66744834	66843326	transcript/628380	60	+	66744834	66843326	255,0,0	15	85,54,372,110,84,56,72,195,152,147,92,99,76,221,158	0,14208,17244,43325,51446,55806,56196,59160,69029,71218,72360,83431,93535,98014,98334	RCE1,TOP6BL	MER5B:hAT-Charlie:DNA	TE-exon
chr11	6675577	6677751	transcript/589229	60	-	6675577	6677751	255,0,0	1	2174	0	None	AluJb:Alu:SINE	TE-exon
chr11	6675577	6678253	transcript/439578	60	-	6675577	6678253	255,0,0	1	2676	0	None	AluJb:Alu:SINE,L2c:L2:LINE	TE-exon
chr11	6675750	6678891	transcript/314507	60	-	6675750	6678891	255,0,0	1	3141	0	None	AluJb:Alu:SINE,L1PA2:L1:LINE,L2c:L2:LINE	TE-exon
chr11	66759066	66780180	transcript/506013	60	+	66759066	66780180	255,0,0	3	303722063	0,3012,19051	TOP6BL	AluJb:Alu:SINE,L1MC:L1:LINE,L1PA4:L1:LINE	TE-ApA,TE-exon
chr11	66766913	66769447	transcript/499398	60	+	66766913	66769447	255,0,0	1	2534	0	None	L1M4:L1:LINE	TE-ApA,TE-exon
chr11	66773586	66775112	transcript/704508	60	+	66773586	66775112	255,0,0	1	1526	0	None	AluSx1:Alu:SINE	TE-exon
chr11	66784657	66788118	transcript/261004	60	+	66784657	66788118	255,0,0	1	3461	0	None	AluSx:Alu:SINE,AluSz6:Alu:SINE	TE-exon
chr11	66784681	66788118	transcript/259212	60	+	66784681	66788118	255,0,0	1	3437	0	None	AluSx:Alu:SINE,AluSz6:Alu:SINE	TE-exon
chr11	66784761	66788118	transcript/278809	60	+	66784761	66788118	255,0,0	1	3357	0	None	AluSx:Alu:SINE,AluSz6:Alu:SINE	TE-exon
chr11	66784879	66788116	transcript/314422	60	+	66784879	66788116	255,0,0	1	3237	0	None	AluSx:Alu:SINE,AluSz6:Alu:SINE	TE-exon
chr11	66785103	66788114	transcript/362234	60	+	66785103	66788114	255,0,0	1	3011	0	None	AluSx:Alu:SINE,AluSz6:Alu:SINE	TE-exon
chr11	66786392	66788118	transcript/685294	60	+	66786392	66788118	255,0,0	1	1726	0	None	AluSx:Alu:SINE	TE-exon
chr11	66788694	66794310	transcript/21123	60	+	66788694	66794310	255,0,0	1	5616	0	None	AluJr4:Alu:SINE,AluY:Alu:SINE,L2c:L2:LINE,MIRb:MIR:SINE	TE-exon
chr11	66790731	66794310	transcript/208152	60	+	66790731	66794310	255,0,0	1	3579	0	None	AluJr4:Alu:SINE,L2c:L2:LINE,MIRb:MIR:SINE	TE-exon
chr11	66791793	66794309	transcript/494731	60	+	66791793	66794309	255,0,0	1	2516	0	None	AluJr4:Alu:SINE,L2c:L2:LINE,MIRb:MIR:SINE	TE-exon
chr11	66792536	66794310	transcript/676674	60	+	66792536	66794310	255,0,0	1	1774	0	None	AluJr4:Alu:SINE,MIRb:MIR:SINE	TE-exon
chr11	66805383	66808174	transcript/389300	60	+	66805383	66808174	255,0,0	1	2791	0	None	AluSp:Alu:SINE,AluSz6:Alu:SINE,L1MB8:L1:LINE,L1MEg:L1:LINE,MIRb:MIR:SINE	TE-exon
chr11	66806222	66819904	transcript/204772	60	+	66806222	66819904	255,0,0	2	4003212	0,10470	None	AluJr:Alu:SINE,AluSq2:Alu:SINE,AluSx1:Alu:SINE,AluSz6:Alu:SINE,MER5B:hAT-Charlie:DNA,MIR3:MIR:SINE,MIRb:MIR:SINE	TE-exon
chr11	66809226	66811998	transcript/413460	60	+	66809226	66811998	255,0,0	1	2772	0	None	AluJo:Alu:SINE,L1MC5a:L1:LINE,L1MEf:L1:LINE,L1MEg:L1:LINE	TE-TSS,TE-exon
chr11	66809565	66810849	transcript/732744	60	+	66809565	66810849	255,0,0	1	1284	0	None	L1MC5a:L1:LINE,L1MEf:L1:LINE	TE-exon
chr11	66809985	66812004	transcript/620126	60	+	66809985	66812004	255,0,0	1	2019	0	None	AluJo:Alu:SINE,L1MEf:L1:LINE	TE-exon
chr11	66825371	66827967	transcript/465960	60	+	66825371	66827967	255,0,0	1	2596	0	None	AluSq2:Alu:SINE,AluSx:Alu:SINE,MIRc:MIR:SINE,MLT1A0:ERVL-MaLR:LTR	TE-exon
chr11	66836718	66840170	transcript/224680	60	-	66836718	66840170	255,0,0	1	3452	0	None	AluSg:Alu:SINE,AluSx1:Alu:SINE,AluY:Alu:SINE,AluYm1:Alu:SINE,L1MB7:L1:LINE,MIR:MIR:SINE,MIRb:MIR:SINE	TE-exon
chr11	66839733	66843340	transcript/203043	60	-	66839733	66843340	255,0,0	1	3607	0	None	AluSg:Alu:SINE,MIRb:MIR:SINE	TE-exon
chr11	6697123	6699765	transcript/447613	60	-	6697123	6699765	255,0,0	1	2642	0	None	AluSx1:Alu:SINE,L2a:L2:LINE,L2c:L2:LINE,LTR33:ERVL:LTR	TE-exon
chr11	66978135	66979308	transcript/736816	60	+	66978135	66979308	255,0,0	1	1173	0	None	AluSq2:Alu:SINE,FRAM:Alu:SINE,L2b:L2:LINE,MLT1G3:ERVL-MaLR:LTR,MLT1H1:ERVL-MaLR:LTR	TE-exon
chr11	66982592	66986095	transcript/215970	60	-	66982592	66986095	255,0,0	1	3503	0	None	AluSx1:Alu:SINE,AluY:Alu:SINE,L2c:L2:LINE,L3:CR1:LINE,MIR3:MIR:SINE	TE-exon
chr11	66988100	66990876	transcript/386700	60	+	66988100	66990876	255,0,0	1	2776	0	None	AluSp:Alu:SINE,AluSz6:Alu:SINE,L2a:L2:LINE,LTR12C:ERV1:LTR	TE-exon
chr11	67002520	67004639	transcript/604776	60	+	67002520	67004639	255,0,0	1	2119	0	None	AluSc5:Alu:SINE,AluSx1:Alu:SINE,MLT1B:ERVL-MaLR:LTR,MamGypLTR2c:Gypsy:LTR	TE-exon
chr11	6700697	6704208	transcript/241073	60	-	6700697	6704208	255,0,0	1	3511	0	None	L1MB7:L1:LINE	TE-exon
chr11	67012087	67014919	transcript/391525	60	+	67012087	67014919	255,0,0	1	2832	0	None	AluSx:Alu:SINE,L2b:L2:LINE	TE-TSS,TE-exon
chr11	67012584	67015084	transcript/495415	60	+	67012584	67015084	255,0,0	1	2500	0	None	HERV1_LTRd:ERV1:LTR,L2b:L2:LINE	TE-exon
chr11	67022095	67024833	transcript/421881	60	-	67022095	67024833	255,0,0	1	2738	0	None	AluYh3a3:Alu:SINE,MIR3:MIR:SINE	TE-exon
chr11	670795	672977	transcript/573173	60	-	670795	672977	255,0,0	1	2182	0	None	AluJb:Alu:SINE,AluY:Alu:SINE	TE-exon
chr11	670795	673873	transcript/321066	60	-	670795	673873	255,0,0	1	3078	0	None	AluJb:Alu:SINE,AluY:Alu:SINE	TE-exon
chr11	670946	701241	transcript/511672	49	-	670946	701241	255,0,0	2	1557,51	0,30244	None	AluJb:Alu:SINE,AluJo:Alu:SINE,AluY:Alu:SINE	TE-exon
chr11	67159231	67160446	transcript/732842	60	-	67159231	67160446	255,0,0	1	1215	0	None	L1MC2:L1:LINE,L1MC5a:L1:LINE,L2a:L2:LINE	TE-exon
chr11	67183137	67185637	transcript/495321	60	+	67183137	67185637	255,0,0	1	2500	0	None	AluJo:Alu:SINE,AluSg:Alu:SINE,AluSq2:Alu:SINE,AluSz:Alu:SINE,L1M4c:L1:LINE,L2b:L2:LINE,MER5A1:hAT-Charlie:DNA,MLT1A1:ERVL-MaLR:LTR	TE-exon
chr11	67185932	67256351	transcript/32335	60	+	67185932	67256351	255,0,0	17	649,179,107,94,154,116,127,395,84,270,132,90,713,164,159,216,1478	0,21577,29407,29923,31798,33355,42104,45633,57076,59256,60052,62348,64153,66761,67520,68270,68941	KDM2A	L1M4c:L1:LINE,MLT1A1:ERVL-MaLR:LTR	TE-exon
chr11	67192462	67193519	transcript/746064	60	-	67192462	67193519	255,0,0	1	1057	0	None	AluSq:Alu:SINE,AluSx1:Alu:SINE,L1ME3Cz:L1:LINE	TE-TSS,TE-exon
chr11	67199273	67203002	transcript/381757	60	+	67199273	67203002	255,0,0	2	9981866	0,1863	None	AluJr:Alu:SINE,AluSx4:Alu:SINE,AluY:Alu:SINE,Tigger1:TcMar-Tigger:DNA	TE-exon
chr11	67235321	67235997	transcript/758719	60	-	67235321	67235997	255,0,0	1	676	0	None	AluSp:Alu:SINE,AluSx3:Alu:SINE	TE-exon
chr11	67317908	67398387	transcript/263757	60	+	67317908	67398387	255,0,0	15	289,64,137,681,71,129,115,100,152,110,110,65,138,208,924	0,3361,69626,73489,74252,74745,75587,75782,75985,77807,78003,78202,78354,79270,79555	RAD9A	L2:L2:LINE,L2b:L2:LINE	TE-exon
chr11	67319689	67322180	transcript/459084	60	-	67319689	67322180	255,0,0	1	2491	0	None	AluSx:Alu:SINE,L2c:L2:LINE,MIRc:MIR:SINE	TE-exon
chr11	67321482	67325436	transcript/139252	60	+	67321482	67325436	255,0,0	1	3954	0	None	AluJb:Alu:SINE,AluJo:Alu:SINE,L2b:L2:LINE	TE-exon
chr11	67322198	67325436	transcript/369746	60	+	67322198	67325436	255,0,0	2	15221416	0,1822	None	AluJb:Alu:SINE,AluJo:Alu:SINE,L2b:L2:LINE	TE-exon
chr11	67322725	67325436	transcript/431217	60	+	67322725	67325436	255,0,0	1	2711	0	None	AluJb:Alu:SINE,AluJo:Alu:SINE,L2b:L2:LINE	TE-exon
chr11	67323292	67325231	transcript/638500	60	+	67323292	67325231	255,0,0	1	1939	0	None	AluJb:Alu:SINE,L2b:L2:LINE	TE-ApA,TE-exon
chr11	67328251	67329177	transcript/751211	60	-	67328251	67329177	255,0,0	1	926	0	None	AluSx:Alu:SINE,MLT1A1:ERVL-MaLR:LTR	TE-exon
chr11	67344302	67347606	transcript/256829	60	+	67344302	67347606	255,0,0	1	3304	0	None	AluJo:Alu:SINE,AluSx:Alu:SINE,L2:L2:LINE,L2c:L2:LINE	TE-exon
chr11	67344778	67347606	transcript/389800	60	+	67344778	67347606	255,0,0	1	2828	0	None	AluJo:Alu:SINE,AluSx:Alu:SINE,L2:L2:LINE,L2c:L2:LINE	TE-exon
chr11	67346290	67347606	transcript/727221	60	+	67346290	67347606	255,0,0	1	1316	0	None	AluJo:Alu:SINE,L2:L2:LINE	TE-exon
chr11	67349915	67350611	transcript/722251	60	-	67349915	67350611	255,0,0	1	696	0	None	AluY:Alu:SINE	TE-exon
chr11	67360562	67360664	transcript/274994	26	-	67360562	67360664	255,0,0	1	102	0	None	L2c:L2:LINE	TE-exon
chr11	67388276	67390015	transcript/671639	60	-	67388276	67390015	255,0,0	1	1739	0	None	AluSx:Alu:SINE,L2b:L2:LINE	TE-exon
chr11	67422202	67428300	transcript/12228	60	-	67422202	67428300	255,0,0	1	6098	0	None	AluJr4:Alu:SINE,AluJr:Alu:SINE,AluSp:Alu:SINE,AluSq2:Alu:SINE,AluSz:Alu:SINE,MIRb:MIR:SINE,MIRc:MIR:SINE	TE-ApA,TE-exon
chr11	67422342	67425797	transcript/220495	60	-	67422342	67425797	255,0,0	1	3455	0	None	AluJr:Alu:SINE,AluSz:Alu:SINE,MIRb:MIR:SINE,MIRc:MIR:SINE	TE-exon
chr11	67444457	67447714	transcript/281033	60	+	67444457	67447714	255,0,0	1	3257	0	None	AluSp:Alu:SINE,L2a:L2:LINE,LTR8:ERV1:LTR	TE-exon
chr11	67446241	67446730	transcript/670800	60	-	67446241	67446730	255,0,0	1	489	0	None	AluSx:Alu:SINE,AluYf1:Alu:SINE	TE-exon
chr11	67491768	67504419	transcript/85525	60	-	67491768	67504419	255,0,0	24	528,129,184,150,149,117,111,149,165,171,206,158,108,190,251,62,108,96,327,122,225,122,215,317	0,1165,1641,1919,2153,2475,3077,3308,3669,4409,5462,5753,6148,6364,6827,7171,7954,8145,8326,9334,10093,10523,10735,12334	PITPNM1	MIR3:MIR:SINE	TE-exon
chr11	67493433	67496931	transcript/640429	60	+	67493433	67496931	255,0,0	7	1.62379e+20	0,256,808,1412,1637,2004,2744	None	AluSx1:Alu:SINE,AluSz:Alu:SINE	TE-exon
chr11	67510085	67511133	transcript/746871	60	-	67510085	67511133	255,0,0	1	1048	0	None	FLAM_C:Alu:SINE,MER41A:ERV1:LTR	TE-exon
chr11	67642757	67644046	transcript/726209	60	+	67642757	67644046	255,0,0	1	1289	0	None	AluSg:Alu:SINE,AluSz:Alu:SINE,MIR:MIR:SINE	TE-ApA,TE-exon
chr11	67696022	67697652	transcript/691764	60	+	67696022	67697652	255,0,0	1	1630	0	None	LTR52:ERVL:LTR,MLT1F-int:ERVL-MaLR:LTR	TE-exon
chr11	67734472	67736059	transcript/681431	0	+	67734472	67736059	255,0,0	1	1587	0	None	SATR2:Satellite:Satellite	TE-exon
chr11	6775621	6776489	transcript/755760	60	-	6775621	6776489	255,0,0	1	868	0	None	AluY:Alu:SINE,L1MA8:L1:LINE	TE-exon
chr11	67845202	67846822	transcript/695813	0	-	67845202	67846822	255,0,0	1	1620	0	None	HERVE-int:ERV1:LTR,LTR2C:ERV1:LTR	TE-exon
chr11	67858455	67860449	transcript/622821	0	+	67858455	67860449	255,0,0	1	1994	0	None	AluSz:Alu:SINE,MER20:hAT-Charlie:DNA	TE-exon
chr11	67905694	67909474	transcript/170023	60	-	67905694	67909474	255,0,0	1	3780	0	None	AluJr:Alu:SINE,AluSx3:Alu:SINE	TE-exon
chr11	67906797	67908007	transcript/736396	0	+	67906797	67908007	255,0,0	1	1210	0	None	MER58A:hAT-Charlie:DNA,MLT1H:ERVL-MaLR:LTR,MLT1L:ERVL-MaLR:LTR	TE-exon
chr11	67907516	67908338	transcript/756836	0	-	67907516	67908338	255,0,0	1	822	0	None	AluJr:Alu:SINE	TE-exon
chr11	67911205	67913913	transcript/438109	60	+	67911205	67913913	255,0,0	1	2708	0	None	L1M2:L1:LINE	TE-exon
chr11	67912760	67913916	transcript/741544	0	+	67912760	67913916	255,0,0	1	1156	0	None	L1M2:L1:LINE	TE-TSS
chr11	67919894	67924544	transcript/68543	60	+	67919894	67924544	255,0,0	1	4650	0	None	HERVK-int:ERVK:LTR,L1MA4:L1:LINE,L1MA7:L1:LINE,L2c:L2:LINE,LTR5A:ERVK:LTR	TE-exon
chr11	67920542	67922129	transcript/695532	0	+	67920542	67922129	255,0,0	1	1587	0	None	HERVK-int:ERVK:LTR,LTR5A:ERVK:LTR	TE-exon
chr11	67922525	67924633	transcript/597159	60	+	67922525	67924633	255,0,0	1	2108	0	None	L1MA7:L1:LINE,L2c:L2:LINE	TE-exon
chr11	67925973	67929977	transcript/125522	0	+	67925973	67929977	255,0,0	1	4004	0	None	AluJo:Alu:SINE,AluSx1:Alu:SINE,AluSz6:Alu:SINE,L1PREC2:L1:LINE,MamRep137:TcMar-Tigger:DNA	TE-exon
chr11	67930501	67932957	transcript/500648	0	-	67930501	67932957	255,0,0	1	2456	0	None	Charlie18a:hAT-Charlie:DNA,MLT1I:ERVL-MaLR:LTR	TE-exon
chr11	67957326	67958653	transcript/722386	0	+	67957326	67958653	255,0,0	1	1327	0	None	AluSc:Alu:SINE,ERVL-B4-int:ERVL:LTR	TE-exon
chr11	67985230	67986916	transcript/668867	0	+	67985230	67986916	255,0,0	1	1686	0	None	AluSx1:Alu:SINE,SATR1:Satellite:Satellite	TE-exon
chr11	67987698	67989050	transcript/724167	37	+	67987698	67989050	255,0,0	1	1352	0	None	AluSq2:Alu:SINE	TE-exon
chr11	6800325	6803658	transcript/270189	60	-	6800325	6803658	255,0,0	1	3333	0	None	LTR10F:ERV1:LTR,MSTA-int:ERVL-MaLR:LTR,MSTA:ERVL-MaLR:LTR	TE-exon
chr11	6805535	6809958	transcript/107349	60	-	6805535	6809958	255,0,0	1	4423	0	None	L1PA16:L1:LINE	TE-exon
chr11	6806946	6809802	transcript/413246	60	-	6806946	6809802	255,0,0	1	2856	0	None	L1PA16:L1:LINE	TE-exon
chr11	6807392	6809542	transcript/602379	60	-	6807392	6809542	255,0,0	1	2150	0	None	L1PA16:L1:LINE	TE-exon
chr11	6808253	6810910	transcript/463262	60	-	6808253	6810910	255,0,0	1	2657	0	None	AluSg7:Alu:SINE,L1PA16:L1:LINE	TE-exon
chr11	68092093	68094605	transcript/488008	60	-	68092093	68094605	255,0,0	1	2512	0	None	AluJb:Alu:SINE,MER3:hAT-Charlie:DNA	TE-exon
chr11	68093606	68096041	transcript/499332	60	+	68093606	68096041	255,0,0	1	2435	0	None	AluJb:Alu:SINE,AluSx:Alu:SINE,AluY:Alu:SINE,MER3:hAT-Charlie:DNA	TE-exon
chr11	68115115	68117820	transcript/444735	60	-	68115115	68117820	255,0,0	1	2705	0	None	L2c:L2:LINE,Tigger18a:TcMar-Tigger:DNA	TE-exon
chr11	6811824	6813711	transcript/646031	60	-	6811824	6813711	255,0,0	1	1887	0	None	L1PA16:L1:LINE,L1PA17:L1:LINE	TE-exon
chr11	68159033	68160947	transcript/635897	60	+	68159033	68160947	255,0,0	1	1914	0	None	AluSq2:Alu:SINE	TE-exon
chr11	68172530	68172625	transcript/753238	60	-	68172530	68172625	255,0,0	1	95	0	None	AluSc8:Alu:SINE,MER33:hAT-Charlie:DNA	TE-ApA,TE-exon
chr11	68174204	68176834	transcript/462190	60	+	68174204	68176834	255,0,0	1	2630	0	None	AluJr:Alu:SINE,AluSc8:Alu:SINE	TE-ApA,TE-exon
chr11	68181092	68182668	transcript/699073	60	-	68181092	68182668	255,0,0	1	1576	0	None	AluJr:Alu:SINE,AluSg:Alu:SINE	TE-exon
chr11	6818884	6820107	transcript/732384	60	+	6818884	6820107	255,0,0	1	1223	0	None	L1MA7:L1:LINE,MER52A:ERV1:LTR,MSTB1:ERVL-MaLR:LTR	TE-ApA,TE-exon
chr11	68191964	68194657	transcript/410588	60	-	68191964	68194657	255,0,0	1	2693	0	None	AluJr4:Alu:SINE,AluSz6:Alu:SINE,MIR3:MIR:SINE	TE-exon
chr11	68196444	68200408	transcript/145165	60	-	68196444	68200408	255,0,0	1	3964	0	None	AluSc8:Alu:SINE,AluSc:Alu:SINE,Charlie22a:hAT-Charlie:DNA,L2a:L2:LINE	TE-exon
chr11	68199101	68201698	transcript/470236	60	-	68199101	68201698	255,0,0	1	2597	0	None	L2a:L2:LINE	TE-ApA,TE-exon
chr11	68199984	68202414	transcript/531319	60	-	68199984	68202414	255,0,0	1	2430	0	None	L2a:L2:LINE	TE-exon
chr11	68204635	68206894	transcript/562567	60	-	68204635	68206894	255,0,0	1	2259	0	None	AluSx1:Alu:SINE,AluY:Alu:SINE	TE-exon
chr11	68208312	68211062	transcript/413931	60	-	68208312	68211062	255,0,0	1	2750	0	None	AluY:Alu:SINE,L2a:L2:LINE,MIRc:MIR:SINE	TE-exon
chr11	68209882	68212203	transcript/539160	60	-	68209882	68212203	255,0,0	1	2321	0	None	AluY:Alu:SINE	TE-exon
chr11	68221057	68224336	transcript/231589	60	+	68221057	68224336	255,0,0	1	3279	0	None	AluSp:Alu:SINE,AluSx1:Alu:SINE,AluSx:Alu:SINE,AluY:Alu:SINE,L1MB3:L1:LINE,MLT2B2:ERVL:LTR	TE-exon
chr11	68221057	68224336	transcript/231915	60	+	68221057	68224336	255,0,0	1	3279	0	None	AluSp:Alu:SINE,AluSx1:Alu:SINE,AluSx:Alu:SINE,AluY:Alu:SINE,L1MB3:L1:LINE,MLT2B2:ERVL:LTR	TE-exon
chr11	68236907	68237530	transcript/751982	60	-	68236907	68237530	255,0,0	1	623	0	None	AluY:Alu:SINE,L1MD:L1:LINE	TE-exon
chr11	68274736	68277443	transcript/442332	60	+	68274736	68277443	255,0,0	1	2707	0	None	AluSx:Alu:SINE,MER41E:ERV1:LTR,MIR:MIR:SINE,MIRb:MIR:SINE	TE-TSS,TE-exon
chr11	68292391	68293956	transcript/701111	60	+	68292391	68293956	255,0,0	1	1565	0	None	AluSx1:Alu:SINE,L1MC4a:L1:LINE	TE-exon
chr11	68323602	68325078	transcript/706779	60	-	68323602	68325078	255,0,0	1	1476	0	None	AluJb:Alu:SINE	TE-exon
chr11	68345252	68506413	transcript/545200	60	+	68345252	68506413	255,0,0	2	9534	0,160627	None	MADE1:TcMar-Mariner:DNA	TE-exon
chr11	6837899	6838935	transcript/624262	60	-	6837899	6838935	255,0,0	1	1036	0	None	L1MB1:L1:LINE	TE-exon
chr11	6838010	6838957	transcript/457028	60	-	6838010	6838957	255,0,0	1	947	0	None	L1MB1:L1:LINE	TE-exon
chr11	68395295	68398646	transcript/249022	60	+	68395295	68398646	255,0,0	1	3351	0	None	AluSz:Alu:SINE,MER103C:hAT-Charlie:DNA,MER58B:hAT-Charlie:DNA	TE-exon
chr11	68395788	68398647	transcript/372545	60	+	68395788	68398647	255,0,0	1	2859	0	None	MER58B:hAT-Charlie:DNA	TE-exon
chr11	6841782	6843629	transcript/457028	60	-	6841782	6843629	255,0,0	1	1847	0	None	FLAM_C:Alu:SINE,L1MB1:L1:LINE	TE-exon
chr11	6842373	6843471	transcript/624262	60	-	6842373	6843471	255,0,0	1	1098	0	None	FLAM_C:Alu:SINE	TE-exon
chr11	68460763	68582390	transcript/28643	60	+	68460763	68582390	255,0,0	14	64,151,187,138,66,113,114,130,153,150,65,116,86,3781	0,58737,84074,87303,90357,93381,97802,103539,106250,108984,110276,113345,115194,117846	PPP6R3	MIR:MIR:SINE,Tigger3a:TcMar-Tigger:DNA	TE-exon
chr11	68479060	68482409	transcript/268033	60	+	68479060	68482409	255,0,0	1	3349	0	None	AluSx1:Alu:SINE,MIRb:MIR:SINE	TE-exon
chr11	68479560	68482409	transcript/397886	60	+	68479560	68482409	255,0,0	1	2849	0	None	AluSx1:Alu:SINE,MIRb:MIR:SINE	TE-exon
chr11	68490767	68493596	transcript/386098	60	+	68490767	68493596	255,0,0	1	2829	0	None	AluJb:Alu:SINE,L2:L2:LINE,MIRb:MIR:SINE	TE-exon
chr11	68496520	68500598	transcript/727959	38	-	68496520	68500598	255,0,0	2	47736	0,3342	None	AluJb:Alu:SINE,AluSg:Alu:SINE,AluSz6:Alu:SINE,L1MC5:L1:LINE,L1ME3A:L1:LINE	TE-exon
chr11	68505142	68582390	transcript/20195	60	+	68505142	68582390	255,0,0	15	107,151,233,187,138,66,113,114,130,153,150,65,116,86,3781	0,14358,32516,39695,42924,45978,49002,53423,59160,61871,64605,65897,68966,70815,73467	PPP6R3	MIR:MIR:SINE,Tigger3a:TcMar-Tigger:DNA	TE-exon
chr11	68506758	68517322	transcript/545200	60	+	68506758	68517322	255,0,0	2	1094787	0,9777	None	Tigger4b:TcMar-Tigger:DNA	TE-exon
chr11	6850938	6855169	transcript/124329	60	-	6850938	6855169	255,0,0	1	4231	0	None	AluSc8:Alu:SINE,L1PA3:L1:LINE,L2c:L2:LINE,OldhAT1:hAT-Ac:DNA,THE1D-int:ERVL-MaLR:LTR,THE1D:ERVL-MaLR:LTR	TE-exon
chr11	6850938	6882748	transcript/281364	60	-	6850938	6882748	255,0,0	2	3302919	0,28891	None	L1MA10:L1:LINE,L1MB8:L1:LINE,L1PA3:L1:LINE	TE-exon
chr11	6852607	6858431	transcript/18253	60	-	6852607	6858431	255,0,0	1	5824	0	None	AluSc8:Alu:SINE,L2:L2:LINE,L2c:L2:LINE,OldhAT1:hAT-Ac:DNA	TE-exon
chr11	68531752	68533704	transcript/622694	60	+	68531752	68533704	255,0,0	1	1952	0	None	AluJr:Alu:SINE,Tigger3c:TcMar-Tigger:DNA	TE-exon
chr11	68543433	68545981	transcript/450995	60	-	68543433	68545981	255,0,0	1	2548	0	None	AluJr4:Alu:SINE	TE-exon
chr11	68543433	68546912	transcript/213890	60	-	68543433	68546912	255,0,0	1	3479	0	None	AluJr4:Alu:SINE,MLT1L:ERVL-MaLR:LTR	TE-exon
chr11	68559349	68562048	transcript/435897	60	+	68559349	68562048	255,0,0	1	2699	0	None	L1MC:L1:LINE,L1MD:L1:LINE	TE-exon
chr11	6858537	6862288	transcript/227936	60	-	6858537	6862288	255,0,0	3	8245811561	0,1016,2190	None	L1MC3:L1:LINE,THE1B-int:ERVL-MaLR:LTR,THE1B:ERVL-MaLR:LTR	TE-exon
chr11	68591940	68594306	transcript/531750	60	+	68591940	68594306	255,0,0	1	2366	0	None	AluJb:Alu:SINE,FAM:Alu:SINE,L1MEc:L1:LINE,Tigger18a:TcMar-Tigger:DNA	TE-ApA,TE-exon
chr11	68592313	68594052	transcript/674692	60	+	68592313	68594052	255,0,0	1	1739	0	None	AluJb:Alu:SINE,L1MEc:L1:LINE,Tigger18a:TcMar-Tigger:DNA	TE-exon
chr11	68604619	68608033	transcript/253005	60	+	68604619	68608033	255,0,0	1	3414	0	None	AluJb:Alu:SINE,L1M5:L1:LINE	TE-exon
chr11	68605536	68608034	transcript/500456	60	+	68605536	68608034	255,0,0	1	2498	0	None	L1M5:L1:LINE	TE-exon
chr11	68605821	68608033	transcript/570339	60	+	68605821	68608033	255,0,0	1	2212	0	None	L1M5:L1:LINE	TE-exon
chr11	6866159	6866472	transcript/383808	9	-	6866159	6866472	255,0,0	1	313	0	None	L1MD1:L1:LINE	TE-exon
chr11	6867229	6870986	transcript/169686	60	-	6867229	6870986	255,0,0	1	3757	0	None	AluJb:Alu:SINE,AluSz6:Alu:SINE,AluY:Alu:SINE,L1M6:L1:LINE	TE-exon
chr11	68722144	68723461	transcript/728440	60	+	68722144	68723461	255,0,0	1	1317	0	None	L1MB4:L1:LINE,L1MEd:L1:LINE	TE-exon
chr11	68778111	68779343	transcript/735102	60	-	68778111	68779343	255,0,0	1	1232	0	None	AluY:Alu:SINE,L2c:L2:LINE	TE-exon
chr11	68792797	68793745	transcript/751641	60	+	68792797	68793745	255,0,0	1	948	0	None	AluJb:Alu:SINE,AluY:Alu:SINE	TE-exon
chr11	6880676	6884071	transcript/257045	60	+	6880676	6884071	255,0,0	1	3395	0	None	L1MEg:L1:LINE,L2:L2:LINE,L2c:L2:LINE,MLT1D:ERVL-MaLR:LTR	TE-exon
chr11	68881687	68903816	transcript/455416	60	-	68881687	68903816	255,0,0	7	1972,104,53,164,86,58,94	0,11202,11715,14827,16239,18860,22035	MRPL21	AluJb:Alu:SINE,AluJo:Alu:SINE,AluSq2:Alu:SINE,L2a:L2:LINE	TE-exon
chr11	68947338	68949388	transcript/605075	60	+	68947338	68949388	255,0,0	1	2050	0	None	MER1A:hAT-Charlie:DNA,MLT1D:ERVL-MaLR:LTR	TE-exon
chr11	68963209	68967150	transcript/47020	60	-	68963209	68967150	255,0,0	2	6093159	0,782	None	AluJb:Alu:SINE,MLT1A0:ERVL-MaLR:LTR,MLT1B:ERVL-MaLR:LTR	TE-exon
chr11	68966794	68969403	transcript/443920	60	+	68966794	68969403	255,0,0	1	2609	0	None	AluSg7:Alu:SINE,L2a:L2:LINE,MLT1K:ERVL-MaLR:LTR	TE-exon
chr11	69022175	69025408	transcript/267859	60	+	69022175	69025408	255,0,0	1	3233	0	None	AluSg:Alu:SINE	TE-exon
chr11	69022175	69025408	transcript/345444	60	+	69022175	69025408	255,0,0	2	6082312	0,921	None	AluSg:Alu:SINE	TE-exon
chr11	69043172	69044684	transcript/700839	60	+	69043172	69044684	255,0,0	1	1512	0	None	L2a:L2:LINE	TE-exon
chr11	69130621	69133269	transcript/441412	60	+	69130621	69133269	255,0,0	1	2648	0	None	MIR:MIR:SINE,MIRb:MIR:SINE	TE-exon
chr11	6917057	6918401	transcript/724421	60	-	6917057	6918401	255,0,0	1	1344	0	None	AluY:Alu:SINE,L1ME4a:L1:LINE,L1MEc:L1:LINE	TE-exon
chr11	6920457	6923910	transcript/232491	60	-	6920457	6923910	255,0,0	1	3453	0	None	L3:CR1:LINE	TE-exon
chr11	69211456	69212982	transcript/708402	60	-	69211456	69212982	255,0,0	1	1526	0	None	L1M5:L1:LINE	TE-exon
chr11	69341447	69342446	transcript/749013	60	-	69341447	69342446	255,0,0	1	999	0	None	AluY:Alu:SINE	TE-exon
chr11	69389509	69390594	transcript/743390	60	-	69389509	69390594	255,0,0	1	1085	0	None	AluSx:Alu:SINE,MER63C:hAT-Blackjack:DNA,MIR3:MIR:SINE	TE-exon
chr11	69446930	69449291	transcript/522935	60	-	69446930	69449291	255,0,0	1	2361	0	None	AluSx:Alu:SINE	TE-exon
chr11	69517932	69520116	transcript/575833	60	+	69517932	69520116	255,0,0	1	2184	0	None	AluJb:Alu:SINE,L1MA9:L1:LINE,MSTA:ERVL-MaLR:LTR	TE-exon
chr11	6955982	6958664	transcript/436445	60	-	6955982	6958664	255,0,0	1	2682	0	None	MLT2A2:ERVL:LTR	TE-exon
chr11	69582889	69585434	transcript/499530	60	-	69582889	69585434	255,0,0	1	2545	0	None	AluSz6:Alu:SINE,L1MD3:L1:LINE,MER46C:TcMar-Tigger:DNA,THE1D:ERVL-MaLR:LTR	TE-exon
chr11	6959435	6965480	transcript/13138	60	+	6959435	6965480	255,0,0	1	6045	0	None	L1M5:L1:LINE,MER5A:hAT-Charlie:DNA,MER63A:hAT-Blackjack:DNA	TE-exon
chr11	69604561	69607895	transcript/245118	60	+	69604561	69607895	255,0,0	1	3334	0	None	AluSx1:Alu:SINE,L1MEc:L1:LINE,L2a:L2:LINE	TE-exon
chr11	6960927	6966474	transcript/25057	60	+	6960927	6966474	255,0,0	1	5547	0	None	L1PA15:L1:LINE,MER5A:hAT-Charlie:DNA,MER63A:hAT-Blackjack:DNA	TE-exon
chr11	6961331	6965480	transcript/119206	60	+	6961331	6965480	255,0,0	1	4149	0	None	MER5A:hAT-Charlie:DNA,MER63A:hAT-Blackjack:DNA	TE-exon
chr11	69619851	69620087	transcript/549426	60	-	69619851	69620087	255,0,0	1	236	0	None	THE1D:ERVL-MaLR:LTR	TE-exon
chr11	6964703	6966958	transcript/561006	60	-	6964703	6966958	255,0,0	1	2255	0	None	L1MC4:L1:LINE,L1MC:L1:LINE,L1PA7:L1:LINE	TE-exon
chr11	6964703	6968272	transcript/217702	60	-	6964703	6968272	255,0,0	1	3569	0	None	L1MC4:L1:LINE,L1MC:L1:LINE,L1PA7:L1:LINE	TE-exon
chr11	6966285	6968966	transcript/456675	60	+	6966285	6968966	255,0,0	1	2681	0	None	AluJb:Alu:SINE,L1PA15:L1:LINE	TE-exon
chr11	6968539	6971074	transcript/500280	60	-	6968539	6971074	255,0,0	1	2535	0	None	AluSx1:Alu:SINE	TE-exon
chr11	6973098	6977745	transcript/82074	60	+	6973098	6977745	255,0,0	2	31601351	0,3296	None	MLT1B:ERVL-MaLR:LTR,Tigger7:TcMar-Tigger:DNA	TE-exon
chr11	6973802	6977750	transcript/152814	60	+	6973802	6977750	255,0,0	1	3948	0	None	MLT1B:ERVL-MaLR:LTR,Tigger7:TcMar-Tigger:DNA	TE-exon
chr11	6977640	6979703	transcript/597532	60	+	6977640	6979703	255,0,0	1	2063	0	None	FLAM_C:Alu:SINE,L1MC4:L1:LINE,L1ME2z:L1:LINE,LTR41C:ERVL:LTR,MLT1B:ERVL-MaLR:LTR	TE-exon
chr11	69837344	69840076	transcript/409999	60	+	69837344	69840076	255,0,0	1	2732	0	None	AluSz:Alu:SINE,AluY:Alu:SINE,Charlie5:hAT-Charlie:DNA,LTR78B:ERV1:LTR,MER2:TcMar-Tigger:DNA	TE-TSS,TE-exon
chr11	69934341	69935468	transcript/739539	60	-	69934341	69935468	255,0,0	1	1127	0	None	AluSx1:Alu:SINE,MER70C:ERVL:LTR	TE-exon
chr11	70008416	70010198	transcript/660617	60	-	70008416	70010198	255,0,0	1	1782	0	None	L1MB2:L1:LINE,L1PB1:L1:LINE,MSTB1:ERVL-MaLR:LTR	TE-exon
chr11	70150638	70152334	transcript/687133	60	+	70150638	70152334	255,0,0	1	1696	0	None	AluY:Alu:SINE,MIR:MIR:SINE	TE-exon
chr11	70203295	70210212	transcript/677826	60	+	70203295	70210212	255,0,0	2	4501244	0,5673	FADD	AluJb:Alu:SINE,L2:L2:LINE	TE-exon
chr11	70214389	70216082	transcript/680045	60	-	70214389	70216082	255,0,0	1	1693	0	None	AluYk3:Alu:SINE,HERVH-int:ERV1:LTR	TE-TSS,TE-exon
chr11	70219617	70222029	transcript/507500	60	+	70219617	70222029	255,0,0	1	2412	0	None	AluJo:Alu:SINE,AluSc:Alu:SINE,AluSg4:Alu:SINE,AluSx1:Alu:SINE,L1P4a:L1:LINE,MIR:MIR:SINE	TE-exon
chr11	70265587	70267481	transcript/642291	60	+	70265587	70267481	255,0,0	1	1894	0	None	AluJb:Alu:SINE,AluSx:Alu:SINE	TE-exon
chr11	70287827	70308206	transcript/701287	60	-	70287827	70308206	255,0,0	2	508,27	0,20352	None	AluJb:Alu:SINE,AluSg7:Alu:SINE,AluSp:Alu:SINE	TE-exon
chr11	70307490	70309612	transcript/607251	60	+	70307490	70309612	255,0,0	1	2122	0	None	AluJr:Alu:SINE,L1ME4b:L1:LINE	TE-exon
chr11	7032621	7034796	transcript/589089	60	-	7032621	7034796	255,0,0	1	2175	0	None	L1M5:L1:LINE,L1MC3:L1:LINE,L1MD3:L1:LINE,L1ME3B:L1:LINE	TE-exon
chr11	70354954	70357024	transcript/597214	60	-	70354954	70357024	255,0,0	1	2070	0	None	AluSg:Alu:SINE	TE-exon
chr11	70372580	70374366	transcript/659729	60	+	70372580	70374366	255,0,0	1	1786	0	None	AluJo:Alu:SINE	TE-exon
chr11	70372976	70374366	transcript/719918	60	+	70372976	70374366	255,0,0	1	1390	0	None	AluJo:Alu:SINE	TE-exon
chr11	70384022	70398360	transcript/502126	60	-	70384022	70398360	255,0,0	2	2180263	0,14075	CTTN-DT	L2b:L2:LINE	TE-exon
chr11	70391266	70393648	transcript/523112	60	-	70391266	70393648	255,0,0	1	2382	0	None	AluJb:Alu:SINE,AluJr:Alu:SINE,AluSg7:Alu:SINE,AluSq2:Alu:SINE,L1MEi:L1:LINE,MER41A:ERV1:LTR,MLT1J1:ERVL-MaLR:LTR	TE-TSS,TE-exon
chr11	70391266	70394502	transcript/279860	60	-	70391266	70394502	255,0,0	1	3236	0	None	AluJb:Alu:SINE,AluJr:Alu:SINE,AluSg7:Alu:SINE,AluSq2:Alu:SINE,L1MEi:L1:LINE,MER41A:ERV1:LTR,MLT1J1:ERVL-MaLR:LTR	TE-exon
chr11	70393693	70396634	transcript/350475	60	+	70393693	70396634	255,0,0	1	2941	0	None	AluJo:Alu:SINE,AluSp:Alu:SINE,MLT1D:ERVL-MaLR:LTR	TE-exon
chr11	70419127	70421100	transcript/634238	60	-	70419127	70421100	255,0,0	1	1973	0	None	AluSq:Alu:SINE,FLAM_C:Alu:SINE	TE-exon
chr11	70480714	70483536	transcript/384607	60	+	70480714	70483536	255,0,0	1	2822	0	None	AluJb:Alu:SINE,MIRc:MIR:SINE	TE-exon
chr11	70492813	70495458	transcript/462385	60	-	70492813	70495458	255,0,0	1	2645	0	None	AluSx1:Alu:SINE,AluSz:Alu:SINE	TE-exon
chr11	70492813	70495894	transcript/340657	60	-	70492813	70495894	255,0,0	1	3081	0	None	AluSx1:Alu:SINE,AluSz:Alu:SINE	TE-exon
chr11	70492813	70496508	transcript/201202	60	-	70492813	70496508	255,0,0	1	3695	0	None	AluSx1:Alu:SINE,AluSz:Alu:SINE	TE-exon
chr11	70492813	70496768	transcript/157521	60	-	70492813	70496768	255,0,0	1	3955	0	None	AluSx1:Alu:SINE,AluSz:Alu:SINE	TE-exon
chr11	70492813	70497039	transcript/122360	60	-	70492813	70497039	255,0,0	1	4226	0	None	AluSx1:Alu:SINE,AluSz:Alu:SINE	TE-exon
chr11	70492976	70498107	transcript/45027	60	-	70492976	70498107	255,0,0	1	5131	0	None	AluSx1:Alu:SINE,AluSz:Alu:SINE	TE-exon
chr11	70493482	70496392	transcript/366632	60	-	70493482	70496392	255,0,0	1	2910	0	None	AluSz:Alu:SINE	TE-exon
chr11	70493482	70499191	transcript/20455	60	-	70493482	70499191	255,0,0	1	5709	0	None	AluSz:Alu:SINE,MLT1C:ERVL-MaLR:LTR	TE-exon
chr11	70493485	70497128	transcript/215943	60	-	70493485	70497128	255,0,0	1	3643	0	None	AluSz:Alu:SINE	TE-exon
chr11	70546504	70547823	transcript/116078	60	-	70546504	70547823	255,0,0	1	1319	0	None	AluSx1:Alu:SINE,MER21C:ERVL:LTR	TE-exon
chr11	70554915	70557503	transcript/447863	60	-	70554915	70557503	255,0,0	1	2588	0	None	AluJo:Alu:SINE,AluSz:Alu:SINE,L1MC2:L1:LINE,L2a:L2:LINE	TE-exon
chr11	70560509	70563072	transcript/472301	60	-	70560509	70563072	255,0,0	1	2563	0	None	AluJb:Alu:SINE,AluJr:Alu:SINE,AluSc:Alu:SINE,AluSx1:Alu:SINE,L1MEc:L1:LINE	TE-exon
chr11	70561941	70564155	transcript/364318	60	-	70561941	70564155	255,0,0	1	2214	0	None	AluSc:Alu:SINE,AluSp:Alu:SINE,L1MEc:L1:LINE	TE-exon
chr11	70564078	70564414	transcript/528888	60	-	70564078	70564414	255,0,0	1	336	0	None	AluSx1:Alu:SINE,L1MEc:L1:LINE	TE-exon
chr11	70564078	70565108	transcript/528888	60	-	70564078	70565108	255,0,0	1	1030	0	None	AluSx1:Alu:SINE,L1MEc:L1:LINE	TE-exon
chr11	70564276	70565044	transcript/364318	60	-	70564276	70565044	255,0,0	1	768	0	None	AluSx1:Alu:SINE,L1MEc:L1:LINE	TE-exon
chr11	70564281	70565108	transcript/528888	60	-	70564281	70565108	255,0,0	1	827	0	None	AluSx1:Alu:SINE,L1MEc:L1:LINE	TE-exon
chr11	70565867	70570704	transcript/54260	60	-	70565867	70570704	255,0,0	1	4837	0	None	THE1B:ERVL-MaLR:LTR	TE-ApA,TE-exon
chr11	70596890	70598926	transcript/609194	60	+	70596890	70598926	255,0,0	1	2036	0	None	AluSx1:Alu:SINE,L1ME3B:L1:LINE	TE-exon
chr11	70608169	70609691	transcript/701014	60	-	70608169	70609691	255,0,0	1	1522	0	None	FLAM_C:Alu:SINE	TE-exon
chr11	70609982	70613584	transcript/212444	60	-	70609982	70613584	255,0,0	1	3602	0	None	AluY:Alu:SINE,L1ME3D:L1:LINE	TE-exon
chr11	70613221	70615650	transcript/507074	60	-	70613221	70615650	255,0,0	1	2429	0	None	AluSx:Alu:SINE,AluSz:Alu:SINE,AluY:Alu:SINE	TE-exon
chr11	70613221	70635323	transcript/689000	60	-	70613221	70635323	255,0,0	2	1357265	0,21837	None	AluSx:Alu:SINE,AluSz:Alu:SINE,AluY:Alu:SINE	TE-exon
chr11	70654729	70656830	transcript/587183	60	+	70654729	70656830	255,0,0	1	2101	0	None	MIR:MIR:SINE	TE-exon
chr11	70678555	70681450	transcript/359941	60	-	70678555	70681450	255,0,0	1	2895	0	None	AluSg:Alu:SINE,MER91B:hAT-Tip100:DNA,MIR:MIR:SINE,MLT1D:ERVL-MaLR:LTR	TE-exon
chr11	70718713	70722629	transcript/135330	60	-	70718713	70722629	255,0,0	1	3916	0	None	MIR3:MIR:SINE	TE-exon
chr11	70730844	70733314	transcript/465957	60	-	70730844	70733314	255,0,0	1	2470	0	None	L1MB5:L1:LINE,L2c:L2:LINE	TE-exon
chr11	70730844	70734034	transcript/269188	60	-	70730844	70734034	255,0,0	1	3190	0	None	L1MB5:L1:LINE,L2c:L2:LINE,MIR:MIR:SINE	TE-exon
chr11	70730844	70734543	transcript/167544	60	-	70730844	70734543	255,0,0	1	3699	0	None	L1MB5:L1:LINE,L2c:L2:LINE,MIR:MIR:SINE	TE-exon
chr11	7076090	7078788	transcript/448262	60	+	7076090	7078788	255,0,0	1	2698	0	None	AluSq2:Alu:SINE,AluYk3:Alu:SINE,L1MB2:L1:LINE,L2a:L2:LINE,MER96B:hAT-Tip100:DNA	TE-TSS,TE-exon
chr11	70805635	70808558	transcript/367493	60	+	70805635	70808558	255,0,0	1	2923	0	None	AluJb:Alu:SINE,AluSx1:Alu:SINE,L1MB3:L1:LINE,L1MEf:L1:LINE	TE-exon
chr11	70930681	70933459	transcript/394187	60	-	70930681	70933459	255,0,0	1	2778	0	None	AluJo:Alu:SINE	TE-exon
chr11	70937700	70939241	transcript/699609	60	-	70937700	70939241	255,0,0	1	1541	0	None	L2b:L2:LINE	TE-exon
chr11	7109350	7111338	transcript/617025	60	-	7109350	7111338	255,0,0	1	1988	0	None	AluY:Alu:SINE,L1M6B:L1:LINE,L1PB2:L1:LINE	TE-exon
chr11	71104733	71105590	transcript/755526	60	+	71104733	71105590	255,0,0	1	857	0	None	AluSz:Alu:SINE,L1MC1:L1:LINE	TE-exon
chr11	71124110	71126216	transcript/559374	60	+	71124110	71126216	255,0,0	1	2106	0	None	AluSc:Alu:SINE,Tigger1:TcMar-Tigger:DNA	TE-exon
chr11	71170139	71172597	transcript/481979	60	+	71170139	71172597	255,0,0	1	2458	0	None	AluSg:Alu:SINE,Zaphod:hAT-Tip100:DNA	TE-exon
chr11	71260496	71261963	transcript/709800	60	+	71260496	71261963	255,0,0	1	1467	0	None	AluJo:Alu:SINE,AluSp:Alu:SINE,AluY:Alu:SINE,L1ME1:L1:LINE,L1ME3A:L1:LINE,MLT1A:ERVL-MaLR:LTR	TE-exon
chr11	71268264	71269498	transcript/732780	60	+	71268264	71269498	255,0,0	1	1234	0	None	AluSz:Alu:SINE,MIR:MIR:SINE	TE-exon
chr11	71274104	71277889	transcript/171553	60	+	71274104	71277889	255,0,0	1	3785	0	None	AluSc:Alu:SINE,L1PA4:L1:LINE,MLT1H:ERVL-MaLR:LTR,Tigger1:TcMar-Tigger:DNA	TE-exon
chr11	71274831	71277889	transcript/324597	60	+	71274831	71277889	255,0,0	1	3058	0	None	AluSc:Alu:SINE,L1PA4:L1:LINE,Tigger1:TcMar-Tigger:DNA	TE-exon
chr11	71285317	71285560	transcript/460216	60	-	71285317	71285560	255,0,0	1	243	0	None	AluSx1:Alu:SINE,L1MB3:L1:LINE	TE-TSS,TE-exon
chr11	7129791	7131835	transcript/628482	60	+	7129791	7131835	255,0,0	1	2044	0	None	AluSx:Alu:SINE	TE-exon
chr11	71375142	71376300	transcript/740546	60	-	71375142	71376300	255,0,0	1	1158	0	None	L1MA8:L1:LINE	TE-exon
chr11	7139434	7141995	transcript/493269	60	+	7139434	7141995	255,0,0	1	2561	0	None	L1ME3E:L1:LINE,L3:CR1:LINE	TE-TSS,TE-exon
chr11	71455129	71566737	transcript/362075	60	+	71455129	71566737	255,0,0	21	41,54,90,52,89,118,132,75,125,49,103,169,136,107,132,70,129,177,115,103,693	0,8302,8923,17319,18148,18439,19265,23265,25625,26226,26793,27719,29182,30412,35715,36704,42353,43222,65960,109435,110915	KRTAP5-10,NADSYN1	MSTB-int:ERVL-MaLR:LTR	TE-exon
chr11	71468996	71469927	transcript/751547	60	+	71468996	71469927	255,0,0	1	931	0	None	AluJb:Alu:SINE,L1MEd:L1:LINE	TE-exon
chr11	71494055	71499235	transcript/59940	60	-	71494055	71499235	255,0,0	2	4513231	0,4949	None	AluJb:Alu:SINE,AluSp:Alu:SINE,L1M4:L1:LINE,L1MA8:L1:LINE,L2b:L2:LINE,MER1B:hAT-Charlie:DNA,MLT1C:ERVL-MaLR:LTR	TE-exon
chr11	7155270	7159984	transcript/58032	60	-	7155270	7159984	255,0,0	1	4714	0	None	AluSg:Alu:SINE,L2a:L2:LINE,L2c:L2:LINE,MER5A1:hAT-Charlie:DNA,MIR:MIR:SINE	TE-exon
chr11	71557933	71565364	transcript/14551	54	-	71557933	71565364	255,0,0	3	157814071971	0,1903,5460	ENSG00000286948	AluSx1:Alu:SINE,L1M5:L1:LINE,L1MA5:L1:LINE,L1PA16:L1:LINE,L2:L2:LINE,MER70A:ERVL:LTR,MER83:ERV1:LTR	TE-exon
chr11	71558808	71565474	transcript/36962	60	-	71558808	71565474	255,0,0	3	70314072081	0,1028,4585	ENSG00000286948	L1MA5:L1:LINE,L1PA16:L1:LINE,L2:L2:LINE,MER70A:ERVL:LTR	TE-exon
chr11	71560262	71563436	transcript/604194	60	-	71560262	71563436	255,0,0	2	981,43	0,3131	ENSG00000286948	L1MA5:L1:LINE,L1PA16:L1:LINE	TE-exon
chr11	71560262	71564866	transcript/212954	52	-	71560262	71564866	255,0,0	2	9811473	0,3131	ENSG00000286948	L1MA5:L1:LINE,L1PA16:L1:LINE,L2:L2:LINE,MER70A:ERVL:LTR	TE-exon
chr11	71560262	71566050	transcript/88351	60	-	71560262	71566050	255,0,0	5	981,1084,1175,21,86	0,3131,4356,5651,5702	ENSG00000286948	L1MA5:L1:LINE,L1PA16:L1:LINE,L2:L2:LINE,MER70A:ERVL:LTR	TE-exon
chr11	71560326	71563832	transcript/516263	4	-	71560326	71563832	255,0,0	2	917439	0,3067	ENSG00000286948	L1MA5:L1:LINE,L1PA16:L1:LINE,MER70A:ERVL:LTR	TE-exon
chr11	71560375	71565562	transcript/131829	60	-	71560375	71565562	255,0,0	2	8682169	0,3018	ENSG00000286948	L1MA5:L1:LINE,L1PA16:L1:LINE,L2:L2:LINE,MER70A:ERVL:LTR	TE-ApA,TE-exon
chr11	71560377	71566126	transcript/430095	0	-	71560377	71566126	255,0,0	5	866,291,245,21,162	0,3016,5171,5536,5587	ENSG00000286948	L1MA5:L1:LINE,L1PA16:L1:LINE,MER70A:ERVL:LTR	TE-ApA,TE-exon
chr11	71560386	71564057	transcript/460484	47	-	71560386	71564057	255,0,0	2	857664	0,3007	ENSG00000286948	L1MA5:L1:LINE,L1PA16:L1:LINE,L2:L2:LINE,MER70A:ERVL:LTR	TE-ApA,TE-exon
chr11	71560387	71566670	transcript/22318	35	-	71560387	71566670	255,0,0	4	856,2400,21,706	0,3006,5526,5577	ENSG00000286948	L1MA5:L1:LINE,L1PA16:L1:LINE,L2:L2:LINE,MER70A:ERVL:LTR	TE-ApA,TE-exon
chr11	71560396	71566469	transcript/53935	53	-	71560396	71566469	255,0,0	4	847,2400,21,505	0,2997,5517,5568	ENSG00000286948	L1MA5:L1:LINE,L1PA16:L1:LINE,L2:L2:LINE,MER70A:ERVL:LTR	TE-exon
chr11	71560400	71563814	transcript/542705	2	-	71560400	71563814	255,0,0	2	843421	0,2993	ENSG00000286948	L1MA5:L1:LINE,L1PA16:L1:LINE,MER70A:ERVL:LTR	TE-exon
chr11	71560400	71564239	transcript/415351	22	-	71560400	71564239	255,0,0	2	843846	0,2993	ENSG00000286948	L1MA5:L1:LINE,L1PA16:L1:LINE,L2:L2:LINE,MER70A:ERVL:LTR	TE-exon
chr11	71560400	71565665	transcript/123995	60	-	71560400	71565665	255,0,0	2	8432272	0,2993	ENSG00000286948	L1MA5:L1:LINE,L1PA16:L1:LINE,L2:L2:LINE,MER70A:ERVL:LTR	TE-exon
chr11	71560400	71566670	transcript/22200	30	-	71560400	71566670	255,0,0	4	843,2400,21,706	0,2993,5513,5564	ENSG00000286948	L1MA5:L1:LINE,L1PA16:L1:LINE,L2:L2:LINE,MER70A:ERVL:LTR	TE-exon
chr11	71561077	71566250	transcript/605252	60	-	71561077	71566250	255,0,0	5	245,291,233,21,286	0,2316,4483,4836,4887	ENSG00000286948	L1MA5:L1:LINE,L1PA16:L1:LINE,MER70A:ERVL:LTR	TE-exon
chr11	71561268	71566670	transcript/64890	60	-	71561268	71566670	255,0,0	4	10,2400,21,706	0,2125,4645,4696	ENSG00000286948	L1MA5:L1:LINE,L1PA16:L1:LINE,L2:L2:LINE,MER70A:ERVL:LTR	TE-exon
chr11	71561280	71566670	transcript/382425	60	-	71561280	71566670	255,0,0	5	42,291,245,21,706	0,2113,4268,4633,4684	ENSG00000286948	L1MA5:L1:LINE,L1PA16:L1:LINE,MER70A:ERVL:LTR	TE-exon
chr11	71563061	71634076	transcript/361074	9	+	71563061	71634076	255,0,0	3	217,8,9	0,43707,71006	None	L2c:L2:LINE	TE-exon
chr11	7156965	7160058	transcript/308655	60	+	7156965	7160058	255,0,0	1	3093	0	None	AluY:Alu:SINE,L2c:L2:LINE,MIRb:MIR:SINE,MLT1H:ERVL-MaLR:LTR	TE-exon
chr11	71622103	71623678	transcript/695898	60	-	71622103	71623678	255,0,0	1	1575	0	None	AluSp:Alu:SINE,Kanga1d:TcMar-Tc2:DNA	TE-exon
chr11	71642423	71643970	transcript/702668	60	-	71642423	71643970	255,0,0	1	1547	0	None	AluSx1:Alu:SINE,MER20:hAT-Charlie:DNA	TE-exon
chr11	71650334	71718359	transcript/15433	0	+	71650334	71718359	255,0,0	2	5673,35	0,67990	None	AluSx:Alu:SINE,AluSz6:Alu:SINE,L2c:L2:LINE,MIR:MIR:SINE,MIRc:MIR:SINE	TE-exon
chr11	71652695	71656055	transcript/217304	0	+	71652695	71656055	255,0,0	1	3360	0	None	AluSz6:Alu:SINE,L2c:L2:LINE,MIR:MIR:SINE,MIRc:MIR:SINE	TE-exon
chr11	71657933	71658407	transcript/597478	60	-	71657933	71658407	255,0,0	1	474	0	None	MER5B:hAT-Charlie:DNA	TE-exon
chr11	71665927	71669977	transcript/125522	0	-	71665927	71669977	255,0,0	1	4050	0	None	AluJo:Alu:SINE,AluSx1:Alu:SINE,AluSz6:Alu:SINE,L1PREC2:L1:LINE,MamRep137:TcMar-Tigger:DNA	TE-exon
chr11	71671314	71673422	transcript/597159	0	-	71671314	71673422	255,0,0	1	2108	0	None	L1MA7:L1:LINE,L2c:L2:LINE,MIRc:MIR:SINE	TE-exon
chr11	71682133	71683291	transcript/741544	0	-	71682133	71683291	255,0,0	1	1158	0	None	L1M2:L1:LINE	TE-TSS
chr11	71682133	71684405	transcript/567293	60	-	71682133	71684405	255,0,0	1	2272	0	None	L1M2:L1:LINE	TE-exon
chr11	71682137	71684640	transcript/498327	60	-	71682137	71684640	255,0,0	1	2503	0	None	L1M2:L1:LINE	TE-exon
chr11	71686580	71690355	transcript/170023	0	+	71686580	71690355	255,0,0	1	3775	0	None	AluJr:Alu:SINE,AluSx3:Alu:SINE	TE-exon
chr11	71687717	71688528	transcript/756836	0	+	71687717	71688528	255,0,0	1	811	0	None	AluJr:Alu:SINE	TE-exon
chr11	71688048	71689253	transcript/736396	0	-	71688048	71689253	255,0,0	1	1205	0	None	MER58A:hAT-Charlie:DNA,MLT1H:ERVL-MaLR:LTR,MLT1L:ERVL-MaLR:LTR	TE-exon
chr11	71692542	71694711	transcript/579622	46	-	71692542	71694711	255,0,0	1	2169	0	None	AluSc5:Alu:SINE,AluY:Alu:SINE,L2c:L2:LINE	TE-exon
chr11	71703551	71704798	transcript/730096	0	+	71703551	71704798	255,0,0	1	1247	0	None	AluSz:Alu:SINE	TE-exon
chr11	71705725	71707353	transcript/695353	0	+	71705725	71707353	255,0,0	1	1628	0	None	HERVS71-int:ERV1:LTR,L3:CR1:LINE,LTR6B:ERV1:LTR,MER58A:hAT-Charlie:DNA	TE-exon
chr11	71734073	71736066	transcript/622821	0	-	71734073	71736066	255,0,0	1	1993	0	None	AluSz:Alu:SINE,MER20:hAT-Charlie:DNA,MER91C:hAT-Tip100:DNA	TE-exon
chr11	71735746	71747051	transcript/34365	60	+	71735746	71747051	255,0,0	3	4262625463	0,9641,10842	ENSG00000290775	AluSz6:Alu:SINE,AluY:Alu:SINE,HERVE-int:ERV1:LTR,HERVH-int:ERV1:LTR,LTR7:ERV1:LTR	TE-exon
chr11	71747512	71751550	transcript/145156	0	+	71747512	71751550	255,0,0	1	4038	0	None	HERVE-int:ERV1:LTR,HERVH-int:ERV1:LTR,LTR2C:ERV1:LTR,MER11C:ERVK:LTR	TE-exon
chr11	71747760	71749381	transcript/695813	0	+	71747760	71749381	255,0,0	1	1621	0	None	HERVE-int:ERV1:LTR,LTR2C:ERV1:LTR	TE-exon
chr11	71791990	71794418	transcript/551036	1	+	71791990	71794418	255,0,0	2	135199	0,2229	None	AluSx4:Alu:SINE,LTR33A_:ERVL:LTR	TE-exon
chr11	71825957	71826627	transcript/758885	0	+	71825957	71826627	255,0,0	1	670	0	None	MER50B:ERV1:LTR	TE-exon
chr11	71851339	71852917	transcript/702292	0	+	71851339	71852917	255,0,0	1	1578	0	None	L1PA15:L1:LINE,MLT1G1:ERVL-MaLR:LTR	TE-exon
chr11	71867137	71870747	transcript/209767	59	-	71867137	71870747	255,0,0	1	3610	0	None	L1PA14:L1:LINE,L1PA5:L1:LINE,THE1B:ERVL-MaLR:LTR	TE-exon
chr11	71869952	71872589	transcript/463681	60	-	71869952	71872589	255,0,0	1	2637	0	None	L1PA14:L1:LINE,THE1B:ERVL-MaLR:LTR	TE-exon
chr11	71870525	71873121	transcript/471892	60	-	71870525	71873121	255,0,0	1	2596	0	None	L1MC:L1:LINE	TE-exon
chr11	71870640	71874039	transcript/262324	60	-	71870640	71874039	255,0,0	1	3399	0	None	L1MC:L1:LINE,L2a:L2:LINE	TE-TSS,TE-exon
chr11	71871419	71874374	transcript/372183	60	-	71871419	71874374	255,0,0	1	2955	0	None	L1MC:L1:LINE,L2a:L2:LINE	TE-exon
chr11	71871473	71873383	transcript/649947	60	-	71871473	71873383	255,0,0	1	1910	0	None	L1MC:L1:LINE	TE-exon
chr11	71871649	71874784	transcript/319852	60	-	71871649	71874784	255,0,0	1	3135	0	None	L1MC:L1:LINE,L2a:L2:LINE	TE-exon
chr11	71894084	71903424	transcript/301546	60	-	71894084	71903424	255,0,0	2	462909	0,6431	None	AluSx3:Alu:SINE,MIR:MIR:SINE	TE-exon
chr11	71895506	71900489	transcript/46221	60	-	71895506	71900489	255,0,0	1	4983	0	None	AluSp:Alu:SINE,Kanga1d:TcMar-Tc2:DNA	TE-exon
chr11	71943076	71946110	transcript/323542	60	+	71943076	71946110	255,0,0	1	3034	0	None	AluJo:Alu:SINE,AluSz:Alu:SINE,L1MB8:L1:LINE,MIR1_Amn:MIR:SINE	TE-exon
chr11	7197392	7200193	transcript/389254	60	-	7197392	7200193	255,0,0	1	2801	0	None	L1ME3Cz:L1:LINE,MIR:MIR:SINE	TE-exon
chr11	71975180	71978053	transcript/370388	60	+	71975180	71978053	255,0,0	1	2873	0	None	L2c:L2:LINE,L3:CR1:LINE	TE-exon
chr11	7197801	7198687	transcript/518273	60	-	7197801	7198687	255,0,0	1	886	0	None	L1ME3Cz:L1:LINE	TE-exon
chr11	71981066	71982026	transcript/750756	60	-	71981066	71982026	255,0,0	1	960	0	None	AluY:Alu:SINE	TE-exon
chr11	72003397	72008175	transcript/93839	60	+	72003397	72008175	255,0,0	2	4061246	0,4532	IL18BP	MIR:MIR:SINE,MIRc:MIR:SINE	TE-exon
chr11	72014279	72080506	transcript/158188	60	-	72014279	72080506	255,0,0	17	1981,123,141,118,118,158,124,88,137,81,83,80,86,74,121,70,49	0,2128,3407,3903,4116,4543,5214,6924,7541,8059,8785,9994,14925,21622,35139,55562,66178	NUMA1	AluJr4:Alu:SINE	TE-exon
chr11	72028142	72031964	transcript/173079	60	+	72028142	72031964	255,0,0	1	3822	0	None	AluJb:Alu:SINE,AluJr4:Alu:SINE,AluJr:Alu:SINE,L1ME4b:L1:LINE,MIRc:MIR:SINE,MamRep434:TcMar-Tigger:DNA,MamTip2:hAT-Tip100:DNA	TE-exon
chr11	72028992	72031294	transcript/545723	60	+	72028992	72031294	255,0,0	1	2302	0	None	AluJb:Alu:SINE,AluJr4:Alu:SINE,L1ME4b:L1:LINE,MIRc:MIR:SINE,MamRep434:TcMar-Tigger:DNA,MamTip2:hAT-Tip100:DNA	TE-exon
chr11	72087315	72089380	transcript/599940	60	-	72087315	72089380	255,0,0	1	2065	0	None	AluJo:Alu:SINE,MER4D1:ERV1:LTR,MamTip2:hAT-Tip100:DNA	TE-ApA,TE-exon
chr11	72277680	72279862	transcript/603218	60	-	72277680	72279862	255,0,0	1	2182	0	None	AluSx:Alu:SINE,AluSz6:Alu:SINE,L1MB3:L1:LINE	TE-ApA,TE-exon
chr11	72280426	72283809	transcript/250149	60	-	72280426	72283809	255,0,0	1	3383	0	None	AluY:Alu:SINE,L1MB3:L1:LINE,L2:L2:LINE	TE-exon
chr11	72326475	72328882	transcript/499518	60	-	72326475	72328882	255,0,0	1	2407	0	None	L3:CR1:LINE,MIR3:MIR:SINE	TE-exon
chr11	72387105	72401433	transcript/240690	60	+	72387105	72401433	255,0,0	2	3274,49	0,14279	None	AluJb:Alu:SINE,AluSc:Alu:SINE,AluSx1:Alu:SINE,L1MC4:L1:LINE,MIR:MIR:SINE,MIRb:MIR:SINE	TE-exon
chr11	7245451	7247066	transcript/693767	60	-	7245451	7247066	255,0,0	1	1615	0	None	MLT1A:ERVL-MaLR:LTR,MLT1H:ERVL-MaLR:LTR,MSTD:ERVL-MaLR:LTR	TE-exon
chr11	72459346	72461517	transcript/118598	60	+	72459346	72461517	255,0,0	1	2171	0	None	AluSc5:Alu:SINE,AluSx:Alu:SINE,LTR16D:ERVL:LTR	TE-exon
chr11	72512071	72514016	transcript/635064	60	-	72512071	72514016	255,0,0	1	1945	0	None	AluY:Alu:SINE,L1M4a2:L1:LINE	TE-exon
chr11	7251940	7469037	transcript/111098	60	+	7251940	7469037	255,0,0	8	3.91353e+24	0,51098,61454,164101,166016,168565,199547,214851	SYT9	MLT1K:ERVL-MaLR:LTR	TE-exon
chr11	72568258	72569337	transcript/744688	60	-	72568258	72569337	255,0,0	1	1079	0	None	AluJo:Alu:SINE,AluY:Alu:SINE,L1MEh:L1:LINE	TE-TSS,TE-exon
chr11	72568426	72571459	transcript/335664	60	-	72568426	72571459	255,0,0	1	3033	0	None	AluJo:Alu:SINE,AluY:Alu:SINE,L1MEh:L1:LINE	TE-ApA,TE-exon
chr11	7263717	7267725	transcript/149470	60	+	7263717	7267725	255,0,0	1	4008	0	None	L1M5:L1:LINE,MER5B:hAT-Charlie:DNA	TE-exon
chr11	72682556	72696585	transcript/141681	60	-	72682556	72696585	255,0,0	13	290,2576,150,64,51,83,146,114,118,69,87,148,37	0,549,3485,4882,5131,5898,10768,11135,12423,12830,12985,13161,13992	ARAP1	MIR:MIR:SINE	TE-exon
chr11	72682557	72686607	transcript/179904	60	-	72682557	72686607	255,0,0	2	2893502	0,548	ARAP1	MIR:MIR:SINE	TE-exon
chr11	7271757	7274164	transcript/524460	60	-	7271757	7274164	255,0,0	1	2407	0	None	AluYh3:Alu:SINE,L2c:L2:LINE,X7B_LINE:CR1:LINE	TE-exon
chr11	72737642	72740175	transcript/469872	60	-	72737642	72740175	255,0,0	1	2533	0	None	AluJb:Alu:SINE,L2c:L2:LINE,MER91A:hAT-Tip100:DNA	TE-exon
chr11	72752541	72759797	transcript/494095	60	+	72752541	72759797	255,0,0	3	1806671515	0,1873,5741	None	MER1B:hAT-Charlie:DNA	TE-exon
chr11	72760266	72829632	transcript/18760	60	-	72760266	72829632	255,0,0	3	258,0,4020	0,450,65346	None	AluSq4:Alu:SINE,MIRc:MIR:SINE	TE-exon
chr11	72819763	72822381	transcript/444981	60	-	72819763	72822381	255,0,0	1	2618	0	None	AluY:Alu:SINE,L1MC4a:L1:LINE,L1MD2:L1:LINE,MIRb:MIR:SINE	TE-exon
chr11	72834243	72837457	transcript/316458	60	+	72834243	72837457	255,0,0	1	3214	0	None	L1ME4b:L1:LINE	TE-exon
chr11	72858937	72860438	transcript/702687	60	+	72858937	72860438	255,0,0	1	1501	0	None	L1MEc:L1:LINE,MER44B:TcMar-Tigger:DNA	TE-exon
chr11	72871773	72873531	transcript/680077	60	-	72871773	72873531	255,0,0	1	1758	0	None	FLAM_C:Alu:SINE,L1MB2:L1:LINE,L1MB8:L1:LINE	TE-exon
chr11	72872304	72875458	transcript/314425	60	-	72872304	72875458	255,0,0	1	3154	0	None	AluJr4:Alu:SINE,L1MB8:L1:LINE,MIRb:MIR:SINE	TE-ApA,TE-exon
chr11	72872305	72874271	transcript/638599	60	-	72872305	72874271	255,0,0	1	1966	0	None	AluJr4:Alu:SINE,L1MB8:L1:LINE	TE-ApA,TE-exon
chr11	72876764	72879110	transcript/531194	60	+	72876764	72879110	255,0,0	1	2346	0	None	AluJb:Alu:SINE,AluSx1:Alu:SINE,FAM:Alu:SINE,L1MC5a:L1:LINE	TE-exon
chr11	72892919	72897259	transcript/102526	60	-	72892919	72897259	255,0,0	1	4340	0	None	AluJb:Alu:SINE,AluSz6:Alu:SINE,AluY:Alu:SINE,MIRb:MIR:SINE	TE-TSS,TE-exon
chr11	72892926	72896189	transcript/282907	60	-	72892926	72896189	255,0,0	1	3263	0	None	AluJb:Alu:SINE,AluSz6:Alu:SINE	TE-exon
chr11	72893180	72896065	transcript/379331	60	-	72893180	72896065	255,0,0	1	2885	0	None	AluJb:Alu:SINE,AluSz6:Alu:SINE	TE-exon
chr11	72905011	72906025	transcript/748590	60	-	72905011	72906025	255,0,0	1	1014	0	None	L1PA6:L1:LINE,MLT1B:ERVL-MaLR:LTR	TE-exon
chr11	72914983	72917719	transcript/435904	60	-	72914983	72917719	255,0,0	1	2736	0	None	AluJr:Alu:SINE,AluSg4:Alu:SINE,L1M3:L1:LINE,L1M4:L1:LINE	TE-exon
chr11	72914983	72918904	transcript/170921	60	-	72914983	72918904	255,0,0	1	3921	0	None	AluJr:Alu:SINE,AluSg4:Alu:SINE,L1M3:L1:LINE,L1M4:L1:LINE	TE-exon
chr11	72916324	72920047	transcript/206895	60	-	72916324	72920047	255,0,0	1	3723	0	None	AluJr:Alu:SINE,AluSg4:Alu:SINE,L1M4:L1:LINE,Tigger15a:TcMar-Tigger:DNA	TE-exon
chr11	72918245	72921357	transcript/357194	60	-	72918245	72921357	255,0,0	1	3112	0	None	L1M4:L1:LINE,L1ME2z:L1:LINE,Tigger15a:TcMar-Tigger:DNA	TE-exon
chr11	72918246	72921181	transcript/404977	60	-	72918246	72921181	255,0,0	1	2935	0	None	L1M4:L1:LINE,L1ME2z:L1:LINE,Tigger15a:TcMar-Tigger:DNA	TE-exon
chr11	72924462	72928364	transcript/150865	60	-	72924462	72928364	255,0,0	1	3902	0	None	AluY:Alu:SINE,L1MB5:L1:LINE,MER5A:hAT-Charlie:DNA	TE-exon
chr11	72938200	72940977	transcript/416802	60	-	72938200	72940977	255,0,0	1	2777	0	None	AluSq2:Alu:SINE,AluSx1:Alu:SINE,L3:CR1:LINE	TE-exon
chr11	72950500	72953744	transcript/278449	60	-	72950500	72953744	255,0,0	1	3244	0	None	AluSz:Alu:SINE,L1M5:L1:LINE,L1MB5:L1:LINE,L2a:L2:LINE,MIRb:MIR:SINE	TE-exon
chr11	72954223	72955635	transcript/714621	60	-	72954223	72955635	255,0,0	1	1412	0	None	AluJo:Alu:SINE,L2a:L2:LINE,MER21C:ERVL:LTR	TE-exon
chr11	72959247	72968580	transcript/13919	60	-	72959247	72968580	255,0,0	2	5512425	0,8908	None	AluJr4:Alu:SINE,AluY:Alu:SINE,L2c:L2:LINE,MER117:hAT-Charlie:DNA,MER1B:hAT-Charlie:DNA,MIRb:MIR:SINE,MSTB:ERVL-MaLR:LTR	TE-exon
chr11	72961437	72963081	transcript/690831	60	-	72961437	72963081	255,0,0	1	1644	0	None	AluJr4:Alu:SINE	TE-exon
chr11	72970058	72973367	transcript/281829	60	+	72970058	72973367	255,0,0	1	3309	0	None	AluSp:Alu:SINE,Charlie15a:hAT-Charlie:DNA,L1ME1:L1:LINE,L1ME3D:L1:LINE,L2c:L2:LINE,MLT1E2:ERVL-MaLR:LTR,MLT1G1:ERVL-MaLR:LTR	TE-exon
chr11	7298534	7299902	transcript/716816	60	-	7298534	7299902	255,0,0	1	1368	0	None	L1ME3D:L1:LINE,L2a:L2:LINE,MER91B:hAT-Tip100:DNA,MamGypLTR3:Gypsy:LTR	TE-exon
chr11	72993767	72995780	transcript/617031	60	+	72993767	72995780	255,0,0	1	2013	0	None	AluJb:Alu:SINE,AluY:Alu:SINE,L1PA4:L1:LINE	TE-ApA,TE-exon
chr11	73005659	73008198	transcript/467513	60	-	73005659	73008198	255,0,0	1	2539	0	None	AluJr4:Alu:SINE,AluJr:Alu:SINE,MER113:hAT-Charlie:DNA,MIRb:MIR:SINE	TE-exon
chr11	73010111	73013292	transcript/296093	60	-	73010111	73013292	255,0,0	1	3181	0	None	L1M2:L1:LINE,L2a:L2:LINE	TE-exon
chr11	73010112	73013397	transcript/271990	60	-	73010112	73013397	255,0,0	1	3285	0	None	L1M2:L1:LINE,L2a:L2:LINE	TE-exon
chr11	73010446	73013702	transcript/265954	60	-	73010446	73013702	255,0,0	1	3256	0	None	L1M2:L1:LINE,L2a:L2:LINE	TE-exon
chr11	73053166	73054917	transcript/683649	60	-	73053166	73054917	255,0,0	1	1751	0	None	AluJb:Alu:SINE	TE-exon
chr11	73053166	73055636	transcript/520993	60	-	73053166	73055636	255,0,0	1	2470	0	None	AluJb:Alu:SINE,THE1B:ERVL-MaLR:LTR	TE-exon
chr11	73053166	73056603	transcript/268582	60	-	73053166	73056603	255,0,0	1	3437	0	None	AluJb:Alu:SINE,THE1B:ERVL-MaLR:LTR	TE-exon
chr11	73053171	73055690	transcript/506323	60	-	73053171	73055690	255,0,0	1	2519	0	None	AluJb:Alu:SINE,THE1B:ERVL-MaLR:LTR	TE-exon
chr11	73058614	73063610	transcript/53929	60	-	73058614	73063610	255,0,0	1	4996	0	None	AluSx:Alu:SINE,MIR3:MIR:SINE	TE-exon
chr11	73059737	73065884	transcript/13244	60	-	73059737	73065884	255,0,0	1	6147	0	None	MIR3:MIR:SINE	TE-exon
chr11	73059738	73062151	transcript/517512	60	-	73059738	73062151	255,0,0	1	2413	0	None	MIR3:MIR:SINE	TE-exon
chr11	73059738	73063711	transcript/164839	60	-	73059738	73063711	255,0,0	1	3973	0	None	MIR3:MIR:SINE	TE-exon
chr11	73059738	73064235	transcript/87710	60	-	73059738	73064235	255,0,0	1	4497	0	None	MIR3:MIR:SINE	TE-exon
chr11	73059738	73067224	transcript/2361	60	-	73059738	73067224	255,0,0	1	7486	0	None	MIR3:MIR:SINE	TE-exon
chr11	73079004	73080948	transcript/633155	60	+	73079004	73080948	255,0,0	1	1944	0	None	AluJo:Alu:SINE,AluSx1:Alu:SINE,HAL1ME:L1:LINE,L1ME3:L1:LINE	TE-TSS,TE-exon
chr11	73084410	73087379	transcript/397123	60	-	73084410	73087379	255,0,0	1	2969	0	None	AluJr:Alu:SINE	TE-exon
chr11	73085503	73087704	transcript/603966	60	+	73085503	73087704	255,0,0	1	2201	0	None	AluSz6:Alu:SINE,AluSz:Alu:SINE,L1MB4:L1:LINE,L1ME2z:L1:LINE,Tigger3b:TcMar-Tigger:DNA	TE-exon
chr11	73090309	73091372	transcript/745035	60	+	73090309	73091372	255,0,0	1	1063	0	None	AluSx1:Alu:SINE	TE-exon
chr11	73092320	73094672	transcript/518990	60	-	73092320	73094672	255,0,0	1	2352	0	None	AluJr:Alu:SINE,AluSp:Alu:SINE	TE-exon
chr11	73097015	73100153	transcript/328648	60	-	73097015	73100153	255,0,0	1	3138	0	None	AluJb:Alu:SINE,FLAM_C:Alu:SINE,L1M4:L1:LINE	TE-exon
chr11	73097016	73101238	transcript/123122	60	-	73097016	73101238	255,0,0	1	4222	0	None	AluJb:Alu:SINE,AluSp:Alu:SINE,FLAM_C:Alu:SINE,L1M4:L1:LINE,MIRb:MIR:SINE	TE-exon
chr11	73097016	73103659	transcript/7332	60	-	73097016	73103659	255,0,0	1	6643	0	None	AluJb:Alu:SINE,AluJr:Alu:SINE,AluSp:Alu:SINE,FLAM_C:Alu:SINE,L1M4:L1:LINE,MIRb:MIR:SINE,MLT2D:ERVL:LTR	TE-exon
chr11	73101956	73112030	transcript/174108	60	-	73101956	73112030	255,0,0	2	7967	0,9107	None	L1MA3:L1:LINE,MLT2D:ERVL:LTR	TE-exon
chr11	73104752	73106346	transcript/701037	60	-	73104752	73106346	255,0,0	1	1594	0	None	AluSx:Alu:SINE,MIR3:MIR:SINE,MIRc:MIR:SINE	TE-exon
chr11	73110161	73112681	transcript/511661	60	-	73110161	73112681	255,0,0	1	2520	0	None	AluSz:Alu:SINE,L1MA3:L1:LINE	TE-TSS,TE-exon
chr11	73113033	73115903	transcript/174108	60	-	73113033	73115903	255,0,0	1	2870	0	None	Alu:Alu:SINE,AluJb:Alu:SINE,L1MA3:L1:LINE,MLT2C1:ERVL:LTR	TE-exon
chr11	73113171	73116285	transcript/305575	60	-	73113171	73116285	255,0,0	1	3114	0	None	Alu:Alu:SINE,AluJb:Alu:SINE,L1MA3:L1:LINE,L1MD:L1:LINE,MLT2C1:ERVL:LTR	TE-exon
chr11	73113384	73116304	transcript/353603	60	-	73113384	73116304	255,0,0	1	2920	0	None	Alu:Alu:SINE,AluJb:Alu:SINE,L1MA3:L1:LINE,L1MD:L1:LINE,MLT2C1:ERVL:LTR	TE-exon
chr11	73113385	73118396	transcript/47288	60	-	73113385	73118396	255,0,0	1	5011	0	None	Alu:Alu:SINE,AluJb:Alu:SINE,AluJr:Alu:SINE,L1M5:L1:LINE,L1MA3:L1:LINE,L1MD:L1:LINE,L1ME2z:L1:LINE,MIR:MIR:SINE,MLT2C1:ERVL:LTR	TE-exon
chr11	73115630	73118844	transcript/299031	60	-	73115630	73118844	255,0,0	1	3214	0	None	AluJr:Alu:SINE,L1M5:L1:LINE,L1MD:L1:LINE,L1ME2z:L1:LINE,MIR:MIR:SINE,MLT2C1:ERVL:LTR	TE-exon
chr11	73119328	73120728	transcript/717627	60	+	73119328	73120728	255,0,0	1	1400	0	None	AluSq:Alu:SINE,L1ME4b:L1:LINE	TE-exon
chr11	73133969	73136162	transcript/565369	60	+	73133969	73136162	255,0,0	1	2193	0	None	AluJb:Alu:SINE,AluJr4:Alu:SINE,L1MB8:L1:LINE,MIR1_Amn:MIR:SINE	TE-exon
chr11	7313534	7469045	transcript/264302	60	+	7313534	7469045	255,0,0	6	4.07121e+18	0,102507,104422,106971,137953,153257	SYT9	MLT1K:ERVL-MaLR:LTR	TE-exon
chr11	73138626	73139827	transcript/736757	60	-	73138626	73139827	255,0,0	1	1201	0	None	AluSx:Alu:SINE,MER131:DNA:DNA?	TE-exon
chr11	73208306	73211763	transcript/253422	60	+	73208306	73211763	255,0,0	1	3457	0	None	AluJb:Alu:SINE,AluSz:Alu:SINE,L1M5:L1:LINE,L1ME4b:L1:LINE,L1MEd:L1:LINE,MSTD:ERVL-MaLR:LTR,Tigger3a:TcMar-Tigger:DNA	TE-exon
chr11	73348209	73349454	transcript/730503	60	+	73348209	73349454	255,0,0	1	1245	0	None	AluSx1:Alu:SINE,L1MB3:L1:LINE,MIRb:MIR:SINE	TE-exon
chr11	73386963	73389993	transcript/336926	60	-	73386963	73389993	255,0,0	1	3030	0	None	AluSg:Alu:SINE	TE-exon
chr11	73426884	73429711	transcript/377419	60	-	73426884	73429711	255,0,0	1	2827	0	None	AluSc8:Alu:SINE,MIRc:MIR:SINE	TE-exon
chr11	73439902	73442038	transcript/601288	60	-	73439902	73442038	255,0,0	1	2136	0	None	AluSc8:Alu:SINE,AluSq2:Alu:SINE,L1M4:L1:LINE	TE-exon
chr11	73445448	73450403	transcript/49157	60	-	73445448	73450403	255,0,0	1	4955	0	None	AluJo:Alu:SINE,AluJr:Alu:SINE,AluSc:Alu:SINE,L2a:L2:LINE,MER5A:hAT-Charlie:DNA,MIR:MIR:SINE,MIRc:MIR:SINE	TE-ApA,TE-exon
chr11	73445450	73450360	transcript/51500	60	-	73445450	73450360	255,0,0	1	4910	0	None	AluJo:Alu:SINE,AluJr:Alu:SINE,AluSc:Alu:SINE,L2a:L2:LINE,MER5A:hAT-Charlie:DNA,MIR:MIR:SINE,MIRc:MIR:SINE	TE-ApA,TE-exon
chr11	73452256	73455332	transcript/323926	60	-	73452256	73455332	255,0,0	1	3076	0	None	MIR3:MIR:SINE,MIRc:MIR:SINE	TE-exon
chr11	73459902	73462420	transcript/479239	60	-	73459902	73462420	255,0,0	1	2518	0	None	AluJr:Alu:SINE,AluSx:Alu:SINE,AluY:Alu:SINE,L2:L2:LINE,L2a:L2:LINE,MIR1_Amn:MIR:SINE	TE-exon
chr11	73460521	73463076	transcript/459227	60	-	73460521	73463076	255,0,0	1	2555	0	None	AluJr:Alu:SINE,AluSx:Alu:SINE,AluSz6:Alu:SINE,L2:L2:LINE,L2a:L2:LINE,MIR1_Amn:MIR:SINE	TE-exon
chr11	73469929	73474171	transcript/106473	60	-	73469929	73474171	255,0,0	1	4242	0	None	AluSc8:Alu:SINE,AluSx1:Alu:SINE,L1ME1:L1:LINE,L2a:L2:LINE,MER5A:hAT-Charlie:DNA,MIRb:MIR:SINE,MSTD:ERVL-MaLR:LTR	TE-exon
chr11	73470616	73473017	transcript/523323	60	+	73470616	73473017	255,0,0	1	2401	0	None	MER1B:hAT-Charlie:DNA,MIRb:MIR:SINE,MSTD:ERVL-MaLR:LTR	TE-exon
chr11	73482206	73483959	transcript/674331	60	-	73482206	73483959	255,0,0	1	1753	0	None	AluSx:Alu:SINE,MIR3:MIR:SINE	TE-ApA,TE-exon
chr11	73489331	73492369	transcript/333938	60	-	73489331	73492369	255,0,0	1	3038	0	None	AluJb:Alu:SINE,MIRc:MIR:SINE	TE-exon
chr11	73489525	73492490	transcript/241975	60	-	73489525	73492490	255,0,0	1	2965	0	None	AluJb:Alu:SINE,MIRc:MIR:SINE	TE-exon
chr11	73511255	73515128	transcript/153654	60	-	73511255	73515128	255,0,0	1	3873	0	None	AluY:Alu:SINE,MIR:MIR:SINE	TE-exon
chr11	73511909	73514558	transcript/443466	60	-	73511909	73514558	255,0,0	1	2649	0	None	AluY:Alu:SINE,MIR:MIR:SINE	TE-exon
chr11	73513227	73515281	transcript/371963	60	-	73513227	73515281	255,0,0	1	2054	0	None	AluY:Alu:SINE	TE-exon
chr11	73513227	73515809	transcript/459455	60	-	73513227	73515809	255,0,0	1	2582	0	None	AluY:Alu:SINE	TE-exon
chr11	73526021	73529707	transcript/197420	60	-	73526021	73529707	255,0,0	1	3686	0	None	MIRb:MIR:SINE	TE-exon
chr11	73531992	73534634	transcript/459674	60	-	73531992	73534634	255,0,0	1	2642	0	None	AluJb:Alu:SINE,AluSx1:Alu:SINE,MIRb:MIR:SINE	TE-exon
chr11	73531992	73535319	transcript/293995	60	-	73531992	73535319	255,0,0	1	3327	0	None	AluJb:Alu:SINE,AluSx1:Alu:SINE,MIRb:MIR:SINE	TE-exon
chr11	73535886	73537997	transcript/590830	60	-	73535886	73537997	255,0,0	1	2111	0	None	AluJr:Alu:SINE,L2c:L2:LINE,MIRb:MIR:SINE	TE-exon
chr11	73535978	73538278	transcript/541696	60	+	73535978	73538278	255,0,0	1	2300	0	None	AluSp:Alu:SINE,AluSz:Alu:SINE,HAL1:L1:LINE	TE-exon
chr11	73543284	73544457	transcript/738276	60	-	73543284	73544457	255,0,0	1	1173	0	None	AluSx1:Alu:SINE	TE-exon
chr11	73546093	73548641	transcript/494232	60	-	73546093	73548641	255,0,0	1	2548	0	None	AluJr:Alu:SINE,MIR:MIR:SINE	TE-exon
chr11	73546374	73547082	transcript/704709	60	+	73546374	73547082	255,0,0	1	708	0	None	AluSq2:Alu:SINE,FLAM_C:Alu:SINE,L1M:L1:LINE,L1MB8:L1:LINE	TE-exon
chr11	73547173	73548017	transcript/704709	60	+	73547173	73548017	255,0,0	1	844	0	None	AluJb:Alu:SINE,L1M3:L1:LINE,L1MB2:L1:LINE	TE-exon
chr11	73550695	73553533	transcript/402666	60	-	73550695	73553533	255,0,0	1	2838	0	None	L2:L2:LINE,MIRc:MIR:SINE	TE-ApA,TE-exon
chr11	73573233	73575867	transcript/440770	60	+	73573233	73575867	255,0,0	1	2634	0	None	AluJb:Alu:SINE,AluJr:Alu:SINE,AluSq:Alu:SINE,MIRb:MIR:SINE	TE-exon
chr11	73592836	73594194	transcript/713739	60	-	73592836	73594194	255,0,0	1	1358	0	None	AluJo:Alu:SINE,MIRb:MIR:SINE	TE-exon
chr11	73604574	73607401	transcript/380671	60	+	73604574	73607401	255,0,0	1	2827	0	None	AluJb:Alu:SINE,AluJo:Alu:SINE,AluSx1:Alu:SINE,L2b:L2:LINE,MIR1_Amn:MIR:SINE,MIR:MIR:SINE,MLT1C:ERVL-MaLR:LTR	TE-exon
chr11	7362977	7365232	transcript/566208	60	-	7362977	7365232	255,0,0	1	2255	0	None	L2c:L2:LINE,MIRb:MIR:SINE	TE-exon
chr11	73683272	73686712	transcript/231035	60	-	73683272	73686712	255,0,0	1	3440	0	None	AluJb:Alu:SINE,AluSc8:Alu:SINE,AluSx1:Alu:SINE,AluSx:Alu:SINE	TE-exon
chr11	73685307	73686945	transcript/691486	60	-	73685307	73686945	255,0,0	1	1638	0	None	AluSc8:Alu:SINE	TE-exon
chr11	73685588	73687896	transcript/554423	60	-	73685588	73687896	255,0,0	1	2308	0	None	AluJo:Alu:SINE,L1MC4:L1:LINE	TE-exon
chr11	73693578	73696948	transcript/274647	60	-	73693578	73696948	255,0,0	1	3370	0	None	AluJo:Alu:SINE,AluSq2:Alu:SINE,AluSx3:Alu:SINE,Charlie2a:hAT-Charlie:DNA,MER5B:hAT-Charlie:DNA,MIRb:MIR:SINE	TE-TSS,TE-exon
chr11	73693578	73697171	transcript/225721	60	-	73693578	73697171	255,0,0	1	3593	0	None	AluJo:Alu:SINE,AluSq2:Alu:SINE,AluSx3:Alu:SINE,Charlie2a:hAT-Charlie:DNA,MER5B:hAT-Charlie:DNA,MIRb:MIR:SINE	TE-exon
chr11	73693579	73695854	transcript/594810	60	-	73693579	73695854	255,0,0	1	2275	0	None	AluSx3:Alu:SINE,Charlie2a:hAT-Charlie:DNA,MER5B:hAT-Charlie:DNA,MIRb:MIR:SINE	TE-exon
chr11	73693579	73696395	transcript/431386	60	-	73693579	73696395	255,0,0	1	2816	0	None	AluSq2:Alu:SINE,AluSx3:Alu:SINE,Charlie2a:hAT-Charlie:DNA,MER5B:hAT-Charlie:DNA,MIRb:MIR:SINE	TE-exon
chr11	73693579	73696664	transcript/347012	60	-	73693579	73696664	255,0,0	1	3085	0	None	AluJo:Alu:SINE,AluSq2:Alu:SINE,AluSx3:Alu:SINE,Charlie2a:hAT-Charlie:DNA,MER5B:hAT-Charlie:DNA,MIRb:MIR:SINE	TE-exon
chr11	73693581	73696168	transcript/487604	60	-	73693581	73696168	255,0,0	1	2587	0	None	AluSx3:Alu:SINE,Charlie2a:hAT-Charlie:DNA,MER5B:hAT-Charlie:DNA,MIRb:MIR:SINE	TE-exon
chr11	73697351	73700717	transcript/244174	60	-	73697351	73700717	255,0,0	1	3366	0	None	AluJr:Alu:SINE,AluSx1:Alu:SINE,AluSz6:Alu:SINE	TE-exon
chr11	73699465	73703166	transcript/183070	60	-	73699465	73703166	255,0,0	1	3701	0	None	AluJb:Alu:SINE,AluJr:Alu:SINE,AluSz:Alu:SINE	TE-TSS,TE-exon
chr11	73717729	73718902	transcript/740210	60	+	73717729	73718902	255,0,0	1	1173	0	None	AluJb:Alu:SINE	TE-TSS,TE-exon
chr11	73719679	73720197	transcript/736326	54	-	73719679	73720197	255,0,0	2	230,94	0,424	None	AluSq2:Alu:SINE	TE-exon
chr11	73720202	73720557	transcript/736326	0	-	73720202	73720557	255,0,0	1	355	0	None	AluSq2:Alu:SINE	TE-exon
chr11	7372548	7374203	transcript/695044	60	-	7372548	7374203	255,0,0	1	1655	0	None	AluJr:Alu:SINE,L1MC:L1:LINE,L1ME2:L1:LINE,L1PA7:L1:LINE	TE-exon
chr11	73729517	73732034	transcript/616877	60	-	73729517	73732034	255,0,0	2	1925162	0,2355	RAB6A	AluSc:Alu:SINE,L1M4:L1:LINE	TE-exon
chr11	73736033	73736977	transcript/751760	60	+	73736033	73736977	255,0,0	1	944	0	None	AluJb:Alu:SINE,AluSx1:Alu:SINE,AluSx:Alu:SINE	TE-exon
chr11	73743884	73747443	transcript/214618	60	-	73743884	73747443	255,0,0	1	3559	0	None	AluSg:Alu:SINE,AluSx:Alu:SINE,L1MC4a:L1:LINE	TE-exon
chr11	73757161	73759411	transcript/565468	60	-	73757161	73759411	255,0,0	1	2250	0	None	AluSx1:Alu:SINE,L2a:L2:LINE	TE-exon
chr11	73791434	73793514	transcript/580994	60	-	73791434	73793514	255,0,0	1	2080	0	None	AluJb:Alu:SINE,AluSp:Alu:SINE,FLAM_A:Alu:SINE,L2c:L2:LINE,MIRb:MIR:SINE,MIRc:MIR:SINE	TE-exon
chr11	73796130	73864602	transcript/624002	60	+	73796130	73864602	255,0,0	8	1089,53,38,89,170,103,90,307	0,8896,12182,29577,48676,63776,67041,68165	MRPL48	AluSq2:Alu:SINE,MER52D:ERV1:LTR	TE-exon
chr11	73828245	73829393	transcript/744290	60	-	73828245	73829393	255,0,0	1	1148	0	None	AluJb:Alu:SINE,AluJo:Alu:SINE	TE-exon
chr11	73828572	73831938	transcript/497218	60	+	73828572	73831938	255,0,0	2	12551268	0,2098	None	AluSq2:Alu:SINE,L2b:L2:LINE,L2c:L2:LINE	TE-exon
chr11	73834551	73838130	transcript/197040	60	-	73834551	73838130	255,0,0	1	3579	0	None	AluJo:Alu:SINE,AluSc5:Alu:SINE,AluSx1:Alu:SINE,AluSx3:Alu:SINE,AluSz6:Alu:SINE,MIRb:MIR:SINE,MIRc:MIR:SINE	TE-exon
chr11	73850296	73852393	transcript/588805	60	+	73850296	73852393	255,0,0	1	2097	0	None	Charlie10b:hAT-Charlie:DNA,L1MA3:L1:LINE,L2b:L2:LINE	TE-exon
chr11	73859299	73860727	transcript/711785	60	-	73859299	73860727	255,0,0	1	1428	0	None	AluJo:Alu:SINE,L1MB8:L1:LINE	TE-exon
chr11	73865896	73867310	transcript/714878	60	-	73865896	73867310	255,0,0	1	1414	0	None	AluSq:Alu:SINE,L1MB5:L1:LINE,L1ME2z:L1:LINE,MIR3:MIR:SINE	TE-exon
chr11	73873320	73876126	transcript/389945	60	+	73873320	73876126	255,0,0	1	2806	0	None	AluJb:Alu:SINE,AluJr:Alu:SINE,AluSg4:Alu:SINE,AluSp:Alu:SINE,L2c:L2:LINE,MIRb:MIR:SINE	TE-exon
chr11	7387567	7389635	transcript/632222	60	+	7387567	7389635	255,0,0	1	2068	0	None	MER77:ERVL:LTR	TE-exon
chr11	73876998	73893429	transcript/569542	60	+	73876998	73893429	255,0,0	5	70,41,104,90,1930	0,1780,10355,14113,14501	PAAF1	AluJb:Alu:SINE,AluJr:Alu:SINE,Tigger13a:TcMar-Tigger:DNA	TE-exon
chr11	73876999	73927725	transcript/667985	60	+	73876999	73927725	255,0,0	13	69,41,104,90,99,151,195,92,116,83,145,83,441	0,1779,10354,14112,22146,23270,32399,37413,39545,41950,42261,47615,50285	PAAF1	L2c:L2:LINE	TE-exon
chr11	73962521	73963345	transcript/756256	60	+	73962521	73963345	255,0,0	1	824	0	None	AluSp:Alu:SINE,MIRc:MIR:SINE	TE-exon
chr11	7396363	7399300	transcript/367846	60	+	7396363	7399300	255,0,0	1	2937	0	None	Tigger4:TcMar-Tigger:DNA	TE-exon
chr11	73987494	73989466	transcript/628385	60	-	73987494	73989466	255,0,0	1	1972	0	None	AluJr:Alu:SINE,AluSq2:Alu:SINE,AluSz6:Alu:SINE,FRAM:Alu:SINE,L1MC4:L1:LINE	TE-exon
chr11	74012090	74015900	transcript/163718	60	+	74012090	74015900	255,0,0	1	3810	0	None	AluJr:Alu:SINE,MIR3:MIR:SINE,MIRb:MIR:SINE,MamTip2:hAT-Tip100:DNA	TE-exon
chr11	74012719	74106408	transcript/18335	60	-	74012719	74106408	255,0,0	20	806,112,928,221,165,134,139,348,603,90,269,124,173,184,181,247,177,152,495,38	0,15567,20631,24758,29334,35485,44686,61533,65395,72161,72898,78093,79696,81096,82508,85289,86444,87805,90411,93651	C2CD3	MIRc:MIR:SINE	TE-exon
chr11	74012720	74054639	transcript/395557	60	-	74012720	74054639	255,0,0	9	805,137,112,928,221,165,134,206,33	0,1769,15566,20630,24757,29333,35484,36616,41886	C2CD3	MIR3:MIR:SINE	TE-exon
chr11	74012720	74099948	transcript/14333	60	-	74012720	74099948	255,0,0	19	805,112,928,221,165,134,206,65,139,348,603,90,269,124,173,184,181,247,785	0,15566,20630,24757,29333,35484,36616,41886,44685,61532,65394,72160,72897,78092,79695,81095,82507,85288,86443	C2CD3	MIRc:MIR:SINE	TE-exon
chr11	74023724	74026306	transcript/462621	60	+	74023724	74026306	255,0,0	1	2582	0	None	AluJo:Alu:SINE,AluSc:Alu:SINE,L1MEf:L1:LINE,L2a:L2:LINE	TE-exon
chr11	74045146	74127681	transcript/417059	60	-	74045146	74127681	255,0,0	2	111271	0,81264	None	AluJb:Alu:SINE,L1MB3:L1:LINE,L1MB8:L1:LINE	TE-exon
chr11	74096373	74097148	transcript/696742	60	+	74096373	74097148	255,0,0	1	775	0	None	AluSx1:Alu:SINE	TE-exon
chr11	74097107	74097959	transcript/696742	60	+	74097107	74097959	255,0,0	1	852	0	None	AluSx1:Alu:SINE,MIRc:MIR:SINE	TE-exon
chr11	74130243	74131719	transcript/417059	60	-	74130243	74131719	255,0,0	1	1476	0	None	AluJb:Alu:SINE,AluJr4:Alu:SINE,AluSx:Alu:SINE,L1MB3:L1:LINE	TE-exon
chr11	74134448	74135529	transcript/745335	60	-	74134448	74135529	255,0,0	1	1081	0	None	AluJb:Alu:SINE,AluJr:Alu:SINE	TE-exon
chr11	74149384	74151483	transcript/610665	60	-	74149384	74151483	255,0,0	1	2099	0	None	AluSx1:Alu:SINE,AluSz6:Alu:SINE,FLAM_C:Alu:SINE,HAL1:L1:LINE,L1MC5:L1:LINE	TE-exon
chr11	74155499	74157969	transcript/514466	60	-	74155499	74157969	255,0,0	1	2470	0	None	L1ME4c:L1:LINE	TE-exon
chr11	74162352	74171211	transcript/492062	60	-	74162352	74171211	255,0,0	3	1993270182	0,5991,8677	C2CD3	MIRb:MIR:SINE	TE-exon
chr11	74197079	74200118	transcript/347458	60	+	74197079	74200118	255,0,0	1	3039	0	None	Charlie4z:hAT-Charlie:DNA,L2a:L2:LINE	TE-exon
chr11	74204161	74205998	transcript/650418	60	-	74204161	74205998	255,0,0	1	1837	0	None	MER33:hAT-Charlie:DNA,MER65C:ERV1:LTR	TE-exon
chr11	74206855	74211326	transcript/84488	60	+	74206855	74211326	255,0,0	1	4471	0	None	AluSc:Alu:SINE,FRAM:Alu:SINE,L1ME3G:L1:LINE,MIRb:MIR:SINE,MSTB1:ERVL-MaLR:LTR	TE-exon
chr11	74208312	74211326	transcript/342130	60	+	74208312	74211326	255,0,0	1	3014	0	None	AluSc:Alu:SINE,FRAM:Alu:SINE,L1ME3G:L1:LINE,MIRb:MIR:SINE,MSTB1:ERVL-MaLR:LTR	TE-exon
chr11	74208731	74211325	transcript/456633	60	+	74208731	74211325	255,0,0	1	2594	0	None	FRAM:Alu:SINE,L1ME3G:L1:LINE,MSTB1:ERVL-MaLR:LTR	TE-exon
chr11	74214515	74217541	transcript/351986	60	+	74214515	74217541	255,0,0	1	3026	0	None	AluJb:Alu:SINE,AluSz:Alu:SINE,L1MA3:L1:LINE	TE-exon
chr11	74215030	74217153	transcript/602391	60	+	74215030	74217153	255,0,0	1	2123	0	None	AluJb:Alu:SINE,L1MA3:L1:LINE	TE-TSS,TE-exon
chr11	74215523	74217541	transcript/346064	60	+	74215523	74217541	255,0,0	1	2018	0	None	AluSz:Alu:SINE,L1MA3:L1:LINE	TE-exon
chr11	74216602	74219334	transcript/448464	60	+	74216602	74219334	255,0,0	1	2732	0	None	AluSz:Alu:SINE,L1MA3:L1:LINE	TE-exon
chr11	74254748	74259215	transcript/78778	60	+	74254748	74259215	255,0,0	1	4467	0	None	AluSx1:Alu:SINE,L2:L2:LINE,MER5A1:hAT-Charlie:DNA,MIR:MIR:SINE,MIRb:MIR:SINE	TE-exon
chr11	74340204	74341691	transcript/707488	60	+	74340204	74341691	255,0,0	1	1487	0	None	AluSz:Alu:SINE,MIRc:MIR:SINE	TE-exon
chr11	74390468	74392467	transcript/648943	60	+	74390468	74392467	255,0,0	1	1999	0	None	HAL1:L1:LINE,HAL1ME:L1:LINE,L1MB2:L1:LINE	TE-exon
chr11	74399049	74400433	transcript/595629	60	-	74399049	74400433	255,0,0	1	1384	0	None	L2a:L2:LINE,MADE1:TcMar-Mariner:DNA,MER5A:hAT-Charlie:DNA	TE-exon
chr11	74498959	74501215	transcript/558320	60	+	74498959	74501215	255,0,0	1	2256	0	None	AluY:Alu:SINE	TE-exon
chr11	74499007	74503494	transcript/84269	60	+	74499007	74503494	255,0,0	1	4487	0	None	AluSz:Alu:SINE,AluY:Alu:SINE,L1ME2z:L1:LINE,Tigger3b:TcMar-Tigger:DNA,Tigger3c:TcMar-Tigger:DNA	TE-exon
chr11	74501050	74503492	transcript/503146	60	+	74501050	74503492	255,0,0	1	2442	0	None	AluSz:Alu:SINE,L1ME2z:L1:LINE,Tigger3b:TcMar-Tigger:DNA,Tigger3c:TcMar-Tigger:DNA	TE-exon
chr11	74503011	74505500	transcript/482579	60	+	74503011	74505500	255,0,0	1	2489	0	None	AluSz:Alu:SINE,AluY:Alu:SINE	TE-exon
chr11	74503495	74505498	transcript/612838	60	+	74503495	74505498	255,0,0	1	2003	0	None	AluSz:Alu:SINE,AluY:Alu:SINE	TE-exon
chr11	74507054	74509081	transcript/609187	60	+	74507054	74509081	255,0,0	1	2027	0	None	AluJb:Alu:SINE,AluJr:Alu:SINE	TE-exon
chr11	74510829	74513519	transcript/436130	60	+	74510829	74513519	255,0,0	1	2690	0	None	AluY:Alu:SINE,L1MA2:L1:LINE	TE-exon
chr11	74528727	74530551	transcript/661101	60	-	74528727	74530551	255,0,0	1	1824	0	None	AluJo:Alu:SINE,L1MEc:L1:LINE,L1PA3:L1:LINE	TE-exon
chr11	74531911	74534003	transcript/591377	60	+	74531911	74534003	255,0,0	1	2092	0	None	AluSc:Alu:SINE,AluSq:Alu:SINE,Kanga11a:TcMar-Tc2:DNA	TE-exon
chr11	74569551	74571060	transcript/708439	60	+	74569551	74571060	255,0,0	1	1509	0	None	AluJr:Alu:SINE,MIR3:MIR:SINE	TE-exon
chr11	74592615	74642732	transcript/210121	60	+	74592615	74642732	255,0,0	13	103,173,56,103,40,133,268,73,166,107,113,79,2169	0,422,1445,12076,18883,20262,25921,27401,32792,36601,41967,43581,47948	POLD3	MIRc:MIR:SINE	TE-exon
chr11	74592623	74641058	transcript/639005	60	+	74592623	74641058	255,0,0	13	95,173,56,103,40,133,268,73,166,107,113,79,495	0,414,1437,12068,18875,20254,25913,27393,32784,36593,41959,43573,47940	POLD3	MIRc:MIR:SINE	TE-exon
chr11	74666596	74667371	transcript/745793	60	+	74666596	74667371	255,0,0	1	775	0	None	AluY:Alu:SINE,L1MB2:L1:LINE,L1MB7:L1:LINE	TE-exon
chr11	74667461	74667808	transcript/745793	60	+	74667461	74667808	255,0,0	1	347	0	None	AluY:Alu:SINE,L1MB2:L1:LINE,L1MB7:L1:LINE	TE-exon
chr11	74674092	74676363	transcript/568618	60	+	74674092	74676363	255,0,0	1	2271	0	None	AluSq:Alu:SINE,MER94:hAT-Blackjack:DNA	TE-exon
chr11	74676304	74677784	transcript/709406	60	-	74676304	74677784	255,0,0	1	1480	0	None	L1ME3D:L1:LINE,MIR3:MIR:SINE	TE-ApA,TE-exon
chr11	74738704	74741974	transcript/269951	60	+	74738704	74741974	255,0,0	1	3270	0	None	AluSx3:Alu:SINE,AluY:Alu:SINE,L1MA8:L1:LINE,L2c:L2:LINE,MIR3:MIR:SINE	TE-exon
chr11	74751094	74752227	transcript/705299	60	+	74751094	74752227	255,0,0	1	1133	0	None	AluSc:Alu:SINE	TE-exon
chr11	74761158	74763477	transcript/547531	60	-	74761158	74763477	255,0,0	1	2319	0	None	L1PA2:L1:LINE	TE-exon
chr11	74761234	74764517	transcript/283259	60	+	74761234	74764517	255,0,0	1	3283	0	None	AluSp:Alu:SINE,L1ME3C:L1:LINE,L1MEd:L1:LINE	TE-exon
chr11	74762421	74763647	transcript/515088	60	+	74762421	74763647	255,0,0	1	1226	0	None	L1ME3C:L1:LINE,L1MEd:L1:LINE	TE-exon
chr11	74764450	74772850	transcript/515088	60	+	74764450	74772850	255,0,0	3	460318479	0,7519,7921	None	AluSp:Alu:SINE,L1ME3C:L1:LINE,MER112:hAT-Charlie:DNA,MIR:MIR:SINE,MIRb:MIR:SINE,Tigger4b:TcMar-Tigger:DNA	TE-exon
chr11	74766231	74768707	transcript/525941	60	+	74766231	74768707	255,0,0	1	2476	0	None	AluSz:Alu:SINE,L1MC5:L1:LINE,L1ME3C:L1:LINE	TE-ApA,TE-TSS,TE-exon
chr11	74769737	74771704	transcript/625973	60	+	74769737	74771704	255,0,0	1	1967	0	None	AluJr:Alu:SINE,L1ME3C:L1:LINE,Tigger4b:TcMar-Tigger:DNA	TE-exon
chr11	7479907	7481189	transcript/723852	60	-	7479907	7481189	255,0,0	1	1282	0	None	AluJb:Alu:SINE,L2:L2:LINE	TE-exon
chr11	74805600	74808191	transcript/453196	60	+	74805600	74808191	255,0,0	1	2591	0	None	FLAM_C:Alu:SINE,L1ME3A:L1:LINE,LTR16E2:ERVL:LTR,MER20:hAT-Charlie:DNA,MER8:TcMar-Tigger:DNA,MIRb:MIR:SINE	TE-exon
chr11	74813412	74817589	transcript/115488	60	-	74813412	74817589	255,0,0	1	4177	0	None	AluJo:Alu:SINE,AluSc:Alu:SINE,L1ME4a:L1:LINE,L2c:L2:LINE,MIR:MIR:SINE	TE-exon
chr11	74818998	74823254	transcript/102046	60	+	74818998	74823254	255,0,0	1	4256	0	None	AluYa5:Alu:SINE,L1MB8:L1:LINE,L2c:L2:LINE,MIRb:MIR:SINE,MIRc:MIR:SINE	TE-exon
chr11	74823234	74826327	transcript/331156	60	+	74823234	74826327	255,0,0	1	3093	0	None	AluJr:Alu:SINE,AluSz:Alu:SINE,L1PA11:L1:LINE	TE-exon
chr11	74823806	74825690	transcript/654634	60	+	74823806	74825690	255,0,0	1	1884	0	None	L1PA11:L1:LINE	TE-exon
chr11	74825878	74828235	transcript/528828	60	-	74825878	74828235	255,0,0	1	2357	0	None	THE1D-int:ERVL-MaLR:LTR,THE1D:ERVL-MaLR:LTR	TE-exon
chr11	74829318	74830543	transcript/736339	60	+	74829318	74830543	255,0,0	1	1225	0	None	L1M4:L1:LINE,L1PA11:L1:LINE	TE-exon
chr11	74829955	74831682	transcript/685983	60	+	74829955	74831682	255,0,0	1	1727	0	None	L1M4:L1:LINE,L1PA11:L1:LINE	TE-exon
chr11	74862678	74866654	transcript/125410	60	+	74862678	74866654	255,0,0	1	3976	0	None	HAL1ME:L1:LINE,L1M1:L1:LINE,L2:L2:LINE,L2b:L2:LINE,LTR101_Mam:ERVL:LTR	TE-exon
chr11	74865144	74868730	transcript/214890	60	+	74865144	74868730	255,0,0	1	3586	0	None	L1M1:L1:LINE,L1PA14:L1:LINE	TE-exon
chr11	74865665	74868730	transcript/344867	60	+	74865665	74868730	255,0,0	1	3065	0	None	L1M1:L1:LINE,L1PA14:L1:LINE	TE-exon
chr11	74865805	74868712	transcript/733668	60	+	74865805	74868712	255,0,0	2	713531	0,2376	None	L1M1:L1:LINE,L1PA14:L1:LINE	TE-TSS,TE-exon
chr11	74867937	74871903	transcript/152073	60	-	74867937	74871903	255,0,0	1	3966	0	None	AluSz6:Alu:SINE	TE-exon
chr11	74867938	74871551	transcript/210799	60	-	74867938	74871551	255,0,0	1	3613	0	None	AluSz6:Alu:SINE	TE-exon
chr11	74869999	74920235	transcript/561946	60	+	74869999	74920235	255,0,0	6	27,147,1082,164,88,703	0,4749,5896,41262,43695,49533	ENSG00000293324	ERVL-E-int:ERVL:LTR,HUERS-P3-int:ERV1:LTR,LTR33A:ERVL:LTR,MLT1K:ERVL-MaLR:LTR	TE-exon
chr11	74891434	74893550	transcript/313336	60	+	74891434	74893550	255,0,0	1	2116	0	None	L1PA15:L1:LINE	TE-exon
chr11	74893217	74900165	transcript/471099	60	+	74893217	74900165	255,0,0	2	1140187	0,6761	None	AluSq:Alu:SINE,L1PA15:L1:LINE,L1PA4:L1:LINE	TE-exon
chr11	74893412	74900215	transcript/471099	60	+	74893412	74900215	255,0,0	2	945237	0,6566	None	AluSq:Alu:SINE,L1MA2:L1:LINE,L1PA15:L1:LINE,L1PA4:L1:LINE	TE-ApA,TE-exon
chr11	74894611	74897706	transcript/319846	60	+	74894611	74897706	255,0,0	1	3095	0	None	L1MA2:L1:LINE,L1ME3Cz:L1:LINE,L1PA15:L1:LINE	TE-exon
chr11	74894691	74897321	transcript/453705	60	+	74894691	74897321	255,0,0	1	2630	0	None	L1MA2:L1:LINE,L1ME3Cz:L1:LINE,L1PA15:L1:LINE	TE-exon
chr11	74897033	74901252	transcript/134778	60	+	74897033	74901252	255,0,0	1	4219	0	None	AluSp:Alu:SINE,AluSq:Alu:SINE,L1MA2:L1:LINE	TE-exon
chr11	74897864	74900248	transcript/551001	60	+	74897864	74900248	255,0,0	1	2384	0	None	AluSq:Alu:SINE,L1MA2:L1:LINE	TE-exon
chr11	7492356	7495341	transcript/337803	60	+	7492356	7495341	255,0,0	1	2985	0	None	L2:L2:LINE	TE-exon
chr11	74982731	74986602	transcript/153964	60	+	74982731	74986602	255,0,0	1	3871	0	None	HERVL40-int:ERVL:LTR,LTR40b:ERVL:LTR,MER76-int:ERVL:LTR	TE-exon
chr11	74982912	74986603	transcript/183123	60	+	74982912	74986603	255,0,0	1	3691	0	None	HERVL40-int:ERVL:LTR,LTR40b:ERVL:LTR,MER76-int:ERVL:LTR	TE-exon
chr11	74982913	74985292	transcript/508810	60	+	74982913	74985292	255,0,0	1	2379	0	None	HERVL40-int:ERVL:LTR,LTR40b:ERVL:LTR,MER76-int:ERVL:LTR	TE-exon
chr11	74983360	74986603	transcript/272108	60	+	74983360	74986603	255,0,0	1	3243	0	None	HERVL40-int:ERVL:LTR,LTR40b:ERVL:LTR,MER76-int:ERVL:LTR	TE-exon
chr11	74983647	74986602	transcript/346837	60	+	74983647	74986602	255,0,0	1	2955	0	None	HERVL40-int:ERVL:LTR,LTR40b:ERVL:LTR,MER76-int:ERVL:LTR	TE-exon
chr11	74983748	74986603	transcript/376967	60	+	74983748	74986603	255,0,0	1	2855	0	None	HERVL40-int:ERVL:LTR,LTR40b:ERVL:LTR,MER76-int:ERVL:LTR	TE-exon
chr11	74995273	74997862	transcript/458017	60	+	74995273	74997862	255,0,0	1	2589	0	None	AluJo:Alu:SINE,AluSx3:Alu:SINE	TE-exon
chr11	74995885	74997681	transcript/538439	60	+	74995885	74997681	255,0,0	1	1796	0	None	AluJo:Alu:SINE,AluSx3:Alu:SINE	TE-exon
chr11	75021279	75022190	transcript/751955	60	+	75021279	75022190	255,0,0	1	911	0	None	AluSg7:Alu:SINE,L2b:L2:LINE	TE-exon
chr11	75036659	75037254	transcript/759349	60	+	75036659	75037254	255,0,0	1	595	0	None	AluY:Alu:SINE	TE-exon
chr11	75053713	75054711	transcript/749807	60	-	75053713	75054711	255,0,0	1	998	0	None	AluY:Alu:SINE,L1M4:L1:LINE,L1MB3:L1:LINE,L1MEb:L1:LINE,MER67A:ERV1:LTR	TE-exon
chr11	75061709	75063647	transcript/636360	60	+	75061709	75063647	255,0,0	1	1938	0	None	AluSx:Alu:SINE,MSTA:ERVL-MaLR:LTR	TE-exon
chr11	75116691	75118520	transcript/680303	60	+	75116691	75118520	255,0,0	1	1829	0	None	AluJb:Alu:SINE,AluSq2:Alu:SINE,L1MC4:L1:LINE	TE-exon
chr11	75144996	75146955	transcript/616272	60	-	75144996	75146955	255,0,0	1	1959	0	None	AluJr:Alu:SINE,MIR3:MIR:SINE,MIRc:MIR:SINE	TE-exon
chr11	75201598	75205792	transcript/108786	60	-	75201598	75205792	255,0,0	1	4194	0	None	L2c:L2:LINE,MER21B:ERVL:LTR,MIRb:MIR:SINE	TE-exon
chr11	75261181	75263735	transcript/465829	60	+	75261181	75263735	255,0,0	1	2554	0	None	L2c:L2:LINE,MER91A:hAT-Tip100:DNA,Zaphod2:hAT-Tip100:DNA	TE-ApA,TE-exon
chr11	75318174	75321410	transcript/296626	60	-	75318174	75321410	255,0,0	1	3236	0	None	AluJo:Alu:SINE,L2c:L2:LINE,MIRb:MIR:SINE	TE-ApA,TE-exon
chr11	75318329	75321021	transcript/445848	60	-	75318329	75321021	255,0,0	1	2692	0	None	AluJo:Alu:SINE,L2c:L2:LINE,MIRb:MIR:SINE	TE-exon
chr11	75328229	75331252	transcript/323605	60	-	75328229	75331252	255,0,0	1	3023	0	None	AluJb:Alu:SINE,AluSx1:Alu:SINE,L1MB5:L1:LINE,MIR3:MIR:SINE,MIR:MIR:SINE,MIRc:MIR:SINE	TE-exon
chr11	75329111	75331578	transcript/484812	60	-	75329111	75331578	255,0,0	1	2467	0	None	AluJb:Alu:SINE,AluSx1:Alu:SINE,MIR3:MIR:SINE,MIR:MIR:SINE	TE-exon
chr11	75332752	75334956	transcript/576566	60	+	75332752	75334956	255,0,0	1	2204	0	None	AluSg:Alu:SINE,AluSx4:Alu:SINE,L2b:L2:LINE,MER4E1:ERV1:LTR	TE-exon
chr11	75337817	75339116	transcript/726556	60	-	75337817	75339116	255,0,0	1	1299	0	None	AluSz:Alu:SINE,L2b:L2:LINE	TE-ApA,TE-exon
chr11	75337817	75340639	transcript/378791	60	-	75337817	75340639	255,0,0	1	2822	0	None	AluSz:Alu:SINE,L2b:L2:LINE	TE-ApA,TE-exon
chr11	75337817	75341213	transcript/237300	60	-	75337817	75341213	255,0,0	1	3396	0	None	AluSx:Alu:SINE,AluSz:Alu:SINE,L2b:L2:LINE	TE-ApA,TE-exon
chr11	75337871	75341213	transcript/161894	60	-	75337871	75341213	255,0,0	1	3342	0	None	AluSx:Alu:SINE,AluSz:Alu:SINE,L2b:L2:LINE	TE-exon
chr11	75343996	75347455	transcript/233846	60	-	75343996	75347455	255,0,0	1	3459	0	None	AluY:Alu:SINE,MIRc:MIR:SINE	TE-exon
chr11	75402349	75415973	transcript/373011	60	+	75402349	75415973	255,0,0	4	97,188,2523,55	0,1670,2322,13569	RPS3	AluSz6:Alu:SINE,MER2:TcMar-Tigger:DNA	TE-exon
chr11	75404789	75415975	transcript/468138	60	+	75404789	75415975	255,0,0	3	79,70,2347	0,8012,8839	RPS3	AluSg4:Alu:SINE,AluSz6:Alu:SINE,AluY:Alu:SINE,MIRb:MIR:SINE	TE-exon
chr11	75410268	75415975	transcript/17637	60	+	75410268	75415975	255,0,0	1	5707	0	None	AluSg4:Alu:SINE,AluSz6:Alu:SINE,AluY:Alu:SINE,MIRb:MIR:SINE,MLT1B:ERVL-MaLR:LTR	TE-exon
chr11	75435164	75453616	transcript/110911	60	+	75435164	75453616	255,0,0	14	491,116,96,148,154,219,153,83,146,96,97,1286,250,799	0,1771,4703,6000,6483,7196,7969,9248,13812,14352,14722,15228,16913,17653	None	AluY:Alu:SINE,MIR3:MIR:SINE,MIRb:MIR:SINE	TE-exon
chr11	75450250	75453616	transcript/248126	60	+	75450250	75453616	255,0,0	1	3366	0	None	AluY:Alu:SINE,L2b:L2:LINE,MIR3:MIR:SINE,MIR:MIR:SINE,MIRb:MIR:SINE	TE-exon
chr11	75453491	75453697	transcript/691504	60	+	75453491	75453697	255,0,0	1	206	0	None	AluY:Alu:SINE	TE-exon
chr11	75496798	75498930	transcript/572429	60	-	75496798	75498930	255,0,0	1	2132	0	None	AluJb:Alu:SINE,MIR3:MIR:SINE	TE-exon
chr11	75496802	75497527	transcript/757803	60	-	75496802	75497527	255,0,0	1	725	0	None	AluJb:Alu:SINE	TE-exon
chr11	75499287	75499873	transcript/750698	60	-	75499287	75499873	255,0,0	2	253,63	0,523	None	Tigger19b:TcMar-Tigger:DNA	TE-exon
chr11	75499287	75499978	transcript/750698	60	-	75499287	75499978	255,0,0	2	253168	0,523	None	Tigger19b:TcMar-Tigger:DNA	TE-exon
chr11	75499417	75499978	transcript/750698	60	-	75499417	75499978	255,0,0	2	123168	0,393	None	Tigger19b:TcMar-Tigger:DNA	TE-ApA,TE-exon
chr11	7553237	7554972	transcript/667627	60	-	7553237	7554972	255,0,0	1	1735	0	None	L4_C_Mam:RTE-X:LINE	TE-ApA,TE-exon
chr11	75535288	75536846	transcript/699504	60	+	75535288	75536846	255,0,0	1	1558	0	None	AluSx4:Alu:SINE,AluSz:Alu:SINE,L2:L2:LINE,L2c:L2:LINE,LTR12C:ERV1:LTR	TE-exon
chr11	75538006	75538397	transcript/330138	60	-	75538006	75538397	255,0,0	1	391	0	None	L2-1_AMi:L2:LINE,L2a:L2:LINE	TE-exon
chr11	75567339	75568269	transcript/751587	60	-	75567339	75568269	255,0,0	1	930	0	None	AluSx1:Alu:SINE,MIR3:MIR:SINE,MIRb:MIR:SINE	TE-exon
chr11	75590698	75592494	transcript/667801	60	-	75590698	75592494	255,0,0	1	1796	0	None	MER91A:hAT-Tip100:DNA	TE-exon
chr11	75602866	75667940	transcript/108676	60	-	75602866	75667940	255,0,0	4	3138,53,214,476	0,4343,5242,64598	MAP6	MER81:hAT-Blackjack:DNA	TE-exon
chr11	75602867	75608258	transcript/256485	60	-	75602867	75608258	255,0,0	3	3137,53,150	0,4342,5241	MAP6	MER81:hAT-Blackjack:DNA	TE-exon
chr11	75605333	75668099	transcript/441518	60	-	75605333	75668099	255,0,0	4	1761,53,214,635	0,1876,2775,62131	MAP6	MER81:hAT-Blackjack:DNA	TE-exon
chr11	75620108	75621312	transcript/739151	60	+	75620108	75621312	255,0,0	1	1204	0	None	AluJb:Alu:SINE,AluSz:Alu:SINE,AluY:Alu:SINE,L1ME1:L1:LINE	TE-exon
chr11	75622254	75624598	transcript/508535	60	-	75622254	75624598	255,0,0	1	2344	0	None	AluSg7:Alu:SINE,FRAM:Alu:SINE	TE-exon
chr11	75627567	75627872	transcript/370186	60	-	75627567	75627872	255,0,0	1	305	0	None	MIRb:MIR:SINE	TE-exon
chr11	75629610	75631914	transcript/537610	60	-	75629610	75631914	255,0,0	1	2304	0	None	L1M4:L1:LINE,MER5A:hAT-Charlie:DNA	TE-exon
chr11	75629610	75631914	transcript/539114	60	-	75629610	75631914	255,0,0	1	2304	0	None	L1M4:L1:LINE,MER5A:hAT-Charlie:DNA	TE-exon
chr11	75630041	75630795	transcript/266873	60	-	75630041	75630795	255,0,0	1	754	0	None	L1M4:L1:LINE	TE-exon
chr11	75630884	75633426	transcript/266873	60	-	75630884	75633426	255,0,0	1	2542	0	None	L2a:L2:LINE,MER5A:hAT-Charlie:DNA,MIR3:MIR:SINE,MIRb:MIR:SINE	TE-ApA,TE-exon
chr11	75631438	75635106	transcript/183990	60	-	75631438	75635106	255,0,0	1	3668	0	None	AluSz:Alu:SINE,L2a:L2:LINE,MIR3:MIR:SINE,MIRb:MIR:SINE	TE-exon
chr11	75633023	75635563	transcript/370186	60	-	75633023	75635563	255,0,0	1	2540	0	None	AluSz:Alu:SINE,L2a:L2:LINE	TE-exon
chr11	75643341	75647023	transcript/190567	60	-	75643341	75647023	255,0,0	1	3682	0	None	AluSz:Alu:SINE,MIR:MIR:SINE	TE-exon
chr11	75674761	75676927	transcript/585473	60	+	75674761	75676927	255,0,0	1	2166	0	None	AluJo:Alu:SINE,FAM:Alu:SINE,L1MEi:L1:LINE,MLT1F:ERVL-MaLR:LTR	TE-exon
chr11	757476	760649	transcript/374165	60	-	757476	760649	255,0,0	2	1894960	0,2213	None	AluJb:Alu:SINE,AluSc:Alu:SINE,AluSg7:Alu:SINE,AluY:Alu:SINE	TE-exon
chr11	75828818	75830939	transcript/579804	60	-	75828818	75830939	255,0,0	1	2121	0	None	AluJo:Alu:SINE,AluSc8:Alu:SINE,AluSz6:Alu:SINE,FAM:Alu:SINE,L2a:L2:LINE,L2c:L2:LINE,MER58B:hAT-Charlie:DNA	TE-ApA,TE-exon
chr11	75829759	75832804	transcript/326797	60	+	75829759	75832804	255,0,0	1	3045	0	None	AluSc8:Alu:SINE,MIR:MIR:SINE	TE-exon
chr11	75845191	75848030	transcript/391028	60	+	75845191	75848030	255,0,0	1	2839	0	None	AluJr:Alu:SINE,AluSc8:Alu:SINE,L1PA15:L1:LINE	TE-ApA,TE-exon
chr11	75881525	75883366	transcript/670269	60	+	75881525	75883366	255,0,0	1	1841	0	None	AluSz6:Alu:SINE	TE-exon
chr11	75890049	75893015	transcript/345989	60	+	75890049	75893015	255,0,0	1	2966	0	None	AluJo:Alu:SINE,AluSg7:Alu:SINE,L1MEi:L1:LINE,L2c:L2:LINE	TE-exon
chr11	75895553	75897764	transcript/497860	60	+	75895553	75897764	255,0,0	1	2211	0	None	L2a:L2:LINE,MIRb:MIR:SINE	TE-exon
chr11	75916118	75919287	transcript/313352	60	-	75916118	75919287	255,0,0	1	3169	0	None	LTR8:ERV1:LTR,MIR:MIR:SINE,MIRb:MIR:SINE	TE-exon
chr11	75925016	75928102	transcript/325585	60	+	75925016	75928102	255,0,0	1	3086	0	None	FRAM:Alu:SINE,L3:CR1:LINE	TE-exon
chr11	75925320	75928102	transcript/409550	60	+	75925320	75928102	255,0,0	1	2782	0	None	FRAM:Alu:SINE,L3:CR1:LINE	TE-exon
chr11	75992590	75995501	transcript/387004	60	+	75992590	75995501	255,0,0	1	2911	0	None	MIR:MIR:SINE,MIRc:MIR:SINE	TE-exon
chr11	75995917	76001281	transcript/33502	60	+	75995917	76001281	255,0,0	1	5364	0	None	AluJr4:Alu:SINE,AluSx1:Alu:SINE,HAL1ME:L1:LINE,L1MCc:L1:LINE,L1MEc:L1:LINE,Tigger4a:TcMar-Tigger:DNA	TE-exon
chr11	75996539	76000616	transcript/134957	60	+	75996539	76000616	255,0,0	1	4077	0	None	AluJr4:Alu:SINE,AluSx1:Alu:SINE,HAL1ME:L1:LINE,L1MCc:L1:LINE,L1MEc:L1:LINE,Tigger4a:TcMar-Tigger:DNA	TE-exon
chr11	75996619	75999070	transcript/496795	60	+	75996619	75999070	255,0,0	1	2451	0	None	AluSx1:Alu:SINE,HAL1ME:L1:LINE,L1MCc:L1:LINE	TE-exon
chr11	75998323	76001243	transcript/388528	60	+	75998323	76001243	255,0,0	1	2920	0	None	AluJr4:Alu:SINE,AluSx1:Alu:SINE,HAL1ME:L1:LINE,L1MCc:L1:LINE,L1MEc:L1:LINE,Tigger4a:TcMar-Tigger:DNA	TE-exon
chr11	76021536	76024747	transcript/314822	60	+	76021536	76024747	255,0,0	1	3211	0	None	AluJr:Alu:SINE,Helitron3Na_Mam:Helitron:RC,L4_A_Mam:RTE-X:LINE,MER104:TcMar-Tc2:DNA	TE-ApA,TE-exon
chr11	76026761	76030365	transcript/213555	60	+	76026761	76030365	255,0,0	1	3604	0	None	MIRb:MIR:SINE,Tigger1:TcMar-Tigger:DNA	TE-exon
chr11	76029933	76044775	transcript/101992	60	+	76029933	76044775	255,0,0	2	3793943	0,10899	None	AluSx:Alu:SINE,HAL1:L1:LINE,L1ME3A:L1:LINE,L1ME3Cz:L1:LINE,MIR:MIR:SINE,MIRb:MIR:SINE,MLT1L:ERVL-MaLR:LTR,Tigger1:TcMar-Tigger:DNA	TE-exon
chr11	76032431	76037539	transcript/44788	60	+	76032431	76037539	255,0,0	1	5108	0	None	AluJb:Alu:SINE,AluJo:Alu:SINE,L1M5:L1:LINE,L1MEi:L1:LINE,L2a:L2:LINE,MIR:MIR:SINE	TE-exon
chr11	76034937	76037538	transcript/476333	60	+	76034937	76037538	255,0,0	1	2601	0	None	AluJb:Alu:SINE,AluJo:Alu:SINE,L1M5:L1:LINE,L1MEi:L1:LINE	TE-exon
chr11	76035758	76039917	transcript/137188	60	+	76035758	76039917	255,0,0	1	4159	0	None	AluJb:Alu:SINE,AluJo:Alu:SINE,AluSq:Alu:SINE,L1M5:L1:LINE,L1MEi:L1:LINE,MER2:TcMar-Tigger:DNA,MIR:MIR:SINE,MLT1E1A:ERVL-MaLR:LTR	TE-ApA,TE-exon
chr11	76036495	76037537	transcript/749944	60	+	76036495	76037537	255,0,0	1	1042	0	None	AluJb:Alu:SINE,AluJo:Alu:SINE,L1M5:L1:LINE,L1MEi:L1:LINE	TE-exon
chr11	76037423	76039487	transcript/617595	60	+	76037423	76039487	255,0,0	1	2064	0	None	AluJo:Alu:SINE,L1M5:L1:LINE,MER2:TcMar-Tigger:DNA,MIR:MIR:SINE,MLT1E1A:ERVL-MaLR:LTR	TE-exon
chr11	76041705	76045700	transcript/146727	60	+	76041705	76045700	255,0,0	1	3995	0	None	AluSx:Alu:SINE,HAL1:L1:LINE,L1ME3A:L1:LINE,L1ME3Cz:L1:LINE,MIR:MIR:SINE,MIRb:MIR:SINE,MLT1L:ERVL-MaLR:LTR	TE-exon
chr11	76041705	76045700	transcript/147161	60	+	76041705	76045700	255,0,0	1	3995	0	None	AluSx:Alu:SINE,HAL1:L1:LINE,L1ME3A:L1:LINE,L1ME3Cz:L1:LINE,MIR:MIR:SINE,MIRb:MIR:SINE,MLT1L:ERVL-MaLR:LTR	TE-exon
chr11	76042105	76044774	transcript/453421	60	+	76042105	76044774	255,0,0	1	2669	0	None	AluSx:Alu:SINE,HAL1:L1:LINE,L1ME3A:L1:LINE,L1ME3Cz:L1:LINE,MIR:MIR:SINE,MIRb:MIR:SINE,MLT1L:ERVL-MaLR:LTR	TE-exon
chr11	76042215	76045806	transcript/221683	60	+	76042215	76045806	255,0,0	1	3591	0	None	AluSx:Alu:SINE,HAL1:L1:LINE,L1ME3A:L1:LINE,L1ME3Cz:L1:LINE,MIR:MIR:SINE,MIRb:MIR:SINE,MLT1L:ERVL-MaLR:LTR	TE-exon
chr11	76043082	76044775	transcript/682778	60	+	76043082	76044775	255,0,0	1	1693	0	None	AluSx:Alu:SINE,HAL1:L1:LINE,L1ME3Cz:L1:LINE,MIR:MIR:SINE,MIRb:MIR:SINE	TE-exon
chr11	76056603	76058534	transcript/649958	60	+	76056603	76058534	255,0,0	1	1931	0	None	AluJb:Alu:SINE	TE-exon
chr11	76068702	76071051	transcript/515482	60	+	76068702	76071051	255,0,0	1	2349	0	None	L1MA9:L1:LINE,L1MB4:L1:LINE	TE-ApA,TE-exon
chr11	76068853	76071051	transcript/558088	60	+	76068853	76071051	255,0,0	1	2198	0	None	L1MA9:L1:LINE,L1MB4:L1:LINE	TE-ApA,TE-exon
chr11	76079813	76081939	transcript/595109	60	+	76079813	76081939	255,0,0	1	2126	0	None	L1ME3A:L1:LINE,MIRb:MIR:SINE	TE-exon
chr11	76082155	76085062	transcript/382328	60	+	76082155	76085062	255,0,0	1	2907	0	None	AluJb:Alu:SINE,AluSx1:Alu:SINE,AluY:Alu:SINE,L1ME3A:L1:LINE,L1PA17:L1:LINE	TE-exon
chr11	76082402	76085063	transcript/453182	60	+	76082402	76085063	255,0,0	1	2661	0	None	AluJb:Alu:SINE,AluSx1:Alu:SINE,AluY:Alu:SINE,L1PA17:L1:LINE	TE-exon
chr11	76112743	76114249	transcript/709398	60	-	76112743	76114249	255,0,0	1	1506	0	None	AluJb:Alu:SINE	TE-exon
chr11	76117045	76120237	transcript/297423	60	+	76117045	76120237	255,0,0	1	3192	0	None	L2:L2:LINE	TE-exon
chr11	76117611	76120237	transcript/451012	60	+	76117611	76120237	255,0,0	1	2626	0	None	L2:L2:LINE	TE-exon
chr11	76125988	76127634	transcript/686877	60	+	76125988	76127634	255,0,0	1	1646	0	None	AluSq2:Alu:SINE,L2c:L2:LINE	TE-exon
chr11	7631310	7632663	transcript/720204	60	-	7631310	7632663	255,0,0	1	1353	0	None	MIR:MIR:SINE,MLT1N2:ERVL-MaLR:LTR	TE-TSS,TE-exon
chr11	76331340	76333395	transcript/604154	60	-	76331340	76333395	255,0,0	1	2055	0	None	AluJb:Alu:SINE,AluSq2:Alu:SINE,AluY:Alu:SINE,MER58B:hAT-Charlie:DNA	TE-TSS,TE-exon
chr11	76331341	76333230	transcript/638459	60	-	76331341	76333230	255,0,0	1	1889	0	None	AluJb:Alu:SINE,AluSq2:Alu:SINE,AluY:Alu:SINE,MER58B:hAT-Charlie:DNA	TE-exon
chr11	76342969	76345147	transcript/578167	60	-	76342969	76345147	255,0,0	1	2178	0	None	AluSq:Alu:SINE,L1ME4a:L1:LINE,L2:L2:LINE,L2a:L2:LINE	TE-exon
chr11	76342969	76348269	transcript/31294	60	-	76342969	76348269	255,0,0	1	5300	0	None	AluSq:Alu:SINE,L1ME4a:L1:LINE,L2:L2:LINE,L2a:L2:LINE	TE-exon
chr11	76371831	76373421	transcript/697491	60	-	76371831	76373421	255,0,0	1	1590	0	None	AluJr4:Alu:SINE,AluSx1:Alu:SINE,FLAM_C:Alu:SINE	TE-exon
chr11	76371931	76373421	transcript/707753	60	-	76371931	76373421	255,0,0	1	1490	0	None	AluJr4:Alu:SINE,AluSx1:Alu:SINE,FLAM_C:Alu:SINE	TE-exon
chr11	76384506	76386848	transcript/525804	60	-	76384506	76386848	255,0,0	1	2342	0	None	AluSx:Alu:SINE,L1ME4b:L1:LINE	TE-exon
chr11	76464189	76467979	transcript/192642	60	+	76464189	76467979	255,0,0	1	3790	0	None	AluSp:Alu:SINE,L2a:L2:LINE,MIR:MIR:SINE,MIRb:MIR:SINE	TE-exon
chr11	76464462	76467977	transcript/243402	60	+	76464462	76467977	255,0,0	1	3515	0	None	AluSp:Alu:SINE,L2a:L2:LINE,MIR:MIR:SINE,MIRb:MIR:SINE	TE-exon
chr11	76466033	76467979	transcript/635212	60	+	76466033	76467979	255,0,0	1	1946	0	None	AluSp:Alu:SINE,L2a:L2:LINE,MIRb:MIR:SINE	TE-exon
chr11	76466638	76468319	transcript/680340	60	+	76466638	76468319	255,0,0	1	1681	0	None	AluSp:Alu:SINE,L2a:L2:LINE,L2b:L2:LINE,MIRb:MIR:SINE	TE-exon
chr11	76479520	76482697	transcript/293734	60	+	76479520	76482697	255,0,0	1	3177	0	None	L1P3:L1:LINE,Tigger4:TcMar-Tigger:DNA	TE-exon
chr11	76480224	76483235	transcript/91862	60	+	76480224	76483235	255,0,0	1	3011	0	None	L1P3:L1:LINE,Tigger4:TcMar-Tigger:DNA	TE-exon
chr11	76480922	76484546	transcript/207405	60	+	76480922	76484546	255,0,0	1	3624	0	None	L1P3:L1:LINE	TE-exon
chr11	76481211	76482698	transcript/703073	60	+	76481211	76482698	255,0,0	1	1487	0	None	L1P3:L1:LINE	TE-exon
chr11	76484649	76486417	transcript/91862	60	+	76484649	76486417	255,0,0	2	1311,21	0,1747	None	AluSp:Alu:SINE,L1P3:L1:LINE,L1PA7:L1:LINE,Tigger4:TcMar-Tigger:DNA	TE-ApA,TE-TSS,TE-exon
chr11	76487480	76492474	transcript/47827	60	+	76487480	76492474	255,0,0	1	4994	0	None	AluJo:Alu:SINE,AluSz:Alu:SINE,L2b:L2:LINE,Tigger4:TcMar-Tigger:DNA	TE-exon
chr11	764955	768732	transcript/202868	60	-	764955	768732	255,0,0	2	20581545	0,2232	GATD1	AluJb:Alu:SINE,AluSg7:Alu:SINE,AluSx1:Alu:SINE,L1MB5:L1:LINE	TE-exon
chr11	76499088	76502034	transcript/374159	60	+	76499088	76502034	255,0,0	1	2946	0	None	AluJo:Alu:SINE,AluJr4:Alu:SINE,L1MB8:L1:LINE	TE-exon
chr11	76499626	76502044	transcript/526060	60	+	76499626	76502044	255,0,0	1	2418	0	None	AluJo:Alu:SINE,AluJr4:Alu:SINE,L1MB8:L1:LINE	TE-exon
chr11	76499710	76502529	transcript/420393	60	+	76499710	76502529	255,0,0	1	2819	0	None	AluJo:Alu:SINE,AluJr4:Alu:SINE,L1M4:L1:LINE,L1MB8:L1:LINE	TE-exon
chr11	76499909	76502125	transcript/579871	60	+	76499909	76502125	255,0,0	1	2216	0	None	AluJo:Alu:SINE,AluJr4:Alu:SINE,L1MB8:L1:LINE	TE-exon
chr11	76500056	76502043	transcript/599739	60	+	76500056	76502043	255,0,0	1	1987	0	None	AluJo:Alu:SINE,L1MB8:L1:LINE	TE-exon
chr11	76500145	76502044	transcript/91650	60	+	76500145	76502044	255,0,0	1	1899	0	None	L1MB8:L1:LINE	TE-exon
chr11	76500210	76502526	transcript/555877	60	+	76500210	76502526	255,0,0	1	2316	0	None	L1M4:L1:LINE,L1MB8:L1:LINE	TE-exon
chr11	76500710	76502044	transcript/663869	60	+	76500710	76502044	255,0,0	1	1334	0	None	L1MB8:L1:LINE	TE-exon
chr11	76500758	76503716	transcript/391569	60	+	76500758	76503716	255,0,0	1	2958	0	None	AluSx:Alu:SINE,L1M4:L1:LINE,L1MB8:L1:LINE	TE-exon
chr11	76500786	76502039	transcript/735773	60	+	76500786	76502039	255,0,0	1	1253	0	None	L1MB8:L1:LINE	TE-exon
chr11	76501051	76502278	transcript/736474	60	+	76501051	76502278	255,0,0	1	1227	0	None	L1MB8:L1:LINE	TE-exon
chr11	76501184	76502527	transcript/33786	60	+	76501184	76502527	255,0,0	1	1343	0	None	L1M4:L1:LINE,L1MB8:L1:LINE	TE-TSS,TE-exon
chr11	76501184	76502840	transcript/33786	60	+	76501184	76502840	255,0,0	1	1656	0	None	L1M4:L1:LINE,L1MB8:L1:LINE	TE-TSS,TE-exon
chr11	76501315	76502286	transcript/664464	60	+	76501315	76502286	255,0,0	2	239605	0,366	None	L1MB8:L1:LINE	TE-exon
chr11	76501391	76502494	transcript/255342	0	+	76501391	76502494	255,0,0	1	1103	0	None	L1M4:L1:LINE,L1MB8:L1:LINE	TE-ApA,TE-exon
chr11	76501391	76502539	transcript/255342	2	+	76501391	76502539	255,0,0	1	1148	0	None	L1M4:L1:LINE,L1MB8:L1:LINE	TE-exon
chr11	76501417	76502517	transcript/539138	60	+	76501417	76502517	255,0,0	1	1100	0	None	L1M4:L1:LINE,L1MB8:L1:LINE	TE-exon
chr11	76501418	76502287	transcript/413722	60	+	76501418	76502287	255,0,0	1	869	0	None	L1MB8:L1:LINE	TE-exon
chr11	76501418	76502631	transcript/413722	60	+	76501418	76502631	255,0,0	1	1213	0	None	L1M4:L1:LINE,L1MB8:L1:LINE	TE-exon
chr11	76501461	76503781	transcript/91650	60	+	76501461	76503781	255,0,0	1	2320	0	None	AluSx:Alu:SINE,L1M4:L1:LINE,L1MB8:L1:LINE	TE-exon
chr11	76501539	76502530	transcript/671328	60	+	76501539	76502530	255,0,0	1	991	0	None	L1M4:L1:LINE,L1MB8:L1:LINE	TE-exon
chr11	76501605	76502287	transcript/502392	60	+	76501605	76502287	255,0,0	2	214129	0,553	None	L1MB8:L1:LINE	TE-exon
chr11	76501605	76502772	transcript/502392	60	+	76501605	76502772	255,0,0	2	214614	0,553	None	L1M4:L1:LINE,L1MB8:L1:LINE	TE-exon
chr11	76501709	76502468	transcript/535501	0	+	76501709	76502468	255,0,0	1	759	0	None	L1M4:L1:LINE,L1MB8:L1:LINE	TE-ApA,TE-exon
chr11	76501710	76502539	transcript/535501	2	+	76501710	76502539	255,0,0	1	829	0	None	L1M4:L1:LINE,L1MB8:L1:LINE	TE-exon
chr11	76501746	76502252	transcript/663869	60	+	76501746	76502252	255,0,0	1	506	0	None	L1MB8:L1:LINE	TE-exon
chr11	76501746	76502517	transcript/539138	60	+	76501746	76502517	255,0,0	1	771	0	None	L1M4:L1:LINE,L1MB8:L1:LINE	TE-exon
chr11	76501746	76502539	transcript/255342	60	+	76501746	76502539	255,0,0	1	793	0	None	L1M4:L1:LINE,L1MB8:L1:LINE	TE-exon
chr11	76501746	76502545	transcript/535501	60	+	76501746	76502545	255,0,0	1	799	0	None	L1M4:L1:LINE,L1MB8:L1:LINE	TE-exon
chr11	76501746	76502631	transcript/413722	60	+	76501746	76502631	255,0,0	1	885	0	None	L1M4:L1:LINE,L1MB8:L1:LINE	TE-exon
chr11	76501746	76502663	transcript/671328	60	+	76501746	76502663	255,0,0	1	917	0	None	L1M4:L1:LINE,L1MB8:L1:LINE	TE-exon
chr11	76501746	76502772	transcript/502392	60	+	76501746	76502772	255,0,0	2	73614	0,412	None	L1M4:L1:LINE,L1MB8:L1:LINE	TE-exon
chr11	76501746	76502839	transcript/664464	60	+	76501746	76502839	255,0,0	1	1093	0	None	L1M4:L1:LINE,L1MB8:L1:LINE	TE-exon
chr11	76501746	76502840	transcript/33786	60	+	76501746	76502840	255,0,0	1	1094	0	None	L1M4:L1:LINE,L1MB8:L1:LINE	TE-exon
chr11	76501746	76503299	transcript/711809	60	+	76501746	76503299	255,0,0	1	1553	0	None	AluSx:Alu:SINE,L1M4:L1:LINE,L1MB8:L1:LINE	TE-exon
chr11	76508456	76512634	transcript/121535	60	+	76508456	76512634	255,0,0	1	4178	0	None	AluJr:Alu:SINE,AluSx1:Alu:SINE,L1ME4b:L1:LINE,MER75:PiggyBac:DNA	TE-exon
chr11	76509924	76512701	transcript/423945	60	+	76509924	76512701	255,0,0	1	2777	0	None	AluJr:Alu:SINE,AluSx1:Alu:SINE,MER75:PiggyBac:DNA	TE-ApA,TE-exon
chr11	76526914	76529940	transcript/352568	60	-	76526914	76529940	255,0,0	1	3026	0	None	MLT1J:ERVL-MaLR:LTR	TE-exon
chr11	76542774	76543927	transcript/737568	60	-	76542774	76543927	255,0,0	1	1153	0	None	MIRb:MIR:SINE	TE-exon
chr11	76542774	76544669	transcript/635134	60	-	76542774	76544669	255,0,0	1	1895	0	None	MIRb:MIR:SINE	TE-exon
chr11	76557016	76560536	transcript/238864	60	+	76557016	76560536	255,0,0	1	3520	0	None	MIR:MIR:SINE	TE-exon
chr11	76558953	76560537	transcript/698209	60	+	76558953	76560537	255,0,0	1	1584	0	None	MIR:MIR:SINE	TE-exon
chr11	76588751	76590988	transcript/557755	60	+	76588751	76590988	255,0,0	1	2237	0	None	Alu:Alu:SINE,L2b:L2:LINE,MIRb:MIR:SINE	TE-exon
chr11	76591951	76594245	transcript/529025	60	+	76591951	76594245	255,0,0	1	2294	0	None	AluSx1:Alu:SINE,L1PA11:L1:LINE	TE-exon
chr11	76592625	76593774	transcript/738476	60	+	76592625	76593774	255,0,0	1	1149	0	None	L1PA11:L1:LINE	TE-exon
chr11	7664406	7667484	transcript/309980	60	+	7664406	7667484	255,0,0	1	3078	0	None	L1MC5a:L1:LINE	TE-exon
chr11	76697147	76698830	transcript/673635	60	-	76697147	76698830	255,0,0	1	1683	0	None	AluSx:Alu:SINE,L2a:L2:LINE,L3:CR1:LINE	TE-exon
chr11	76722848	76725142	transcript/535073	60	-	76722848	76725142	255,0,0	1	2294	0	None	AluSp:Alu:SINE,L1MA4:L1:LINE,MIR3:MIR:SINE,MIRb:MIR:SINE	TE-exon
chr11	76776083	76783064	transcript/527488	60	-	76776083	76783064	255,0,0	3	2124,210,74	0,6563,6907	TSKU-AS1	FLAM_C:Alu:SINE,L1M4c:L1:LINE	TE-exon
chr11	76785543	76789706	transcript/105691	60	+	76785543	76789706	255,0,0	1	4163	0	None	MIRb:MIR:SINE,MIRc:MIR:SINE	TE-exon
chr11	7678584	7681853	transcript/275209	60	+	7678584	7681853	255,0,0	1	3269	0	None	L1PA16:L1:LINE,MER21B:ERVL:LTR,MLT1D:ERVL-MaLR:LTR,THE1D:ERVL-MaLR:LTR	TE-exon
chr11	76798284	76800209	transcript/655947	60	+	76798284	76800209	255,0,0	1	1925	0	None	AluJb:Alu:SINE,L1MEd:L1:LINE,MIRb:MIR:SINE	TE-ApA,TE-exon
chr11	76804886	76806188	transcript/726027	60	-	76804886	76806188	255,0,0	1	1302	0	None	AluSq2:Alu:SINE,MIR3:MIR:SINE	TE-exon
chr11	76804955	76807068	transcript/545570	60	+	76804955	76807068	255,0,0	1	2113	0	None	L2b:L2:LINE,L3b:CR1:LINE	TE-exon
chr11	76810261	76813832	transcript/217795	60	+	76810261	76813832	255,0,0	1	3571	0	None	AluSz:Alu:SINE	TE-exon
chr11	76812785	76817237	transcript/505513	60	+	76812785	76817237	255,0,0	2	2862159	0,2293	None	AluSx:Alu:SINE,AluSz:Alu:SINE	TE-exon
chr11	76819417	76822315	transcript/393796	60	+	76819417	76822315	255,0,0	1	2898	0	None	FLAM_C:Alu:SINE,L1M5:L1:LINE,L1MD2:L1:LINE,SVA_D:SVA:Retroposon	TE-exon
chr11	76830720	76835089	transcript/102129	60	+	76830720	76835089	255,0,0	1	4369	0	None	AluJo:Alu:SINE,AluSz6:Alu:SINE,L2b:L2:LINE,MIR3:MIR:SINE,MIR:MIR:SINE,MIRb:MIR:SINE,MLT1A0:ERVL-MaLR:LTR,MSTB:ERVL-MaLR:LTR,Tigger9a:TcMar-Tigger:DNA	TE-exon
chr11	76843060	76845432	transcript/530118	60	-	76843060	76845432	255,0,0	1	2372	0	None	AluY:Alu:SINE	TE-exon
chr11	76860860	76890224	transcript/601956	60	+	76860860	76890224	255,0,0	3	2191481727	0,7259,27637	ACER3	L2a:L2:LINE,L2b:L2:LINE	TE-exon
chr11	76861276	76863226	transcript/642010	60	+	76861276	76863226	255,0,0	1	1950	0	None	AluJr:Alu:SINE,L3:CR1:LINE	TE-exon
chr11	76865112	76867656	transcript/478556	60	+	76865112	76867656	255,0,0	1	2544	0	None	AluSz:Alu:SINE	TE-exon
chr11	76865112	76867656	transcript/561947	60	+	76865112	76867656	255,0,0	2	6071620	0,924	None	AluSz:Alu:SINE	TE-exon
chr11	76865258	76867468	transcript/560094	60	+	76865258	76867468	255,0,0	1	2210	0	None	AluSz:Alu:SINE	TE-exon
chr11	76868474	76871227	transcript/404824	60	+	76868474	76871227	255,0,0	1	2753	0	None	MER21A:ERVL:LTR	TE-exon
chr11	76872555	76874389	transcript/668065	60	+	76872555	76874389	255,0,0	1	1834	0	None	L2a:L2:LINE,MIRb:MIR:SINE	TE-ApA,TE-exon
chr11	76896767	76898903	transcript/594327	60	+	76896767	76898903	255,0,0	1	2136	0	None	AluYa5:Alu:SINE	TE-exon
chr11	76910845	76915189	transcript/105631	60	+	76910845	76915189	255,0,0	1	4344	0	None	L1M5:L1:LINE,L1ME3G:L1:LINE,L1PA5:L1:LINE,MLT1C:ERVL-MaLR:LTR	TE-TSS,TE-exon
chr11	76936510	76939112	transcript/480912	60	+	76936510	76939112	255,0,0	1	2602	0	None	L1MC4:L1:LINE,L1MC5a:L1:LINE	TE-exon
chr11	76938411	76940291	transcript/652574	60	+	76938411	76940291	255,0,0	1	1880	0	None	AluJb:Alu:SINE,L1MC5a:L1:LINE	TE-exon
chr11	76961317	76965257	transcript/150863	60	+	76961317	76965257	255,0,0	1	3940	0	None	L1MC4:L1:LINE,L1PA4:L1:LINE,MER61F:ERV1:LTR	TE-exon
chr11	76971367	76974964	transcript/205687	60	+	76971367	76974964	255,0,0	1	3597	0	None	AluSc:Alu:SINE,AluYj4:Alu:SINE,MLT1D:ERVL-MaLR:LTR	TE-exon
chr11	77006727	77007681	transcript/752790	60	-	77006727	77007681	255,0,0	1	954	0	None	L1MDa:L1:LINE	TE-exon
chr11	77050514	77051068	transcript/749315	60	-	77050514	77051068	255,0,0	1	554	0	None	AluJo:Alu:SINE,AluSx4:Alu:SINE	TE-exon
chr11	77056796	77059167	transcript/526527	60	+	77056796	77059167	255,0,0	1	2371	0	None	AluJb:Alu:SINE,AluJo:Alu:SINE,L1MB5:L1:LINE	TE-exon
chr11	77233674	77235959	transcript/554668	60	+	77233674	77235959	255,0,0	1	2285	0	None	AluJr4:Alu:SINE,L1MD:L1:LINE,L2c:L2:LINE,MIR:MIR:SINE	TE-exon
chr11	77299433	77300533	transcript/742595	60	+	77299433	77300533	255,0,0	1	1100	0	None	L1M5:L1:LINE,L2a:L2:LINE,LTR10F:ERV1:LTR	TE-exon
chr11	77319998	77321478	transcript/703904	60	-	77319998	77321478	255,0,0	1	1480	0	None	MER44A:TcMar-Tigger:DNA	TE-exon
chr11	77321547	77411893	transcript/180612	60	-	77321547	77411893	255,0,0	16	1813,138,197,100,118,113,49,64,175,120,38,148,101,211,175,120	0,11182,14538,15776,19098,22271,27691,31988,34120,37350,52780,57693,58346,70783,76858,90226	PAK1	L1MA2:L1:LINE	TE-exon
chr11	77321549	77473582	transcript/191523	60	-	77321549	77473582	255,0,0	17	1811,138,197,100,118,113,49,64,175,120,38,148,101,211,19,175,31	0,11180,14536,15774,19096,22269,27689,31986,34118,37348,52778,57691,58344,70781,75477,76856,152002	PAK1	L1MA2:L1:LINE	TE-exon
chr11	77322016	77473582	transcript/258691	60	-	77322016	77473582	255,0,0	17	1344,138,197,100,118,113,49,64,175,120,38,148,101,211,132,175,31	0,10713,14069,15307,18629,21802,27222,31519,33651,36881,52311,57224,57877,70314,75010,76389,151535	PAK1	L1MA2:L1:LINE	TE-exon
chr11	77347704	77349124	transcript/713698	60	+	77347704	77349124	255,0,0	1	1420	0	None	AluSx1:Alu:SINE,L2:L2:LINE	TE-exon
chr11	77369295	77373148	transcript/153070	60	-	77369295	77373148	255,0,0	1	3853	0	None	AluSx:Alu:SINE,L1MEi:L1:LINE,L2a:L2:LINE,MIR3:MIR:SINE	TE-exon
chr11	77369388	77372477	transcript/313631	60	-	77369388	77372477	255,0,0	1	3089	0	None	AluSx:Alu:SINE,L1MEi:L1:LINE,MIR3:MIR:SINE	TE-exon
chr11	77370923	77373562	transcript/420607	60	+	77370923	77373562	255,0,0	1	2639	0	None	AluJr4:Alu:SINE,L2c:L2:LINE,MIR3:MIR:SINE,MIR:MIR:SINE,MIRb:MIR:SINE	TE-exon
chr11	77381746	77382835	transcript/743987	60	+	77381746	77382835	255,0,0	1	1089	0	None	AluSz:Alu:SINE,L2c:L2:LINE	TE-exon
chr11	77383341	77386281	transcript/357369	60	-	77383341	77386281	255,0,0	1	2940	0	None	AluSq2:Alu:SINE,L2b:L2:LINE	TE-exon
chr11	77387092	77390117	transcript/335215	60	-	77387092	77390117	255,0,0	1	3025	0	None	AluSx1:Alu:SINE,AluY:Alu:SINE,L1MB8:L1:LINE,MIR3:MIR:SINE,MIRc:MIR:SINE	TE-exon
chr11	77398760	77401718	transcript/344291	60	-	77398760	77401718	255,0,0	1	2958	0	None	L2b:L2:LINE,L2c:L2:LINE,MER5B:hAT-Charlie:DNA,MIRb:MIR:SINE	TE-exon
chr11	77417919	77420822	transcript/380851	60	-	77417919	77420822	255,0,0	1	2903	0	None	AluSq2:Alu:SINE,L2b:L2:LINE,L2c:L2:LINE,L3:CR1:LINE,L4_A_Mam:RTE-X:LINE,MER5C:hAT-Charlie:DNA	TE-exon
chr11	77421344	77423331	transcript/633074	60	+	77421344	77423331	255,0,0	1	1987	0	None	AluSx1:Alu:SINE,L2a:L2:LINE,L2c:L2:LINE,L3:CR1:LINE,MLT1L:ERVL-MaLR:LTR	TE-exon
chr11	77426102	77430068	transcript/142855	60	-	77426102	77430068	255,0,0	1	3966	0	None	L2b:L2:LINE,MIR3:MIR:SINE,MIRb:MIR:SINE	TE-exon
chr11	77434456	77438061	transcript/188743	60	-	77434456	77438061	255,0,0	1	3605	0	None	AluJb:Alu:SINE,AluY:Alu:SINE,L2a:L2:LINE,MIRc:MIR:SINE	TE-exon
chr11	77434456	77439199	transcript/56565	60	-	77434456	77439199	255,0,0	1	4743	0	None	AluJb:Alu:SINE,AluY:Alu:SINE,L2a:L2:LINE,MIRc:MIR:SINE,MSTA:ERVL-MaLR:LTR	TE-exon
chr11	77434457	77436255	transcript/664566	60	-	77434457	77436255	255,0,0	1	1798	0	None	AluJb:Alu:SINE,AluY:Alu:SINE	TE-exon
chr11	77435171	77435640	transcript/8801	60	-	77435171	77435640	255,0,0	1	469	0	None	AluY:Alu:SINE	TE-exon
chr11	77435171	77435909	transcript/8801	60	-	77435171	77435909	255,0,0	1	738	0	None	AluY:Alu:SINE	TE-exon
chr11	77435689	77435909	transcript/8801	60	-	77435689	77435909	255,0,0	1	220	0	None	AluY:Alu:SINE	TE-exon
chr11	77435690	77437437	transcript/653665	60	-	77435690	77437437	255,0,0	1	1747	0	None	AluY:Alu:SINE,L2a:L2:LINE	TE-exon
chr11	77438894	77443083	transcript/122708	60	-	77438894	77443083	255,0,0	1	4189	0	None	Charlie15a:hAT-Charlie:DNA,MIR3:MIR:SINE,MIRb:MIR:SINE	TE-exon
chr11	77445145	77446889	transcript/328295	53	+	77445145	77446889	255,0,0	2	7460	0,1284	None	AluSz6:Alu:SINE,HAL1:L1:LINE,MLT1C:ERVL-MaLR:LTR	TE-exon
chr11	77445145	77447274	transcript/328295	3	+	77445145	77447274	255,0,0	2	7845	0,1284	None	AluSz6:Alu:SINE,HAL1:L1:LINE,MLT1C:ERVL-MaLR:LTR	TE-exon
chr11	77446429	77447274	transcript/328295	0	+	77446429	77447274	255,0,0	1	845	0	None	AluSz6:Alu:SINE,HAL1:L1:LINE	TE-exon
chr11	77446511	77447274	transcript/328295	60	+	77446511	77447274	255,0,0	1	763	0	None	AluSz6:Alu:SINE,HAL1:L1:LINE	TE-exon
chr11	77448555	77449690	transcript/745090	60	+	77448555	77449690	255,0,0	1	1135	0	None	L3:CR1:LINE	TE-exon
chr11	77456759	77459666	transcript/374365	60	-	77456759	77459666	255,0,0	1	2907	0	None	AluY:Alu:SINE,L2a:L2:LINE,MIR:MIR:SINE,Tigger18a:TcMar-Tigger:DNA	TE-exon
chr11	77460341	77462546	transcript/592459	60	-	77460341	77462546	255,0,0	1	2205	0	None	L2a:L2:LINE	TE-ApA,TE-exon
chr11	77460342	77461787	transcript/719640	60	-	77460342	77461787	255,0,0	1	1445	0	None	L2a:L2:LINE	TE-ApA,TE-exon
chr11	77460342	77465519	transcript/42178	60	-	77460342	77465519	255,0,0	1	5177	0	None	L2a:L2:LINE,MER33:hAT-Charlie:DNA,MER47A:TcMar-Tigger:DNA	TE-ApA,TE-exon
chr11	77461867	77462968	transcript/744326	60	+	77461867	77462968	255,0,0	1	1101	0	None	AluSz:Alu:SINE,AluY:Alu:SINE	TE-exon
chr11	77467477	77471197	transcript/203932	60	-	77467477	77471197	255,0,0	1	3720	0	None	L1MA5:L1:LINE,L2a:L2:LINE,MIRc:MIR:SINE	TE-TSS,TE-exon
chr11	77469775	77471994	transcript/587341	60	-	77469775	77471994	255,0,0	1	2219	0	None	L1MA5:L1:LINE,L2a:L2:LINE,MER5A:hAT-Charlie:DNA	TE-ApA,TE-exon
chr11	77471284	77473374	transcript/611512	60	-	77471284	77473374	255,0,0	1	2090	0	None	MER5A:hAT-Charlie:DNA	TE-ApA,TE-exon
chr11	77500346	77500615	transcript/587610	60	+	77500346	77500615	255,0,0	1	269	0	None	AluJb:Alu:SINE,AluSg:Alu:SINE	TE-exon
chr11	7751679	7755557	transcript/150320	60	+	7751679	7755557	255,0,0	1	3878	0	None	AluSc8:Alu:SINE,L1PA8:L1:LINE,L2a:L2:LINE,Tigger3b:TcMar-Tigger:DNA	TE-exon
chr11	77561592	77564202	transcript/456641	60	-	77561592	77564202	255,0,0	1	2610	0	None	L1MA3:L1:LINE	TE-ApA
chr11	77579288	77583112	transcript/202224	60	-	77579288	77583112	255,0,0	1	3824	0	None	AluSc8:Alu:SINE,AluSp:Alu:SINE,AluSx1:Alu:SINE,LTR8:ERV1:LTR	TE-exon
chr11	77579288	77583112	transcript/203681	60	-	77579288	77583112	255,0,0	1	3824	0	None	AluSc8:Alu:SINE,AluSp:Alu:SINE,AluSx1:Alu:SINE,LTR8:ERV1:LTR	TE-exon
chr11	77591392	77594683	transcript/277445	60	-	77591392	77594683	255,0,0	1	3291	0	None	MER3:hAT-Charlie:DNA,MIRb:MIR:SINE	TE-exon
chr11	77608687	77610829	transcript/600820	60	-	77608687	77610829	255,0,0	1	2142	0	None	MIRc:MIR:SINE	TE-exon
chr11	77611059	77612869	transcript/653256	60	+	77611059	77612869	255,0,0	1	1810	0	None	AluSp:Alu:SINE,AluSq:Alu:SINE,L2:L2:LINE,MLT1N2:ERVL-MaLR:LTR	TE-exon
chr11	77614081	77616081	transcript/624196	60	+	77614081	77616081	255,0,0	1	2000	0	None	MIR:MIR:SINE	TE-exon
chr11	77616959	77619697	transcript/421786	60	+	77616959	77619697	255,0,0	1	2738	0	None	AluJr:Alu:SINE,AluSc:Alu:SINE,AluSp:Alu:SINE,AluSx1:Alu:SINE	TE-exon
chr11	77617052	77619209	transcript/586728	60	+	77617052	77619209	255,0,0	1	2157	0	None	AluSc:Alu:SINE,AluSp:Alu:SINE,AluSx1:Alu:SINE	TE-TSS,TE-exon
chr11	77627719	77631695	transcript/156566	60	+	77627719	77631695	255,0,0	1	3976	0	None	L1MB7:L1:LINE,L1MB8:L1:LINE,Tigger15a:TcMar-Tigger:DNA	TE-exon
chr11	77630858	77633084	transcript/584447	60	+	77630858	77633084	255,0,0	1	2226	0	None	AluSx1:Alu:SINE,L1MB7:L1:LINE,L1MB8:L1:LINE,Tigger15a:TcMar-Tigger:DNA	TE-exon
chr11	77630874	77632863	transcript/639244	60	-	77630874	77632863	255,0,0	1	1989	0	None	AluSx:Alu:SINE,AluY:Alu:SINE	TE-exon
chr11	77647909	77649324	transcript/718071	60	+	77647909	77649324	255,0,0	1	1415	0	None	AluY:Alu:SINE,MER68-int:ERVL:LTR	TE-exon
chr11	77678235	77681121	transcript/374648	60	-	77678235	77681121	255,0,0	1	2886	0	None	AluSc:Alu:SINE,L1M5:L1:LINE,MER3:hAT-Charlie:DNA,MER58B:hAT-Charlie:DNA	TE-exon
chr11	77687141	77690161	transcript/343244	60	+	77687141	77690161	255,0,0	1	3020	0	None	AluSx4:Alu:SINE,AluSz6:Alu:SINE,AluSz:Alu:SINE,FLAM_A:Alu:SINE,L2c:L2:LINE	TE-exon
chr11	77707032	77709788	transcript/421110	60	-	77707032	77709788	255,0,0	1	2756	0	None	AluJr4:Alu:SINE,Charlie24:hAT-Charlie:DNA,L2:L2:LINE,L2a:L2:LINE,MER58A:hAT-Charlie:DNA	TE-exon
chr11	77709723	77711535	transcript/668551	60	-	77709723	77711535	255,0,0	1	1812	0	None	Alu:Alu:SINE,AluJr4:Alu:SINE,HAL1M8:L1:LINE,L1MA8:L1:LINE,L1MC5:L1:LINE	TE-exon
chr11	77709723	77712615	transcript/391729	60	-	77709723	77712615	255,0,0	1	2892	0	None	Alu:Alu:SINE,AluJr4:Alu:SINE,HAL1M8:L1:LINE,L1MA8:L1:LINE,L1MC4a:L1:LINE,L1MC5:L1:LINE	TE-exon
chr11	77710465	77713280	transcript/402868	60	-	77710465	77713280	255,0,0	1	2815	0	None	HAL1M8:L1:LINE,L1M8:L1:LINE,L1MC4a:L1:LINE,L1MC5:L1:LINE	TE-exon
chr11	77710465	77714324	transcript/172438	60	-	77710465	77714324	255,0,0	1	3859	0	None	HAL1M8:L1:LINE,L1M8:L1:LINE,L1MC4a:L1:LINE,L1MC5:L1:LINE	TE-TSS,TE-exon
chr11	77710984	77713160	transcript/43436	60	-	77710984	77713160	255,0,0	2	3141294	0,882	None	HAL1M8:L1:LINE,L1MC4a:L1:LINE	TE-TSS,TE-exon
chr11	77710984	77713962	transcript/43436	60	-	77710984	77713962	255,0,0	2	3142096	0,882	None	HAL1M8:L1:LINE,L1M8:L1:LINE,L1MC4a:L1:LINE	TE-exon
chr11	77713459	77713962	transcript/43436	60	-	77713459	77713962	255,0,0	1	503	0	None	HAL1M8:L1:LINE,L1M8:L1:LINE	TE-exon
chr11	77713735	77716166	transcript/527776	60	-	77713735	77716166	255,0,0	1	2431	0	None	AluJb:Alu:SINE,AluSz:Alu:SINE,Charlie24:hAT-Charlie:DNA,HAL1M8:L1:LINE,L1M8:L1:LINE	TE-exon
chr11	77720138	77723292	transcript/318973	60	+	77720138	77723292	255,0,0	1	3154	0	None	AluJr:Alu:SINE,L2a:L2:LINE,MER5A1:hAT-Charlie:DNA,MIR:MIR:SINE	TE-exon
chr11	77741951	77744002	transcript/499559	60	-	77741951	77744002	255,0,0	1	2051	0	None	AluSc:Alu:SINE,L1MA8:L1:LINE	TE-exon
chr11	77743473	77746526	transcript/327180	60	-	77743473	77746526	255,0,0	1	3053	0	None	AluJr4:Alu:SINE,AluSz:Alu:SINE,Charlie7a:hAT-Charlie:DNA,L1MA8:L1:LINE	TE-exon
chr11	77745520	77745934	transcript/499559	60	-	77745520	77745934	255,0,0	1	414	0	None	Charlie7a:hAT-Charlie:DNA,L1MA8:L1:LINE	TE-exon
chr11	77748242	77750684	transcript/511108	60	-	77748242	77750684	255,0,0	1	2442	0	None	AluJb:Alu:SINE,AluSx4:Alu:SINE,MER58B:hAT-Charlie:DNA	TE-exon
chr11	77748242	77750884	transcript/479091	60	-	77748242	77750884	255,0,0	1	2642	0	None	AluJb:Alu:SINE,AluSx4:Alu:SINE,MER58B:hAT-Charlie:DNA	TE-exon
chr11	77748242	77752626	transcript/106197	60	-	77748242	77752626	255,0,0	1	4384	0	None	AluJb:Alu:SINE,AluSx4:Alu:SINE,L2a:L2:LINE,MER58B:hAT-Charlie:DNA,MIR3:MIR:SINE	TE-exon
chr11	77769215	77770780	transcript/699219	60	+	77769215	77770780	255,0,0	1	1565	0	None	AluSc8:Alu:SINE,MamRTE1:RTE-BovB:LINE	TE-exon
chr11	7778336	7782039	transcript/192637	60	+	7778336	7782039	255,0,0	1	3703	0	None	L1PA13:L1:LINE,MIRb:MIR:SINE	TE-exon
chr11	77783423	77785924	transcript/483317	60	+	77783423	77785924	255,0,0	1	2501	0	None	AluJo:Alu:SINE,AluSq2:Alu:SINE,AluYc:Alu:SINE	TE-exon
chr11	7778725	7781772	transcript/334777	60	+	7778725	7781772	255,0,0	1	3047	0	None	L1PA13:L1:LINE,MIRb:MIR:SINE	TE-exon
chr11	77790155	77792475	transcript/544373	60	-	77790155	77792475	255,0,0	1	2320	0	None	THE1B-int:ERVL-MaLR:LTR,THE1B:ERVL-MaLR:LTR	TE-exon
chr11	77810738	77813089	transcript/527154	60	-	77810738	77813089	255,0,0	1	2351	0	None	AluJb:Alu:SINE,AluSx:Alu:SINE,L2c:L2:LINE,MER58A:hAT-Charlie:DNA	TE-exon
chr11	77814625	77819619	transcript/50817	60	-	77814625	77819619	255,0,0	1	4994	0	None	AluSx1:Alu:SINE,MER119:hAT-Charlie:DNA	TE-exon
chr11	77821464	77823620	transcript/622065	60	+	77821464	77823620	255,0,0	1	2156	0	None	AluJo:Alu:SINE,AluSx:Alu:SINE,AluY:Alu:SINE,L1MB4:L1:LINE,MIR:MIR:SINE	TE-exon
chr11	77828395	77830986	transcript/477990	60	+	77828395	77830986	255,0,0	1	2591	0	None	AluJo:Alu:SINE,AluJr:Alu:SINE,AluYf1:Alu:SINE,L1M4:L1:LINE,LTR3A:ERVK:LTR,MLT1B:ERVL-MaLR:LTR	TE-exon
chr11	77829527	77830987	transcript/717307	60	+	77829527	77830987	255,0,0	1	1460	0	None	AluJo:Alu:SINE,AluJr:Alu:SINE,L1M4:L1:LINE,LTR3A:ERVK:LTR	TE-exon
chr11	77834351	77836563	transcript/577322	60	-	77834351	77836563	255,0,0	1	2212	0	None	AluSx:Alu:SINE	TE-exon
chr11	77843654	77846188	transcript/498415	60	-	77843654	77846188	255,0,0	1	2534	0	None	AluJr4:Alu:SINE,AluSz:Alu:SINE,L1M4b:L1:LINE,L1MB8:L1:LINE,MLT1A0:ERVL-MaLR:LTR,THE1B:ERVL-MaLR:LTR	TE-exon
chr11	77850973	77854634	transcript/207739	60	-	77850973	77854634	255,0,0	1	3661	0	None	AluSg7:Alu:SINE,AluY:Alu:SINE,L1MC4:L1:LINE,L1MC4a:L1:LINE,MSTA-int:ERVL-MaLR:LTR,MSTA:ERVL-MaLR:LTR	TE-exon
chr11	77858212	77861969	transcript/191075	60	-	77858212	77861969	255,0,0	1	3757	0	None	AluJr:Alu:SINE,AluSx:Alu:SINE,HERV17-int:ERV1:LTR,LTR17:ERV1:LTR	TE-ApA,TE-exon
chr11	77858327	77861732	transcript/256925	60	-	77858327	77861732	255,0,0	1	3405	0	None	HERV17-int:ERV1:LTR,LTR17:ERV1:LTR	TE-ApA,TE-exon
chr11	77872677	77875041	transcript/484479	60	+	77872677	77875041	255,0,0	1	2364	0	None	AluSx:Alu:SINE,AluSz:Alu:SINE,MIR3:MIR:SINE,MIRb:MIR:SINE,MLT1M:ERVL-MaLR:LTR	TE-exon
chr11	77890067	77893216	transcript/290429	0	+	77890067	77893216	255,0,0	1	3149	0	None	L2c:L2:LINE	TE-exon
chr11	77891270	77895527	transcript/101372	0	+	77891270	77895527	255,0,0	1	4257	0	None	AluJr:Alu:SINE,AluSx1:Alu:SINE,LTR87:ERVL:LTR	TE-exon
chr11	77891479	77895379	transcript/148080	0	+	77891479	77895379	255,0,0	1	3900	0	None	AluJr:Alu:SINE,AluSx1:Alu:SINE,LTR87:ERVL:LTR	TE-exon
chr11	77891562	77895527	transcript/138983	0	+	77891562	77895527	255,0,0	1	3965	0	None	AluJr:Alu:SINE,AluSx1:Alu:SINE,LTR87:ERVL:LTR	TE-exon
chr11	77891827	77895526	transcript/180509	0	+	77891827	77895526	255,0,0	1	3699	0	None	AluJr:Alu:SINE,AluSx1:Alu:SINE,LTR87:ERVL:LTR	TE-exon
chr11	77893323	77895745	transcript/519323	0	+	77893323	77895745	255,0,0	1	2422	0	None	AluJr:Alu:SINE,AluSx1:Alu:SINE,LTR87:ERVL:LTR	TE-TSS,TE-exon
chr11	77893574	77897078	transcript/243996	0	+	77893574	77897078	255,0,0	1	3504	0	None	AluJr:Alu:SINE,AluSp:Alu:SINE,AluSx1:Alu:SINE,HAL1ME:L1:LINE,LTR87:ERVL:LTR,MER57B2:ERV1:LTR	TE-ApA,TE-TSS,TE-exon
chr11	77893693	77896224	transcript/492874	0	+	77893693	77896224	255,0,0	1	2531	0	None	AluSx1:Alu:SINE,HAL1ME:L1:LINE,LTR87:ERVL:LTR	TE-ApA,TE-exon
chr11	77903221	77906014	transcript/392730	60	+	77903221	77906014	255,0,0	1	2793	0	None	AluSx:Alu:SINE,Ricksha_b:MULE-MuDR:DNA	TE-exon
chr11	77903554	77906040	transcript/486443	0	+	77903554	77906040	255,0,0	1	2486	0	None	AluSx:Alu:SINE,Ricksha_b:MULE-MuDR:DNA	TE-exon
chr11	77905581	77911648	transcript/624920	0	+	77905581	77911648	255,0,0	2	10161041	0,5026	None	L1ME1:L1:LINE,Ricksha_b:MULE-MuDR:DNA	TE-exon
chr11	77905819	77912826	transcript/357542	0	+	77905819	77912826	255,0,0	2	7782219	0,4788	None	AluSx3:Alu:SINE,L1ME1:L1:LINE,Ricksha_b:MULE-MuDR:DNA	TE-exon
chr11	77907896	77912362	transcript/81950	60	+	77907896	77912362	255,0,0	1	4466	0	None	AluSx3:Alu:SINE,L1ME4a:L1:LINE,L1ME4c:L1:LINE,L1PA4:L1:LINE,MLT1L:ERVL-MaLR:LTR	TE-exon
chr11	77912032	77914436	transcript/506187	60	-	77912032	77914436	255,0,0	1	2404	0	None	AluY:Alu:SINE,L3:CR1:LINE	TE-exon
chr11	77914141	77916123	transcript/534271	0	+	77914141	77916123	255,0,0	1	1982	0	None	L2a:L2:LINE,LTR67B:ERVL:LTR	TE-exon
chr11	77915922	77994651	transcript/328144	60	-	77915922	77994651	255,0,0	16	937,158,134,116,143,206,175,72,121,89,51,186,107,118,192,62	0,2898,5417,6433,8827,12419,22728,25257,40019,42823,44418,45030,63073,65536,75185,78667	INTS4	Tigger3a:TcMar-Tigger:DNA	TE-exon
chr11	77929566	77931091	transcript/657727	0	+	77929566	77931091	255,0,0	1	1525	0	None	FLAM_C:Alu:SINE,MIRb:MIR:SINE	TE-exon
chr11	77941477	77944642	transcript/296145	60	-	77941477	77944642	255,0,0	1	3165	0	None	AluSq2:Alu:SINE,L2c:L2:LINE,MIR:MIR:SINE,MIRb:MIR:SINE,Tigger12c:TcMar-Tigger:DNA	TE-exon
chr11	77966001	77967589	transcript/702102	60	-	77966001	77967589	255,0,0	1	1588	0	None	L1M3:L1:LINE,L1MA7:L1:LINE	TE-TSS,TE-exon
chr11	77972846	77973872	transcript/749845	60	-	77972846	77973872	255,0,0	1	1026	0	None	AluJo:Alu:SINE,L1MB8:L1:LINE	TE-exon
chr11	77972846	77975224	transcript/541453	60	-	77972846	77975224	255,0,0	1	2378	0	None	AluJb:Alu:SINE,AluJo:Alu:SINE,AluSg:Alu:SINE,L1MB8:L1:LINE	TE-exon
chr11	77973723	77974789	transcript/746557	60	-	77973723	77974789	255,0,0	1	1066	0	None	AluJb:Alu:SINE,AluSg:Alu:SINE,L1MB8:L1:LINE	TE-exon
chr11	77974924	77990634	transcript/478156	60	-	77974924	77990634	255,0,0	3	1024328223	0,5046,15487	None	L1MB8:L1:LINE	TE-exon
chr11	77988845	77989726	transcript/755705	60	+	77988845	77989726	255,0,0	1	881	0	None	AluJb:Alu:SINE,AluSx:Alu:SINE,L1MC5a:L1:LINE	TE-exon
chr11	78007816	78015554	transcript/335676	60	-	78007816	78015554	255,0,0	2	3122752	0,4986	None	AluJo:Alu:SINE,AluJr:Alu:SINE,AluSz6:Alu:SINE,AluSz:Alu:SINE,MER5B:hAT-Charlie:DNA	TE-exon
chr11	78055466	78066543	transcript/15356	60	-	78055466	78066543	255,0,0	2	17344138	0,6939	None	AluSg:Alu:SINE,AluSx1:Alu:SINE,AluSz6:Alu:SINE,AluY:Alu:SINE,Charlie17a:hAT-Charlie:DNA,MIRb:MIR:SINE,MIRc:MIR:SINE	TE-exon
chr11	78061647	78065898	transcript/99976	60	-	78061647	78065898	255,0,0	1	4251	0	None	AluJb:Alu:SINE,AluY:Alu:SINE,Charlie17a:hAT-Charlie:DNA,MIRc:MIR:SINE	TE-exon
chr11	78062335	78079840	transcript/174792	0	-	78062335	78079840	255,0,0	4	661377144262	0,6324,10662,17243	NDUFC2,NDUFC2-KCTD14	AluJb:Alu:SINE,AluY:Alu:SINE,MER58A:hAT-Charlie:DNA	TE-exon
chr11	78076322	78078484	transcript/567166	60	-	78076322	78078484	255,0,0	1	2162	0	None	AluJr:Alu:SINE,AluSx:Alu:SINE,MIR:MIR:SINE,MIRb:MIR:SINE	TE-exon
chr11	78099168	78100426	transcript/730198	60	-	78099168	78100426	255,0,0	1	1258	0	None	MIRc:MIR:SINE	TE-exon
chr11	78121326	78123813	transcript/512628	60	-	78121326	78123813	255,0,0	1	2487	0	None	AluJb:Alu:SINE,FLAM_C:Alu:SINE	TE-exon
chr11	78136790	78137168	transcript/24543	60	-	78136790	78137168	255,0,0	1	378	0	ALG8	AluSp:Alu:SINE,Tigger1:TcMar-Tigger:DNA	TE-exon
chr11	78136790	78137260	transcript/24543	60	-	78136790	78137260	255,0,0	1	470	0	ALG8	AluSp:Alu:SINE,Tigger1:TcMar-Tigger:DNA	TE-exon
chr11	78136918	78137260	transcript/24543	60	-	78136918	78137260	255,0,0	1	342	0	ALG8	AluSp:Alu:SINE,Tigger1:TcMar-Tigger:DNA	TE-exon
chr11	78159627	78162543	transcript/352509	60	-	78159627	78162543	255,0,0	1	2916	0	None	AluJb:Alu:SINE,AluJr:Alu:SINE,AluSx:Alu:SINE,Kanga1b:TcMar-Tc2:DNA,MER91C:hAT-Tip100:DNA,MLT1B:ERVL-MaLR:LTR	TE-exon
chr11	781651	787045	transcript/30745	60	-	781651	787045	255,0,0	1	5394	0	None	AluJo:Alu:SINE,AluSg:Alu:SINE,MER2:TcMar-Tigger:DNA	TE-exon
chr11	78197987	78214706	transcript/234212	60	+	78197987	78214706	255,0,0	10	81,169,130,102,159,194,94,107,1297,1061	0,541,1607,2145,2662,7854,9542,10869,11460,15658	USP35	MIR:MIR:SINE	TE-exon
chr11	78207933	78210755	transcript/368026	60	-	78207933	78210755	255,0,0	1	2822	0	None	L2a:L2:LINE,MSTD:ERVL-MaLR:LTR	TE-exon
chr11	78207933	78210859	transcript/341792	60	-	78207933	78210859	255,0,0	1	2926	0	None	L2a:L2:LINE,MSTD:ERVL-MaLR:LTR	TE-exon
chr11	78210933	78212833	transcript/644533	60	-	78210933	78212833	255,0,0	1	1900	0	None	L1PA11:L1:LINE	TE-ApA,TE-TSS
chr11	78210933	78213695	transcript/401937	60	-	78210933	78213695	255,0,0	1	2762	0	None	L1PA11:L1:LINE	TE-ApA,TE-exon
chr11	78210934	78213080	transcript/586031	60	-	78210934	78213080	255,0,0	1	2146	0	None	L1PA11:L1:LINE	TE-ApA,TE-exon
chr11	78210934	78213377	transcript/499820	60	-	78210934	78213377	255,0,0	1	2443	0	None	L1PA11:L1:LINE	TE-ApA,TE-exon
chr11	78210934	78214219	transcript/263944	60	-	78210934	78214219	255,0,0	1	3285	0	None	L1PA11:L1:LINE	TE-ApA,TE-exon
chr11	78211807	78215000	transcript/288801	60	-	78211807	78215000	255,0,0	1	3193	0	None	L1PA11:L1:LINE	TE-exon
chr11	78234956	78237216	transcript/567210	60	+	78234956	78237216	255,0,0	1	2260	0	None	AluSx:Alu:SINE,L1ME1:L1:LINE	TE-exon
chr11	78236737	78238271	transcript/388405	60	-	78236737	78238271	255,0,0	1	1534	0	None	L1M5:L1:LINE	TE-exon
chr11	78239504	78241585	transcript/65797	60	+	78239504	78241585	255,0,0	1	2081	0	None	L1M2a:L1:LINE	TE-TSS
chr11	78246260	78250052	transcript/164037	60	-	78246260	78250052	255,0,0	1	3792	0	None	AluSx1:Alu:SINE,L1M4a1:L1:LINE,L1MEb:L1:LINE,L1MEf:L1:LINE,MIRb:MIR:SINE	TE-exon
chr11	78246281	78248843	transcript/65797	60	+	78246281	78248843	255,0,0	1	2562	0	None	MER5A:hAT-Charlie:DNA	TE-exon
chr11	78246679	78249212	transcript/464758	60	-	78246679	78249212	255,0,0	1	2533	0	None	AluSx1:Alu:SINE,L1M4a1:L1:LINE,L1MEb:L1:LINE,L1MEf:L1:LINE,MIRb:MIR:SINE	TE-exon
chr11	78253025	78275872	transcript/158422	60	-	78253025	78275872	255,0,0	2	14942211	0,20636	None	AluJr4:Alu:SINE,AluSc:Alu:SINE,MIRc:MIR:SINE	TE-exon
chr11	78253026	78256262	transcript/274742	60	-	78253026	78256262	255,0,0	1	3236	0	None	AluJr4:Alu:SINE,AluSc:Alu:SINE	TE-exon
chr11	78269048	78270884	transcript/655243	60	-	78269048	78270884	255,0,0	1	1836	0	None	MIRb:MIR:SINE	TE-exon
chr11	78269049	78272905	transcript/164638	60	-	78269049	78272905	255,0,0	1	3856	0	None	MIRb:MIR:SINE	TE-exon
chr11	78282873	78285704	transcript/374014	60	-	78282873	78285704	255,0,0	1	2831	0	None	AluSz:Alu:SINE	TE-exon
chr11	78289840	78292744	transcript/367597	60	-	78289840	78292744	255,0,0	1	2904	0	None	AluJb:Alu:SINE,L2:L2:LINE,MER58A:hAT-Charlie:DNA	TE-exon
chr11	78289841	78291709	transcript/655037	60	-	78289841	78291709	255,0,0	1	1868	0	None	AluJb:Alu:SINE,L2:L2:LINE,MER58A:hAT-Charlie:DNA	TE-exon
chr11	78289842	78292087	transcript/557882	60	-	78289842	78292087	255,0,0	1	2245	0	None	AluJb:Alu:SINE,L2:L2:LINE,MER58A:hAT-Charlie:DNA	TE-exon
chr11	78291589	78294154	transcript/444963	60	-	78291589	78294154	255,0,0	1	2565	0	None	AluJb:Alu:SINE,L1PA4:L1:LINE,MER5A:hAT-Charlie:DNA,MIRb:MIR:SINE,MIRc:MIR:SINE	TE-exon
chr11	78300712	78303909	transcript/318361	60	-	78300712	78303909	255,0,0	1	3197	0	None	AluSx1:Alu:SINE,L1M5:L1:LINE,L1ME2:L1:LINE	TE-exon
chr11	78305282	78309548	transcript/110882	60	-	78305282	78309548	255,0,0	1	4266	0	None	AluJb:Alu:SINE,AluSx3:Alu:SINE,L1MB7:L1:LINE	TE-exon
chr11	78306248	78308522	transcript/545501	60	-	78306248	78308522	255,0,0	1	2274	0	None	AluSx3:Alu:SINE	TE-exon
chr11	78306248	78309549	transcript/267726	60	-	78306248	78309549	255,0,0	1	3301	0	None	AluJb:Alu:SINE,AluSx3:Alu:SINE,L1MB7:L1:LINE	TE-exon
chr11	7832027	7834007	transcript/622805	60	-	7832027	7834007	255,0,0	1	1980	0	None	AluSg4:Alu:SINE,L1MD:L1:LINE,L2a:L2:LINE	TE-exon
chr11	78320746	78323755	transcript/333874	60	-	78320746	78323755	255,0,0	1	3009	0	None	AluJb:Alu:SINE,L2a:L2:LINE	TE-exon
chr11	78331264	78334323	transcript/343793	60	-	78331264	78334323	255,0,0	1	3059	0	None	AluJr4:Alu:SINE,AluSc:Alu:SINE,L1MA2:L1:LINE	TE-exon
chr11	78346736	78350170	transcript/252305	60	-	78346736	78350170	255,0,0	1	3434	0	None	MIRb:MIR:SINE,Tigger2:TcMar-Tigger:DNA,Tigger2b_Pri:TcMar-Tigger:DNA	TE-exon
chr11	78346737	78349482	transcript/420957	60	-	78346737	78349482	255,0,0	1	2745	0	None	MIRb:MIR:SINE,Tigger2:TcMar-Tigger:DNA,Tigger2b_Pri:TcMar-Tigger:DNA	TE-exon
chr11	78349702	78352314	transcript/471813	60	-	78349702	78352314	255,0,0	1	2612	0	None	Charlie15a:hAT-Charlie:DNA	TE-exon
chr11	78351274	78354601	transcript/243258	60	-	78351274	78354601	255,0,0	1	3327	0	None	Charlie15a:hAT-Charlie:DNA,MER3:hAT-Charlie:DNA,MER5A:hAT-Charlie:DNA	TE-exon
chr11	78353625	78356172	transcript/454935	60	+	78353625	78356172	255,0,0	1	2547	0	None	AluJo:Alu:SINE,AluSz:Alu:SINE,MER3:hAT-Charlie:DNA,MIR3:MIR:SINE	TE-exon
chr11	78369910	78372610	transcript/267070	60	-	78369910	78372610	255,0,0	1	2700	0	None	L2b:L2:LINE	TE-exon
chr11	78375342	78378538	transcript/276303	60	-	78375342	78378538	255,0,0	1	3196	0	None	Charlie14a:hAT-Charlie:DNA,MIR:MIR:SINE,MIRb:MIR:SINE,MLT1A0:ERVL-MaLR:LTR	TE-ApA,TE-exon
chr11	78375344	78378580	transcript/267314	60	-	78375344	78378580	255,0,0	1	3236	0	None	Charlie14a:hAT-Charlie:DNA,MIR:MIR:SINE,MIRb:MIR:SINE,MLT1A0:ERVL-MaLR:LTR	TE-ApA,TE-TSS,TE-exon
chr11	78375344	78380699	transcript/27835	60	-	78375344	78380699	255,0,0	1	5355	0	None	AluSc:Alu:SINE,Charlie14a:hAT-Charlie:DNA,FLAM_A:Alu:SINE,MIR:MIR:SINE,MIRb:MIR:SINE,MLT1A0:ERVL-MaLR:LTR,MLT1L:ERVL-MaLR:LTR	TE-ApA,TE-exon
chr11	78378678	78381592	transcript/359045	60	-	78378678	78381592	255,0,0	1	2914	0	None	AluSc:Alu:SINE,FLAM_A:Alu:SINE,MIR3:MIR:SINE,MLT1L:ERVL-MaLR:LTR	TE-exon
chr11	78387214	78389208	transcript/607592	60	-	78387214	78389208	255,0,0	1	1994	0	None	AluJo:Alu:SINE,AluSz6:Alu:SINE,L2c:L2:LINE,L3:CR1:LINE,MIRb:MIR:SINE	TE-exon
chr11	78387214	78392782	transcript/20855	60	-	78387214	78392782	255,0,0	1	5568	0	None	AluJo:Alu:SINE,AluSp:Alu:SINE,AluSz6:Alu:SINE,L2a:L2:LINE,L2c:L2:LINE,L3:CR1:LINE,MIRb:MIR:SINE	TE-exon
chr11	78387215	78389656	transcript/490012	60	-	78387215	78389656	255,0,0	1	2441	0	None	AluJo:Alu:SINE,AluSp:Alu:SINE,AluSz6:Alu:SINE,L2c:L2:LINE,L3:CR1:LINE,MIRb:MIR:SINE	TE-TSS,TE-exon
chr11	78388060	78392531	transcript/213301	60	-	78388060	78392531	255,0,0	2	3893102	0,1369	None	AluJo:Alu:SINE,AluSp:Alu:SINE,AluSz6:Alu:SINE,L2a:L2:LINE	TE-exon
chr11	78388060	78392531	transcript/78405	60	-	78388060	78392531	255,0,0	1	4471	0	None	AluJo:Alu:SINE,AluSp:Alu:SINE,AluSz6:Alu:SINE,L2a:L2:LINE,L2c:L2:LINE,L3:CR1:LINE	TE-exon
chr11	78388060	78392811	transcript/55987	60	-	78388060	78392811	255,0,0	1	4751	0	None	AluJo:Alu:SINE,AluSp:Alu:SINE,AluSz6:Alu:SINE,L2a:L2:LINE,L2c:L2:LINE,L3:CR1:LINE	TE-exon
chr11	78388061	78391800	transcript/168262	60	-	78388061	78391800	255,0,0	1	3739	0	None	AluJo:Alu:SINE,AluSp:Alu:SINE,AluSz6:Alu:SINE,L2a:L2:LINE,L2c:L2:LINE,L3:CR1:LINE	TE-exon
chr11	78394723	78396979	transcript/556028	60	+	78394723	78396979	255,0,0	1	2256	0	None	AluSx:Alu:SINE,Charlie29a:hAT-Charlie:DNA,L1ME3G:L1:LINE,LTR78B:ERV1:LTR	TE-exon
chr11	78396624	78399551	transcript/348232	60	-	78396624	78399551	255,0,0	1	2927	0	None	AluSp:Alu:SINE,L2c:L2:LINE	TE-exon
chr11	78405115	78406563	transcript/709293	60	-	78405115	78406563	255,0,0	1	1448	0	None	AluSx1:Alu:SINE,AluY:Alu:SINE	TE-exon
chr11	78449153	78451853	transcript/433086	60	-	78449153	78451853	255,0,0	1	2700	0	None	AluSz:Alu:SINE,AluY:Alu:SINE,L3:CR1:LINE,MER20:hAT-Charlie:DNA,MLT1I:ERVL-MaLR:LTR	TE-exon
chr11	78452127	78453902	transcript/666098	60	-	78452127	78453902	255,0,0	1	1775	0	None	AluJb:Alu:SINE,AluSc:Alu:SINE	TE-exon
chr11	78457848	78574810	transcript/243795	60	-	78457848	78574810	255,0,0	12	1933,138,67,38,99,133,95,81,141,121,110,463	0,8027,11398,20589,20736,35214,70993,101690,108283,110783,113486,116499	NARS2	AluSp:Alu:SINE,AluSx1:Alu:SINE,L2b:L2:LINE,MIRb:MIR:SINE	TE-exon
chr11	78459282	78463009	transcript/179899	60	-	78459282	78463009	255,0,0	1	3727	0	None	AluSp:Alu:SINE,FLAM_C:Alu:SINE,L2b:L2:LINE	TE-exon
chr11	78464290	78574839	transcript/514930	60	-	78464290	78574839	255,0,0	12	844,138,67,38,99,133,95,81,141,121,110,492	0,1585,4956,14147,14294,28772,64551,95248,101841,104341,107044,110057	NARS2	LTR12C:ERV1:LTR	TE-exon
chr11	78471549	78473387	transcript/645319	60	-	78471549	78473387	255,0,0	1	1838	0	None	L1MEd:L1:LINE,L1PA2:L1:LINE	TE-exon
chr11	78471549	78474998	transcript/225655	60	-	78471549	78474998	255,0,0	1	3449	0	None	L1MA7:L1:LINE,L1MEd:L1:LINE,L1PA2:L1:LINE,L2a:L2:LINE,MIRb:MIR:SINE,MIRc:MIR:SINE	TE-exon
chr11	78488615	78490760	transcript/589842	60	+	78488615	78490760	255,0,0	1	2145	0	None	AluJo:Alu:SINE,AluJr:Alu:SINE,L1MEf:L1:LINE,MER2:TcMar-Tigger:DNA,MLT1D:ERVL-MaLR:LTR	TE-TSS,TE-exon
chr11	78494486	78496801	transcript/542546	60	-	78494486	78496801	255,0,0	1	2315	0	None	MIRb:MIR:SINE	TE-exon
chr11	78494486	78497128	transcript/451263	60	-	78494486	78497128	255,0,0	1	2642	0	None	MIRb:MIR:SINE	TE-exon
chr11	78494486	78497309	transcript/407479	60	-	78494486	78497309	255,0,0	1	2823	0	None	MIRb:MIR:SINE	TE-exon
chr11	78504462	78506284	transcript/671949	60	-	78504462	78506284	255,0,0	1	1822	0	None	L2c:L2:LINE	TE-exon
chr11	78513444	78515683	transcript/553447	60	+	78513444	78515683	255,0,0	1	2239	0	None	AluSx1:Alu:SINE,HAL1:L1:LINE,L1MB7:L1:LINE,MSTA:ERVL-MaLR:LTR	TE-exon
chr11	78513444	78515683	transcript/556070	60	+	78513444	78515683	255,0,0	1	2239	0	None	AluSx1:Alu:SINE,HAL1:L1:LINE,L1MB7:L1:LINE,MSTA:ERVL-MaLR:LTR	TE-exon
chr11	78522138	78524292	transcript/607672	60	-	78522138	78524292	255,0,0	1	2154	0	None	AluJo:Alu:SINE,L1ME4a:L1:LINE	TE-exon
chr11	78522138	78524515	transcript/557555	60	-	78522138	78524515	255,0,0	1	2377	0	None	AluJo:Alu:SINE,L1ME4a:L1:LINE	TE-exon
chr11	78522138	78524994	transcript/429794	60	-	78522138	78524994	255,0,0	1	2856	0	None	AluJo:Alu:SINE,L1ME4a:L1:LINE	TE-exon
chr11	78522138	78525649	transcript/260892	60	-	78522138	78525649	255,0,0	1	3511	0	None	AluJo:Alu:SINE,L1ME4a:L1:LINE	TE-exon
chr11	78530115	78533893	transcript/198042	60	-	78530115	78533893	255,0,0	1	3778	0	None	AluSz:Alu:SINE,L1MC1:L1:LINE	TE-exon
chr11	78535518	78537927	transcript/487559	60	-	78535518	78537927	255,0,0	1	2409	0	None	AluSp:Alu:SINE	TE-exon
chr11	78537816	78538994	transcript/732687	60	+	78537816	78538994	255,0,0	1	1178	0	None	AluY:Alu:SINE,Tigger7:TcMar-Tigger:DNA	TE-exon
chr11	78548620	78550589	transcript/641228	60	+	78548620	78550589	255,0,0	1	1969	0	None	L1M4b:L1:LINE,L1MB7:L1:LINE,LTR54:ERV1:LTR	TE-exon
chr11	78610866	78612047	transcript/736446	60	-	78610866	78612047	255,0,0	1	1181	0	None	AluY:Alu:SINE	TE-exon
chr11	78618456	78621247	transcript/403972	60	-	78618456	78621247	255,0,0	1	2791	0	None	L1M1:L1:LINE	TE-exon
chr11	78662212	78666629	transcript/98194	60	-	78662212	78666629	255,0,0	1	4417	0	None	AluJo:Alu:SINE,AluSg7:Alu:SINE,AluSz:Alu:SINE	TE-exon
chr11	78665267	78667916	transcript/438682	60	-	78665267	78667916	255,0,0	1	2649	0	None	AluSz:Alu:SINE	TE-exon
chr11	78677606	78679781	transcript/588573	19	-	78677606	78679781	255,0,0	1	2175	0	None	L1HS:L1:LINE	TE-exon
chr11	78682492	78685907	transcript/140605	60	-	78682492	78685907	255,0,0	1	3415	0	None	L1HS:L1:LINE	TE-exon
chr11	78699813	78701388	transcript/695640	60	-	78699813	78701388	255,0,0	1	1575	0	None	MIRc:MIR:SINE	TE-TSS,TE-exon
chr11	7870700	7873062	transcript/527889	60	-	7870700	7873062	255,0,0	1	2362	0	None	AluYm1:Alu:SINE	TE-exon
chr11	78708984	78710839	transcript/641173	60	-	78708984	78710839	255,0,0	1	1855	0	None	AluSx:Alu:SINE,MER5A1:hAT-Charlie:DNA,MER5B:hAT-Charlie:DNA	TE-exon
chr11	78708984	78711700	transcript/406607	60	-	78708984	78711700	255,0,0	1	2716	0	None	AluSx:Alu:SINE,MER5A1:hAT-Charlie:DNA,MER5B:hAT-Charlie:DNA,MIR3:MIR:SINE,MIR:MIR:SINE,MIRb:MIR:SINE	TE-TSS,TE-exon
chr11	78708985	78710600	transcript/685134	60	-	78708985	78710600	255,0,0	1	1615	0	None	AluSx:Alu:SINE,MER5A1:hAT-Charlie:DNA,MER5B:hAT-Charlie:DNA	TE-exon
chr11	78709153	78711660	transcript/467043	60	-	78709153	78711660	255,0,0	1	2507	0	None	AluSx:Alu:SINE,MER5A1:hAT-Charlie:DNA,MER5B:hAT-Charlie:DNA,MIR3:MIR:SINE,MIR:MIR:SINE,MIRb:MIR:SINE	TE-exon
chr11	78734492	78736827	transcript/536143	60	-	78734492	78736827	255,0,0	1	2335	0	None	AluJb:Alu:SINE,L3:CR1:LINE,L3b:CR1:LINE	TE-exon
chr11	78734497	78737297	transcript/392884	60	-	78734497	78737297	255,0,0	1	2800	0	None	AluJb:Alu:SINE,L3:CR1:LINE,L3b:CR1:LINE	TE-exon
chr11	78745244	78746991	transcript/660797	60	-	78745244	78746991	255,0,0	1	1747	0	None	AluSx:Alu:SINE,AluSz6:Alu:SINE,Charlie7:hAT-Charlie:DNA	TE-exon
chr11	78745244	78747927	transcript/407118	60	-	78745244	78747927	255,0,0	1	2683	0	None	AluSx:Alu:SINE,AluSz6:Alu:SINE,Charlie7:hAT-Charlie:DNA	TE-exon
chr11	78748305	78749767	transcript/709118	60	-	78748305	78749767	255,0,0	1	1462	0	None	MIR:MIR:SINE,MIRb:MIR:SINE	TE-exon
chr11	78748455	78751757	transcript/251666	60	-	78748455	78751757	255,0,0	1	3302	0	None	AluSz6:Alu:SINE,L2c:L2:LINE,MER112:hAT-Charlie:DNA,MIRb:MIR:SINE	TE-exon
chr11	78761257	78767377	transcript/12169	60	-	78761257	78767377	255,0,0	1	6120	0	None	AluSz6:Alu:SINE,AluY:Alu:SINE,L1MEd:L1:LINE,L2b:L2:LINE,MIR3:MIR:SINE,MIR:MIR:SINE,MIRb:MIR:SINE	TE-exon
chr11	78768122	78770474	transcript/530230	60	+	78768122	78770474	255,0,0	1	2352	0	None	L2b:L2:LINE	TE-exon
chr11	78779947	78782597	transcript/440057	60	+	78779947	78782597	255,0,0	1	2650	0	None	AluSp:Alu:SINE,AluSz:Alu:SINE	TE-exon
chr11	78782833	78784852	transcript/628236	60	-	78782833	78784852	255,0,0	1	2019	0	None	MamRTE1:RTE-BovB:LINE	TE-exon
chr11	78803048	78804436	transcript/717935	60	-	78803048	78804436	255,0,0	1	1388	0	None	AluSg4:Alu:SINE,MIR:MIR:SINE	TE-exon
chr11	78805803	78808995	transcript/296197	60	-	78805803	78808995	255,0,0	1	3192	0	None	L1MB3:L1:LINE,MIR:MIR:SINE,MIRb:MIR:SINE	TE-exon
chr11	78824518	78827124	transcript/454869	60	-	78824518	78827124	255,0,0	1	2606	0	None	AluSq:Alu:SINE,AluSx3:Alu:SINE,MER113B:hAT-Charlie:DNA,MER5A:hAT-Charlie:DNA,MSTA:ERVL-MaLR:LTR	TE-exon
chr11	78828217	78831210	transcript/325478	60	-	78828217	78831210	255,0,0	1	2993	0	None	MIRb:MIR:SINE	TE-exon
chr11	78832270	78833922	transcript/686109	60	-	78832270	78833922	255,0,0	1	1652	0	None	HAL1:L1:LINE,MIR:MIR:SINE	TE-exon
chr11	78838382	78841010	transcript/469612	60	-	78838382	78841010	255,0,0	1	2628	0	None	L1M5:L1:LINE,MER102b:hAT-Charlie:DNA	TE-exon
chr11	78838899	78840331	transcript/719353	60	+	78838899	78840331	255,0,0	1	1432	0	None	MIR:MIR:SINE	TE-exon
chr11	78844913	78849599	transcript/63495	60	-	78844913	78849599	255,0,0	1	4686	0	None	MIRb:MIR:SINE	TE-exon
chr11	78850061	78851529	transcript/707103	60	+	78850061	78851529	255,0,0	1	1468	0	None	MER5A1:hAT-Charlie:DNA,MER5A:hAT-Charlie:DNA	TE-exon
chr11	78854102	79440953	transcript/198052	60	-	78854102	79440953	255,0,0	13	212,215,171,236,99,256,211,270,288,97,102,56,445	0,1861,8859,35682,37135,49165,108040,210635,215619,294607,361705,443385,586406	TENM4	L2b:L2:LINE	TE-exon
chr11	78868714	78869810	transcript/745647	60	+	78868714	78869810	255,0,0	1	1096	0	None	L1ME4c:L1:LINE	TE-exon
chr11	78883029	78885474	transcript/412286	60	-	78883029	78885474	255,0,0	1	2445	0	None	MIR:MIR:SINE,MIRc:MIR:SINE	TE-exon
chr11	78886349	78888609	transcript/529341	60	-	78886349	78888609	255,0,0	1	2260	0	None	L3:CR1:LINE,MER117:hAT-Charlie:DNA,MIRb:MIR:SINE	TE-exon
chr11	78893976	78894973	transcript/748479	60	+	78893976	78894973	255,0,0	1	997	0	None	AluJb:Alu:SINE,L2a:L2:LINE	TE-exon
chr11	78906531	78911347	transcript/50767	60	-	78906531	78911347	255,0,0	1	4816	0	None	L2a:L2:LINE,L2c:L2:LINE,MIR:MIR:SINE	TE-exon
chr11	78907262	78910137	transcript/347259	60	-	78907262	78910137	255,0,0	1	2875	0	None	L2a:L2:LINE,L2c:L2:LINE,MIR:MIR:SINE	TE-exon
chr11	78934882	78939037	transcript/129073	60	-	78934882	78939037	255,0,0	1	4155	0	None	AluYb8:Alu:SINE,L1MD3:L1:LINE,MER103C:hAT-Charlie:DNA,MIR:MIR:SINE,MIRb:MIR:SINE	TE-exon
chr11	78934883	78937066	transcript/585358	60	-	78934883	78937066	255,0,0	1	2183	0	None	AluYb8:Alu:SINE,MIR:MIR:SINE,MIRb:MIR:SINE	TE-exon
chr11	78934883	78938541	transcript/206496	60	-	78934883	78938541	255,0,0	1	3658	0	None	AluYb8:Alu:SINE,L1MD3:L1:LINE,MER103C:hAT-Charlie:DNA,MIR:MIR:SINE,MIRb:MIR:SINE	TE-exon
chr11	78934899	78940281	transcript/32507	60	-	78934899	78940281	255,0,0	1	5382	0	None	AluYb8:Alu:SINE,L1MD3:L1:LINE,L1ME4a:L1:LINE,MER103C:hAT-Charlie:DNA,MIR:MIR:SINE,MIRb:MIR:SINE	TE-exon
chr11	78935022	78939057	transcript/142976	60	-	78935022	78939057	255,0,0	1	4035	0	None	AluYb8:Alu:SINE,L1MD3:L1:LINE,MER103C:hAT-Charlie:DNA,MIR:MIR:SINE,MIRb:MIR:SINE	TE-exon
chr11	78948413	78951252	transcript/373320	60	-	78948413	78951252	255,0,0	1	2839	0	None	AluY:Alu:SINE,L1MC4:L1:LINE,MIRb:MIR:SINE	TE-exon
chr11	78954861	78956976	transcript/581122	60	+	78954861	78956976	255,0,0	1	2115	0	None	MER46C:TcMar-Tigger:DNA,MIRb:MIR:SINE,MIRc:MIR:SINE	TE-ApA,TE-exon
chr11	78962413	78964332	transcript/98063	60	-	78962413	78964332	255,0,0	1	1919	0	None	AluSc:Alu:SINE,AluSg4:Alu:SINE	TE-exon
chr11	78963749	78964943	transcript/735184	60	-	78963749	78964943	255,0,0	1	1194	0	None	AluSc:Alu:SINE,AluSg4:Alu:SINE,AluSz:Alu:SINE	TE-exon
chr11	78963918	78966786	transcript/380589	60	-	78963918	78966786	255,0,0	1	2868	0	None	AluSc:Alu:SINE,AluSg4:Alu:SINE,AluSz:Alu:SINE,Charlie19a:hAT-Charlie:DNA	TE-exon
chr11	78971319	78975091	transcript/189567	60	-	78971319	78975091	255,0,0	1	3772	0	None	AluSc:Alu:SINE,AluSz6:Alu:SINE,L1MB8:L1:LINE,L2a:L2:LINE,MADE1:TcMar-Mariner:DNA,MIRc:MIR:SINE	TE-exon
chr11	78974738	78976326	transcript/691044	60	-	78974738	78976326	255,0,0	1	1588	0	None	AluSz6:Alu:SINE,MIRb:MIR:SINE	TE-exon
chr11	78974738	78976618	transcript/644413	60	-	78974738	78976618	255,0,0	1	1880	0	None	AluSz6:Alu:SINE,MIRb:MIR:SINE	TE-exon
chr11	78974738	78976889	transcript/413147	60	-	78974738	78976889	255,0,0	1	2151	0	None	AluSz6:Alu:SINE,MIRb:MIR:SINE	TE-exon
chr11	78974738	78977821	transcript/306723	60	-	78974738	78977821	255,0,0	1	3083	0	None	AluSz6:Alu:SINE,MIRb:MIR:SINE,MLT1C:ERVL-MaLR:LTR	TE-exon
chr11	78985634	78987884	transcript/557398	60	-	78985634	78987884	255,0,0	1	2250	0	None	AluSx1:Alu:SINE,L1ME4b:L1:LINE,MIRb:MIR:SINE	TE-exon
chr11	78985751	78989085	transcript/239426	60	-	78985751	78989085	255,0,0	1	3334	0	None	AluJb:Alu:SINE,AluSx1:Alu:SINE,MIRb:MIR:SINE	TE-exon
chr11	78990262	78991818	transcript/696520	60	+	78990262	78991818	255,0,0	1	1556	0	None	L1MC5a:L1:LINE,L1ME4b:L1:LINE,MER20B:hAT-Charlie:DNA	TE-exon
chr11	79008490	79012007	transcript/243210	60	-	79008490	79012007	255,0,0	1	3517	0	None	L1ME4a:L1:LINE,L2c:L2:LINE,MIR3:MIR:SINE,THE1B:ERVL-MaLR:LTR	TE-exon
chr11	79008691	79013460	transcript/67689	60	-	79008691	79013460	255,0,0	1	4769	0	None	L1ME4a:L1:LINE,L2c:L2:LINE,MIR3:MIR:SINE,MIR:MIR:SINE,THE1B:ERVL-MaLR:LTR	TE-exon
chr11	79008695	79011952	transcript/298293	60	-	79008695	79011952	255,0,0	1	3257	0	None	L1ME4a:L1:LINE,L2c:L2:LINE,MIR3:MIR:SINE,THE1B:ERVL-MaLR:LTR	TE-exon
chr11	79016135	79018814	transcript/439688	60	-	79016135	79018814	255,0,0	1	2679	0	None	L2a:L2:LINE	TE-exon
chr11	79024455	79027129	transcript/420389	60	+	79024455	79027129	255,0,0	1	2674	0	None	L2c:L2:LINE	TE-exon
chr11	79034603	79038999	transcript/92205	60	-	79034603	79038999	255,0,0	1	4396	0	None	L1ME4a:L1:LINE,L3:CR1:LINE,MER5A1:hAT-Charlie:DNA,MER90:ERV1:LTR	TE-exon
chr11	79045737	79047786	transcript/597078	60	-	79045737	79047786	255,0,0	1	2049	0	None	L2c:L2:LINE,MADE1:TcMar-Mariner:DNA	TE-exon
chr11	79049965	79052765	transcript/389056	60	-	79049965	79052765	255,0,0	1	2800	0	None	L1PA11:L1:LINE,MIR:MIR:SINE	TE-exon
chr11	79054674	79057589	transcript/347470	60	-	79054674	79057589	255,0,0	1	2915	0	None	AluJo:Alu:SINE,AluSz:Alu:SINE,MER112:hAT-Charlie:DNA,MIRb:MIR:SINE,MIRc:MIR:SINE	TE-exon
chr11	79055589	79057642	transcript/597425	60	-	79055589	79057642	255,0,0	1	2053	0	None	MER112:hAT-Charlie:DNA,MIRb:MIR:SINE,MIRc:MIR:SINE	TE-ApA,TE-exon
chr11	79060286	79064133	transcript/164447	60	-	79060286	79064133	255,0,0	1	3847	0	None	AluSz6:Alu:SINE,L1MA7:L1:LINE,MER103C:hAT-Charlie:DNA,MIR3:MIR:SINE	TE-exon
chr11	79126490	79130317	transcript/160131	60	+	79126490	79130317	255,0,0	1	3827	0	None	HERVL-int:ERVL:LTR,L1PB1:L1:LINE	TE-exon
chr11	79140871	79143671	transcript/402735	60	+	79140871	79143671	255,0,0	1	2800	0	None	L1MA3:L1:LINE,L1PA5:L1:LINE,MIR3:MIR:SINE	TE-exon
chr11	79141213	79143673	transcript/503775	60	+	79141213	79143673	255,0,0	1	2460	0	None	L1MA3:L1:LINE,L1PA5:L1:LINE	TE-TSS,TE-exon
chr11	79155369	79157642	transcript/541926	60	-	79155369	79157642	255,0,0	1	2273	0	None	L2b:L2:LINE,L4_A_Mam:RTE-X:LINE,MIR3:MIR:SINE	TE-exon
chr11	79160015	79163733	transcript/180728	60	-	79160015	79163733	255,0,0	1	3718	0	None	L1PB1:L1:LINE,L2b:L2:LINE,MIR3:MIR:SINE,MIR:MIR:SINE,MIRb:MIR:SINE	TE-exon
chr11	79172683	79177082	transcript/91941	60	-	79172683	79177082	255,0,0	1	4399	0	None	AluSz:Alu:SINE	TE-exon
chr11	79197834	79202229	transcript/79804	60	-	79197834	79202229	255,0,0	1	4395	0	None	L2b:L2:LINE,MER5A:hAT-Charlie:DNA,MER5B:hAT-Charlie:DNA,MIR3:MIR:SINE	TE-exon
chr11	79201536	79202460	transcript/198052	60	-	79201536	79202460	255,0,0	1	924	0	None	L2b:L2:LINE	TE-exon
chr11	79204663	79207865	transcript/274975	60	-	79204663	79207865	255,0,0	1	3202	0	None	L1MD2:L1:LINE,L2c:L2:LINE,MIR:MIR:SINE	TE-exon
chr11	79230013	79232918	transcript/367753	60	-	79230013	79232918	255,0,0	1	2905	0	None	AluJo:Alu:SINE,L2a:L2:LINE,MIRc:MIR:SINE	TE-exon
chr11	79230013	79236828	transcript/4539	60	-	79230013	79236828	255,0,0	1	6815	0	None	AluJo:Alu:SINE,L2a:L2:LINE,MIRc:MIR:SINE,Tigger15a:TcMar-Tigger:DNA	TE-exon
chr11	79230014	79232617	transcript/455089	60	-	79230014	79232617	255,0,0	1	2603	0	None	AluJo:Alu:SINE,L2a:L2:LINE,MIRc:MIR:SINE	TE-exon
chr11	79240979	79244736	transcript/187366	60	-	79240979	79244736	255,0,0	1	3757	0	None	L1ME4a:L1:LINE,MER5A1:hAT-Charlie:DNA,MER5A:hAT-Charlie:DNA,MIRc:MIR:SINE	TE-exon
chr11	79240980	79244609	transcript/208718	60	-	79240980	79244609	255,0,0	1	3629	0	None	L1ME4a:L1:LINE,MER5A1:hAT-Charlie:DNA,MER5A:hAT-Charlie:DNA,MIRc:MIR:SINE	TE-exon
chr11	79252417	79255483	transcript/322910	60	-	79252417	79255483	255,0,0	1	3066	0	None	AluSg:Alu:SINE,MIRb:MIR:SINE	TE-exon
chr11	79280943	79440785	transcript/585154	60	-	79280943	79440785	255,0,0	3	1800,56,277	0,16544,159565	TENM4	MIRb:MIR:SINE	TE-exon
chr11	79280962	79283075	transcript/600120	60	-	79280962	79283075	255,0,0	1	2113	0	None	MIRb:MIR:SINE	TE-exon
chr11	79289974	79293007	transcript/320886	60	-	79289974	79293007	255,0,0	1	3033	0	None	AluSx:Alu:SINE,L2c:L2:LINE,L3:CR1:LINE,MIR1_Amn:MIR:SINE	TE-exon
chr11	79289974	79293597	transcript/191296	60	-	79289974	79293597	255,0,0	1	3623	0	None	AluSx:Alu:SINE,L2c:L2:LINE,L3:CR1:LINE,MIR1_Amn:MIR:SINE	TE-exon
chr11	79289974	79294467	transcript/75876	60	-	79289974	79294467	255,0,0	1	4493	0	None	AluSx:Alu:SINE,L2c:L2:LINE,L3:CR1:LINE,MER91A:hAT-Tip100:DNA,MIR1_Amn:MIR:SINE	TE-exon
chr11	79289974	79297203	transcript/2272	60	-	79289974	79297203	255,0,0	1	7229	0	None	AluSx:Alu:SINE,L2c:L2:LINE,L3:CR1:LINE,MER91A:hAT-Tip100:DNA,MIR1_Amn:MIR:SINE,MIRc:MIR:SINE	TE-exon
chr11	79296337	79298521	transcript/569908	60	+	79296337	79298521	255,0,0	1	2184	0	None	AluYb8:Alu:SINE,MIR1_Amn:MIR:SINE,MIRc:MIR:SINE	TE-exon
chr11	79309213	79312101	transcript/370068	60	-	79309213	79312101	255,0,0	1	2888	0	None	MER102c:hAT-Charlie:DNA	TE-exon
chr11	79314992	79319066	transcript/134571	60	-	79314992	79319066	255,0,0	1	4074	0	None	MER63B:hAT-Blackjack:DNA,MIR:MIR:SINE,MIRb:MIR:SINE	TE-exon
chr11	79327670	79328810	transcript/740723	60	-	79327670	79328810	255,0,0	1	1140	0	None	MIRb:MIR:SINE,MIRc:MIR:SINE	TE-exon
chr11	79327670	79329467	transcript/659201	60	-	79327670	79329467	255,0,0	1	1797	0	None	MIRb:MIR:SINE,MIRc:MIR:SINE	TE-exon
chr11	79327670	79330851	transcript/285426	60	-	79327670	79330851	255,0,0	1	3181	0	None	L2a:L2:LINE,MER63A:hAT-Blackjack:DNA,MIRb:MIR:SINE,MIRc:MIR:SINE	TE-TSS,TE-exon
chr11	79327671	79332046	transcript/85664	60	-	79327671	79332046	255,0,0	1	4375	0	None	L2a:L2:LINE,MER63A:hAT-Blackjack:DNA,MIRb:MIR:SINE,MIRc:MIR:SINE	TE-exon
chr11	79327671	79333921	transcript/8973	60	-	79327671	79333921	255,0,0	1	6250	0	None	L2a:L2:LINE,L3:CR1:LINE,MER102b:hAT-Charlie:DNA,MER63A:hAT-Blackjack:DNA,MIR:MIR:SINE,MIRb:MIR:SINE,MIRc:MIR:SINE	TE-TSS,TE-exon
chr11	7933966	7935500	transcript/702195	60	-	7933966	7935500	255,0,0	1	1534	0	None	L1P3:L1:LINE	TE-exon
chr11	79359410	79362554	transcript/280358	60	-	79359410	79362554	255,0,0	1	3144	0	None	MIRc:MIR:SINE	TE-exon
chr11	79363170	79366111	transcript/366099	60	-	79363170	79366111	255,0,0	1	2941	0	None	L2b:L2:LINE,MER33:hAT-Charlie:DNA,MIRb:MIR:SINE,Tigger20a:TcMar-Tigger:DNA	TE-exon
chr11	79369423	79372522	transcript/341166	60	-	79369423	79372522	255,0,0	1	3099	0	None	MIRb:MIR:SINE	TE-exon
chr11	79375601	79380293	transcript/59070	60	-	79375601	79380293	255,0,0	1	4692	0	None	L2-1_AMi:L2:LINE,L2:L2:LINE,L2a:L2:LINE,MIRb:MIR:SINE	TE-exon
chr11	79376910	79378884	transcript/621380	60	+	79376910	79378884	255,0,0	1	1974	0	None	AluJr:Alu:SINE,MIR:MIR:SINE,MIRb:MIR:SINE,MLT1D:ERVL-MaLR:LTR	TE-exon
chr11	79394586	79398706	transcript/119413	60	-	79394586	79398706	255,0,0	1	4120	0	None	L2b:L2:LINE,L2c:L2:LINE,MIRb:MIR:SINE	TE-exon
chr11	79396266	79398530	transcript/560565	60	-	79396266	79398530	255,0,0	1	2264	0	None	MIRb:MIR:SINE	TE-exon
chr11	79399614	79401344	transcript/672116	60	-	79399614	79401344	255,0,0	1	1730	0	None	Charlie4z:hAT-Charlie:DNA,L2b:L2:LINE,L3:CR1:LINE	TE-exon
chr11	79400325	79401868	transcript/699111	60	-	79400325	79401868	255,0,0	1	1543	0	None	Charlie4z:hAT-Charlie:DNA,L1ME4a:L1:LINE,L2b:L2:LINE	TE-ApA,TE-exon
chr11	79403002	79405542	transcript/477575	60	-	79403002	79405542	255,0,0	1	2540	0	None	L1ME4c:L1:LINE,MIRb:MIR:SINE,MIRc:MIR:SINE	TE-exon
chr11	79407922	79413134	transcript/33802	60	-	79407922	79413134	255,0,0	1	5212	0	None	AluSx1:Alu:SINE,MER30:hAT-Charlie:DNA,MER5A:hAT-Charlie:DNA,MIRb:MIR:SINE	TE-exon
chr11	79407923	79409392	transcript/717866	60	-	79407923	79409392	255,0,0	1	1469	0	None	AluSx1:Alu:SINE,MER5A:hAT-Charlie:DNA	TE-exon
chr11	79407923	79409947	transcript/612830	60	-	79407923	79409947	255,0,0	1	2024	0	None	AluSx1:Alu:SINE,MER5A:hAT-Charlie:DNA	TE-exon
chr11	79407923	79410681	transcript/413420	60	-	79407923	79410681	255,0,0	1	2758	0	None	AluSx1:Alu:SINE,MER30:hAT-Charlie:DNA,MER5A:hAT-Charlie:DNA	TE-exon
chr11	79407923	79411015	transcript/316945	60	-	79407923	79411015	255,0,0	1	3092	0	None	AluSx1:Alu:SINE,MER30:hAT-Charlie:DNA,MER5A:hAT-Charlie:DNA	TE-exon
chr11	79407923	79411355	transcript/233960	60	-	79407923	79411355	255,0,0	1	3432	0	None	AluSx1:Alu:SINE,MER30:hAT-Charlie:DNA,MER5A:hAT-Charlie:DNA,MIRb:MIR:SINE	TE-exon
chr11	79407923	79412414	transcript/78619	60	-	79407923	79412414	255,0,0	1	4491	0	None	AluSx1:Alu:SINE,MER30:hAT-Charlie:DNA,MER5A:hAT-Charlie:DNA,MIRb:MIR:SINE	TE-exon
chr11	79407923	79412955	transcript/41867	60	-	79407923	79412955	255,0,0	1	5032	0	None	AluSx1:Alu:SINE,MER30:hAT-Charlie:DNA,MER5A:hAT-Charlie:DNA,MIRb:MIR:SINE	TE-exon
chr11	79407923	79415615	transcript/1366	60	-	79407923	79415615	255,0,0	1	7692	0	None	AluSx1:Alu:SINE,MER30:hAT-Charlie:DNA,MER5A:hAT-Charlie:DNA,MIR:MIR:SINE,MIRb:MIR:SINE	TE-exon
chr11	79407924	79411456	transcript/212315	60	-	79407924	79411456	255,0,0	1	3532	0	None	AluSx1:Alu:SINE,MER30:hAT-Charlie:DNA,MER5A:hAT-Charlie:DNA,MIRb:MIR:SINE	TE-exon
chr11	79407925	79410522	transcript/471335	60	-	79407925	79410522	255,0,0	1	2597	0	None	AluSx1:Alu:SINE,MER30:hAT-Charlie:DNA,MER5A:hAT-Charlie:DNA	TE-exon
chr11	79407925	79411256	transcript/272667	60	-	79407925	79411256	255,0,0	1	3331	0	None	AluSx1:Alu:SINE,MER30:hAT-Charlie:DNA,MER5A:hAT-Charlie:DNA,MIRb:MIR:SINE	TE-TSS,TE-exon
chr11	79407927	79411171	transcript/276268	60	-	79407927	79411171	255,0,0	1	3244	0	None	AluSx1:Alu:SINE,MER30:hAT-Charlie:DNA,MER5A:hAT-Charlie:DNA,MIRb:MIR:SINE	TE-exon
chr11	79408177	79409200	transcript/749016	60	+	79408177	79409200	255,0,0	1	1023	0	None	MIRb:MIR:SINE	TE-exon
chr11	79423557	79428235	transcript/61121	60	-	79423557	79428235	255,0,0	1	4678	0	None	L2:L2:LINE,L3:CR1:LINE,MIRb:MIR:SINE,UCON38:UCON38:Unknown	TE-exon
chr11	79423558	79425774	transcript/551992	60	-	79423558	79425774	255,0,0	1	2216	0	None	L3:CR1:LINE,MIRb:MIR:SINE	TE-exon
chr11	79423558	79426196	transcript/430582	60	-	79423558	79426196	255,0,0	1	2638	0	None	L3:CR1:LINE,MIRb:MIR:SINE,UCON38:UCON38:Unknown	TE-exon
chr11	79423558	79427442	transcript/142860	60	-	79423558	79427442	255,0,0	1	3884	0	None	L2:L2:LINE,L3:CR1:LINE,MIRb:MIR:SINE,UCON38:UCON38:Unknown	TE-exon
chr11	79423558	79427645	transcript/117089	60	-	79423558	79427645	255,0,0	1	4087	0	None	L2:L2:LINE,L3:CR1:LINE,MIRb:MIR:SINE,UCON38:UCON38:Unknown	TE-exon
chr11	79423558	79428367	transcript/53242	60	-	79423558	79428367	255,0,0	1	4809	0	None	L2:L2:LINE,L3:CR1:LINE,MIRb:MIR:SINE,UCON38:UCON38:Unknown	TE-exon
chr11	79423558	79428501	transcript/45214	60	-	79423558	79428501	255,0,0	1	4943	0	None	L2:L2:LINE,L3:CR1:LINE,MIRb:MIR:SINE,UCON38:UCON38:Unknown	TE-exon
chr11	79423558	79430319	transcript/4725	60	-	79423558	79430319	255,0,0	1	6761	0	None	L2:L2:LINE,L3:CR1:LINE,MER5B:hAT-Charlie:DNA,MIR:MIR:SINE,MIRb:MIR:SINE,MIRc:MIR:SINE,UCON38:UCON38:Unknown	TE-exon
chr11	79423558	79431326	transcript/1312	60	-	79423558	79431326	255,0,0	1	7768	0	None	L1ME4a:L1:LINE,L2:L2:LINE,L3:CR1:LINE,MER5B:hAT-Charlie:DNA,MIR:MIR:SINE,MIRb:MIR:SINE,MIRc:MIR:SINE,UCON38:UCON38:Unknown	TE-exon
chr11	79423559	79424858	transcript/617800	60	-	79423559	79424858	255,0,0	1	1299	0	None	MIRb:MIR:SINE	TE-exon
chr11	79423559	79425229	transcript/682369	60	-	79423559	79425229	255,0,0	1	1670	0	None	MIRb:MIR:SINE	TE-exon
chr11	79423559	79425331	transcript/665093	60	-	79423559	79425331	255,0,0	1	1772	0	None	L3:CR1:LINE,MIRb:MIR:SINE	TE-exon
chr11	79423559	79426153	transcript/443566	60	-	79423559	79426153	255,0,0	1	2594	0	None	L3:CR1:LINE,MIRb:MIR:SINE,UCON38:UCON38:Unknown	TE-exon
chr11	79423559	79427180	transcript/184114	60	-	79423559	79427180	255,0,0	1	3621	0	None	L2:L2:LINE,L3:CR1:LINE,MIRb:MIR:SINE,UCON38:UCON38:Unknown	TE-exon
chr11	79423559	79427867	transcript/94294	60	-	79423559	79427867	255,0,0	1	4308	0	None	L2:L2:LINE,L3:CR1:LINE,MIRb:MIR:SINE,UCON38:UCON38:Unknown	TE-exon
chr11	79423559	79428501	transcript/44777	60	-	79423559	79428501	255,0,0	1	4942	0	None	L2:L2:LINE,L3:CR1:LINE,MIRb:MIR:SINE,UCON38:UCON38:Unknown	TE-exon
chr11	79423559	79429721	transcript/9986	60	-	79423559	79429721	255,0,0	1	6162	0	None	L2:L2:LINE,L3:CR1:LINE,MER5B:hAT-Charlie:DNA,MIR:MIR:SINE,MIRb:MIR:SINE,UCON38:UCON38:Unknown	TE-exon
chr11	79431243	79433617	transcript/527743	60	-	79431243	79433617	255,0,0	1	2374	0	None	L1ME4a:L1:LINE,MIR:MIR:SINE	TE-exon
chr11	79476392	79479234	transcript/380738	60	+	79476392	79479234	255,0,0	1	2842	0	None	HAL1:L1:LINE	TE-exon
chr11	79476905	79478592	transcript/683810	60	-	79476905	79478592	255,0,0	1	1687	0	None	AluJb:Alu:SINE,AluY:Alu:SINE,MLT1D:ERVL-MaLR:LTR	TE-exon
chr11	79498708	79500809	transcript/600021	60	+	79498708	79500809	255,0,0	1	2101	0	None	SVA_B:SVA:Retroposon,Tigger9b:TcMar-Tigger:DNA	TE-exon
chr11	79525195	79527583	transcript/543645	60	-	79525195	79527583	255,0,0	1	2388	0	None	L1MB5:L1:LINE,L1ME4c:L1:LINE	TE-exon
chr11	79525218	79526962	transcript/682287	60	-	79525218	79526962	255,0,0	1	1744	0	None	L1MB5:L1:LINE,L1ME4c:L1:LINE	TE-exon
chr11	79544300	79546832	transcript/475410	60	-	79544300	79546832	255,0,0	1	2532	0	None	MER117:hAT-Charlie:DNA,MIRb:MIR:SINE	TE-exon
chr11	79596117	79600892	transcript/60763	60	-	79596117	79600892	255,0,0	1	4775	0	None	HAL1:L1:LINE,MIRb:MIR:SINE,MIRc:MIR:SINE	TE-exon
chr11	79657120	79658050	transcript/751356	60	-	79657120	79658050	255,0,0	1	930	0	None	MER91A:hAT-Tip100:DNA,MIR3:MIR:SINE,MIRb:MIR:SINE	TE-TSS,TE-exon
chr11	79658870	79660834	transcript/632333	60	+	79658870	79660834	255,0,0	1	1964	0	None	L2a:L2:LINE,MIR:MIR:SINE	TE-TSS,TE-exon
chr11	79659952	79661839	transcript/645675	60	-	79659952	79661839	255,0,0	1	1887	0	None	MIRb:MIR:SINE,MIRc:MIR:SINE	TE-exon
chr11	79683546	79685835	transcript/550774	60	-	79683546	79685835	255,0,0	1	2289	0	None	L1ME3B:L1:LINE,MIRb:MIR:SINE	TE-exon
chr11	79718929	79720287	transcript/729582	60	+	79718929	79720287	255,0,0	1	1358	0	None	Kanga11a:TcMar-Tc2:DNA	TE-exon
chr11	79737852	79742238	transcript/84295	60	-	79737852	79742238	255,0,0	1	4386	0	None	L2b:L2:LINE,MIRb:MIR:SINE,MIRc:MIR:SINE	TE-exon
chr11	7979923	7982830	transcript/378154	60	-	7979923	7982830	255,0,0	1	2907	0	None	AluY:Alu:SINE,MLT1B:ERVL-MaLR:LTR,Tigger3c:TcMar-Tigger:DNA	TE-exon
chr11	79809294	79810651	transcript/720250	60	+	79809294	79810651	255,0,0	1	1357	0	None	AluSz:Alu:SINE,MamGypLTR1b:Gypsy:LTR	TE-exon
chr11	79874202	79876015	transcript/654416	60	-	79874202	79876015	255,0,0	1	1813	0	None	AluSx3:Alu:SINE,Tigger1:TcMar-Tigger:DNA	TE-TSS,TE-exon
chr11	79896494	79899191	transcript/396138	60	+	79896494	79899191	255,0,0	1	2697	0	None	AluYc:Alu:SINE,L2c:L2:LINE	TE-exon
chr11	79901518	79904011	transcript/486488	60	-	79901518	79904011	255,0,0	1	2493	0	None	AluY:Alu:SINE,AluYc:Alu:SINE	TE-exon
chr11	79901518	79906292	transcript/61353	60	-	79901518	79906292	255,0,0	1	4774	0	None	AluY:Alu:SINE,AluYc:Alu:SINE,MER45A:hAT-Tip100:DNA,MIR3:MIR:SINE,MLT1A0:ERVL-MaLR:LTR	TE-exon
chr11	79917096	79920491	transcript/231769	60	-	79917096	79920491	255,0,0	1	3395	0	None	AluSx4:Alu:SINE,L2b:L2:LINE,MLT1B:ERVL-MaLR:LTR	TE-exon
chr11	79917097	79919344	transcript/537186	60	-	79917097	79919344	255,0,0	1	2247	0	None	AluSx4:Alu:SINE,MLT1B:ERVL-MaLR:LTR	TE-exon
chr11	79964614	79969013	transcript/89041	60	-	79964614	79969013	255,0,0	1	4399	0	None	L2a:L2:LINE,MIR3:MIR:SINE,MIRc:MIR:SINE	TE-exon
chr11	79977754	79978476	transcript/758273	60	-	79977754	79978476	255,0,0	1	722	0	None	MIRb:MIR:SINE	TE-exon
chr11	79984207	79987379	transcript/297858	60	+	79984207	79987379	255,0,0	1	3172	0	None	AluSx1:Alu:SINE,MIR:MIR:SINE,MIRc:MIR:SINE	TE-exon
chr11	79984679	79987929	transcript/278885	60	-	79984679	79987929	255,0,0	1	3250	0	None	MIRb:MIR:SINE	TE-exon
chr11	80011433	80013843	transcript/525241	60	+	80011433	80013843	255,0,0	1	2410	0	None	AluSz6:Alu:SINE,L2a:L2:LINE,LTR33:ERVL:LTR,MIRb:MIR:SINE	TE-exon
chr11	80042858	80045436	transcript/460315	60	+	80042858	80045436	255,0,0	1	2578	0	None	MIRb:MIR:SINE,MIRc:MIR:SINE	TE-exon
chr11	80057089	80058543	transcript/711598	60	-	80057089	80058543	255,0,0	1	1454	0	None	L2c:L2:LINE,MIR3:MIR:SINE	TE-exon
chr11	80075315	80076939	transcript/695022	60	+	80075315	80076939	255,0,0	1	1624	0	None	AluSg:Alu:SINE	TE-exon
chr11	80080305	80082911	transcript/367783	60	+	80080305	80082911	255,0,0	1	2606	0	None	MIRb:MIR:SINE	TE-exon
chr11	80107785	80110490	transcript/319064	60	+	80107785	80110490	255,0,0	1	2705	0	None	L1PA8:L1:LINE,L3:CR1:LINE,MIR:MIR:SINE	TE-exon
chr11	80117592	80118903	transcript/725923	60	+	80117592	80118903	255,0,0	1	1311	0	None	AluSx1:Alu:SINE,MIRb:MIR:SINE	TE-exon
chr11	80128570	80131140	transcript/490047	60	+	80128570	80131140	255,0,0	1	2570	0	None	AluSx:Alu:SINE,MIR:MIR:SINE,MIRb:MIR:SINE	TE-exon
chr11	80131909	80133299	transcript/721841	60	-	80131909	80133299	255,0,0	1	1390	0	None	AluSx:Alu:SINE,L1MB1:L1:LINE,L1ME3F:L1:LINE	TE-exon
chr11	80158891	80161198	transcript/539860	60	-	80158891	80161198	255,0,0	1	2307	0	None	L1M5:L1:LINE,MER21C:ERVL:LTR,MIRb:MIR:SINE,MLT1C:ERVL-MaLR:LTR	TE-exon
chr11	80184309	80186927	transcript/434316	60	-	80184309	80186927	255,0,0	1	2618	0	None	AluJb:Alu:SINE	TE-exon
chr11	80192862	80195946	transcript/316974	60	+	80192862	80195946	255,0,0	1	3084	0	None	MIR:MIR:SINE,MLT1D:ERVL-MaLR:LTR,MLT1O:ERVL-MaLR:LTR	TE-exon
chr11	8019913	8021914	transcript/622552	60	+	8019913	8021914	255,0,0	1	2001	0	None	AluSz:Alu:SINE,AluY:Alu:SINE,Charlie18a:hAT-Charlie:DNA,MIRb:MIR:SINE	TE-exon
chr11	80203183	80205568	transcript/522260	60	-	80203183	80205568	255,0,0	1	2385	0	None	AluJo:Alu:SINE,AluSx4:Alu:SINE,L2c:L2:LINE,MIRb:MIR:SINE	TE-ApA,TE-exon
chr11	8020885	8022894	transcript/618484	60	+	8020885	8022894	255,0,0	1	2009	0	None	AluSx:Alu:SINE,AluSz:Alu:SINE,AluY:Alu:SINE,MER5B:hAT-Charlie:DNA,MIRb:MIR:SINE	TE-exon
chr11	80250316	80251583	transcript/727534	60	+	80250316	80251583	255,0,0	1	1267	0	None	L2a:L2:LINE,MIRb:MIR:SINE	TE-exon
chr11	80259283	80262553	transcript/302173	60	-	80259283	80262553	255,0,0	1	3270	0	None	L1MD1:L1:LINE,MIR:MIR:SINE	TE-TSS,TE-exon
chr11	80260260	80261783	transcript/710898	60	-	80260260	80261783	255,0,0	1	1523	0	None	L1MD1:L1:LINE	TE-exon
chr11	80318995	80320686	transcript/675119	60	+	80318995	80320686	255,0,0	1	1691	0	None	L2a:L2:LINE,L3:CR1:LINE,LTR16B:ERVL:LTR	TE-TSS,TE-exon
chr11	80336504	80337559	transcript/747164	60	+	80336504	80337559	255,0,0	1	1055	0	None	MIRc:MIR:SINE	TE-exon
chr11	80370637	80372717	transcript/596206	60	-	80370637	80372717	255,0,0	1	2080	0	None	AluSg4:Alu:SINE,MIR:MIR:SINE,MamGypsy2-LTR:Gypsy:LTR	TE-exon
chr11	80397281	80400068	transcript/401650	60	-	80397281	80400068	255,0,0	1	2787	0	None	MIRb:MIR:SINE	TE-exon
chr11	80451296	80454870	transcript/208108	60	+	80451296	80454870	255,0,0	1	3574	0	None	L2:L2:LINE	TE-exon
chr11	80452384	80454869	transcript/496961	60	+	80452384	80454869	255,0,0	1	2485	0	None	L2:L2:LINE	TE-exon
chr11	80458815	80459727	transcript/753545	60	-	80458815	80459727	255,0,0	1	912	0	None	AluSq2:Alu:SINE	TE-exon
chr11	80512865	80513565	transcript/51916	60	+	80512865	80513565	255,0,0	1	700	0	None	MER39:ERV1:LTR	TE-TSS,TE-exon
chr11	80543646	80545900	transcript/564934	60	+	80543646	80545900	255,0,0	1	2254	0	None	L1ME2z:L1:LINE,L1PA16:L1:LINE	TE-exon
chr11	80607402	80609350	transcript/636527	60	-	80607402	80609350	255,0,0	1	1948	0	None	AluJb:Alu:SINE,MIR:MIR:SINE	TE-exon
chr11	80609756	80611806	transcript/589735	60	+	80609756	80611806	255,0,0	1	2050	0	None	AluSg7:Alu:SINE,L1ME3B:L1:LINE,L2c:L2:LINE,MIR:MIR:SINE	TE-TSS,TE-exon
chr11	80612538	80616189	transcript/201814	60	-	80612538	80616189	255,0,0	1	3651	0	None	L1MC5a:L1:LINE,L1PA15:L1:LINE,MER5B:hAT-Charlie:DNA,MIR3:MIR:SINE	TE-exon
chr11	80642987	80644366	transcript/720762	60	-	80642987	80644366	255,0,0	1	1379	0	None	MIRb:MIR:SINE	TE-exon
chr11	80664112	80666765	transcript/438609	60	-	80664112	80666765	255,0,0	1	2653	0	None	AluSg7:Alu:SINE,L2:L2:LINE,MLT1C:ERVL-MaLR:LTR	TE-TSS,TE-exon
chr11	80672732	80674709	transcript/641675	60	-	80672732	80674709	255,0,0	1	1977	0	None	L1MA4:L1:LINE,MLT1D:ERVL-MaLR:LTR	TE-exon
chr11	80682895	80684855	transcript/630598	60	+	80682895	80684855	255,0,0	1	1960	0	None	AluSx4:Alu:SINE,L1M1:L1:LINE,L1PA8:L1:LINE,L2a:L2:LINE	TE-exon
chr11	80697274	80698955	transcript/689290	60	-	80697274	80698955	255,0,0	1	1681	0	None	AluSc8:Alu:SINE,L2a:L2:LINE,MER20:hAT-Charlie:DNA	TE-exon
chr11	80699829	80702309	transcript/494300	60	-	80699829	80702309	255,0,0	1	2480	0	None	LTR17:ERV1:LTR,MLT1A0:ERVL-MaLR:LTR	TE-exon
chr11	80708936	80710958	transcript/614589	60	-	80708936	80710958	255,0,0	1	2022	0	None	AluSq2:Alu:SINE	TE-exon
chr11	80763093	80766695	transcript/209350	60	-	80763093	80766695	255,0,0	1	3602	0	None	AluSx4:Alu:SINE,L1MB8:L1:LINE,MER5A:hAT-Charlie:DNA,UCON65:UCON65:Unknown	TE-exon
chr11	80786014	80788073	transcript/602345	60	+	80786014	80788073	255,0,0	1	2059	0	None	AluYk4:Alu:SINE,MLT1D:ERVL-MaLR:LTR	TE-exon
chr11	80813004	80815963	transcript/374023	60	-	80813004	80815963	255,0,0	1	2959	0	None	L1MEd:L1:LINE,MER2:TcMar-Tigger:DNA,MLT1K:ERVL-MaLR:LTR	TE-exon
chr11	80830868	80835143	transcript/111338	60	-	80830868	80835143	255,0,0	1	4275	0	None	AluJb:Alu:SINE,MIRb:MIR:SINE,MIRc:MIR:SINE,MLT1A0:ERVL-MaLR:LTR	TE-exon
chr11	80863477	80867208	transcript/178059	60	-	80863477	80867208	255,0,0	1	3731	0	None	AluSx1:Alu:SINE,MER20B:hAT-Charlie:DNA,MIR:MIR:SINE	TE-exon
chr11	80878579	80880411	transcript/661449	60	-	80878579	80880411	255,0,0	1	1832	0	None	AluSq2:Alu:SINE,L1MA6:L1:LINE	TE-exon
chr11	80882890	80886532	transcript/211441	60	-	80882890	80886532	255,0,0	1	3642	0	None	AluJb:Alu:SINE,AluSc8:Alu:SINE,MIR3:MIR:SINE,MIRc:MIR:SINE,MLT1E1A:ERVL-MaLR:LTR	TE-exon
chr11	80889089	80892338	transcript/281057	60	+	80889089	80892338	255,0,0	1	3249	0	None	AluSz:Alu:SINE	TE-exon
chr11	8092966	8126856	transcript/282882	60	-	8092966	8126856	255,0,0	3	11931754198	0,16417,33692	RIC3	L2b:L2:LINE	TE-exon
chr11	8092966	8128366	transcript/204306	60	-	8092966	8128366	255,0,0	4	11931564791708	0,17285,17692,33692	RIC3	L2b:L2:LINE,MIR3:MIR:SINE	TE-exon
chr11	8092966	8268751	transcript/154315	60	-	8092966	8268751	255,0,0	7	1193,94,1922,49,126,214,325	0,44411,45305,60408,134008,137324,175460	LMO1,RIC3	L2b:L2:LINE	TE-exon
chr11	8092967	8096535	transcript/205586	60	-	8092967	8096535	255,0,0	1	3568	0	None	L1M4a1:L1:LINE,L2b:L2:LINE,L3:CR1:LINE	TE-exon
chr11	8092967	8098430	transcript/23720	60	-	8092967	8098430	255,0,0	1	5463	0	None	L1M4a1:L1:LINE,L2b:L2:LINE,L3:CR1:LINE	TE-exon
chr11	8092967	8128613	transcript/148468	60	-	8092967	8128613	255,0,0	5	1192,63,156,479,1955	0,14367,17284,17691,33691	RIC3	L2b:L2:LINE,MIR3:MIR:SINE	TE-exon
chr11	8092967	8263878	transcript/256077	60	-	8092967	8263878	255,0,0	12	1192,63,156,479,146,94,76,144,49,126,214,541	0,14367,17284,17691,33691,44410,45304,47082,60407,134007,137323,170370	LMO1,RIC3	L2b:L2:LINE	TE-exon
chr11	8092968	8099489	transcript/479679	60	-	8092968	8099489	255,0,0	3	11912011030	0,4553,5491	None	L2b:L2:LINE,L3:CR1:LINE,MIRb:MIR:SINE	TE-exon
chr11	8092968	8110742	transcript/426152	60	-	8092968	8110742	255,0,0	3	1191,63,1359	0,14366,16415	RIC3	L2b:L2:LINE	TE-exon
chr11	8092969	8098093	transcript/36203	60	-	8092969	8098093	255,0,0	1	5124	0	None	L1M4a1:L1:LINE,L2b:L2:LINE,L3:CR1:LINE	TE-exon
chr11	8092992	8096797	transcript/158589	60	-	8092992	8096797	255,0,0	1	3805	0	None	L1M4a1:L1:LINE,L2b:L2:LINE,L3:CR1:LINE	TE-exon
chr11	8093347	8169014	transcript/165372	60	-	8093347	8169014	255,0,0	9	812,63,156,479,149,90,1922,49,149	0,13987,16904,17311,33311,44030,44924,60027,75518	RIC3	L2b:L2:LINE	TE-exon
chr11	8093351	8169008	transcript/192940	60	-	8093351	8169008	255,0,0	8	808,63,156,479,94,1922,49,143	0,13983,16900,17307,44026,44920,60023,75514	RIC3	L2b:L2:LINE	TE-exon
chr11	80937812	80943321	transcript/27891	60	-	80937812	80943321	255,0,0	1	5509	0	None	AluJr4:Alu:SINE,MIRb:MIR:SINE	TE-exon
chr11	80994966	80999985	transcript/49087	60	+	80994966	80999985	255,0,0	1	5019	0	None	L2:L2:LINE,LTR78:ERV1:LTR,MIRb:MIR:SINE,Tigger3b:TcMar-Tigger:DNA	TE-exon
chr11	81004044	81007960	transcript/158883	60	-	81004044	81007960	255,0,0	1	3916	0	None	L1M4:L1:LINE,L2b:L2:LINE,MIRb:MIR:SINE	TE-ApA,TE-exon
chr11	81011170	81011931	transcript/757392	60	+	81011170	81011931	255,0,0	1	761	0	None	L1ME4c:L1:LINE	TE-exon
chr11	81030470	81036959	transcript/9749	60	-	81030470	81036959	255,0,0	1	6489	0	None	AluJo:Alu:SINE,L1M4b:L1:LINE	TE-exon
chr11	81058901	81061095	transcript/566400	60	+	81058901	81061095	255,0,0	1	2194	0	None	L2a:L2:LINE,L2c:L2:LINE,MIR:MIR:SINE	TE-exon
chr11	81067621	81069967	transcript/547767	60	-	81067621	81069967	255,0,0	1	2346	0	None	L1MEg:L1:LINE,L2a:L2:LINE	TE-exon
chr11	81069342	81070577	transcript/733715	60	+	81069342	81070577	255,0,0	1	1235	0	None	AluSc:Alu:SINE,AluSg7:Alu:SINE	TE-exon
chr11	81073316	81074886	transcript/396711	60	-	81073316	81074886	255,0,0	1	1570	0	None	L1MA9:L1:LINE,L1ME3G:L1:LINE	TE-exon
chr11	81073494	81093009	transcript/396711	60	-	81073494	81093009	255,0,0	2	1220,19	0,19496	None	L1MA9:L1:LINE,L1ME3G:L1:LINE	TE-exon
chr11	81075493	81077930	transcript/529090	60	-	81075493	81077930	255,0,0	1	2437	0	None	L1MA9:L1:LINE,L2a:L2:LINE	TE-exon
chr11	81080405	81083452	transcript/356121	60	-	81080405	81083452	255,0,0	1	3047	0	None	AluSx:Alu:SINE,L1PA16:L1:LINE	TE-exon
chr11	81080408	81083656	transcript/306845	60	-	81080408	81083656	255,0,0	1	3248	0	None	AluSx:Alu:SINE,L1PA16:L1:LINE	TE-exon
chr11	81083043	81086184	transcript/305236	60	-	81083043	81086184	255,0,0	1	3141	0	None	AluSx:Alu:SINE,L1PA16:L1:LINE	TE-exon
chr11	81083044	81084025	transcript/750400	60	-	81083044	81084025	255,0,0	1	981	0	None	AluSx:Alu:SINE,L1PA16:L1:LINE	TE-exon
chr11	81088040	81090971	transcript/378688	60	-	81088040	81090971	255,0,0	1	2931	0	None	AluSz:Alu:SINE,L3:CR1:LINE,MER5A:hAT-Charlie:DNA	TE-exon
chr11	81094342	81097023	transcript/431173	60	-	81094342	81097023	255,0,0	1	2681	0	None	AluSx:Alu:SINE,L1PA4:L1:LINE	TE-exon
chr11	81104680	81107499	transcript/410818	60	-	81104680	81107499	255,0,0	1	2819	0	None	L1PA3:L1:LINE,L2:L2:LINE,L2a:L2:LINE,L2b:L2:LINE	TE-exon
chr11	81127579	81129092	transcript/708048	60	+	81127579	81129092	255,0,0	1	1513	0	None	L1ME2z:L1:LINE,MIR:MIR:SINE	TE-TSS,TE-exon
chr11	81132807	81135325	transcript/476117	60	-	81132807	81135325	255,0,0	1	2518	0	None	HAL1:L1:LINE,L2a:L2:LINE,L2b:L2:LINE,MIRb:MIR:SINE	TE-exon
chr11	81152061	81155902	transcript/150424	60	-	81152061	81155902	255,0,0	1	3841	0	None	AluSz:Alu:SINE,Helitron1Nb_Mam:Helitron:RC,MER91B:hAT-Tip100:DNA	TE-exon
chr11	81154588	81158080	transcript/221838	60	-	81154588	81158080	255,0,0	1	3492	0	None	MIRb:MIR:SINE	TE-exon
chr11	81154596	81159636	transcript/44268	60	-	81154596	81159636	255,0,0	1	5040	0	None	MIRb:MIR:SINE,MIRc:MIR:SINE	TE-exon
chr11	81159669	81160744	transcript/742554	60	-	81159669	81160744	255,0,0	1	1075	0	None	AluSc:Alu:SINE	TE-exon
chr11	81167127	81172097	transcript/46837	60	-	81167127	81172097	255,0,0	1	4970	0	None	HERVL-int:ERVL:LTR,L1PA14:L1:LINE,L2a:L2:LINE,MIR:MIR:SINE,MLT1H1:ERVL-MaLR:LTR,MLT2A1:ERVL:LTR	TE-exon
chr11	81168055	81171372	transcript/262661	60	-	81168055	81171372	255,0,0	1	3317	0	None	HERVL-int:ERVL:LTR,L1PA14:L1:LINE,L2a:L2:LINE,MLT1H1:ERVL-MaLR:LTR,MLT2A1:ERVL:LTR	TE-TSS,TE-exon
chr11	81179558	81182275	transcript/436318	60	-	81179558	81182275	255,0,0	1	2717	0	None	FLAM_A:Alu:SINE,L1MC1:L1:LINE,Tigger1:TcMar-Tigger:DNA	TE-exon
chr11	81210603	81265672	transcript/478322	60	-	81210603	81265672	255,0,0	2	816,28	0,55041	None	ERVL-B4-int:ERVL:LTR,HERV16-int:ERVL:LTR	TE-exon
chr11	81210616	81212704	transcript/593021	60	-	81210616	81212704	255,0,0	1	2088	0	None	ERVL-B4-int:ERVL:LTR,HERV16-int:ERVL:LTR,LTR16:ERVL:LTR	TE-exon
chr11	81264213	81266128	transcript/642655	60	+	81264213	81266128	255,0,0	1	1915	0	None	L2c:L2:LINE,LTR16:ERVL:LTR,Tigger5b:TcMar-Tigger:DNA	TE-exon
chr11	81285235	81287287	transcript/615424	60	+	81285235	81287287	255,0,0	1	2052	0	None	MER11A:ERVK:LTR	TE-exon
chr11	8128774	8131049	transcript/559648	60	-	8128774	8131049	255,0,0	1	2275	0	None	AluYe6:Alu:SINE,L2:L2:LINE	TE-TSS,TE-exon
chr11	81330075	81332586	transcript/490702	60	-	81330075	81332586	255,0,0	1	2511	0	None	LTR71A:ERV1:LTR,MLT2B4:ERVL:LTR	TE-exon
chr11	81341397	81346617	transcript/39063	60	-	81341397	81346617	255,0,0	1	5220	0	None	AluJr:Alu:SINE,L2:L2:LINE,L2c:L2:LINE,MIR:MIR:SINE	TE-exon
chr11	81403714	81406531	transcript/435229	60	-	81403714	81406531	255,0,0	1	2817	0	None	L1MEg:L1:LINE	TE-exon
chr11	81404049	81407026	transcript/383258	60	-	81404049	81407026	255,0,0	1	2977	0	None	L1MEg:L1:LINE	TE-exon
chr11	81404530	81408763	transcript/126042	60	-	81404530	81408763	255,0,0	1	4233	0	None	L1MEg:L1:LINE,L2c:L2:LINE	TE-exon
chr11	81421326	81425523	transcript/106862	60	-	81421326	81425523	255,0,0	1	4197	0	None	L2c:L2:LINE	TE-exon
chr11	81432756	81435887	transcript/306463	60	-	81432756	81435887	255,0,0	1	3131	0	None	AluJo:Alu:SINE,AluJr:Alu:SINE,AluYa5:Alu:SINE,MER6B:TcMar-Tigger:DNA,MIR:MIR:SINE,MIRb:MIR:SINE,MIRc:MIR:SINE,Tigger3b:TcMar-Tigger:DNA	TE-TSS,TE-exon
chr11	81447676	81450786	transcript/306876	60	-	81447676	81450786	255,0,0	1	3110	0	None	MSTA:ERVL-MaLR:LTR	TE-exon
chr11	81457646	81460863	transcript/288384	60	-	81457646	81460863	255,0,0	1	3217	0	None	AluSp:Alu:SINE,MIRb:MIR:SINE	TE-exon
chr11	81459719	81464884	transcript/41513	60	-	81459719	81464884	255,0,0	1	5165	0	None	LTR23:ERV1:LTR,MIR:MIR:SINE,MIRb:MIR:SINE	TE-exon
chr11	81460767	81462881	transcript/505071	60	-	81460767	81462881	255,0,0	1	2114	0	None	MIR:MIR:SINE	TE-exon
chr11	81461919	81464506	transcript/465331	60	-	81461919	81464506	255,0,0	1	2587	0	None	MIR:MIR:SINE	TE-exon
chr11	81474209	81475902	transcript/684250	60	-	81474209	81475902	255,0,0	1	1693	0	None	AluJr4:Alu:SINE,L2b:L2:LINE,L3:CR1:LINE	TE-exon
chr11	81494034	81497755	transcript/190016	60	-	81494034	81497755	255,0,0	1	3721	0	None	MIR:MIR:SINE	TE-exon
chr11	81494510	81496935	transcript/511986	60	-	81494510	81496935	255,0,0	1	2425	0	None	MIR:MIR:SINE	TE-exon
chr11	81503287	81504740	transcript/719645	60	+	81503287	81504740	255,0,0	1	1453	0	None	AluJo:Alu:SINE	TE-exon
chr11	81503739	81504740	transcript/752386	60	+	81503739	81504740	255,0,0	1	1001	0	None	AluJo:Alu:SINE	TE-exon
chr11	81526295	81529146	transcript/392102	60	-	81526295	81529146	255,0,0	1	2851	0	None	L1PA14:L1:LINE	TE-exon
chr11	81529356	81531130	transcript/668086	60	-	81529356	81531130	255,0,0	1	1774	0	None	MIRb:MIR:SINE	TE-exon
chr11	81536754	81540715	transcript/146398	60	-	81536754	81540715	255,0,0	1	3961	0	None	L1PA4:L1:LINE,L2c:L2:LINE	TE-exon
chr11	81538741	81541184	transcript/504128	60	-	81538741	81541184	255,0,0	1	2443	0	None	AluSc8:Alu:SINE,L1PA4:L1:LINE,L2c:L2:LINE	TE-exon
chr11	81549678	81551339	transcript/692342	60	-	81549678	81551339	255,0,0	1	1661	0	None	MIR3:MIR:SINE	TE-exon
chr11	81567737	81569526	transcript/659510	60	-	81567737	81569526	255,0,0	1	1789	0	None	AluJb:Alu:SINE,L2c:L2:LINE	TE-exon
chr11	81572825	81576743	transcript/143533	60	-	81572825	81576743	255,0,0	1	3918	0	None	L2c:L2:LINE,MIRc:MIR:SINE	TE-exon
chr11	81573042	81576354	transcript/283320	60	-	81573042	81576354	255,0,0	1	3312	0	None	L2c:L2:LINE,MIRc:MIR:SINE	TE-exon
chr11	81579785	81583502	transcript/183330	60	-	81579785	81583502	255,0,0	1	3717	0	None	L2c:L2:LINE,MIR:MIR:SINE,MIRb:MIR:SINE	TE-exon
chr11	81588649	81593373	transcript/72344	60	-	81588649	81593373	255,0,0	1	4724	0	None	AluJo:Alu:SINE,MER54B:ERVL:LTR,MLT1K:ERVL-MaLR:LTR,MSTB1:ERVL-MaLR:LTR	TE-exon
chr11	81589983	81592076	transcript/605140	60	-	81589983	81592076	255,0,0	1	2093	0	None	MER54B:ERVL:LTR,MSTB1:ERVL-MaLR:LTR	TE-exon
chr11	81599450	81602737	transcript/288468	60	-	81599450	81602737	255,0,0	1	3287	0	None	L1PA3:L1:LINE	TE-exon
chr11	81608534	81611765	transcript/286660	60	-	81608534	81611765	255,0,0	1	3231	0	None	L2a:L2:LINE,MIRb:MIR:SINE	TE-exon
chr11	8162663	8165748	transcript/339269	60	-	8162663	8165748	255,0,0	1	3085	0	None	AluSz:Alu:SINE	TE-exon
chr11	81650425	81651647	transcript/736394	60	-	81650425	81651647	255,0,0	1	1222	0	None	L1M5:L1:LINE,L1MC4:L1:LINE	TE-exon
chr11	81667717	81671087	transcript/273810	60	-	81667717	81671087	255,0,0	1	3370	0	None	AluYh3a3:Alu:SINE,MER44B:TcMar-Tigger:DNA,Tigger4a:TcMar-Tigger:DNA,Tigger7:TcMar-Tigger:DNA	TE-ApA,TE-exon
chr11	81687648	81688655	transcript/752722	60	+	81687648	81688655	255,0,0	1	1007	0	None	L1ME1:L1:LINE	TE-exon
chr11	81691276	81695124	transcript/160147	60	+	81691276	81695124	255,0,0	1	3848	0	None	L1M2:L1:LINE,L2:L2:LINE	TE-exon
chr11	81704681	81706094	transcript/720741	60	-	81704681	81706094	255,0,0	1	1413	0	None	L1MCb:L1:LINE,MLT1B:ERVL-MaLR:LTR	TE-exon
chr11	81733942	81736331	transcript/530332	60	-	81733942	81736331	255,0,0	1	2389	0	None	L1M1:L1:LINE,L1MB8:L1:LINE,MLT2B3:ERVL:LTR	TE-exon
chr11	8174920	8178396	transcript/230387	60	-	8174920	8178396	255,0,0	1	3476	0	None	AluSc5:Alu:SINE,MIR1_Amn:MIR:SINE	TE-exon
chr11	81749857	81752042	transcript/588762	60	-	81749857	81752042	255,0,0	1	2185	0	None	L2c:L2:LINE,MIRb:MIR:SINE	TE-exon
chr11	81769375	81771774	transcript/523986	60	+	81769375	81771774	255,0,0	1	2399	0	None	LTR7:ERV1:LTR,MER2:TcMar-Tigger:DNA,MER65C:ERV1:LTR,MIRb:MIR:SINE	TE-exon
chr11	81830706	81831359	transcript/758864	60	+	81830706	81831359	255,0,0	1	653	0	None	L1MA4A:L1:LINE	TE-TSS
chr11	81843202	81846538	transcript/357408	60	+	81843202	81846538	255,0,0	2	19291040	0,2296	None	L1MA3:L1:LINE,L1MA4:L1:LINE	TE-exon
chr11	8188052	8189566	transcript/562657	60	-	8188052	8189566	255,0,0	1	1514	0	None	L1M5:L1:LINE,L1PA11:L1:LINE	TE-exon
chr11	81897860	81899897	transcript/616037	60	+	81897860	81899897	255,0,0	1	2037	0	None	L1MEc:L1:LINE	TE-exon
chr11	81985262	81986638	transcript/711343	60	-	81985262	81986638	255,0,0	1	1376	0	None	L1MC3:L1:LINE,LTR12C:ERV1:LTR	TE-exon
chr11	81985262	81989629	transcript/89550	60	-	81985262	81989629	255,0,0	1	4367	0	None	L1MC3:L1:LINE,LTR12C:ERV1:LTR,MER49:ERV1:LTR	TE-exon
chr11	8208611	8211874	transcript/255785	60	-	8208611	8211874	255,0,0	1	3263	0	None	AluJo:Alu:SINE,AluY:Alu:SINE,L1PA8A:L1:LINE,L3:CR1:LINE,MIR3:MIR:SINE,MIR:MIR:SINE,MamTip2:hAT-Tip100:DNA	TE-exon
chr11	82137590	82139994	transcript/527837	60	+	82137590	82139994	255,0,0	1	2404	0	None	AluJr:Alu:SINE,L1MCa:L1:LINE,L1PA17:L1:LINE	TE-TSS,TE-exon
chr11	82139169	82140952	transcript/671585	60	-	82139169	82140952	255,0,0	1	1783	0	None	L1PA17:L1:LINE	TE-exon
chr11	82155865	82158407	transcript/469944	0	+	82155865	82158407	255,0,0	1	2542	0	None	L1HS:L1:LINE	TE-TSS
chr11	82202322	82203359	transcript/746507	60	+	82202322	82203359	255,0,0	1	1037	0	None	L1ME4a:L1:LINE	TE-exon
chr11	82234015	82235216	transcript/734176	60	+	82234015	82235216	255,0,0	1	1201	0	None	L2c:L2:LINE	TE-exon
chr11	8224315	8239213	transcript/11740	60	-	8224315	8239213	255,0,0	4	4061262145239	0,2659,5975,9659	LMO1	AluJb:Alu:SINE,L1MC4:L1:LINE,MIR:MIR:SINE,MIRb:MIR:SINE	TE-TSS,TE-exon
chr11	82299968	82303674	transcript/183868	60	+	82299968	82303674	255,0,0	1	3706	0	None	MER3:hAT-Charlie:DNA,MIRb:MIR:SINE	TE-exon
chr11	82306424	82309850	transcript/233749	60	-	82306424	82309850	255,0,0	1	3426	0	None	AluSx3:Alu:SINE,L2c:L2:LINE	TE-exon
chr11	82325268	82327579	transcript/566101	60	+	82325268	82327579	255,0,0	1	2311	0	None	AluSc:Alu:SINE,L1M3:L1:LINE,L1M3e:L1:LINE	TE-exon
chr11	82346222	82346733	transcript/759835	60	+	82346222	82346733	255,0,0	1	511	0	None	L1P4:L1:LINE,L1PA5:L1:LINE	TE-exon
chr11	8235204	8237669	transcript/472662	60	-	8235204	8237669	255,0,0	1	2465	0	None	AluJb:Alu:SINE,L1MC4:L1:LINE,MIR:MIR:SINE	TE-exon
chr11	82356392	82358142	transcript/671215	60	+	82356392	82358142	255,0,0	1	1750	0	None	MIRb:MIR:SINE,MLT2C2:ERVL:LTR	TE-exon
chr11	8236208	8239547	transcript/230890	60	-	8236208	8239547	255,0,0	1	3339	0	None	AluJb:Alu:SINE,MIR:MIR:SINE,MIRb:MIR:SINE	TE-exon
chr11	8250060	8256165	transcript/11289	60	-	8250060	8256165	255,0,0	1	6105	0	None	AluY:Alu:SINE,MIR3:MIR:SINE	TE-TSS,TE-exon
chr11	8250061	8255006	transcript/46428	60	-	8250061	8255006	255,0,0	1	4945	0	None	MIR3:MIR:SINE	TE-exon
chr11	82500711	82502721	transcript/604743	60	+	82500711	82502721	255,0,0	1	2010	0	None	LTR12C:ERV1:LTR,MIRb:MIR:SINE	TE-exon
chr11	82512615	82514244	transcript/689492	60	-	82512615	82514244	255,0,0	1	1629	0	None	AluSx:Alu:SINE,L2b:L2:LINE	TE-exon
chr11	8255843	8258027	transcript/548312	60	-	8255843	8258027	255,0,0	1	2184	0	None	AluY:Alu:SINE,MER63A:hAT-Blackjack:DNA,MIR3:MIR:SINE,MIRb:MIR:SINE	TE-exon
chr11	8255843	8258290	transcript/471361	60	-	8255843	8258290	255,0,0	1	2447	0	None	AluY:Alu:SINE,MER63A:hAT-Blackjack:DNA,MIR3:MIR:SINE,MIRb:MIR:SINE	TE-exon
chr11	8255844	8262082	transcript/9153	60	-	8255844	8262082	255,0,0	1	6238	0	None	AluY:Alu:SINE,MER63A:hAT-Blackjack:DNA,MIR3:MIR:SINE,MIRb:MIR:SINE	TE-exon
chr11	8255845	8258956	transcript/284460	60	-	8255845	8258956	255,0,0	1	3111	0	None	AluY:Alu:SINE,MER63A:hAT-Blackjack:DNA,MIR3:MIR:SINE,MIRb:MIR:SINE	TE-exon
chr11	82568208	82570896	transcript/438831	60	-	82568208	82570896	255,0,0	1	2688	0	None	L1PB3:L1:LINE,MLT2A1:ERVL:LTR	TE-exon
chr11	82577422	82579897	transcript/511722	60	+	82577422	82579897	255,0,0	1	2475	0	None	L1PA12:L1:LINE,L1PA8A:L1:LINE	TE-exon
chr11	8264649	8266388	transcript/668205	60	-	8264649	8266388	255,0,0	1	1739	0	None	AluSx4:Alu:SINE	TE-exon
chr11	8264649	8266910	transcript/547164	60	-	8264649	8266910	255,0,0	1	2261	0	None	AluSx4:Alu:SINE	TE-exon
chr11	8264649	8267353	transcript/417330	60	-	8264649	8267353	255,0,0	1	2704	0	None	AluSx4:Alu:SINE,MER81:hAT-Blackjack:DNA	TE-TSS,TE-exon
chr11	8264649	8268381	transcript/179842	60	-	8264649	8268381	255,0,0	1	3732	0	None	AluSx4:Alu:SINE,Arthur1A:hAT-Tip100:DNA,MER81:hAT-Blackjack:DNA	TE-exon
chr11	82655066	82657105	transcript/626586	60	+	82655066	82657105	255,0,0	1	2039	0	None	HAL1:L1:LINE,L1MA9:L1:LINE,L2a:L2:LINE,MIR3:MIR:SINE,THE1A:ERVL-MaLR:LTR	TE-exon
chr11	82655647	82657106	transcript/716274	60	+	82655647	82657106	255,0,0	1	1459	0	None	L1MA9:L1:LINE,L2a:L2:LINE,MIR3:MIR:SINE	TE-exon
chr11	82656037	82657106	transcript/748177	60	+	82656037	82657106	255,0,0	1	1069	0	None	L1MA9:L1:LINE,L2a:L2:LINE	TE-exon
chr11	82668815	82670951	transcript/608692	60	-	82668815	82670951	255,0,0	1	2136	0	None	L1MEd:L1:LINE,L1PB4:L1:LINE	TE-exon
chr11	82685992	82688314	transcript/534993	60	+	82685992	82688314	255,0,0	1	2322	0	None	AluY:Alu:SINE,L1ME4c:L1:LINE,L1PA5:L1:LINE,MIRc:MIR:SINE	TE-exon
chr11	82777985	82780227	transcript/587396	60	+	82777985	82780227	255,0,0	1	2242	0	None	AluSx1:Alu:SINE,L1M1:L1:LINE	TE-exon
chr11	82818874	82821309	transcript/509070	60	-	82818874	82821309	255,0,0	1	2435	0	None	AluJb:Alu:SINE,L2a:L2:LINE,L2b:L2:LINE	TE-exon
chr11	82860953	82862070	transcript/744680	60	+	82860953	82862070	255,0,0	1	1117	0	None	L1MC5a:L1:LINE,Tigger4a:TcMar-Tigger:DNA	TE-exon
chr11	82944875	82947279	transcript/527362	60	+	82944875	82947279	255,0,0	1	2404	0	None	L1MA4:L1:LINE	TE-exon
chr11	82967466	82969830	transcript/535761	60	-	82967466	82969830	255,0,0	1	2364	0	None	AluJb:Alu:SINE,MIR:MIR:SINE	TE-ApA,TE-exon
chr11	82974164	82979568	transcript/38809	60	+	82974164	82979568	255,0,0	1	5404	0	None	L1MB7:L1:LINE,L3b:CR1:LINE	TE-exon
chr11	82979974	83071814	transcript/206167	60	-	82979974	83071814	255,0,0	6	2441,184,84,101,505,124	0,7612,14064,17249,29962,91716	RAB30	AluJr:Alu:SINE	TE-exon
chr11	82995323	82998546	transcript/300246	60	+	82995323	82998546	255,0,0	1	3223	0	None	AluSz6:Alu:SINE,L2b:L2:LINE,MIR3:MIR:SINE,MIRc:MIR:SINE	TE-exon
chr11	83005344	83009594	transcript/118874	60	+	83005344	83009594	255,0,0	1	4250	0	None	L1ME4b:L1:LINE,L1P1:L1:LINE	TE-exon
chr11	83010409	83071825	transcript/206167	60	+	83010409	83071825	255,0,0	2	32135	0,61281	None	AluJr4:Alu:SINE	TE-exon
chr11	83017397	83022112	transcript/59800	60	-	83017397	83022112	255,0,0	1	4715	0	None	AluSz6:Alu:SINE,L1PB2:L1:LINE	TE-exon
chr11	83031544	83033403	transcript/654673	60	-	83031544	83033403	255,0,0	1	1859	0	None	AluSp:Alu:SINE,AluSx:Alu:SINE,FLAM_A:Alu:SINE	TE-TSS,TE-exon
chr11	83043560	83047000	transcript/255361	60	-	83043560	83047000	255,0,0	1	3440	0	None	AluJo:Alu:SINE,AluJr:Alu:SINE,L2c:L2:LINE	TE-exon
chr11	83044301	83046394	transcript/600279	60	-	83044301	83046394	255,0,0	1	2093	0	None	AluJo:Alu:SINE,L2c:L2:LINE	TE-exon
chr11	83045310	83049135	transcript/170157	60	-	83045310	83049135	255,0,0	1	3825	0	None	AluJo:Alu:SINE,AluJr:Alu:SINE,L2c:L2:LINE	TE-exon
chr11	83046635	83048468	transcript/660437	60	+	83046635	83048468	255,0,0	1	1833	0	None	AluJb:Alu:SINE,AluJr:Alu:SINE,MER58C:hAT-Charlie:DNA,MIR3:MIR:SINE	TE-exon
chr11	83049498	83054691	transcript/37920	60	-	83049498	83054691	255,0,0	1	5193	0	None	AluJr:Alu:SINE,MIRc:MIR:SINE	TE-exon
chr11	83051749	83053620	transcript/640361	60	+	83051749	83053620	255,0,0	1	1871	0	None	MIRb:MIR:SINE	TE-exon
chr11	83055792	83058313	transcript/496930	60	+	83055792	83058313	255,0,0	1	2521	0	None	L2c:L2:LINE,MIRb:MIR:SINE,MLT1A1:ERVL-MaLR:LTR	TE-exon
chr11	83061733	83065224	transcript/244169	60	-	83061733	83065224	255,0,0	1	3491	0	None	AluJb:Alu:SINE,FLAM_A:Alu:SINE,L1MC4:L1:LINE,L3:CR1:LINE,MIRc:MIR:SINE	TE-exon
chr11	83061734	83065679	transcript/158853	60	-	83061734	83065679	255,0,0	1	3945	0	None	AluJb:Alu:SINE,AluJo:Alu:SINE,FLAM_A:Alu:SINE,L1MC4:L1:LINE,L3:CR1:LINE,MIRc:MIR:SINE	TE-TSS,TE-exon
chr11	83066366	83068715	transcript/525248	60	-	83066366	83068715	255,0,0	1	2349	0	None	AluSx:Alu:SINE,L2b:L2:LINE,MIRc:MIR:SINE	TE-exon
chr11	83078323	83079905	transcript/702683	60	+	83078323	83079905	255,0,0	1	1582	0	None	AluSx1:Alu:SINE	TE-exon
chr11	83078767	83081105	transcript/543641	60	+	83078767	83081105	255,0,0	1	2338	0	None	AluJr4:Alu:SINE,AluSx1:Alu:SINE,MIRb:MIR:SINE	TE-exon
chr11	83079053	83080797	transcript/438261	60	+	83079053	83080797	255,0,0	2	1031266	0,1478	None	AluJr4:Alu:SINE,AluSx1:Alu:SINE	TE-exon
chr11	83081274	83142495	transcript/438261	60	+	83081274	83142495	255,0,0	3	101,1200,61	0,165,61160	RAB30-DT	AluSz6:Alu:SINE,MER5A:hAT-Charlie:DNA,MIRb:MIR:SINE	TE-exon
chr11	83094662	83096364	transcript/680096	60	+	83094662	83096364	255,0,0	1	1702	0	None	AluJr4:Alu:SINE,MER2B:TcMar-Tigger:DNA	TE-TSS,TE-exon
chr11	83125715	83126649	transcript/752113	60	-	83125715	83126649	255,0,0	1	934	0	None	AluJo:Alu:SINE,MIR:MIR:SINE	TE-exon
chr11	83136025	83137881	transcript/666846	60	+	83136025	83137881	255,0,0	1	1856	0	None	MER5B:hAT-Charlie:DNA	TE-exon
chr11	83137184	83140489	transcript/270704	60	-	83137184	83140489	255,0,0	1	3305	0	None	AluSg:Alu:SINE	TE-exon
chr11	83149717	83152130	transcript/522380	60	-	83149717	83152130	255,0,0	1	2413	0	None	AluSx:Alu:SINE,AluSz:Alu:SINE,L1ME4b:L1:LINE,MIR:MIR:SINE	TE-exon
chr11	83150167	83153044	transcript/383321	60	+	83150167	83153044	255,0,0	1	2877	0	None	AluSx1:Alu:SINE,AluSz:Alu:SINE,L2c:L2:LINE	TE-exon
chr11	83172346	83176834	transcript/85559	60	+	83172346	83176834	255,0,0	1	4488	0	None	AluSc:Alu:SINE,AluYj4:Alu:SINE,L1PA6:L1:LINE,MIRc:MIR:SINE	TE-exon
chr11	83172789	83176834	transcript/227810	60	+	83172789	83176834	255,0,0	3	3531263022	0,452,1023	None	AluSc:Alu:SINE,AluYj4:Alu:SINE,L1PA6:L1:LINE,MIRc:MIR:SINE	TE-exon
chr11	8322725	8326036	transcript/266591	60	-	8322725	8326036	255,0,0	1	3311	0	None	AluJo:Alu:SINE,L2c:L2:LINE,L3:CR1:LINE,MIR:MIR:SINE	TE-TSS,TE-exon
chr11	83232124	83233781	transcript/698260	60	-	83232124	83233781	255,0,0	1	1657	0	None	AluSx:Alu:SINE,L1MA2:L1:LINE	TE-exon
chr11	83245625	83248982	transcript/263567	60	-	83245625	83248982	255,0,0	1	3357	0	None	AluSz:Alu:SINE,L1MB2:L1:LINE,L1ME4b:L1:LINE	TE-exon
chr11	83248084	83251020	transcript/352548	60	-	83248084	83251020	255,0,0	1	2936	0	None	AluJo:Alu:SINE,L1ME4b:L1:LINE,MIRc:MIR:SINE	TE-exon
chr11	83248084	83251161	transcript/319199	60	-	83248084	83251161	255,0,0	1	3077	0	None	AluJo:Alu:SINE,L1ME4b:L1:LINE,MIRc:MIR:SINE	TE-exon
chr11	83248085	83251624	transcript/212261	60	-	83248085	83251624	255,0,0	1	3539	0	None	AluJo:Alu:SINE,L1ME4b:L1:LINE,MIR:MIR:SINE,MIRc:MIR:SINE	TE-TSS,TE-exon
chr11	83248086	83250606	transcript/474202	60	-	83248086	83250606	255,0,0	1	2520	0	None	AluJo:Alu:SINE,L1ME4b:L1:LINE,MIRc:MIR:SINE	TE-exon
chr11	83249912	83252220	transcript/545820	60	+	83249912	83252220	255,0,0	1	2308	0	None	L1ME3A:L1:LINE,L2:L2:LINE,MIRb:MIR:SINE	TE-exon
chr11	8325152	8328208	transcript/339374	60	-	8325152	8328208	255,0,0	1	3056	0	None	AluJo:Alu:SINE,L3:CR1:LINE	TE-ApA,TE-exon
chr11	83273027	83275518	transcript/531323	60	+	83273027	83275518	255,0,0	1	2491	0	None	MIR:MIR:SINE,Tigger4a:TcMar-Tigger:DNA	TE-exon
chr11	83334655	83337600	transcript/337199	60	+	83334655	83337600	255,0,0	1	2945	0	None	L1PA16:L1:LINE,MIRc:MIR:SINE	TE-exon
chr11	83356259	83359429	transcript/278543	60	+	83356259	83359429	255,0,0	1	3170	0	None	AluSg:Alu:SINE,AluYc:Alu:SINE,L2c:L2:LINE,MIRb:MIR:SINE	TE-exon
chr11	83371099	83373787	transcript/426333	60	+	83371099	83373787	255,0,0	1	2688	0	None	AluJr:Alu:SINE	TE-exon
chr11	8337345	8344093	transcript/5757	60	-	8337345	8344093	255,0,0	1	6748	0	None	AluSx:Alu:SINE,LTR39:ERV1:LTR,MIR1_Amn:MIR:SINE,MIR:MIR:SINE,MIRc:MIR:SINE,MamRep434:TcMar-Tigger:DNA	TE-exon
chr11	83375094	83377112	transcript/617910	60	-	83375094	83377112	255,0,0	1	2018	0	None	L1MA2:L1:LINE	TE-exon
chr11	83493514	83496116	transcript/451591	60	+	83493514	83496116	255,0,0	1	2602	0	None	L1ME2:L1:LINE,L2:L2:LINE,L2a:L2:LINE,L2c:L2:LINE	TE-exon
chr11	83510851	83515696	transcript/58210	60	-	83510851	83515696	255,0,0	1	4845	0	None	FLAM_A:Alu:SINE,L1PA4:L1:LINE,L2a:L2:LINE	TE-exon
chr11	83597140	83599153	transcript/613807	60	+	83597140	83599153	255,0,0	1	2013	0	None	AluJb:Alu:SINE,L2:L2:LINE,L2c:L2:LINE,MIRb:MIR:SINE	TE-exon
chr11	83613523	83616269	transcript/414798	60	-	83613523	83616269	255,0,0	1	2746	0	None	L1ME3:L1:LINE,MER5B:hAT-Charlie:DNA,MIRb:MIR:SINE	TE-exon
chr11	83617431	83620968	transcript/226657	60	-	83617431	83620968	255,0,0	1	3537	0	None	L1ME3:L1:LINE,MIRb:MIR:SINE	TE-exon
chr11	83622110	83623969	transcript/654130	60	-	83622110	83623969	255,0,0	1	1859	0	None	AluSx1:Alu:SINE,L1P4:L1:LINE,L2c:L2:LINE	TE-exon
chr11	83668884	83670583	transcript/678323	60	-	83668884	83670583	255,0,0	1	1699	0	None	L2b:L2:LINE	TE-exon
chr11	83674476	83677615	transcript/299605	60	+	83674476	83677615	255,0,0	1	3139	0	None	L2b:L2:LINE,MLT1K:ERVL-MaLR:LTR	TE-exon
chr11	8369272	8371391	transcript/592372	60	-	8369272	8371391	255,0,0	1	2119	0	None	AluJr:Alu:SINE	TE-exon
chr11	83716220	83719199	transcript/362426	60	-	83716220	83719199	255,0,0	1	2979	0	None	MIRc:MIR:SINE	TE-exon
chr11	83739298	83741843	transcript/467779	60	+	83739298	83741843	255,0,0	1	2545	0	None	AluY:Alu:SINE,Charlie7:hAT-Charlie:DNA,L1MDa:L1:LINE,L1ME3A:L1:LINE,L1P4:L1:LINE	TE-exon
chr11	83742215	83745638	transcript/233180	60	+	83742215	83745638	255,0,0	1	3423	0	None	AluSx4:Alu:SINE,L1MA9:L1:LINE,L2:L2:LINE,LTR67B:ERVL:LTR,MIR3:MIR:SINE,MIR:MIR:SINE	TE-TSS,TE-exon
chr11	83748070	83750732	transcript/425471	60	+	83748070	83750732	255,0,0	1	2662	0	None	L2:L2:LINE	TE-exon
chr11	83766413	83769202	transcript/410625	60	-	83766413	83769202	255,0,0	1	2789	0	None	L1PA8:L1:LINE,L2a:L2:LINE,MIRb:MIR:SINE,MLT1D:ERVL-MaLR:LTR	TE-exon
chr11	83767217	83769386	transcript/588735	60	-	83767217	83769386	255,0,0	1	2169	0	None	L1PA8:L1:LINE,L2a:L2:LINE,L2c:L2:LINE,MIRb:MIR:SINE	TE-ApA,TE-exon
chr11	83770279	83771655	transcript/725390	60	-	83770279	83771655	255,0,0	1	1376	0	None	Tigger3a:TcMar-Tigger:DNA	TE-exon
chr11	83775734	83779531	transcript/171528	60	-	83775734	83779531	255,0,0	1	3797	0	None	AluJr:Alu:SINE,L2a:L2:LINE,MIR3:MIR:SINE	TE-ApA,TE-exon
chr11	83787501	83789302	transcript/669573	60	-	83787501	83789302	255,0,0	1	1801	0	None	AluY:Alu:SINE	TE-exon
chr11	83817468	83819469	transcript/618544	60	+	83817468	83819469	255,0,0	1	2001	0	None	AluJr4:Alu:SINE,AluSx:Alu:SINE,L2c:L2:LINE,LTR85a:Gypsy:LTR	TE-exon
chr11	83835984	83838780	transcript/406594	60	+	83835984	83838780	255,0,0	1	2796	0	None	Charlie8:hAT-Charlie:DNA,L1ME2z:L1:LINE	TE-exon
chr11	83877041	83878302	transcript/732441	60	-	83877041	83878302	255,0,0	1	1261	0	None	L1ME4c:L1:LINE	TE-exon
chr11	83895167	83897195	transcript/613360	60	-	83895167	83897195	255,0,0	1	2028	0	None	AluSp:Alu:SINE	TE-exon
chr11	83911490	83912734	transcript/736608	60	-	83911490	83912734	255,0,0	1	1244	0	None	Charlie18a:hAT-Charlie:DNA	TE-exon
chr11	8391870	8594157	transcript/566174	60	-	8391870	8594157	255,0,0	14	840,198,86,113,76,85,89,139,105,114,114,136,59,75	0,21624,43623,44156,48807,60951,62873,65470,69934,72838,81292,82810,201677,202212	STK33	MIRc:MIR:SINE	TE-exon
chr11	8391872	8594157	transcript/483499	60	-	8391872	8594157	255,0,0	14	838,198,86,113,76,85,89,139,105,114,114,386,102,75	0,21622,43621,44154,48805,60949,62871,65468,69932,72836,81290,82808,180745,202210	STK33	FLAM_C:Alu:SINE	TE-exon
chr11	8391894	8588067	transcript/503949	60	-	8391894	8588067	255,0,0	14	816,198,86,113,76,85,89,139,105,114,114,386,34,102	0,21600,43599,44132,48783,60927,62849,65446,69910,72814,81268,82786,85355,196071	STK33	MLT1A0:ERVL-MaLR:LTR	TE-exon
chr11	8391894	8594215	transcript/485643	60	-	8391894	8594215	255,0,0	14	816,198,86,113,76,85,89,139,105,114,114,386,61,133	0,21600,43599,44132,48783,60927,62849,65446,69910,72814,81268,82786,201653,202188	STK33	MIRc:MIR:SINE	TE-exon
chr11	8392052	8594264	transcript/498429	60	-	8392052	8594264	255,0,0	15	658,198,86,113,76,85,89,139,105,114,114,386,34,102,182	0,21442,43441,43974,48625,60769,62691,65288,69752,72656,81110,82628,85197,180565,202030	STK33	FLAM_C:Alu:SINE	TE-exon
chr11	83934498	83937507	transcript/345134	60	+	83934498	83937507	255,0,0	1	3009	0	None	AluY:Alu:SINE,Chap1_Mam:hAT-Charlie:DNA,L2c:L2:LINE,MER96B:hAT-Tip100:DNA,MIRb:MIR:SINE	TE-exon
chr11	83935675	83937737	transcript/616806	60	+	83935675	83937737	255,0,0	1	2062	0	None	AluY:Alu:SINE,Chap1_Mam:hAT-Charlie:DNA,L1ME4a:L1:LINE,MIRb:MIR:SINE	TE-exon
chr11	83946009	83949441	transcript/242472	60	-	83946009	83949441	255,0,0	1	3432	0	None	AluSx1:Alu:SINE,MER5B:hAT-Charlie:DNA,MIR:MIR:SINE	TE-exon
chr11	83971313	83980782	transcript/315915	60	+	83971313	83980782	255,0,0	2	1262982	0,6487	None	MIR:MIR:SINE,MLT1B:ERVL-MaLR:LTR	TE-exon
chr11	840114	867109	transcript/291272	60	+	840114	867109	255,0,0	10	606,1226,100,80,192,75,102,132,84,548	0,1105,7086,10173,22435,24322,25398,25579,25803,26447	TSPAN4	AluSx:Alu:SINE	TE-exon
chr11	84018141	84037748	transcript/20343	60	-	84018141	84037748	255,0,0	2	33952347	0,17260	DLG2	L1M4a1:L1:LINE,L2a:L2:LINE,MIRb:MIR:SINE	TE-exon
chr11	84023965	84024925	transcript/735321	60	+	84023965	84024925	255,0,0	1	960	0	None	L1MA7:L1:LINE,Tigger2:TcMar-Tigger:DNA	TE-exon
chr11	84027158	84031232	transcript/135398	60	+	84027158	84031232	255,0,0	1	4074	0	None	Charlie15a:hAT-Charlie:DNA,L2b:L2:LINE,L2c:L2:LINE,LTR78:ERV1:LTR,MIRb:MIR:SINE	TE-TSS,TE-exon
chr11	84030012	84033875	transcript/170256	60	+	84030012	84033875	255,0,0	1	3863	0	None	AluSp:Alu:SINE,LTR78:ERV1:LTR,MIRb:MIR:SINE,Tigger1:TcMar-Tigger:DNA	TE-exon
chr11	8406990	8408461	transcript/717540	60	-	8406990	8408461	255,0,0	1	1471	0	None	L1ME2:L1:LINE	TE-exon
chr11	84071285	84073875	transcript/460429	60	-	84071285	84073875	255,0,0	1	2590	0	None	AluJb:Alu:SINE,FRAM:Alu:SINE,L2b:L2:LINE,L2c:L2:LINE	TE-exon
chr11	84094590	84096899	transcript/550973	60	+	84094590	84096899	255,0,0	1	2309	0	None	L3:CR1:LINE,MER91B:hAT-Tip100:DNA,MIR3:MIR:SINE,MIR:MIR:SINE	TE-exon
chr11	8410487	8413494	transcript/341833	60	-	8410487	8413494	255,0,0	1	3007	0	None	AluSx1:Alu:SINE,L3:CR1:LINE	TE-exon
chr11	84114850	84115848	transcript/750322	60	-	84114850	84115848	255,0,0	1	998	0	None	AluSz6:Alu:SINE	TE-exon
chr11	8417379	8423892	transcript/9102	60	-	8417379	8423892	255,0,0	1	6513	0	None	AluJo:Alu:SINE,AluJr:Alu:SINE,L1ME3F:L1:LINE,L1PREC2:L1:LINE	TE-exon
chr11	84174036	84176345	transcript/558505	60	-	84174036	84176345	255,0,0	1	2309	0	None	L2a:L2:LINE,MIRb:MIR:SINE,MIRc:MIR:SINE	TE-exon
chr11	8418113	8422732	transcript/79864	60	-	8418113	8422732	255,0,0	1	4619	0	None	AluJo:Alu:SINE,L1ME3F:L1:LINE,L1PREC2:L1:LINE	TE-exon
chr11	84208361	84209714	transcript/721975	60	-	84208361	84209714	255,0,0	1	1353	0	None	AluSx:Alu:SINE	TE-exon
chr11	84220802	84223170	transcript/516408	60	-	84220802	84223170	255,0,0	1	2368	0	None	AluJb:Alu:SINE,AluSq2:Alu:SINE,MIRc:MIR:SINE	TE-exon
chr11	84235071	84238042	transcript/362359	60	+	84235071	84238042	255,0,0	1	2971	0	None	AluJo:Alu:SINE,AluSx1:Alu:SINE,MER4D1:ERV1:LTR,MER5B:hAT-Charlie:DNA,MIR:MIR:SINE	TE-exon
chr11	84251657	84253405	transcript/672049	60	-	84251657	84253405	255,0,0	1	1748	0	None	AluSc:Alu:SINE,AluSx4:Alu:SINE	TE-exon
chr11	84252167	84254432	transcript/549192	60	-	84252167	84254432	255,0,0	1	2265	0	None	AluSx4:Alu:SINE,MIRb:MIR:SINE	TE-exon
chr11	84252167	84257287	transcript/38426	60	-	84252167	84257287	255,0,0	1	5120	0	None	AluSx1:Alu:SINE,AluSx4:Alu:SINE,MIRb:MIR:SINE	TE-exon
chr11	8427806	8429266	transcript/717398	60	-	8427806	8429266	255,0,0	1	1460	0	None	L1MEh:L1:LINE	TE-exon
chr11	84321850	84323180	transcript/726924	60	+	84321850	84323180	255,0,0	1	1330	0	None	L2b:L2:LINE,MamRep605:LTR:LTR?	TE-exon
chr11	84323740	84326057	transcript/574791	60	-	84323740	84326057	255,0,0	1	2317	0	None	L1MB1:L1:LINE,L1PA6:L1:LINE	TE-exon
chr11	84323740	84326896	transcript/354129	60	-	84323740	84326896	255,0,0	1	3156	0	None	L1MB1:L1:LINE,L1PA6:L1:LINE	TE-exon
chr11	84323740	84329786	transcript/19084	60	-	84323740	84329786	255,0,0	1	6046	0	None	AluSx:Alu:SINE,L1MB1:L1:LINE,L1PA6:L1:LINE,L2a:L2:LINE	TE-exon
chr11	84327134	84328504	transcript/726750	60	-	84327134	84328504	255,0,0	1	1370	0	None	AluSx:Alu:SINE,L1MB1:L1:LINE	TE-exon
chr11	84348051	84350184	transcript/595804	60	+	84348051	84350184	255,0,0	1	2133	0	None	AluY:Alu:SINE,FLAM_A:Alu:SINE,L4_A_Mam:RTE-X:LINE,MER103C:hAT-Charlie:DNA,MIR:MIR:SINE,MLT1C:ERVL-MaLR:LTR	TE-exon
chr11	84352469	84356558	transcript/126300	60	-	84352469	84356558	255,0,0	1	4089	0	None	L2a:L2:LINE,L2c:L2:LINE	TE-exon
chr11	84357285	84359985	transcript/441326	60	+	84357285	84359985	255,0,0	1	2700	0	None	L2c:L2:LINE	TE-exon
chr11	84358384	84360903	transcript/506202	60	-	84358384	84360903	255,0,0	1	2519	0	None	LTR90B:LTR:LTR,MIR:MIR:SINE	TE-exon
chr11	84388364	84392217	transcript/173438	60	-	84388364	84392217	255,0,0	1	3853	0	None	MLT1J2:ERVL-MaLR:LTR	TE-exon
chr11	84410597	84413541	transcript/335539	60	-	84410597	84413541	255,0,0	1	2944	0	None	AluSq2:Alu:SINE,MIRb:MIR:SINE	TE-exon
chr11	84417792	84419665	transcript/653859	60	-	84417792	84419665	255,0,0	1	1873	0	None	MIR:MIR:SINE	TE-exon
chr11	84450423	84454031	transcript/230561	60	-	84450423	84454031	255,0,0	1	3608	0	None	L2a:L2:LINE,L2c:L2:LINE,MIR:MIR:SINE	TE-ApA,TE-exon
chr11	84479705	84534728	transcript/568424	60	-	84479705	84534728	255,0,0	2	1744159	0,54864	DLG2	AluSx:Alu:SINE	TE-exon
chr11	84536315	84537438	transcript/740062	60	+	84536315	84537438	255,0,0	1	1123	0	None	L2c:L2:LINE	TE-exon
chr11	84548296	84549806	transcript/705511	60	-	84548296	84549806	255,0,0	1	1510	0	None	AluSz:Alu:SINE,L1PA4:L1:LINE	TE-exon
chr11	84559552	84561714	transcript/572277	60	+	84559552	84561714	255,0,0	1	2162	0	None	L2c:L2:LINE	TE-exon
chr11	84562767	84564405	transcript/678612	60	-	84562767	84564405	255,0,0	1	1638	0	None	AluJb:Alu:SINE	TE-exon
chr11	84562767	84564740	transcript/616622	60	-	84562767	84564740	255,0,0	1	1973	0	None	AluJb:Alu:SINE	TE-exon
chr11	84572074	84575786	transcript/176628	60	-	84572074	84575786	255,0,0	1	3712	0	None	L1MA2:L1:LINE,L1PA4:L1:LINE,MIR3:MIR:SINE	TE-TSS,TE-exon
chr11	84603762	84606894	transcript/327478	60	-	84603762	84606894	255,0,0	1	3132	0	None	L1M5:L1:LINE,L2a:L2:LINE,MIR:MIR:SINE	TE-exon
chr11	84613570	84615818	transcript/546700	60	+	84613570	84615818	255,0,0	1	2248	0	None	MIRb:MIR:SINE,MIRc:MIR:SINE	TE-exon
chr11	84632902	84634315	transcript/714890	60	+	84632902	84634315	255,0,0	1	1413	0	None	L2c:L2:LINE,MIR3:MIR:SINE	TE-exon
chr11	84655752	84659081	transcript/249053	60	-	84655752	84659081	255,0,0	1	3329	0	None	MER1B:hAT-Charlie:DNA,MIR:MIR:SINE	TE-exon
chr11	84655753	84659392	transcript/188099	60	-	84655753	84659392	255,0,0	1	3639	0	None	MER1B:hAT-Charlie:DNA,MIR:MIR:SINE	TE-exon
chr11	84667019	84669972	transcript/366190	60	-	84667019	84669972	255,0,0	1	2953	0	None	AluSx1:Alu:SINE,L2a:L2:LINE,L2b:L2:LINE	TE-exon
chr11	84667679	84670021	transcript/539567	60	-	84667679	84670021	255,0,0	1	2342	0	None	AluSx1:Alu:SINE,L2a:L2:LINE,L2b:L2:LINE	TE-exon
chr11	84671283	84675132	transcript/151367	60	-	84671283	84675132	255,0,0	1	3849	0	None	AluJb:Alu:SINE,L2c:L2:LINE,MSTA:ERVL-MaLR:LTR	TE-exon
chr11	84671784	84673596	transcript/655600	60	+	84671784	84673596	255,0,0	1	1812	0	None	MIRb:MIR:SINE,MIRc:MIR:SINE,MLT1J:ERVL-MaLR:LTR	TE-exon
chr11	84675947	84677713	transcript/665515	60	+	84675947	84677713	255,0,0	1	1766	0	None	AluJr4:Alu:SINE	TE-exon
chr11	84684132	84686661	transcript/474064	60	-	84684132	84686661	255,0,0	1	2529	0	None	AluY:Alu:SINE,MIRc:MIR:SINE	TE-exon
chr11	8468777	8471400	transcript/449466	60	-	8468777	8471400	255,0,0	1	2623	0	None	Tigger1:TcMar-Tigger:DNA	TE-ApA,TE-exon
chr11	84694514	84696909	transcript/525180	60	-	84694514	84696909	255,0,0	1	2395	0	None	MIR:MIR:SINE,MIRc:MIR:SINE	TE-exon
chr11	84694514	84699987	transcript/29544	60	-	84694514	84699987	255,0,0	1	5473	0	None	L2:L2:LINE,MIR:MIR:SINE,MIRb:MIR:SINE,MIRc:MIR:SINE	TE-exon
chr11	8469537	8473284	transcript/193697	60	+	8469537	8473284	255,0,0	1	3747	0	None	HAL1b:L1:LINE,L1ME3G:L1:LINE	TE-exon
chr11	84727628	84730845	transcript/297728	60	-	84727628	84730845	255,0,0	1	3217	0	None	L1PA7:L1:LINE	TE-exon
chr11	84738246	84743916	transcript/22891	60	-	84738246	84743916	255,0,0	1	5670	0	None	AluSg4:Alu:SINE,AluYd8:Alu:SINE,L1M5:L1:LINE,L1MC1:L1:LINE,L1MD2:L1:LINE,L2c:L2:LINE	TE-exon
chr11	84741084	84743323	transcript/565985	60	-	84741084	84743323	255,0,0	1	2239	0	None	AluYd8:Alu:SINE,L1M5:L1:LINE,L1MC1:L1:LINE,L1MD2:L1:LINE	TE-exon
chr11	84752583	84754775	transcript/576407	60	-	84752583	84754775	255,0,0	1	2192	0	None	L1PA2:L1:LINE,L2a:L2:LINE	TE-exon
chr11	84752583	84756609	transcript/147539	60	-	84752583	84756609	255,0,0	1	4026	0	None	AluY:Alu:SINE,L1PA2:L1:LINE,L2a:L2:LINE	TE-exon
chr11	84759801	84762862	transcript/340781	60	-	84759801	84762862	255,0,0	1	3061	0	None	L2c:L2:LINE	TE-exon
chr11	84770827	84775695	transcript/63636	60	-	84770827	84775695	255,0,0	1	4868	0	None	AluY:Alu:SINE,L1PREC2:L1:LINE	TE-exon
chr11	84779321	84782125	transcript/406493	60	-	84779321	84782125	255,0,0	1	2804	0	None	L1M5:L1:LINE,L1PB4:L1:LINE,L2b:L2:LINE	TE-exon
chr11	84785881	84787939	transcript/604680	60	+	84785881	84787939	255,0,0	1	2058	0	None	AluSz6:Alu:SINE,L2c:L2:LINE	TE-exon
chr11	84789689	84794494	transcript/62485	60	-	84789689	84794494	255,0,0	1	4805	0	None	L1MA2:L1:LINE,THE1D:ERVL-MaLR:LTR	TE-exon
chr11	84789690	84792612	transcript/369186	60	-	84789690	84792612	255,0,0	1	2922	0	None	L1MA2:L1:LINE,THE1D:ERVL-MaLR:LTR	TE-exon
chr11	84789690	84793620	transcript/158441	60	-	84789690	84793620	255,0,0	1	3930	0	None	L1MA2:L1:LINE,THE1D:ERVL-MaLR:LTR	TE-exon
chr11	84791470	84796672	transcript/37808	60	-	84791470	84796672	255,0,0	1	5202	0	None	L1MA2:L1:LINE	TE-exon
chr11	84792959	84794215	transcript/733653	60	-	84792959	84794215	255,0,0	1	1256	0	None	L1MA2:L1:LINE	TE-TSS
chr11	84823694	84826755	transcript/316734	60	-	84823694	84826755	255,0,0	1	3061	0	None	L1MA2:L1:LINE,L2a:L2:LINE,MIRb:MIR:SINE	TE-exon
chr11	84825636	84827674	transcript/614653	60	+	84825636	84827674	255,0,0	1	2038	0	None	L2:L2:LINE	TE-exon
chr11	84830383	84832430	transcript/625981	60	-	84830383	84832430	255,0,0	1	2047	0	None	L2a:L2:LINE,MIRb:MIR:SINE	TE-exon
chr11	84847139	84848493	transcript/723089	60	+	84847139	84848493	255,0,0	1	1354	0	None	AluSz:Alu:SINE,MLT1H2-int:ERVL-MaLR:LTR	TE-exon
chr11	84854874	84859081	transcript/116666	60	-	84854874	84859081	255,0,0	1	4207	0	None	AluJb:Alu:SINE,L2:L2:LINE,L3:CR1:LINE	TE-exon
chr11	84877534	84880416	transcript/371333	60	-	84877534	84880416	255,0,0	1	2882	0	None	L1P3:L1:LINE,L2c:L2:LINE	TE-exon
chr11	84877534	84880744	transcript/286621	60	-	84877534	84880744	255,0,0	1	3210	0	None	L1P3:L1:LINE,L2c:L2:LINE	TE-exon
chr11	84877534	84882365	transcript/60645	60	-	84877534	84882365	255,0,0	1	4831	0	None	L1P3:L1:LINE,L2a:L2:LINE,L2c:L2:LINE,MER20B:hAT-Charlie:DNA	TE-exon
chr11	84877534	84883800	transcript/11505	60	-	84877534	84883800	255,0,0	1	6266	0	None	L1P3:L1:LINE,L2a:L2:LINE,L2c:L2:LINE,MER20B:hAT-Charlie:DNA	TE-exon
chr11	84877535	84879958	transcript/502057	60	-	84877535	84879958	255,0,0	1	2423	0	None	L1P3:L1:LINE,L2c:L2:LINE	TE-exon
chr11	84878352	84880515	transcript/578594	60	+	84878352	84880515	255,0,0	1	2163	0	None	L1PA7:L1:LINE	TE-exon
chr11	84895657	84898348	transcript/424649	60	-	84895657	84898348	255,0,0	1	2691	0	None	L1ME3D:L1:LINE,L4_A_Mam:RTE-X:LINE	TE-ApA,TE-exon
chr11	84895659	84899050	transcript/300221	60	-	84895659	84899050	255,0,0	2	2978181	0,3210	None	L1ME3D:L1:LINE,L4_A_Mam:RTE-X:LINE	TE-ApA,TE-exon
chr11	84901637	84903418	transcript/671734	60	-	84901637	84903418	255,0,0	1	1781	0	None	MIRb:MIR:SINE,MIRc:MIR:SINE	TE-ApA,TE-exon
chr11	84901727	84903848	transcript/592148	60	+	84901727	84903848	255,0,0	1	2121	0	None	L2:L2:LINE,L2c:L2:LINE,MIRc:MIR:SINE	TE-exon
chr11	84905066	84907637	transcript/502790	60	-	84905066	84907637	255,0,0	1	2571	0	None	AluJb:Alu:SINE,HAL1M8:L1:LINE,L1ME3B:L1:LINE,L2b:L2:LINE,L2c:L2:LINE	TE-exon
chr11	84905814	84908159	transcript/558886	60	-	84905814	84908159	255,0,0	1	2345	0	None	HAL1M8:L1:LINE,L2b:L2:LINE,L2c:L2:LINE,MER33:hAT-Charlie:DNA	TE-exon
chr11	84906201	84909644	transcript/255723	60	-	84906201	84909644	255,0,0	1	3443	0	None	L2b:L2:LINE,L2c:L2:LINE,MER33:hAT-Charlie:DNA,MIRb:MIR:SINE	TE-exon
chr11	84906206	84910072	transcript/174633	60	-	84906206	84910072	255,0,0	1	3866	0	None	L2b:L2:LINE,L2c:L2:LINE,MER33:hAT-Charlie:DNA,MIRb:MIR:SINE	TE-exon
chr11	84908723	84912211	transcript/260100	60	-	84908723	84912211	255,0,0	1	3488	0	None	AluY:Alu:SINE,MIRb:MIR:SINE,MamRep1151:LTR:LTR?	TE-exon
chr11	84912218	84944600	transcript/500873	60	-	84912218	84944600	255,0,0	3	2133441739	0,20870,30643	None	AluY:Alu:SINE,L1MA3:L1:LINE,L1PA8A:L1:LINE	TE-exon
chr11	84918804	84921134	transcript/547541	60	-	84918804	84921134	255,0,0	1	2330	0	None	L2a:L2:LINE,MIRb:MIR:SINE	TE-exon
chr11	84925178	84928413	transcript/294728	60	-	84925178	84928413	255,0,0	1	3235	0	None	MER58B:hAT-Charlie:DNA,MIRc:MIR:SINE	TE-exon
chr11	84933237	84935852	transcript/464219	60	-	84933237	84935852	255,0,0	1	2615	0	None	L1PA8A:L1:LINE	TE-exon
chr11	84934546	84936520	transcript/631843	60	-	84934546	84936520	255,0,0	1	1974	0	None	L1PA8A:L1:LINE	TE-ApA,TE-exon
chr11	84940901	84943373	transcript/518305	60	-	84940901	84943373	255,0,0	1	2472	0	None	L1MA3:L1:LINE	TE-TSS,TE-exon
chr11	84941710	84943385	transcript/692280	60	-	84941710	84943385	255,0,0	1	1675	0	None	L1MA3:L1:LINE	TE-TSS,TE-exon
chr11	84941710	84943786	transcript/624695	60	-	84941710	84943786	255,0,0	1	2076	0	None	L1MA3:L1:LINE	TE-exon
chr11	84941710	84944154	transcript/525982	60	-	84941710	84944154	255,0,0	1	2444	0	None	L1MA3:L1:LINE	TE-exon
chr11	84955586	84958363	transcript/407963	60	-	84955586	84958363	255,0,0	1	2777	0	None	Charlie22a:hAT-Charlie:DNA,MIR3:MIR:SINE,MIR:MIR:SINE	TE-exon
chr11	84968278	84972344	transcript/142450	60	-	84968278	84972344	255,0,0	1	4066	0	None	Charlie4z:hAT-Charlie:DNA,L2a:L2:LINE,MIR1_Amn:MIR:SINE,MLT1A0:ERVL-MaLR:LTR	TE-exon
chr11	8497026	8503222	transcript/12354	60	-	8497026	8503222	255,0,0	1	6196	0	None	AluJb:Alu:SINE	TE-exon
chr11	84972974	84976909	transcript/152928	60	-	84972974	84976909	255,0,0	1	3935	0	None	AluSq:Alu:SINE,L3:CR1:LINE,MER58B:hAT-Charlie:DNA,MIRc:MIR:SINE	TE-exon
chr11	84972974	84977043	transcript/133448	60	-	84972974	84977043	255,0,0	1	4069	0	None	AluSq:Alu:SINE,L3:CR1:LINE,MER58B:hAT-Charlie:DNA,MIRc:MIR:SINE	TE-exon
chr11	84972974	84977516	transcript/79280	60	-	84972974	84977516	255,0,0	1	4542	0	None	AluSq:Alu:SINE,L3:CR1:LINE,MER58B:hAT-Charlie:DNA,MIRc:MIR:SINE	TE-exon
chr11	84992755	84994696	transcript/626938	60	-	84992755	84994696	255,0,0	1	1941	0	None	L1PA8:L1:LINE	TE-exon
chr11	85004577	85007161	transcript/479308	60	-	85004577	85007161	255,0,0	1	2584	0	None	L1PA7:L1:LINE	TE-exon
chr11	85008325	85010762	transcript/516309	60	+	85008325	85010762	255,0,0	1	2437	0	None	L1MB3:L1:LINE,MIRb:MIR:SINE	TE-exon
chr11	85018806	85020276	transcript/709613	60	-	85018806	85020276	255,0,0	1	1470	0	None	L1PA5:L1:LINE	TE-exon
chr11	85027202	85028208	transcript/747664	60	-	85027202	85028208	255,0,0	1	1006	0	None	MER52A:ERV1:LTR	TE-exon
chr11	85027202	85030744	transcript/216254	60	-	85027202	85030744	255,0,0	1	3542	0	None	AluSz:Alu:SINE,L1M4:L1:LINE,MER52A:ERV1:LTR	TE-exon
chr11	85027203	85029862	transcript/458024	60	-	85027203	85029862	255,0,0	1	2659	0	None	AluSz:Alu:SINE,MER52A:ERV1:LTR	TE-exon
chr11	85031980	85034741	transcript/435136	60	-	85031980	85034741	255,0,0	1	2761	0	None	AluSz:Alu:SINE,AluYm1:Alu:SINE,MamRTE1:RTE-BovB:LINE	TE-exon
chr11	85031980	85034964	transcript/373162	60	-	85031980	85034964	255,0,0	1	2984	0	None	AluSz:Alu:SINE,AluYm1:Alu:SINE,MamRTE1:RTE-BovB:LINE	TE-exon
chr11	85031980	85035832	transcript/176848	60	-	85031980	85035832	255,0,0	1	3852	0	None	AluSz:Alu:SINE,AluYm1:Alu:SINE,MamRTE1:RTE-BovB:LINE,THE1D:ERVL-MaLR:LTR	TE-exon
chr11	85034095	85035932	transcript/651400	60	-	85034095	85035932	255,0,0	1	1837	0	None	AluYm1:Alu:SINE,MamRTE1:RTE-BovB:LINE,THE1D:ERVL-MaLR:LTR	TE-exon
chr11	85060920	85063015	transcript/609121	60	-	85060920	85063015	255,0,0	1	2095	0	None	L1MB1:L1:LINE,MIRb:MIR:SINE	TE-exon
chr11	85075748	85077733	transcript/623667	60	+	85075748	85077733	255,0,0	1	1985	0	None	L1ME3G:L1:LINE,L2a:L2:LINE	TE-TSS,TE-exon
chr11	85082754	85086040	transcript/283909	60	-	85082754	85086040	255,0,0	1	3286	0	None	L2a:L2:LINE,MER4-int:ERV1:LTR,MER4B:ERV1:LTR,MIRb:MIR:SINE,MamRTE1:RTE-BovB:LINE	TE-exon
chr11	85082754	85110393	transcript/45826	60	-	85082754	85110393	255,0,0	2	5000,59	0,27580	None	L2a:L2:LINE,MER4-int:ERV1:LTR,MER4B:ERV1:LTR,MIRb:MIR:SINE,MamRTE1:RTE-BovB:LINE	TE-exon
chr11	85082755	85084588	transcript/670473	60	-	85082755	85084588	255,0,0	1	1833	0	None	L2a:L2:LINE,MER4-int:ERV1:LTR,MER4B:ERV1:LTR	TE-exon
chr11	85082755	85085370	transcript/461562	60	-	85082755	85085370	255,0,0	1	2615	0	None	L2a:L2:LINE,MER4-int:ERV1:LTR,MER4B:ERV1:LTR,MamRTE1:RTE-BovB:LINE	TE-TSS,TE-exon
chr11	85082755	85086183	transcript/251441	60	-	85082755	85086183	255,0,0	1	3428	0	None	L2a:L2:LINE,MER4-int:ERV1:LTR,MER4B:ERV1:LTR,MIRb:MIR:SINE,MamRTE1:RTE-BovB:LINE	TE-exon
chr11	85082755	85087038	transcript/109058	60	-	85082755	85087038	255,0,0	1	4283	0	None	L2a:L2:LINE,MER4-int:ERV1:LTR,MER4B:ERV1:LTR,MIRb:MIR:SINE,MamRTE1:RTE-BovB:LINE	TE-exon
chr11	8508286	8512556	transcript/114375	60	-	8508286	8512556	255,0,0	1	4270	0	None	AluJo:Alu:SINE,L1PB2:L1:LINE,MER112:hAT-Charlie:DNA	TE-exon
chr11	8508291	8510720	transcript/518738	60	-	8508291	8510720	255,0,0	1	2429	0	None	AluJo:Alu:SINE,L1PB2:L1:LINE,MER112:hAT-Charlie:DNA	TE-exon
chr11	85128233	85130557	transcript/544318	60	-	85128233	85130557	255,0,0	1	2324	0	None	L1PA7:L1:LINE,MIRb:MIR:SINE	TE-exon
chr11	85136490	85138875	transcript/534687	60	-	85136490	85138875	255,0,0	1	2385	0	None	MIRb:MIR:SINE	TE-exon
chr11	8513685	8515985	transcript/550426	60	-	8513685	8515985	255,0,0	1	2300	0	None	L1MA3:L1:LINE	TE-exon
chr11	8514113	8516431	transcript/546043	60	-	8514113	8516431	255,0,0	1	2318	0	None	L1MA3:L1:LINE	TE-exon
chr11	85156692	85159443	transcript/398861	60	+	85156692	85159443	255,0,0	1	2751	0	None	HERVL-int:ERVL:LTR,HERVL40-int:ERVL:LTR,MLT2A1:ERVL:LTR	TE-exon
chr11	85221955	85225569	transcript/220106	60	-	85221955	85225569	255,0,0	1	3614	0	None	AluSz:Alu:SINE,L2c:L2:LINE,MIR:MIR:SINE,MIRb:MIR:SINE,MamRep1879:hAT-Tip100:DNA	TE-exon
chr11	85232327	85233422	transcript/746866	60	-	85232327	85233422	255,0,0	1	1095	0	None	Charlie2a:hAT-Charlie:DNA,Charlie2b:hAT-Charlie:DNA,HAL1b:L1:LINE	TE-exon
chr11	85233241	85234938	transcript/683516	60	-	85233241	85234938	255,0,0	1	1697	0	None	HAL1b:L1:LINE,L2b:L2:LINE	TE-exon
chr11	8526988	8532217	transcript/40429	60	-	8526988	8532217	255,0,0	1	5229	0	None	AluSq2:Alu:SINE,AluSz6:Alu:SINE,MER5A:hAT-Charlie:DNA,MIR:MIR:SINE,MLT1G:ERVL-MaLR:LTR	TE-exon
chr11	85294532	85296120	transcript/693147	60	+	85294532	85296120	255,0,0	1	1588	0	None	MIRb:MIR:SINE	TE-exon
chr11	85314797	85318937	transcript/125856	60	+	85314797	85318937	255,0,0	1	4140	0	None	L1PA13:L1:LINE	TE-exon
chr11	85339142	85342681	transcript/216491	60	-	85339142	85342681	255,0,0	1	3539	0	None	AluY:Alu:SINE,L1M5:L1:LINE,L1MC4a:L1:LINE,Tigger3b:TcMar-Tigger:DNA	TE-exon
chr11	85342784	85345670	transcript/351211	60	+	85342784	85345670	255,0,0	1	2886	0	None	MIR1_Amn:MIR:SINE	TE-exon
chr11	8536774	8541879	transcript/44396	60	-	8536774	8541879	255,0,0	1	5105	0	None	AluJr4:Alu:SINE,AluSx1:Alu:SINE,L1MDa:L1:LINE,MIR:MIR:SINE	TE-ApA,TE-exon
chr11	8536793	8540890	transcript/129939	60	-	8536793	8540890	255,0,0	1	4097	0	None	AluJr4:Alu:SINE,AluSx1:Alu:SINE,L1MDa:L1:LINE,MIR:MIR:SINE	TE-ApA,TE-exon
chr11	8536793	8541029	transcript/108740	60	-	8536793	8541029	255,0,0	1	4236	0	None	AluJr4:Alu:SINE,AluSx1:Alu:SINE,L1MDa:L1:LINE,MIR:MIR:SINE	TE-ApA,TE-exon
chr11	85417586	85421693	transcript/129773	60	-	85417586	85421693	255,0,0	1	4107	0	None	L1PA7:L1:LINE,L1PB1:L1:LINE	TE-exon
chr11	85429503	85430848	transcript/725991	60	+	85429503	85430848	255,0,0	1	1345	0	None	L1ME4c:L1:LINE,L1PA4:L1:LINE	TE-exon
chr11	85478202	85481598	transcript/261704	60	-	85478202	85481598	255,0,0	1	3396	0	None	AluJr:Alu:SINE,MLT1A0:ERVL-MaLR:LTR,MLT1B:ERVL-MaLR:LTR	TE-exon
chr11	85481539	85483115	transcript/698290	60	+	85481539	85483115	255,0,0	1	1576	0	None	L1M3e:L1:LINE	TE-exon
chr11	8549458	8552275	transcript/408124	60	-	8549458	8552275	255,0,0	1	2817	0	None	AluSx1:Alu:SINE,AluSx4:Alu:SINE,L1M3b:L1:LINE,L1MA4:L1:LINE,THE1B-int:ERVL-MaLR:LTR,THE1B:ERVL-MaLR:LTR	TE-exon
chr11	8549461	8551747	transcript/561228	60	-	8549461	8551747	255,0,0	1	2286	0	None	AluSx1:Alu:SINE,AluSx4:Alu:SINE,L1M3b:L1:LINE,L1MA4:L1:LINE,THE1B-int:ERVL-MaLR:LTR,THE1B:ERVL-MaLR:LTR	TE-exon
chr11	8549461	8552087	transcript/464929	60	-	8549461	8552087	255,0,0	1	2626	0	None	AluSx1:Alu:SINE,AluSx4:Alu:SINE,L1M3b:L1:LINE,L1MA4:L1:LINE,THE1B-int:ERVL-MaLR:LTR,THE1B:ERVL-MaLR:LTR	TE-exon
chr11	85500398	85500580	transcript/384107	1	+	85500398	85500580	255,0,0	1	182	0	None	L1HS:L1:LINE,L1PA7:L1:LINE	TE-ApA,TE-exon
chr11	85546845	85550423	transcript/211644	60	-	85546845	85550423	255,0,0	1	3578	0	None	L1PA7:L1:LINE	TE-exon
chr11	8555903	8558216	transcript/560952	60	+	8555903	8558216	255,0,0	1	2313	0	None	AluJb:Alu:SINE,Charlie13a:hAT-Charlie:DNA,L2c:L2:LINE	TE-ApA,TE-exon
chr11	85564294	85566542	transcript/575444	60	-	85564294	85566542	255,0,0	1	2248	0	None	L1MB7:L1:LINE,L1ME1:L1:LINE,MLT1A0:ERVL-MaLR:LTR	TE-exon
chr11	85569049	85571290	transcript/575206	60	-	85569049	85571290	255,0,0	1	2241	0	None	AluSx1:Alu:SINE,L1MB7:L1:LINE	TE-exon
chr11	85569821	85571046	transcript/165601	60	-	85569821	85571046	255,0,0	1	1225	0	None	L1MB7:L1:LINE	TE-exon
chr11	85571136	85573799	transcript/165601	60	-	85571136	85573799	255,0,0	1	2663	0	None	L1MB7:L1:LINE,L1MEc:L1:LINE	TE-exon
chr11	85603544	85605728	transcript/550463	60	-	85603544	85605728	255,0,0	1	2184	0	None	L2a:L2:LINE,MIRc:MIR:SINE	TE-TSS,TE-exon
chr11	8560383	8562811	transcript/502876	60	-	8560383	8562811	255,0,0	1	2428	0	None	HAL1b:L1:LINE,L1MC4a:L1:LINE,L2a:L2:LINE,MIR:MIR:SINE	TE-exon
chr11	8560425	8562784	transcript/523404	60	-	8560425	8562784	255,0,0	1	2359	0	None	HAL1b:L1:LINE,L1MC4a:L1:LINE,L2a:L2:LINE,MIR:MIR:SINE	TE-exon
chr11	85616814	85619671	transcript/399686	60	+	85616814	85619671	255,0,0	1	2857	0	None	AluSx1:Alu:SINE,L1PA16:L1:LINE,L2b:L2:LINE,MamGypLTR1c:Gypsy:LTR	TE-exon
chr11	8561913	8565309	transcript/256921	60	-	8561913	8565309	255,0,0	1	3396	0	None	L2a:L2:LINE	TE-exon
chr11	85637466	85639701	transcript/575413	60	+	85637466	85639701	255,0,0	1	2235	0	None	L1MB2:L1:LINE,MIR:MIR:SINE	TE-exon
chr11	85641977	85644571	transcript/512732	60	+	85641977	85644571	255,0,0	1	2594	0	None	L1MEc:L1:LINE	TE-exon
chr11	85670322	85673768	transcript/222913	60	-	85670322	85673768	255,0,0	1	3446	0	None	AluY:Alu:SINE,LTR67B:ERVL:LTR,MLT1F:ERVL-MaLR:LTR,OldhAT1:hAT-Ac:DNA,THE1B-int:ERVL-MaLR:LTR,THE1B:ERVL-MaLR:LTR,Tigger1:TcMar-Tigger:DNA	TE-exon
chr11	85676824	85682252	transcript/31412	60	-	85676824	85682252	255,0,0	1	5428	0	None	AluJb:Alu:SINE,AluSx1:Alu:SINE,L1MC5a:L1:LINE,L1ME4b:L1:LINE,L2:L2:LINE,L4_B_Mam:RTE-X:LINE,MER45A:hAT-Tip100:DNA,MIR:MIR:SINE	TE-exon
chr11	85719099	85720997	transcript/655692	60	+	85719099	85720997	255,0,0	1	1898	0	None	L3:CR1:LINE,MIR:MIR:SINE	TE-exon
chr11	85739273	85741822	transcript/477561	60	-	85739273	85741822	255,0,0	1	2549	0	None	MIR:MIR:SINE,MamTip2:hAT-Tip100:DNA	TE-exon
chr11	85756661	85759245	transcript/457766	60	+	85756661	85759245	255,0,0	1	2584	0	None	AluSx:Alu:SINE,MIRc:MIR:SINE	TE-exon
chr11	85772083	85775161	transcript/338902	60	-	85772083	85775161	255,0,0	1	3078	0	None	AluJb:Alu:SINE,MIRb:MIR:SINE	TE-exon
chr11	85777837	85779121	transcript/724614	60	-	85777837	85779121	255,0,0	1	1284	0	None	AluSq2:Alu:SINE	TE-exon
chr11	8577846	8579568	transcript/679157	60	+	8577846	8579568	255,0,0	1	1722	0	None	L1ME4b:L1:LINE,MIRb:MIR:SINE	TE-exon
chr11	85802724	85805325	transcript/442408	60	+	85802724	85805325	255,0,0	1	2601	0	None	FLAM_C:Alu:SINE,MIR:MIR:SINE,MIRb:MIR:SINE,Tigger12:TcMar-Tigger:DNA,Tigger12A:TcMar-Tigger:DNA	TE-exon
chr11	85829875	85832044	transcript/84605	60	-	85829875	85832044	255,0,0	1	2169	0	None	L1MA10:L1:LINE,MER5A:hAT-Charlie:DNA,MIR3:MIR:SINE	TE-exon
chr11	85834779	85837448	transcript/436125	60	-	85834779	85837448	255,0,0	1	2669	0	None	AluJr4:Alu:SINE,HAL1:L1:LINE,L1M5:L1:LINE	TE-exon
chr11	85848348	85850769	transcript/84605	60	-	85848348	85850769	255,0,0	1	2421	0	None	L1ME1:L1:LINE,L1PA2:L1:LINE	TE-exon
chr11	85883321	85889376	transcript/12863	60	-	85883321	85889376	255,0,0	1	6055	0	None	AluJb:Alu:SINE,L1ME4b:L1:LINE,L1MEd:L1:LINE,L2b:L2:LINE,MLT1K:ERVL-MaLR:LTR	TE-exon
chr11	85895831	85898795	transcript/360612	60	-	85895831	85898795	255,0,0	1	2964	0	None	AluJb:Alu:SINE,MER5B:hAT-Charlie:DNA,MIR:MIR:SINE,Tigger4a:TcMar-Tigger:DNA	TE-exon
chr11	85909881	85911171	transcript/727047	60	+	85909881	85911171	255,0,0	1	1290	0	None	AluSp:Alu:SINE,L2c:L2:LINE	TE-exon
chr11	85934443	85939521	transcript/44760	60	-	85934443	85939521	255,0,0	1	5078	0	None	LTR8B:ERV1:LTR,MER21A:ERVL:LTR,MER4A1:ERV1:LTR	TE-exon
chr11	85948793	85952264	transcript/227583	60	-	85948793	85952264	255,0,0	1	3471	0	None	L1PA4:L1:LINE,MIR:MIR:SINE	TE-exon
chr11	85952025	85955564	transcript/227101	60	-	85952025	85955564	255,0,0	1	3539	0	None	AluJb:Alu:SINE,L1ME4c:L1:LINE,L1PA4:L1:LINE	TE-exon
chr11	85952025	85955927	transcript/157372	60	-	85952025	85955927	255,0,0	1	3902	0	None	AluJb:Alu:SINE,L1ME4c:L1:LINE,L1PA4:L1:LINE	TE-exon
chr11	85957687	86068963	transcript/249906	60	-	85957687	86068963	255,0,0	19	1373,100,31,117,108,150,104,137,124,86,42,107,112,94,103,76,128,143,313	0,23441,24057,24184,26178,32562,39138,42955,43347,45678,49854,53342,54593,57182,64679,68604,69093,73781,110963	PICALM	L1ME3Cz:L1:LINE	TE-exon
chr11	85963942	85966057	transcript/597218	60	-	85963942	85966057	255,0,0	1	2115	0	None	AluJr:Alu:SINE,AluSg:Alu:SINE	TE-exon
chr11	85963943	85967861	transcript/162103	60	-	85963943	85967861	255,0,0	1	3918	0	None	AluJr:Alu:SINE,AluSg:Alu:SINE,FRAM:Alu:SINE,MIRc:MIR:SINE	TE-exon
chr11	85965838	85968528	transcript/451048	60	-	85965838	85968528	255,0,0	1	2690	0	None	AluSg:Alu:SINE,FRAM:Alu:SINE,MIRc:MIR:SINE	TE-exon
chr11	85986401	85988255	transcript/660388	60	-	85986401	85988255	255,0,0	1	1854	0	None	AluYb8:Alu:SINE,Charlie18a:hAT-Charlie:DNA,FLAM_A:Alu:SINE,MIRb:MIR:SINE	TE-exon
chr11	85986401	85988989	transcript/493296	60	-	85986401	85988989	255,0,0	1	2588	0	None	AluYb8:Alu:SINE,Charlie18a:hAT-Charlie:DNA,FLAM_A:Alu:SINE,MIRb:MIR:SINE	TE-exon
chr11	85986401	85989484	transcript/347755	60	-	85986401	85989484	255,0,0	1	3083	0	None	AluYb8:Alu:SINE,Charlie18a:hAT-Charlie:DNA,FLAM_A:Alu:SINE,MIRb:MIR:SINE	TE-exon
chr11	85986402	85989039	transcript/477189	60	-	85986402	85989039	255,0,0	1	2637	0	None	AluYb8:Alu:SINE,Charlie18a:hAT-Charlie:DNA,FLAM_A:Alu:SINE,MIRb:MIR:SINE	TE-exon
chr11	85992298	85994687	transcript/372041	60	-	85992298	85994687	255,0,0	1	2389	0	None	AluJo:Alu:SINE,AluSx:Alu:SINE,AluSz:Alu:SINE,FLAM_C:Alu:SINE	TE-exon
chr11	85993103	85995906	transcript/417683	60	-	85993103	85995906	255,0,0	1	2803	0	None	AluJo:Alu:SINE,AluSz6:Alu:SINE,AluSz:Alu:SINE,FLAM_C:Alu:SINE	TE-exon
chr11	85993103	85996367	transcript/640334	60	-	85993103	85996367	255,0,0	2	5471452	0,1812	None	AluJo:Alu:SINE,AluSz6:Alu:SINE,AluSz:Alu:SINE,L2a:L2:LINE	TE-exon
chr11	85993893	85996438	transcript/501292	60	-	85993893	85996438	255,0,0	1	2545	0	None	AluSz6:Alu:SINE,FLAM_C:Alu:SINE,L2a:L2:LINE	TE-exon
chr11	86008024	86009692	transcript/688624	60	+	86008024	86009692	255,0,0	1	1668	0	None	AluSc8:Alu:SINE,AluSq2:Alu:SINE,AluSx1:Alu:SINE,FLAM_C:Alu:SINE	TE-exon
chr11	86028855	86030977	transcript/600011	60	-	86028855	86030977	255,0,0	1	2122	0	None	AluSx:Alu:SINE,MER20:hAT-Charlie:DNA	TE-exon
chr11	86037732	86042168	transcript/191129	60	-	86037732	86042168	255,0,0	2	5093176	0,1260	None	FLAM_C:Alu:SINE	TE-exon
chr11	86040385	86042660	transcript/557986	60	+	86040385	86042660	255,0,0	1	2275	0	None	Kanga2_a:TcMar-Tc2:DNA,L2c:L2:LINE	TE-exon
chr11	86046727	86048315	transcript/691450	60	-	86046727	86048315	255,0,0	1	1588	0	None	AluJb:Alu:SINE,MIRc:MIR:SINE	TE-ApA,TE-exon
chr11	86048341	86048837	transcript/759804	60	+	86048341	86048837	255,0,0	1	496	0	None	AluSg:Alu:SINE	TE-exon
chr11	86052341	86054823	transcript/488122	60	-	86052341	86054823	255,0,0	1	2482	0	None	AluJb:Alu:SINE,AluSp:Alu:SINE	TE-exon
chr11	86070186	86078056	transcript/220118	60	+	86070186	86078056	255,0,0	2	12352258	0,5612	None	AluSz6:Alu:SINE,AluSz:Alu:SINE,L2:L2:LINE,MER110:ERV1:LTR,MIRb:MIR:SINE,MLT1D:ERVL-MaLR:LTR	TE-exon
chr11	86072957	86074672	transcript/669999	60	-	86072957	86074672	255,0,0	1	1715	0	None	AluY:Alu:SINE,L2a:L2:LINE,MIR:MIR:SINE,MIRb:MIR:SINE	TE-exon
chr11	86080211	86081291	transcript/745074	60	-	86080211	86081291	255,0,0	1	1080	0	None	AluJb:Alu:SINE,AluSx1:Alu:SINE,L1MC1:L1:LINE	TE-exon
chr11	86099160	86102822	transcript/195608	60	+	86099160	86102822	255,0,0	1	3662	0	None	MIRc:MIR:SINE,MamRTE1:RTE-BovB:LINE	TE-exon
chr11	86100515	86101910	transcript/716515	60	-	86100515	86101910	255,0,0	1	1395	0	None	AluSz6:Alu:SINE,AluSz:Alu:SINE	TE-exon
chr11	86146382	86147467	transcript/567174	60	-	86146382	86147467	255,0,0	1	1085	0	None	L2c:L2:LINE,MIRc:MIR:SINE	TE-TSS,TE-exon
chr11	8615543	8646521	transcript/18275	60	-	8615543	8646521	255,0,0	15	2460,219,153,75,206,175,61,193,516,106,162,926,118,147,75	0,3206,3839,4506,5488,6101,7272,8815,9169,15577,23110,24683,27465,30197,30903	TRIM66	MIR3:MIR:SINE	TE-exon
chr11	86167446	86168629	transcript/733593	60	+	86167446	86168629	255,0,0	1	1183	0	None	AluSq2:Alu:SINE,MIRc:MIR:SINE	TE-exon
chr11	861735	864964	transcript/461083	60	-	861735	864964	255,0,0	2	1842448	0,781	None	L1MC3:L1:LINE	TE-exon
chr11	86246083	86249377	transcript/281086	60	+	86246083	86249377	255,0,0	1	3294	0	None	AluJb:Alu:SINE,MIR:MIR:SINE	TE-exon
chr11	86247516	86249379	transcript/655925	60	+	86247516	86249379	255,0,0	1	1863	0	None	AluJb:Alu:SINE	TE-exon
chr11	86262851	86264606	transcript/663075	60	-	86262851	86264606	255,0,0	1	1755	0	None	AluJr4:Alu:SINE,AluJr:Alu:SINE,MSTD-int:ERVL-MaLR:LTR,MSTD:ERVL-MaLR:LTR	TE-exon
chr11	8628654	8630061	transcript/719591	60	+	8628654	8630061	255,0,0	1	1407	0	None	Charlie30a:hAT-Charlie:DNA,LTR89:ERVL:LTR	TE-exon
chr11	86288871	86291905	transcript/329011	60	+	86288871	86291905	255,0,0	1	3034	0	None	L2a:L2:LINE,MER53:hAT:DNA,MER58B:hAT-Charlie:DNA,MER5A:hAT-Charlie:DNA	TE-exon
chr11	86289433	86291905	transcript/414794	60	+	86289433	86291905	255,0,0	1	2472	0	None	L2a:L2:LINE,MER53:hAT:DNA,MER58B:hAT-Charlie:DNA,MER5A:hAT-Charlie:DNA	TE-exon
chr11	86290224	86291513	transcript/727232	60	-	86290224	86291513	255,0,0	1	1289	0	None	AluSx1:Alu:SINE,MIRb:MIR:SINE,MLT1L:ERVL-MaLR:LTR	TE-exon
chr11	86290224	86293344	transcript/299789	60	-	86290224	86293344	255,0,0	1	3120	0	None	AluJb:Alu:SINE,AluJo:Alu:SINE,AluJr4:Alu:SINE,AluSx1:Alu:SINE,L2a:L2:LINE,MIRb:MIR:SINE,MLT1L:ERVL-MaLR:LTR	TE-exon
chr11	86297580	86299051	transcript/711108	60	+	86297580	86299051	255,0,0	1	1471	0	None	AluSx:Alu:SINE	TE-exon
chr11	86304534	86305270	transcript/757368	60	-	86304534	86305270	255,0,0	1	736	0	None	AluJb:Alu:SINE,AluSx:Alu:SINE,Tigger17c:TcMar-Tigger:DNA	TE-exon
chr11	86304593	86305299	transcript/477812	60	-	86304593	86305299	255,0,0	1	706	0	None	AluJb:Alu:SINE,AluSx:Alu:SINE,Tigger17c:TcMar-Tigger:DNA	TE-TSS,TE-exon
chr11	86312274	86314620	transcript/532051	60	+	86312274	86314620	255,0,0	1	2346	0	None	AluSx3:Alu:SINE,L1MEd:L1:LINE	TE-exon
chr11	8631265	8634103	transcript/376627	60	-	8631265	8634103	255,0,0	1	2838	0	None	AluSx1:Alu:SINE,Tigger15a:TcMar-Tigger:DNA	TE-exon
chr11	8631268	8633453	transcript/576350	60	-	8631268	8633453	255,0,0	1	2185	0	None	AluSx1:Alu:SINE,Tigger15a:TcMar-Tigger:DNA	TE-exon
chr11	86313120	86316112	transcript/336751	60	+	86313120	86316112	255,0,0	1	2992	0	None	AluSx3:Alu:SINE,FLAM_A:Alu:SINE,L1MEd:L1:LINE,MER105:hAT-Charlie:DNA,MER5A:hAT-Charlie:DNA	TE-exon
chr11	86315767	86318303	transcript/507747	60	+	86315767	86318303	255,0,0	1	2536	0	None	AluSx1:Alu:SINE,AluSx3:Alu:SINE,AluSz6:Alu:SINE,AluY:Alu:SINE,FLAM_A:Alu:SINE,L1MEd:L1:LINE	TE-exon
chr11	86331266	86333534	transcript/563821	60	+	86331266	86333534	255,0,0	1	2268	0	None	AluSz:Alu:SINE,L2a:L2:LINE,Looper:PiggyBac:DNA	TE-exon
chr11	86368037	86370537	transcript/507075	60	+	86368037	86370537	255,0,0	1	2500	0	None	MSTB1:ERVL-MaLR:LTR,MSTB:ERVL-MaLR:LTR	TE-exon
chr11	86369266	86370863	transcript/693134	60	-	86369266	86370863	255,0,0	1	1597	0	None	MLT2F:ERVL:LTR	TE-exon
chr11	86369693	86372991	transcript/273314	60	+	86369693	86372991	255,0,0	1	3298	0	None	L2b:L2:LINE,LTR8:ERV1:LTR,MSTB1:ERVL-MaLR:LTR,MSTB:ERVL-MaLR:LTR,MamRep137:TcMar-Tigger:DNA	TE-exon
chr11	8638173	8638953	transcript/756892	60	+	8638173	8638953	255,0,0	1	780	0	None	MIRb:MIR:SINE	TE-TSS,TE-exon
chr11	86388777	86390103	transcript/727885	60	+	86388777	86390103	255,0,0	1	1326	0	None	AluJr:Alu:SINE,AluSc:Alu:SINE	TE-exon
chr11	86427780	86430733	transcript/388918	60	+	86427780	86430733	255,0,0	1	2953	0	None	L1M4a2:L1:LINE,L1MEd:L1:LINE,L1PA16:L1:LINE	TE-exon
chr11	86444498	86447855	transcript/233404	60	+	86444498	86447855	255,0,0	1	3357	0	None	AluSq:Alu:SINE,L2c:L2:LINE,MIR:MIR:SINE,MIRb:MIR:SINE	TE-exon
chr11	86453011	86455766	transcript/394706	60	-	86453011	86455766	255,0,0	1	2755	0	None	AluSx1:Alu:SINE,L2a:L2:LINE,L2c:L2:LINE,MER53:hAT:DNA,MIR:MIR:SINE	TE-ApA,TE-exon
chr11	86453316	86455470	transcript/571740	60	-	86453316	86455470	255,0,0	1	2154	0	None	L2a:L2:LINE,L2c:L2:LINE,MER53:hAT:DNA,MIR:MIR:SINE	TE-exon
chr11	86467054	86469062	transcript/616577	60	+	86467054	86469062	255,0,0	1	2008	0	None	L2c:L2:LINE,MIRc:MIR:SINE	TE-exon
chr11	86471167	86474992	transcript/158265	60	-	86471167	86474992	255,0,0	1	3825	0	None	AluSc:Alu:SINE,L2c:L2:LINE	TE-exon
chr11	86476053	86478323	transcript/530677	60	+	86476053	86478323	255,0,0	1	2270	0	None	MIR:MIR:SINE	TE-exon
chr11	86479832	86484330	transcript/74726	60	-	86479832	86484330	255,0,0	1	4498	0	None	AluJr:Alu:SINE,AluSz:Alu:SINE,MER117:hAT-Charlie:DNA	TE-exon
chr11	86481234	86484493	transcript/255417	60	-	86481234	86484493	255,0,0	1	3259	0	None	AluJr:Alu:SINE,MER117:hAT-Charlie:DNA	TE-ApA,TE-exon
chr11	864857	867713	transcript/412274	60	-	864857	867713	255,0,0	1	2856	0	None	L1MC3:L1:LINE	TE-exon
chr11	86491834	86494044	transcript/570277	60	+	86491834	86494044	255,0,0	1	2210	0	None	MIR3:MIR:SINE,MIRb:MIR:SINE	TE-exon
chr11	86492570	86494052	transcript/709670	60	+	86492570	86494052	255,0,0	1	1482	0	None	MIR3:MIR:SINE	TE-exon
chr11	86507092	86509991	transcript/372978	60	+	86507092	86509991	255,0,0	1	2899	0	None	AluJb:Alu:SINE,L1MC5:L1:LINE,L1MEb:L1:LINE,L2b:L2:LINE,MER115:hAT-Tip100:DNA	TE-ApA,TE-exon
chr11	86540908	86647579	transcript/206627	0	+	86540908	86647579	255,0,0	3	2005,490,78	0,105903,106593	None	AluY:Alu:SINE,L1PA7:L1:LINE	TE-exon
chr11	86544706	86547626	transcript/376156	60	+	86544706	86547626	255,0,0	1	2920	0	None	AluY:Alu:SINE,L1PA7:L1:LINE	TE-exon
chr11	86563576	86567352	transcript/186234	60	-	86563576	86567352	255,0,0	1	3776	0	None	L1PA16:L1:LINE,MIRb:MIR:SINE	TE-exon
chr11	86593651	86594677	transcript/748699	60	+	86593651	86594677	255,0,0	1	1026	0	None	AluJb:Alu:SINE	TE-exon
chr11	8659982	8662648	transcript/428932	60	+	8659982	8662648	255,0,0	1	2666	0	None	L2:L2:LINE,MER58A:hAT-Charlie:DNA,MIR3:MIR:SINE	TE-exon
chr11	86617079	86619504	transcript/529288	60	-	86617079	86619504	255,0,0	1	2425	0	None	AluSg:Alu:SINE	TE-exon
chr11	86617079	86620965	transcript/170664	60	-	86617079	86620965	255,0,0	1	3886	0	None	AluSg:Alu:SINE,Tigger15a:TcMar-Tigger:DNA	TE-exon
chr11	86617079	86621989	transcript/63802	60	-	86617079	86621989	255,0,0	1	4910	0	None	AluSg:Alu:SINE,Tigger15a:TcMar-Tigger:DNA	TE-exon
chr11	86626948	86630278	transcript/253854	60	-	86626948	86630278	255,0,0	1	3330	0	None	L2b:L2:LINE	TE-ApA,TE-exon
chr11	86632056	86633887	transcript/638501	60	-	86632056	86633887	255,0,0	1	1831	0	None	MIR3:MIR:SINE,MIR:MIR:SINE,MIRb:MIR:SINE	TE-exon
chr11	86636287	86639379	transcript/290239	60	-	86636287	86639379	255,0,0	1	3092	0	None	L2b:L2:LINE,MIRb:MIR:SINE,MIRc:MIR:SINE	TE-exon
chr11	86636287	86639507	transcript/260465	60	-	86636287	86639507	255,0,0	1	3220	0	None	L2b:L2:LINE,MIRb:MIR:SINE,MIRc:MIR:SINE	TE-exon
chr11	86636287	86639658	transcript/229227	60	-	86636287	86639658	255,0,0	1	3371	0	None	L2b:L2:LINE,MIRb:MIR:SINE,MIRc:MIR:SINE	TE-exon
chr11	86638388	86672316	transcript/438631	60	-	86638388	86672316	255,0,0	4	2052,335,197,43	0,7222,33373,33885	ME3	MIRb:MIR:SINE	TE-exon
chr11	86691233	86692230	transcript/747983	60	-	86691233	86692230	255,0,0	1	997	0	None	AluYk2:Alu:SINE,L1MEj:L1:LINE,L2:L2:LINE	TE-exon
chr11	86708709	86711723	transcript/362995	60	+	86708709	86711723	255,0,0	1	3014	0	None	L1MB8:L1:LINE,L1MEc:L1:LINE,MER47A:TcMar-Tigger:DNA	TE-exon
chr11	86709000	86711562	transcript/485591	60	+	86709000	86711562	255,0,0	1	2562	0	None	L1MB8:L1:LINE,L1MEc:L1:LINE,MER47A:TcMar-Tigger:DNA	TE-exon
chr11	8672812	8674221	transcript/717431	60	-	8672812	8674221	255,0,0	1	1409	0	None	AluJb:Alu:SINE,AluYc:Alu:SINE,Charlie1a:hAT-Charlie:DNA	TE-exon
chr11	86777065	86780255	transcript/292534	60	-	86777065	86780255	255,0,0	1	3190	0	None	AluYh7:Alu:SINE,L1MB3:L1:LINE,L2a:L2:LINE,MIR:MIR:SINE,MIRb:MIR:SINE,MLT1B:ERVL-MaLR:LTR,X8_LINE:CR1:LINE	TE-exon
chr11	86820048	86822619	transcript/458813	60	+	86820048	86822619	255,0,0	1	2571	0	None	AluJb:Alu:SINE,L3:CR1:LINE,MIRb:MIR:SINE	TE-exon
chr11	8683222	8687391	transcript/407258	60	-	8683222	8687391	255,0,0	4	41,78,174,1715	0,781,1495,2454	None	AluSq:Alu:SINE	TE-exon
chr11	86837952	86841339	transcript/238346	60	+	86837952	86841339	255,0,0	1	3387	0	None	AluSp:Alu:SINE,L1PA6:L1:LINE	TE-exon
chr11	86838170	86841339	transcript/291590	60	+	86838170	86841339	255,0,0	1	3169	0	None	AluSp:Alu:SINE,L1PA6:L1:LINE	TE-exon
chr11	86854225	86856203	transcript/631873	60	+	86854225	86856203	255,0,0	1	1978	0	None	AluSp:Alu:SINE,Kanga1d:TcMar-Tc2:DNA	TE-ApA,TE-exon
chr11	86888347	86892039	transcript/192132	60	-	86888347	86892039	255,0,0	1	3692	0	None	MER5B:hAT-Charlie:DNA,MLT1A1:ERVL-MaLR:LTR	TE-exon
chr11	8689119	8727897	transcript/584144	60	+	8689119	8727897	255,0,0	2	1841951	0,36827	RPL27A	L2c:L2:LINE	TE-exon
chr11	86897445	86899832	transcript/508548	60	+	86897445	86899832	255,0,0	1	2387	0	None	AluJb:Alu:SINE,MIRb:MIR:SINE	TE-exon
chr11	8693352	8811313	transcript/318721	60	-	8693352	8811313	255,0,0	19	778,87,240,112,42,178,149,141,78,70,110,185,45,97,216,152,137,119,67	0,2110,3074,4172,5580,5860,9219,13732,14424,17492,17769,19198,20645,21257,22250,24388,32720,86780,117894	DENND2B	L2a:L2:LINE	TE-exon
chr11	86939779	86943404	transcript/216516	60	-	86939779	86943404	255,0,0	1	3625	0	None	L2c:L2:LINE	TE-exon
chr11	8696696	8701572	transcript/56433	60	+	8696696	8701572	255,0,0	1	4876	0	None	AluJo:Alu:SINE,LTR9B:ERV1:LTR	TE-exon
chr11	86975805	86978192	transcript/525355	60	+	86975805	86978192	255,0,0	1	2387	0	None	L1PA5:L1:LINE	TE-exon
chr11	8703636	8706315	transcript/419032	60	+	8703636	8706315	255,0,0	1	2679	0	None	AluJb:Alu:SINE,L2c:L2:LINE	TE-ApA,TE-exon
chr11	87044490	87048151	transcript/187659	60	+	87044490	87048151	255,0,0	1	3661	0	None	AluSx1:Alu:SINE,L1PA2:L1:LINE,L2:L2:LINE,MIRb:MIR:SINE	TE-exon
chr11	87053295	87054432	transcript/740591	60	+	87053295	87054432	255,0,0	1	1137	0	None	AluSx:Alu:SINE	TE-exon
chr11	87061705	87066588	transcript/58648	60	+	87061705	87066588	255,0,0	1	4883	0	None	AluSx1:Alu:SINE,L2c:L2:LINE	TE-exon
chr11	87062186	87064223	transcript/616963	60	-	87062186	87064223	255,0,0	1	2037	0	None	AluSg4:Alu:SINE,AluSg:Alu:SINE,Charlie17a:hAT-Charlie:DNA,L1M5:L1:LINE,L1ME4a:L1:LINE	TE-exon
chr11	87068319	87070634	transcript/550598	60	+	87068319	87070634	255,0,0	1	2315	0	None	AluJr:Alu:SINE,AluSc8:Alu:SINE,AluSx3:Alu:SINE,AluY:Alu:SINE	TE-exon
chr11	87103511	87104528	transcript/752161	60	-	87103511	87104528	255,0,0	1	1017	0	None	AluJb:Alu:SINE,L1MA5:L1:LINE	TE-exon
chr11	87105116	87110454	transcript/32554	60	+	87105116	87110454	255,0,0	1	5338	0	None	AluJr4:Alu:SINE,L1ME1:L1:LINE,MER1B:hAT-Charlie:DNA,MIR:MIR:SINE	TE-exon
chr11	87136811	87136969	transcript/553815	60	-	87136811	87136969	255,0,0	1	158	0	None	L1MC:L1:LINE,L1ME1:L1:LINE	TE-exon
chr11	87136811	87138545	transcript/553815	60	-	87136811	87138545	255,0,0	1	1734	0	None	AluSx1:Alu:SINE,L1MC:L1:LINE,L1ME1:L1:LINE	TE-exon
chr11	87151096	87152033	transcript/754816	60	-	87151096	87152033	255,0,0	1	937	0	None	HAL1:L1:LINE	TE-exon
chr11	87157089	87157830	transcript/757661	60	-	87157089	87157830	255,0,0	1	741	0	None	AluJr4:Alu:SINE	TE-exon
chr11	87164678	87168554	transcript/168387	60	+	87164678	87168554	255,0,0	1	3876	0	None	L1PA2:L1:LINE	TE-exon
chr11	87204884	87209316	transcript/87834	60	+	87204884	87209316	255,0,0	1	4432	0	None	L1P4a:L1:LINE	TE-exon
chr11	87205504	87209064	transcript/214764	60	+	87205504	87209064	255,0,0	1	3560	0	None	L1P4a:L1:LINE	TE-exon
chr11	87209623	87212824	transcript/298862	60	+	87209623	87212824	255,0,0	1	3201	0	None	AluSc8:Alu:SINE,AluY:Alu:SINE,L1P4a:L1:LINE,MIR:MIR:SINE,MamRep605:LTR:LTR?	TE-exon
chr11	87209756	87211943	transcript/582329	60	+	87209756	87211943	255,0,0	1	2187	0	None	AluY:Alu:SINE,L1P4a:L1:LINE	TE-exon
chr11	87210171	87212822	transcript/446200	60	+	87210171	87212822	255,0,0	1	2651	0	None	AluSc8:Alu:SINE,AluY:Alu:SINE,L1P4a:L1:LINE,MIR:MIR:SINE,MamRep605:LTR:LTR?	TE-exon
chr11	87219887	87222181	transcript/560795	60	+	87219887	87222181	255,0,0	1	2294	0	None	AluYk4:Alu:SINE	TE-exon
chr11	87249031	87252771	transcript/194504	60	+	87249031	87252771	255,0,0	1	3740	0	None	AluSp:Alu:SINE,MIR:MIR:SINE	TE-exon
chr11	87250431	87252764	transcript/541624	60	+	87250431	87252764	255,0,0	1	2333	0	None	AluSp:Alu:SINE,MIR:MIR:SINE	TE-exon
chr11	87289466	87291590	transcript/599829	60	-	87289466	87291590	255,0,0	1	2124	0	None	AluSx1:Alu:SINE,L1MA5A:L1:LINE	TE-exon
chr11	87330238	87332004	transcript/672227	60	+	87330238	87332004	255,0,0	1	1766	0	None	AluY:Alu:SINE,L1MEc:L1:LINE	TE-exon
chr11	87330643	87332635	transcript/637630	60	+	87330643	87332635	255,0,0	1	1992	0	None	AluY:Alu:SINE,L1MEc:L1:LINE	TE-exon
chr11	87332898	87336127	transcript/380309	60	+	87332898	87336127	255,0,0	2	2652330	0,2899	None	AluSz:Alu:SINE,AluY:Alu:SINE,L1MD:L1:LINE,L1MEc:L1:LINE,MSTD:ERVL-MaLR:LTR	TE-exon
chr11	87333474	87336127	transcript/461565	60	+	87333474	87336127	255,0,0	1	2653	0	None	AluY:Alu:SINE,L1MD:L1:LINE,L1MEc:L1:LINE,MSTD:ERVL-MaLR:LTR	TE-exon
chr11	87345861	87351446	transcript/21302	60	+	87345861	87351446	255,0,0	1	5585	0	None	L2a:L2:LINE,MER1B:hAT-Charlie:DNA,MIR:MIR:SINE,MamGypLTR3a:Gypsy:LTR,Ricksha_c:MULE-MuDR:DNA	TE-exon
chr11	87348305	87351426	transcript/301125	60	+	87348305	87351426	255,0,0	1	3121	0	None	MER1B:hAT-Charlie:DNA,Ricksha_c:MULE-MuDR:DNA	TE-exon
chr11	87348626	87351426	transcript/390980	60	+	87348626	87351426	255,0,0	1	2800	0	None	MER1B:hAT-Charlie:DNA,Ricksha_c:MULE-MuDR:DNA	TE-exon
chr11	87348952	87351426	transcript/480883	60	+	87348952	87351426	255,0,0	1	2474	0	None	Ricksha_c:MULE-MuDR:DNA	TE-exon
chr11	87365527	87367320	transcript/663749	60	-	87365527	87367320	255,0,0	1	1793	0	None	LTR33B:ERVL:LTR	TE-exon
chr11	8737929	8739683	transcript/657221	60	-	8737929	8739683	255,0,0	1	1754	0	None	AluJr:Alu:SINE,L2a:L2:LINE	TE-exon
chr11	8737929	8741797	transcript/146560	60	-	8737929	8741797	255,0,0	1	3868	0	None	AluJr:Alu:SINE,L2a:L2:LINE	TE-exon
chr11	8737929	8743528	transcript/20708	60	-	8737929	8743528	255,0,0	1	5599	0	None	AluJo:Alu:SINE,AluJr:Alu:SINE,L2a:L2:LINE	TE-exon
chr11	87383425	87386063	transcript/421570	60	+	87383425	87386063	255,0,0	1	2638	0	None	L1PA15-16:L1:LINE	TE-exon
chr11	87435501	87437458	transcript/619726	60	-	87435501	87437458	255,0,0	1	1957	0	None	AluSx1:Alu:SINE,L2b:L2:LINE,L2c:L2:LINE,L3:CR1:LINE	TE-exon
chr11	87473717	87476873	transcript/289397	60	-	87473717	87476873	255,0,0	1	3156	0	None	L1ME2:L1:LINE,L2a:L2:LINE,L2c:L2:LINE,MADE1:TcMar-Mariner:DNA,MIR:MIR:SINE	TE-exon
chr11	87486191	87488003	transcript/662216	60	+	87486191	87488003	255,0,0	1	1812	0	None	AluSx:Alu:SINE,L1ME1:L1:LINE	TE-TSS,TE-exon
chr11	87516123	87518287	transcript/559483	60	+	87516123	87518287	255,0,0	1	2164	0	None	AluSp:Alu:SINE,L2a:L2:LINE,MIR:MIR:SINE,MIRb:MIR:SINE	TE-TSS,TE-exon
chr11	87518710	87520106	transcript/714366	60	-	87518710	87520106	255,0,0	1	1396	0	None	AluSx3:Alu:SINE	TE-exon
chr11	87586932	87589783	transcript/369405	60	-	87586932	87589783	255,0,0	1	2851	0	None	L1PB1:L1:LINE,L2c:L2:LINE	TE-exon
chr11	87657738	87659238	transcript/700994	60	-	87657738	87659238	255,0,0	1	1500	0	None	L1PA3:L1:LINE	TE-exon
chr11	87660422	87662183	transcript/658726	60	+	87660422	87662183	255,0,0	1	1761	0	None	MER63A:hAT-Blackjack:DNA	TE-exon
chr11	87674053	87675591	transcript/702311	60	-	87674053	87675591	255,0,0	1	1538	0	None	AluY:Alu:SINE,HAL1:L1:LINE	TE-exon
chr11	8768266	8770457	transcript/560013	60	-	8768266	8770457	255,0,0	1	2191	0	None	AluJr:Alu:SINE,AluSz:Alu:SINE,MARNA:TcMar-Mariner:DNA,MIRc:MIR:SINE	TE-exon
chr11	8769254	8770775	transcript/701611	60	-	8769254	8770775	255,0,0	1	1521	0	None	AluJo:Alu:SINE,AluSz:Alu:SINE,MIRc:MIR:SINE	TE-exon
chr11	87772010	87774954	transcript/356118	60	+	87772010	87774954	255,0,0	1	2944	0	None	L2b:L2:LINE,MIR:MIR:SINE,MIRb:MIR:SINE	TE-exon
chr11	8779529	8780982	transcript/707843	60	-	8779529	8780982	255,0,0	1	1453	0	None	AluSp:Alu:SINE,L2a:L2:LINE	TE-exon
chr11	8779529	8782319	transcript/397785	60	-	8779529	8782319	255,0,0	1	2790	0	None	AluSp:Alu:SINE,L2a:L2:LINE	TE-exon
chr11	8779529	8782515	transcript/343189	60	-	8779529	8782515	255,0,0	1	2986	0	None	AluSp:Alu:SINE,L2a:L2:LINE	TE-exon
chr11	8789100	8793318	transcript/124728	60	-	8789100	8793318	255,0,0	1	4218	0	None	L1MB4:L1:LINE	TE-exon
chr11	87904062	87906670	transcript/463261	60	-	87904062	87906670	255,0,0	1	2608	0	None	L1M4a1:L1:LINE,L1ME4b:L1:LINE,L1PA16:L1:LINE	TE-ApA,TE-exon
chr11	87912782	87915888	transcript/332304	60	-	87912782	87915888	255,0,0	1	3106	0	None	L1ME1:L1:LINE	TE-exon
chr11	87930613	87932798	transcript/576541	60	-	87930613	87932798	255,0,0	1	2185	0	None	L1PA4:L1:LINE	TE-exon
chr11	87931764	87933707	transcript/625259	60	+	87931764	87933707	255,0,0	1	1943	0	None	L1PA8:L1:LINE,MLT1K:ERVL-MaLR:LTR	TE-exon
chr11	87932970	87933707	transcript/757632	60	+	87932970	87933707	255,0,0	1	737	0	None	MLT1K:ERVL-MaLR:LTR	TE-exon
chr11	8804565	8806824	transcript/517894	60	-	8804565	8806824	255,0,0	1	2259	0	None	AluSz:Alu:SINE,MIR:MIR:SINE	TE-exon
chr11	88054126	88055595	transcript/704126	60	+	88054126	88055595	255,0,0	1	1469	0	None	AluJo:Alu:SINE,MIRc:MIR:SINE	TE-exon
chr11	88107970	88110813	transcript/400671	60	+	88107970	88110813	255,0,0	1	2843	0	None	AluSx4:Alu:SINE,L1PA7:L1:LINE	TE-exon
chr11	88116244	88119669	transcript/248603	60	+	88116244	88119669	255,0,0	1	3425	0	None	L1PA16:L1:LINE,MIR:MIR:SINE	TE-exon
chr11	88134421	88138357	transcript/159850	60	-	88134421	88138357	255,0,0	1	3936	0	None	AluSx1:Alu:SINE	TE-exon
chr11	88152078	88155269	transcript/270898	60	-	88152078	88155269	255,0,0	1	3191	0	None	L2b:L2:LINE,MER5B:hAT-Charlie:DNA	TE-exon
chr11	8815409	8816549	transcript/739997	60	+	8815409	8816549	255,0,0	1	1140	0	None	AluJb:Alu:SINE,L2b:L2:LINE,L2c:L2:LINE	TE-TSS,TE-exon
chr11	88208210	88210616	transcript/526286	60	-	88208210	88210616	255,0,0	1	2406	0	None	L1MA5:L1:LINE,MIR:MIR:SINE	TE-TSS,TE-exon
chr11	88210933	88213935	transcript/352915	60	-	88210933	88213935	255,0,0	1	3002	0	None	MSTA-int:ERVL-MaLR:LTR,MSTA:ERVL-MaLR:LTR,Tigger19a:TcMar-Tigger:DNA	TE-exon
chr11	8823574	8824025	transcript/508577	60	-	8823574	8824025	255,0,0	2	81315	0,136	None	AluSc8:Alu:SINE,L1M3:L1:LINE	TE-exon
chr11	8823574	8824106	transcript/508577	60	-	8823574	8824106	255,0,0	2	81396	0,136	None	AluSc8:Alu:SINE,L1M3:L1:LINE	TE-exon
chr11	8824878	8830325	transcript/23557	60	-	8824878	8830325	255,0,0	1	5447	0	None	AluSz:Alu:SINE,L1M3:L1:LINE,L1PA13:L1:LINE,MamRep137:TcMar-Tigger:DNA	TE-exon
chr11	8825397	8828143	transcript/407704	60	-	8825397	8828143	255,0,0	1	2746	0	None	L1M3:L1:LINE,L1PA13:L1:LINE	TE-ApA,TE-exon
chr11	88282052	88284902	transcript/390813	60	+	88282052	88284902	255,0,0	1	2850	0	None	MLT1F2:ERVL-MaLR:LTR,THE1C:ERVL-MaLR:LTR	TE-exon
chr11	88282510	88284386	transcript/651414	60	-	88282510	88284386	255,0,0	1	1876	0	None	L1ME4c:L1:LINE,L2:L2:LINE,LTR56:ERV1:LTR	TE-exon
chr11	88282991	88286551	transcript/233880	60	-	88282991	88286551	255,0,0	1	3560	0	None	L1ME4c:L1:LINE,LTR56:ERV1:LTR	TE-exon
chr11	88282991	88288147	transcript/45069	60	-	88282991	88288147	255,0,0	1	5156	0	None	L1MA4A:L1:LINE,L1ME4c:L1:LINE,LTR56:ERV1:LTR,MER20:hAT-Charlie:DNA,MIRb:MIR:SINE	TE-exon
chr11	88345718	88347760	transcript/610767	60	+	88345718	88347760	255,0,0	1	2042	0	None	AluYa5:Alu:SINE,L2:L2:LINE,L2a:L2:LINE	TE-exon
chr11	88362140	88366047	transcript/157556	60	+	88362140	88366047	255,0,0	1	3907	0	None	AluSp:Alu:SINE,AluSx:Alu:SINE,FLAM_C:Alu:SINE,L1ME3G:L1:LINE,MIRc:MIR:SINE	TE-exon
chr11	88379072	88381166	transcript/604533	60	+	88379072	88381166	255,0,0	1	2094	0	None	L1MA10:L1:LINE	TE-exon
chr11	88415867	88418968	transcript/321635	60	+	88415867	88418968	255,0,0	1	3101	0	None	AluJb:Alu:SINE,AluY:Alu:SINE,MIRb:MIR:SINE,MIRc:MIR:SINE,MLT1E3:ERVL-MaLR:LTR	TE-exon
chr11	88436784	88439280	transcript/515532	60	-	88436784	88439280	255,0,0	1	2496	0	None	MSTB:ERVL-MaLR:LTR	TE-exon
chr11	88450751	88452408	transcript/688344	60	+	88450751	88452408	255,0,0	1	1657	0	None	L1MEj:L1:LINE,MLT1D:ERVL-MaLR:LTR	TE-exon
chr11	88488597	88490394	transcript/668635	60	+	88488597	88490394	255,0,0	1	1797	0	None	L1M2:L1:LINE	TE-exon
chr11	88500532	88502079	transcript/708743	60	-	88500532	88502079	255,0,0	1	1547	0	None	AluJb:Alu:SINE,L1M5:L1:LINE	TE-exon
chr11	8854047	8856740	transcript/430000	60	-	8854047	8856740	255,0,0	1	2693	0	None	AluJr:Alu:SINE,AluSz6:Alu:SINE,AluSz:Alu:SINE	TE-ApA,TE-exon
chr11	8854047	8889014	transcript/293085	20	-	8854047	8889014	255,0,0	5	1817,199,300,16,36	0,18274,20993,28658,34931	None	AluJr:Alu:SINE,AluSz6:Alu:SINE,AluSz:Alu:SINE	TE-ApA,TE-exon
chr11	88581178	88583108	transcript/640795	60	+	88581178	88583108	255,0,0	1	1930	0	None	L2b:L2:LINE,L2c:L2:LINE,MIRb:MIR:SINE	TE-exon
chr11	88587282	88590055	transcript/414537	60	+	88587282	88590055	255,0,0	1	2773	0	None	L2a:L2:LINE,L2c:L2:LINE,MER39:ERV1:LTR	TE-exon
chr11	8859325	8863120	transcript/183654	60	-	8859325	8863120	255,0,0	1	3795	0	None	AluJb:Alu:SINE,AluYk2:Alu:SINE	TE-ApA,TE-exon
chr11	88601911	88604169	transcript/557522	60	+	88601911	88604169	255,0,0	1	2258	0	None	MER46C:TcMar-Tigger:DNA,MIRb:MIR:SINE	TE-exon
chr11	88608536	88610043	transcript/705815	60	-	88608536	88610043	255,0,0	1	1507	0	None	AluY:Alu:SINE,L1P4:L1:LINE,L1PA16:L1:LINE	TE-exon
chr11	8865977	8869819	transcript/181534	60	-	8865977	8869819	255,0,0	1	3842	0	None	AluJb:Alu:SINE,AluY:Alu:SINE,MIRc:MIR:SINE	TE-exon
chr11	88664459	88666581	transcript/591770	60	-	88664459	88666581	255,0,0	1	2122	0	None	AluSq2:Alu:SINE,MIR:MIR:SINE,MSTB2:ERVL-MaLR:LTR	TE-exon
chr11	88675738	88677697	transcript/631569	60	+	88675738	88677697	255,0,0	1	1959	0	None	L2c:L2:LINE,MLT1K:ERVL-MaLR:LTR	TE-exon
chr11	88724163	88725845	transcript/674186	60	+	88724163	88725845	255,0,0	1	1682	0	None	L1PA7:L1:LINE,L2b:L2:LINE	TE-exon
chr11	88769337	88771795	transcript/493271	60	+	88769337	88771795	255,0,0	1	2458	0	None	L1MC3:L1:LINE,MER33:hAT-Charlie:DNA	TE-exon
chr11	88783133	88783941	transcript/756499	60	+	88783133	88783941	255,0,0	1	808	0	None	MIRb:MIR:SINE	TE-ApA,TE-exon
chr11	88793841	88795535	transcript/672016	60	-	88793841	88795535	255,0,0	1	1694	0	None	AluJr:Alu:SINE,L2:L2:LINE,MIR3:MIR:SINE	TE-exon
chr11	88817201	88819527	transcript/547974	60	-	88817201	88819527	255,0,0	1	2326	0	None	L3:CR1:LINE,MIRb:MIR:SINE	TE-exon
chr11	88836942	88838084	transcript/742004	60	+	88836942	88838084	255,0,0	1	1142	0	None	AluY:Alu:SINE,MIR:MIR:SINE	TE-exon
chr11	8884350	8888321	transcript/143747	60	-	8884350	8888321	255,0,0	1	3971	0	None	AluJb:Alu:SINE,AluJr:Alu:SINE,AluSp:Alu:SINE,MIRb:MIR:SINE	TE-exon
chr11	889217	891938	transcript/421734	60	+	889217	891938	255,0,0	1	2721	0	None	AluJb:Alu:SINE	TE-exon
chr11	89011213	89015215	transcript/133856	60	-	89011213	89015215	255,0,0	1	4002	0	None	MIRb:MIR:SINE	TE-exon
chr11	89019306	89022477	transcript/297263	60	+	89019306	89022477	255,0,0	1	3171	0	None	AluSx1:Alu:SINE,AluSx3:Alu:SINE,MIRb:MIR:SINE	TE-exon
chr11	89038345	89039098	transcript/757943	60	+	89038345	89039098	255,0,0	1	753	0	None	AluSc8:Alu:SINE	TE-exon
chr11	89058448	89060490	transcript/619787	60	+	89058448	89060490	255,0,0	1	2042	0	None	MIRb:MIR:SINE	TE-exon
chr11	8907589	8909367	transcript/666273	60	+	8907589	8909367	255,0,0	1	1778	0	None	AluJb:Alu:SINE,L2a:L2:LINE	TE-exon
chr11	89083441	89088462	transcript/44177	60	-	89083441	89088462	255,0,0	1	5021	0	None	L2b:L2:LINE,MIRc:MIR:SINE	TE-exon
chr11	89089018	89092051	transcript/319660	60	-	89089018	89092051	255,0,0	1	3033	0	None	AluSc:Alu:SINE,L1MA5:L1:LINE	TE-exon
chr11	89104234	89108107	transcript/157285	60	+	89104234	89108107	255,0,0	1	3873	0	None	L1MEc:L1:LINE	TE-exon
chr11	89105770	89108106	transcript/539252	0	+	89105770	89108106	255,0,0	1	2336	0	None	L1MEc:L1:LINE	TE-exon
chr11	8911363	8926571	transcript/35499	60	+	8911363	8926571	255,0,0	5	308,105,81,184,4579	0,3462,5923,7973,10629	AKIP1	AluSz6:Alu:SINE,FRAM:Alu:SINE	TE-exon
chr11	89162174	89163015	transcript/757445	60	-	89162174	89163015	255,0,0	1	841	0	None	L1MEd:L1:LINE	TE-exon
chr11	89173534	89175287	transcript/677400	60	-	89173534	89175287	255,0,0	1	1753	0	None	AluYa5:Alu:SINE	TE-exon
chr11	89178	92473	transcript/284404	0	+	89178	92473	255,0,0	1	3295	0	None	L1MA4:L1:LINE,MIRb:MIR:SINE,MIRc:MIR:SINE	TE-exon
chr11	89229961	89231170	transcript/740392	60	+	89229961	89231170	255,0,0	1	1209	0	None	AluSx1:Alu:SINE,L1MA8:L1:LINE	TE-exon
chr11	89256634	89260250	transcript/215115	60	+	89256634	89260250	255,0,0	1	3616	0	None	ERVL-B4-int:ERVL:LTR,L1M4:L1:LINE,MIR:MIR:SINE	TE-exon
chr11	89258716	89261359	transcript/449786	0	+	89258716	89261359	255,0,0	1	2643	0	None	ERVL-B4-int:ERVL:LTR,L1M4:L1:LINE,MER1B:hAT-Charlie:DNA,MIR:MIR:SINE	TE-TSS,TE-exon
chr11	89274266	89451850	transcript/171334	60	-	89274266	89451850	255,0,0	14	2543,141,221,101,69,109,55,82,61,81,73,28,98,66	0,11767,52389,61578,63180,65796,67872,80695,99165,147635,158517,166421,169868,177518	NOX4	L2c:L2:LINE,MER57B1:ERV1:LTR,MIRb:MIR:SINE	TE-exon
chr11	89276604	89279322	transcript/431438	60	-	89276604	89279322	255,0,0	1	2718	0	None	L1MC3:L1:LINE,MIRb:MIR:SINE	TE-exon
chr11	89304234	89307880	transcript/209084	0	+	89304234	89307880	255,0,0	1	3646	0	None	L2:L2:LINE	TE-exon
chr11	89422817	89426044	transcript/330564	60	-	89422817	89426044	255,0,0	1	3227	0	None	AluSg:Alu:SINE,L1M5:L1:LINE,L1ME4b:L1:LINE	TE-exon
chr11	89433043	89434117	transcript/745685	60	-	89433043	89434117	255,0,0	1	1074	0	None	L1MA5A:L1:LINE	TE-exon
chr11	8947395	8951751	transcript/106376	60	+	8947395	8951751	255,0,0	1	4356	0	None	AluY:Alu:SINE	TE-exon
chr11	8955244	8958159	transcript/363210	60	+	8955244	8958159	255,0,0	1	2915	0	None	AluSp:Alu:SINE,L1MA5A:L1:LINE	TE-exon
chr11	89558454	89559993	transcript/672169	0	+	89558454	89559993	255,0,0	1	1539	0	None	MLT1C:ERVL-MaLR:LTR	TE-exon
chr11	89566060	89568117	transcript/589761	0	-	89566060	89568117	255,0,0	1	2057	0	None	AluY:Alu:SINE,L1M5:L1:LINE,THE1C:ERVL-MaLR:LTR	TE-exon
chr11	89566061	89568647	transcript/436363	60	-	89566061	89568647	255,0,0	1	2586	0	None	AluY:Alu:SINE,L1M5:L1:LINE,THE1C:ERVL-MaLR:LTR	TE-exon
chr11	89575679	89577829	transcript/598199	60	-	89575679	89577829	255,0,0	1	2150	0	None	MIRb:MIR:SINE	TE-exon
chr11	89578183	89579864	transcript/691925	0	-	89578183	89579864	255,0,0	2	1352241	0,1440	None	AluSc:Alu:SINE,MIR:MIR:SINE	TE-exon
chr11	89640207	89641263	transcript/746621	60	-	89640207	89641263	255,0,0	1	1056	0	None	AluSp:Alu:SINE,Arthur1B:hAT-Tip100:DNA,MER50B:ERV1:LTR	TE-exon
chr11	89736389	89738017	transcript/687819	59	+	89736389	89738017	255,0,0	1	1628	0	None	AluJb:Alu:SINE,MIRb:MIR:SINE	TE-exon
chr11	89748625	89750810	transcript/582841	24	+	89748625	89750810	255,0,0	1	2185	0	None	AluY:Alu:SINE,L1PA3:L1:LINE	TE-exon
chr11	89827448	89829690	transcript/570929	0	+	89827448	89829690	255,0,0	1	2242	0	None	AluY:Alu:SINE,L1PA7:L1:LINE	TE-exon
chr11	89844243	89846864	transcript/438936	0	-	89844243	89846864	255,0,0	1	2621	0	None	L1PA11:L1:LINE,L2a:L2:LINE	TE-exon
chr11	89867373	89869217	transcript/660681	41	-	89867373	89869217	255,0,0	1	1844	0	None	L1MA9:L1:LINE	TE-exon
chr11	89975292	89977136	transcript/660681	0	+	89975292	89977136	255,0,0	1	1844	0	None	L1MA9:L1:LINE	TE-exon
chr11	89997646	90000261	transcript/438936	5	+	89997646	90000261	255,0,0	1	2615	0	None	L1PA11:L1:LINE,L2a:L2:LINE	TE-exon
chr11	90014830	90017094	transcript/570929	28	-	90014830	90017094	255,0,0	1	2264	0	None	AluY:Alu:SINE,L1PA7:L1:LINE	TE-exon
chr11	9009151	9011397	transcript/572011	60	-	9009151	9011397	255,0,0	1	2246	0	None	L1M4:L1:LINE,L1MC4:L1:LINE,L1PA7:L1:LINE	TE-ApA,TE-exon
chr11	90114329	90115498	transcript/741122	60	-	90114329	90115498	255,0,0	1	1169	0	None	AluJb:Alu:SINE	TE-exon
chr11	90134652	90192621	transcript/274107	60	+	90134652	90192621	255,0,0	18	184,112,187,102,126,187,94,99,86,120,83,409,64,92,91,82,93,1064	0,906,12677,14353,15829,17645,23492,24586,28296,28657,28882,33430,34276,39171,41319,46967,48263,56905	NAALAD2	AluSz6:Alu:SINE,L1ME1:L1:LINE,LTR12C:ERV1:LTR	TE-ApA,TE-exon
chr11	90137817	90138782	transcript/213042	60	-	90137817	90138782	255,0,0	1	965	0	None	AluSz:Alu:SINE,L1MEf:L1:LINE,Tigger2:TcMar-Tigger:DNA	TE-exon
chr11	90138760	90142495	transcript/208256	60	-	90138760	90142495	255,0,0	1	3735	0	None	FLAM_C:Alu:SINE,L1M5:L1:LINE,L1MEf:L1:LINE,Tigger2:TcMar-Tigger:DNA	TE-ApA,TE-exon
chr11	90139873	90142614	transcript/213042	60	-	90139873	90142614	255,0,0	1	2741	0	None	FLAM_C:Alu:SINE,L1M5:L1:LINE,L1MEf:L1:LINE,Tigger2:TcMar-Tigger:DNA	TE-TSS,TE-exon
chr11	90140656	90144123	transcript/251871	60	+	90140656	90144123	255,0,0	1	3467	0	None	Tigger5:TcMar-Tigger:DNA,Tigger5b:TcMar-Tigger:DNA	TE-exon
chr11	90150517	90186508	transcript/471295	60	+	90150517	90186508	255,0,0	14	90,187,94,86,120,83,64,68,92,91,265,82,93,1131	0,1780,7627,12431,12792,13017,18411,19551,23306,25454,27335,31102,32398,34860	NAALAD2	AluJr4:Alu:SINE,L1P1:L1:LINE	TE-exon
chr11	90150727	90152002	transcript/731278	60	-	90150727	90152002	255,0,0	1	1275	0	None	L1ME3G:L1:LINE,L3:CR1:LINE	TE-exon
chr11	90158142	90186501	transcript/523210	60	+	90158142	90186501	255,0,0	13	96,99,86,120,83,64,68,92,91,265,82,93,1124	0,1096,4806,5167,5392,10786,11926,15681,17829,19710,23477,24773,27235	NAALAD2	AluJr4:Alu:SINE,L1P1:L1:LINE	TE-exon
chr11	90161597	90192602	transcript/217274	60	+	90161597	90192602	255,0,0	12	1437,120,83,213,64,68,92,91,265,82,93,1045	0,1712,1937,6485,7331,8471,12226,14374,16255,20022,21318,29960	NAALAD2	L1MC4:L1:LINE,L1ME1:L1:LINE,LTR12C:ERV1:LTR	TE-exon
chr11	90162488	90192602	transcript/302027	60	+	90162488	90192602	255,0,0	11	941,83,409,64,68,92,91,265,82,93,1045	0,1046,5594,6440,7580,11335,13483,15364,19131,20427,29069	NAALAD2	AluSz6:Alu:SINE,L1MC4:L1:LINE,L1ME1:L1:LINE,LTR12C:ERV1:LTR	TE-exon
chr11	90162727	90192602	transcript/319471	60	+	90162727	90192602	255,0,0	12	702,83,81,409,64,68,92,141,265,82,93,1045	0,807,1542,5355,6201,7341,11096,13194,15125,18892,20188,28830	NAALAD2	AluSz6:Alu:SINE,L1MC4:L1:LINE,L1ME1:L1:LINE,LTR12C:ERV1:LTR	TE-exon
chr11	9016417	9019138	transcript/398710	60	-	9016417	9019138	255,0,0	1	2721	0	None	MLT1G1:ERVL-MaLR:LTR	TE-exon
chr11	90164390	90166835	transcript/505257	60	+	90164390	90166835	255,0,0	1	2445	0	None	AluYk3:Alu:SINE,L2c:L2:LINE,MIRb:MIR:SINE	TE-exon
chr11	90164872	90166835	transcript/642252	60	+	90164872	90166835	255,0,0	1	1963	0	None	AluYk3:Alu:SINE	TE-exon
chr11	90165688	90192602	transcript/89565	60	+	90165688	90192602	255,0,0	9	2607,64,68,92,91,265,82,93,1045	0,3240,4380,8135,10283,12164,15931,17227,25869	NAALAD2	AluSx:Alu:SINE,AluSz6:Alu:SINE,AluYk3:Alu:SINE,L1ME1:L1:LINE,LTR12C:ERV1:LTR	TE-exon
chr11	90166135	90166835	transcript/758287	60	+	90166135	90166835	255,0,0	1	700	0	None	AluYk3:Alu:SINE	TE-exon
chr11	90166921	90191820	transcript/405007	60	+	90166921	90191820	255,0,0	9	1374,64,68,92,91,265,82,93,263	0,2007,3147,6902,9050,10931,14698,15994,24636	NAALAD2	AluSx:Alu:SINE,AluSz6:Alu:SINE,LTR12C:ERV1:LTR	TE-exon
chr11	90167125	90192893	transcript/240205	60	+	90167125	90192893	255,0,0	8	1366,64,92,91,265,82,93,1336	0,1803,6698,8846,10727,14494,15790,24432	NAALAD2	AluSz6:Alu:SINE,L1ME1:L1:LINE,LTR12C:ERV1:LTR	TE-exon
chr11	90167646	90171982	transcript/177779	60	+	90167646	90171982	255,0,0	2	6493054	0,1282	NAALAD2	AluJo:Alu:SINE,FLAM_A:Alu:SINE,LTR12C:ERV1:LTR	TE-ApA,TE-exon
chr11	90170180	90173001	transcript/380992	60	+	90170180	90173001	255,0,0	1	2821	0	None	AluJo:Alu:SINE,L2c:L2:LINE	TE-exon
chr11	90170920	90173252	transcript/527577	60	+	90170920	90173252	255,0,0	1	2332	0	None	AluJo:Alu:SINE,L2c:L2:LINE	TE-exon
chr11	90171823	90173620	transcript/663566	60	+	90171823	90173620	255,0,0	1	1797	0	None	AluJo:Alu:SINE,L2c:L2:LINE	TE-exon
chr11	90187924	90191227	transcript/278133	60	-	90187924	90191227	255,0,0	1	3303	0	None	MER57B1:ERV1:LTR,MIR:MIR:SINE,MIRc:MIR:SINE,MLT1A1:ERVL-MaLR:LTR	TE-exon
chr11	90187924	90192615	transcript/72269	60	-	90187924	90192615	255,0,0	1	4691	0	None	MER57B1:ERV1:LTR,MIR:MIR:SINE,MIRc:MIR:SINE,MLT1A1:ERVL-MaLR:LTR	TE-exon
chr11	90187930	90190107	transcript/583257	60	-	90187930	90190107	255,0,0	1	2177	0	None	MER57B1:ERV1:LTR,MLT1A1:ERVL-MaLR:LTR	TE-exon
chr11	90187930	90190489	transcript/475648	60	-	90187930	90190489	255,0,0	1	2559	0	None	MER57B1:ERV1:LTR,MIR:MIR:SINE,MIRc:MIR:SINE,MLT1A1:ERVL-MaLR:LTR	TE-exon
chr11	90187930	90190614	transcript/447922	60	-	90187930	90190614	255,0,0	1	2684	0	None	MER57B1:ERV1:LTR,MIR:MIR:SINE,MIRc:MIR:SINE,MLT1A1:ERVL-MaLR:LTR	TE-exon
chr11	90187930	90191026	transcript/327483	60	-	90187930	90191026	255,0,0	1	3096	0	None	MER57B1:ERV1:LTR,MIR:MIR:SINE,MIRc:MIR:SINE,MLT1A1:ERVL-MaLR:LTR	TE-exon
chr11	90187930	90191298	transcript/261440	60	-	90187930	90191298	255,0,0	1	3368	0	None	MER57B1:ERV1:LTR,MIR:MIR:SINE,MIRc:MIR:SINE,MLT1A1:ERVL-MaLR:LTR	TE-exon
chr11	90187930	90191402	transcript/239646	60	-	90187930	90191402	255,0,0	1	3472	0	None	MER57B1:ERV1:LTR,MIR:MIR:SINE,MIRc:MIR:SINE,MLT1A1:ERVL-MaLR:LTR	TE-exon
chr11	90187930	90191613	transcript/204871	60	-	90187930	90191613	255,0,0	1	3683	0	None	MER57B1:ERV1:LTR,MIR:MIR:SINE,MIRc:MIR:SINE,MLT1A1:ERVL-MaLR:LTR	TE-exon
chr11	90187930	90191888	transcript/150186	60	-	90187930	90191888	255,0,0	1	3958	0	None	MER57B1:ERV1:LTR,MIR:MIR:SINE,MIRc:MIR:SINE,MLT1A1:ERVL-MaLR:LTR	TE-exon
chr11	90187930	90192397	transcript/91399	60	-	90187930	90192397	255,0,0	1	4467	0	None	MER57B1:ERV1:LTR,MIR:MIR:SINE,MIRc:MIR:SINE,MLT1A1:ERVL-MaLR:LTR	TE-exon
chr11	90187930	90192901	transcript/55149	60	-	90187930	90192901	255,0,0	1	4971	0	None	MER57B1:ERV1:LTR,MIR:MIR:SINE,MIRc:MIR:SINE,MLT1A1:ERVL-MaLR:LTR	TE-exon
chr11	90187930	90193187	transcript/38291	60	-	90187930	90193187	255,0,0	1	5257	0	None	MER57B1:ERV1:LTR,MIR:MIR:SINE,MIRc:MIR:SINE,MLT1A1:ERVL-MaLR:LTR	TE-exon
chr11	90197254	90200645	transcript/368608	60	+	90197254	90200645	255,0,0	2	2092960	0,2431	ENSG00000280385	L1MD3:L1:LINE,MIR:MIR:SINE	TE-exon
chr11	90198251	90202060	transcript/219159	60	+	90198251	90202060	255,0,0	1	3809	0	None	AluYa5:Alu:SINE,L1MD3:L1:LINE,MIR:MIR:SINE	TE-exon
chr11	90202190	90206274	transcript/152360	60	+	90202190	90206274	255,0,0	1	4084	0	None	AluSx3:Alu:SINE,MER20B:hAT-Charlie:DNA,MIRb:MIR:SINE	TE-exon
chr11	90205095	90207754	transcript/447257	60	+	90205095	90207754	255,0,0	1	2659	0	None	L1ME3A:L1:LINE,L2:L2:LINE,MER20B:hAT-Charlie:DNA,MIRb:MIR:SINE	TE-exon
chr11	90207484	90211179	transcript/206377	60	+	90207484	90211179	255,0,0	1	3695	0	None	AluSq2:Alu:SINE,L1ME3A:L1:LINE,L2a:L2:LINE,L2b:L2:LINE,Tigger4a:TcMar-Tigger:DNA	TE-exon
chr11	9020890	9066757	transcript/280436	60	-	9020890	9066757	255,0,0	21	307,80,153,198,162,168,171,336,60,190,207,156,105,87,117,123,117,123,117,90,61	0,985,4811,6473,8993,9867,12735,18427,19951,24821,26465,27052,29715,31855,32208,32746,34902,38412,39517,45000,45806	SCUBE2	L2a:L2:LINE,MER44D:TcMar-Tigger:DNA	TE-exon
chr11	90210877	90213334	transcript/515962	60	+	90210877	90213334	255,0,0	1	2457	0	None	AluJo:Alu:SINE,THE1B:ERVL-MaLR:LTR	TE-exon
chr11	90241170	90244326	transcript/320795	60	+	90241170	90244326	255,0,0	1	3156	0	None	L1ME3B:L1:LINE,L1P1:L1:LINE	TE-ApA,TE-exon
chr11	90241600	90244110	transcript/501026	60	+	90241600	90244110	255,0,0	1	2510	0	None	L1ME3B:L1:LINE	TE-exon
chr11	90271734	90272880	transcript/740867	60	-	90271734	90272880	255,0,0	1	1146	0	None	LTR17:ERV1:LTR	TE-ApA,TE-exon
chr11	90282503	90283438	transcript/750761	60	-	90282503	90283438	255,0,0	1	935	0	None	Tigger1:TcMar-Tigger:DNA	TE-exon
chr11	90300062	90303681	transcript/207614	60	-	90300062	90303681	255,0,0	1	3619	0	None	L1PA7:L1:LINE	TE-exon
chr11	90309774	90311925	transcript/581479	60	-	90309774	90311925	255,0,0	1	2151	0	None	L2c:L2:LINE	TE-exon
chr11	90318746	90321503	transcript/412625	60	+	90318746	90321503	255,0,0	1	2757	0	None	L2c:L2:LINE,LTR8A:ERV1:LTR,MER50:ERV1:LTR	TE-exon
chr11	90377732	90383350	transcript/23978	60	+	90377732	90383350	255,0,0	1	5618	0	None	MER33:hAT-Charlie:DNA,MER85:PiggyBac:DNA	TE-exon
chr11	9038911	9040889	transcript/622646	60	-	9038911	9040889	255,0,0	2	1593325	0,1653	None	AluJb:Alu:SINE,L2a:L2:LINE,MER44B:TcMar-Tigger:DNA,MER44D:TcMar-Tigger:DNA,Tigger7:TcMar-Tigger:DNA	TE-ApA,TE-exon
chr11	90395103	90397953	transcript/409242	60	+	90395103	90397953	255,0,0	1	2850	0	None	L1MA4A:L1:LINE,L1MD2:L1:LINE,MIRc:MIR:SINE	TE-exon
chr11	90410105	90412223	transcript/581570	60	+	90410105	90412223	255,0,0	1	2118	0	None	HERV16-int:ERVL:LTR,L1MA8:L1:LINE	TE-exon
chr11	90456596	90458117	transcript/706972	60	-	90456596	90458117	255,0,0	1	1521	0	None	AluSx1:Alu:SINE	TE-exon
chr11	90473578	90475527	transcript/315632	60	-	90473578	90475527	255,0,0	1	1949	0	None	MIR3:MIR:SINE	TE-exon
chr11	90474397	90475528	transcript/315632	60	-	90474397	90475528	255,0,0	1	1131	0	None	MIR3:MIR:SINE	TE-exon
chr11	90477958	90479263	transcript/725766	60	-	90477958	90479263	255,0,0	1	1305	0	None	AluY:Alu:SINE	TE-exon
chr11	90497968	90499971	transcript/627649	60	-	90497968	90499971	255,0,0	1	2003	0	None	L1PA14:L1:LINE,L2a:L2:LINE	TE-TSS,TE-exon
chr11	90514857	90515829	transcript/748716	60	+	90514857	90515829	255,0,0	1	972	0	None	L1MA1:L1:LINE,L1P1:L1:LINE,L2c:L2:LINE	TE-exon
chr11	90517917	90520751	transcript/389364	60	-	90517917	90520751	255,0,0	1	2834	0	None	AluJr:Alu:SINE,AluSx:Alu:SINE,AluSz6:Alu:SINE	TE-exon
chr11	90517964	90520981	transcript/342013	60	-	90517964	90520981	255,0,0	1	3017	0	None	AluJr:Alu:SINE,AluSx:Alu:SINE,AluSz6:Alu:SINE	TE-exon
chr11	90570945	90573079	transcript/595764	60	-	90570945	90573079	255,0,0	1	2134	0	None	AluSx4:Alu:SINE,L1PA15:L1:LINE,MSTA:ERVL-MaLR:LTR	TE-TSS,TE-exon
chr11	90613331	90615870	transcript/493617	60	+	90613331	90615870	255,0,0	1	2539	0	None	L1MA2:L1:LINE	TE-exon
chr11	90636	92325	transcript/685062	0	+	90636	92325	255,0,0	1	1689	0	None	L1MA4:L1:LINE,MIRb:MIR:SINE,MIRc:MIR:SINE	TE-exon
chr11	90639386	90641960	transcript/484632	60	+	90639386	90641960	255,0,0	1	2574	0	None	AluSg7:Alu:SINE	TE-exon
chr11	90640203	90641483	transcript/732683	60	-	90640203	90641483	255,0,0	1	1280	0	None	MamGypLTR1b:Gypsy:LTR	TE-exon
chr11	90695413	90698993	transcript/210276	60	-	90695413	90698993	255,0,0	1	3580	0	None	L1ME4a:L1:LINE,MER74C:ERVL:LTR	TE-exon
chr11	90700149	90703162	transcript/341207	60	-	90700149	90703162	255,0,0	1	3013	0	None	ERVL-E-int:ERVL:LTR,LTR16:ERVL:LTR,MIRc:MIR:SINE	TE-exon
chr11	90713418	90715625	transcript/594990	60	-	90713418	90715625	255,0,0	1	2207	0	None	L1MA4:L1:LINE	TE-exon
chr11	90714495	90722546	transcript/225559	60	-	90714495	90722546	255,0,0	2	3462202	0,7849	None	BLACKJACK:hAT-Blackjack:DNA,L1MA4:L1:LINE,LTR10C:ERV1:LTR	TE-exon
chr11	90714495	90722546	transcript/226779	60	-	90714495	90722546	255,0,0	2	3462202	0,7849	None	BLACKJACK:hAT-Blackjack:DNA,L1MA4:L1:LINE,LTR10C:ERV1:LTR	TE-exon
chr11	90717168	90718752	transcript/700102	60	-	90717168	90718752	255,0,0	1	1584	0	None	L1MA4:L1:LINE	TE-exon
chr11	90733643	90735365	transcript/673723	60	+	90733643	90735365	255,0,0	1	1722	0	None	Kanga1:TcMar-Tc2:DNA,L3:CR1:LINE,MIR:MIR:SINE	TE-exon
chr11	90736331	90738303	transcript/640954	60	-	90736331	90738303	255,0,0	1	1972	0	None	MIR3:MIR:SINE	TE-exon
chr11	90736752	90738748	transcript/639122	60	+	90736752	90738748	255,0,0	1	1996	0	None	MER53:hAT:DNA	TE-exon
chr11	90754191	90757402	transcript/313584	60	+	90754191	90757402	255,0,0	1	3211	0	None	L1MC4:L1:LINE,L1MC5:L1:LINE,L1MC5a:L1:LINE,MamRTE1:RTE-BovB:LINE	TE-exon
chr11	9076681	9079842	transcript/294148	60	+	9076681	9079842	255,0,0	1	3161	0	None	L1MC4a:L1:LINE,UCON93:UCON93:Unknown	TE-exon
chr11	90774827	90776540	transcript/672890	60	+	90774827	90776540	255,0,0	1	1713	0	None	AluY:Alu:SINE	TE-exon
chr11	90780858	90783025	transcript/593126	60	+	90780858	90783025	255,0,0	1	2167	0	None	ERVL-E-int:ERVL:LTR,Helitron1Na_Mam:Helitron:RC,MLT2E:ERVL:LTR	TE-TSS,TE-exon
chr11	90783032	90786795	transcript/169225	60	+	90783032	90786795	255,0,0	1	3763	0	None	AluJr:Alu:SINE,L1MA9:L1:LINE,MLT1H:ERVL-MaLR:LTR,MLT1J:ERVL-MaLR:LTR	TE-exon
chr11	90819546	90821430	transcript/641145	60	-	90819546	90821430	255,0,0	1	1884	0	None	AluSx:Alu:SINE,AluY:Alu:SINE,Tigger1:TcMar-Tigger:DNA	TE-exon
chr11	90822099	90823615	transcript/708349	60	-	90822099	90823615	255,0,0	1	1516	0	None	MER21A:ERVL:LTR,MER39:ERV1:LTR	TE-TSS,TE-exon
chr11	90839764	90841233	transcript/714839	60	+	90839764	90841233	255,0,0	1	1469	0	None	L1ME3A:L1:LINE,L1MEd:L1:LINE	TE-exon
chr11	90885820	90888714	transcript/390226	60	+	90885820	90888714	255,0,0	1	2894	0	None	LTR16C:ERVL:LTR,MLT1G3:ERVL-MaLR:LTR	TE-ApA,TE-exon
chr11	90913684	90916378	transcript/424927	60	-	90913684	90916378	255,0,0	1	2694	0	None	MLT1I:ERVL-MaLR:LTR,MamRTE1:RTE-BovB:LINE	TE-exon
chr11	90925074	90926519	transcript/718280	60	+	90925074	90926519	255,0,0	1	1445	0	None	AluY:Alu:SINE,L2c:L2:LINE,MER5A:hAT-Charlie:DNA	TE-exon
chr11	9103583	9105117	transcript/696247	60	-	9103583	9105117	255,0,0	1	1534	0	None	AluSq2:Alu:SINE,MER45R:hAT-Tip100:DNA	TE-exon
chr11	9104642	9106263	transcript/695428	60	+	9104642	9106263	255,0,0	1	1621	0	None	AluSc8:Alu:SINE,L1ME4b:L1:LINE,L2b:L2:LINE	TE-exon
chr11	9109596	9110878	transcript/727371	60	-	9109596	9110878	255,0,0	1	1282	0	None	LTR67B:ERVL:LTR	TE-exon
chr11	9110004	9111824	transcript/650586	60	+	9110004	9111824	255,0,0	1	1820	0	None	AluJo:Alu:SINE,L1ME3A:L1:LINE,MIRb:MIR:SINE,MLT1K:ERVL-MaLR:LTR	TE-exon
chr11	91101882	91103543	transcript/682540	60	-	91101882	91103543	255,0,0	1	1661	0	None	AluJo:Alu:SINE,L3:CR1:LINE,MIR:MIR:SINE	TE-exon
chr11	91211875	91214227	transcript/543959	60	-	91211875	91214227	255,0,0	1	2352	0	None	L1PA16:L1:LINE	TE-exon
chr11	91241568	91244130	transcript/486275	60	+	91241568	91244130	255,0,0	1	2562	0	None	L3:CR1:LINE,MIRb:MIR:SINE	TE-exon
chr11	91241854	91244130	transcript/558348	60	+	91241854	91244130	255,0,0	1	2276	0	None	L3:CR1:LINE,MIRb:MIR:SINE	TE-exon
chr11	91314754	91316117	transcript/378601	60	-	91314754	91316117	255,0,0	1	1363	0	None	L1PB1:L1:LINE	TE-TSS,TE-exon
chr11	91322803	91324497	transcript/684976	60	-	91322803	91324497	255,0,0	1	1694	0	None	L1P5:L1:LINE,MIR:MIR:SINE	TE-exon
chr11	91374161	91375884	transcript/679624	60	+	91374161	91375884	255,0,0	1	1723	0	None	L1ME3Cz:L1:LINE,MIR:MIR:SINE	TE-exon
chr11	9142061	9144788	transcript/400929	60	+	9142061	9144788	255,0,0	1	2727	0	None	AluSx:Alu:SINE,L2a:L2:LINE	TE-exon
chr11	91483140	91485316	transcript/586421	60	-	91483140	91485316	255,0,0	1	2176	0	None	AluY:Alu:SINE,L1PB1:L1:LINE	TE-ApA,TE-exon
chr11	91553378	91554879	transcript/709523	60	-	91553378	91554879	255,0,0	1	1501	0	None	AluY:Alu:SINE,L1M1:L1:LINE	TE-exon
chr11	91559144	91561677	transcript/478694	60	+	91559144	91561677	255,0,0	1	2533	0	None	L2c:L2:LINE	TE-exon
chr11	91590170	91594127	transcript/155462	60	-	91590170	91594127	255,0,0	1	3957	0	None	L1PB4:L1:LINE	TE-exon
chr11	9161661	9163803	transcript/581137	60	+	9161661	9163803	255,0,0	1	2142	0	None	AluSz:Alu:SINE	TE-exon
chr11	91636209	91638417	transcript/580476	60	-	91636209	91638417	255,0,0	1	2208	0	None	L1M6:L1:LINE,THE1B:ERVL-MaLR:LTR	TE-exon
chr11	91636837	91638711	transcript/651180	60	+	91636837	91638711	255,0,0	1	1874	0	None	AluY:Alu:SINE,THE1D-int:ERVL-MaLR:LTR,THE1D:ERVL-MaLR:LTR	TE-TSS,TE-exon
chr11	91707062	91710324	transcript/274043	60	-	91707062	91710324	255,0,0	1	3262	0	None	L1M5:L1:LINE,L1ME3G:L1:LINE,MLT1I:ERVL-MaLR:LTR	TE-exon
chr11	91722066	91723347	transcript/732092	60	-	91722066	91723347	255,0,0	1	1281	0	None	AluSq2:Alu:SINE,L1ME1:L1:LINE,MSTB1:ERVL-MaLR:LTR	TE-TSS,TE-exon
chr11	91773058	91774813	transcript/666166	60	+	91773058	91774813	255,0,0	1	1755	0	None	L1MA10:L1:LINE	TE-exon
chr11	91775846	91777831	transcript/624456	60	-	91775846	91777831	255,0,0	1	1985	0	None	L1M1:L1:LINE	TE-exon
chr11	91796578	91798808	transcript/573716	60	-	91796578	91798808	255,0,0	1	2230	0	None	AluJr:Alu:SINE,L1MA10:L1:LINE,MIRc:MIR:SINE	TE-exon
chr11	91806816	91807565	transcript/757858	60	-	91806816	91807565	255,0,0	1	749	0	None	AluSp:Alu:SINE,L1MA4:L1:LINE	TE-exon
chr11	91827051	91828559	transcript/702506	60	-	91827051	91828559	255,0,0	1	1508	0	None	L1MC3:L1:LINE	TE-exon
chr11	91855485	91857120	transcript/694995	60	-	91855485	91857120	255,0,0	1	1635	0	None	L2a:L2:LINE	TE-exon
chr11	9195101	9196553	transcript/713537	60	-	9195101	9196553	255,0,0	1	1452	0	None	AluSp:Alu:SINE,AluSz:Alu:SINE	TE-exon
chr11	91952023	91953618	transcript/698201	60	-	91952023	91953618	255,0,0	1	1595	0	None	AluSc8:Alu:SINE,AluSg:Alu:SINE,LTR104_Mam:Gypsy:LTR	TE-TSS,TE-exon
chr11	919645	920909	transcript/731621	60	-	919645	920909	255,0,0	1	1264	0	None	AluSx1:Alu:SINE,AluY:Alu:SINE	TE-exon
chr11	92020345	92022417	transcript/623619	60	-	92020345	92022417	255,0,0	1	2072	0	None	L1MEc:L1:LINE,L1PA7:L1:LINE	TE-exon
chr11	9209289	9211929	transcript/451940	60	+	9209289	9211929	255,0,0	1	2640	0	None	AluSx1:Alu:SINE,AluSx4:Alu:SINE,L1MEf:L1:LINE	TE-exon
chr11	92178419	92180218	transcript/662395	60	-	92178419	92180218	255,0,0	1	1799	0	None	AluJb:Alu:SINE,AluSx1:Alu:SINE	TE-ApA,TE-exon
chr11	92222058	92225836	transcript/161974	60	-	92222058	92225836	255,0,0	1	3778	0	None	AluJr4:Alu:SINE,L2c:L2:LINE,OldhAT1:hAT-Ac:DNA	TE-ApA,TE-exon
chr11	92228485	92234603	transcript/14682	60	+	92228485	92234603	255,0,0	1	6118	0	None	AluSx:Alu:SINE	TE-exon
chr11	92231974	92235071	transcript/317097	60	+	92231974	92235071	255,0,0	1	3097	0	None	AluSq2:Alu:SINE,AluSx:Alu:SINE	TE-exon
chr11	92233000	92235823	transcript/372595	60	+	92233000	92235823	255,0,0	1	2823	0	None	AluSq2:Alu:SINE,AluSx:Alu:SINE	TE-exon
chr11	92236407	92238800	transcript/519314	60	+	92236407	92238800	255,0,0	1	2393	0	None	MamRep1879:hAT-Tip100:DNA	TE-exon
chr11	92241718	92245235	transcript/238280	60	+	92241718	92245235	255,0,0	1	3517	0	None	L1PA7:L1:LINE,MER53:hAT:DNA	TE-exon
chr11	92246830	92248669	transcript/660032	60	+	92246830	92248669	255,0,0	1	1839	0	None	FAM:Alu:SINE	TE-exon
chr11	92247375	92249450	transcript/607987	60	-	92247375	92249450	255,0,0	1	2075	0	None	MIR3:MIR:SINE	TE-exon
chr11	92250897	92259538	transcript/637092	60	+	92250897	92259538	255,0,0	3	1183317465	0,7682,8176	None	MIRb:MIR:SINE	TE-exon
chr11	92251168	92255341	transcript/123424	60	+	92251168	92255341	255,0,0	1	4173	0	None	MER5B:hAT-Charlie:DNA	TE-exon
chr11	92252679	92255340	transcript/448915	60	+	92252679	92255340	255,0,0	1	2661	0	None	MER5B:hAT-Charlie:DNA	TE-TSS,TE-exon
chr11	92255967	92259736	transcript/306125	60	+	92255967	92259736	255,0,0	3	1693538632	0,2552,3137	None	MIRb:MIR:SINE	TE-exon
chr11	92257015	92259538	transcript/490136	60	+	92257015	92259538	255,0,0	1	2523	0	None	MIRb:MIR:SINE	TE-exon
chr11	92263128	92267565	transcript/87818	60	+	92263128	92267565	255,0,0	1	4437	0	None	OldhAT1:hAT-Ac:DNA	TE-exon
chr11	92267386	92270604	transcript/199194	60	+	92267386	92270604	255,0,0	1	3218	0	None	AluSq2:Alu:SINE,L2a:L2:LINE	TE-exon
chr11	9227874	9229032	transcript/536367	60	+	9227874	9229032	255,0,0	1	1158	0	None	AluSx3:Alu:SINE,AluSx:Alu:SINE,MER21C:ERVL:LTR	TE-exon
chr11	92279979	92282650	transcript/424878	60	+	92279979	92282650	255,0,0	1	2671	0	None	AluSx:Alu:SINE,L1ME4a:L1:LINE,L2c:L2:LINE	TE-exon
chr11	92280380	92282650	transcript/537817	60	+	92280380	92282650	255,0,0	1	2270	0	None	AluSx:Alu:SINE,L1ME4a:L1:LINE,L2c:L2:LINE	TE-exon
chr11	9228071	9337227	transcript/536367	60	+	9228071	9337227	255,0,0	3	858,45,40	0,51046,109116	None	AluSp:Alu:SINE,AluSx3:Alu:SINE,AluSx:Alu:SINE,AluSz:Alu:SINE,MER21C:ERVL:LTR	TE-exon
chr11	92280763	92282650	transcript/635458	60	+	92280763	92282650	255,0,0	1	1887	0	None	AluSx:Alu:SINE,L1ME4a:L1:LINE,L2c:L2:LINE	TE-exon
chr11	92285046	92288205	transcript/285416	60	+	92285046	92288205	255,0,0	1	3159	0	None	L1MB1:L1:LINE	TE-exon
chr11	92286347	92293057	transcript/102310	60	+	92286347	92293057	255,0,0	2	3672575	0,6135	None	AluJo:Alu:SINE,L1MB1:L1:LINE,L2a:L2:LINE	TE-ApA,TE-exon
chr11	92287753	92335212	transcript/92440	60	+	92287753	92335212	255,0,0	2	2194231	0,43228	None	AluJb:Alu:SINE,MIRb:MIR:SINE	TE-exon
chr11	92290380	92293057	transcript/428605	60	+	92290380	92293057	255,0,0	1	2677	0	None	AluJo:Alu:SINE,AluSx1:Alu:SINE,L2a:L2:LINE,L2c:L2:LINE	TE-ApA,TE-exon
chr11	9230259	9233275	transcript/335692	60	-	9230259	9233275	255,0,0	1	3016	0	None	AluJr:Alu:SINE	TE-exon
chr11	92316183	92319073	transcript/383037	60	+	92316183	92319073	255,0,0	1	2890	0	None	UCON107:hAT-Tag1:DNA	TE-exon
chr11	92316365	92319073	transcript/435622	60	+	92316365	92319073	255,0,0	1	2708	0	None	UCON107:hAT-Tag1:DNA	TE-exon
chr11	92330566	92335212	transcript/77572	60	+	92330566	92335212	255,0,0	1	4646	0	None	AluJb:Alu:SINE,MIRb:MIR:SINE	TE-exon
chr11	92331412	92335211	transcript/183315	60	+	92331412	92335211	255,0,0	1	3799	0	None	AluJb:Alu:SINE,MIRb:MIR:SINE	TE-exon
chr11	92332326	92335212	transcript/390125	60	+	92332326	92335212	255,0,0	1	2886	0	None	AluJb:Alu:SINE,MIRb:MIR:SINE	TE-TSS,TE-exon
chr11	92332665	92335212	transcript/482348	60	+	92332665	92335212	255,0,0	1	2547	0	None	AluJb:Alu:SINE,MIRb:MIR:SINE	TE-exon
chr11	92344943	92349979	transcript/48573	60	+	92344943	92349979	255,0,0	1	5036	0	None	MER5A:hAT-Charlie:DNA,MIR3:MIR:SINE	TE-exon
chr11	92356119	92357998	transcript/636978	60	+	92356119	92357998	255,0,0	1	1879	0	None	AluJb:Alu:SINE	TE-exon
chr11	92356161	92357998	transcript/645239	60	+	92356161	92357998	255,0,0	1	1837	0	None	AluJb:Alu:SINE	TE-exon
chr11	92357926	92360562	transcript/453498	60	+	92357926	92360562	255,0,0	1	2636	0	None	AluJb:Alu:SINE,L1P1:L1:LINE	TE-exon
chr11	92360827	92365268	transcript/84762	60	+	92360827	92365268	255,0,0	1	4441	0	None	AluJr:Alu:SINE,LTR33:ERVL:LTR,MLT1A0:ERVL-MaLR:LTR	TE-exon
chr11	92362450	92367428	transcript/46183	60	+	92362450	92367428	255,0,0	1	4978	0	None	AluJo:Alu:SINE,AluJr:Alu:SINE,LTR33:ERVL:LTR	TE-exon
chr11	92364030	92367430	transcript/226609	60	+	92364030	92367430	255,0,0	1	3400	0	None	AluJo:Alu:SINE,AluJr:Alu:SINE	TE-exon
chr11	92369618	92372436	transcript/382577	60	+	92369618	92372436	255,0,0	1	2818	0	None	AluSc:Alu:SINE,AluSz:Alu:SINE,Tigger15a:TcMar-Tigger:DNA	TE-exon
chr11	92369738	92372432	transcript/420550	60	+	92369738	92372432	255,0,0	1	2694	0	None	AluSc:Alu:SINE,AluSz:Alu:SINE,Tigger15a:TcMar-Tigger:DNA	TE-exon
chr11	92369988	92372437	transcript/490762	60	+	92369988	92372437	255,0,0	1	2449	0	None	AluSz:Alu:SINE,Tigger15a:TcMar-Tigger:DNA	TE-exon
chr11	92370702	92372432	transcript/668897	60	+	92370702	92372432	255,0,0	1	1730	0	None	AluSz:Alu:SINE,Tigger15a:TcMar-Tigger:DNA	TE-exon
chr11	92380491	92383824	transcript/273946	60	+	92380491	92383824	255,0,0	1	3333	0	None	AluSq2:Alu:SINE	TE-exon
chr11	92381461	92383864	transcript/537778	60	+	92381461	92383864	255,0,0	1	2403	0	None	AluSq2:Alu:SINE	TE-exon
chr11	9238849	9242063	transcript/282682	60	-	9238849	9242063	255,0,0	1	3214	0	None	AluJo:Alu:SINE,AluSq:Alu:SINE,FAM:Alu:SINE,MER5A:hAT-Charlie:DNA,MIRb:MIR:SINE	TE-exon
chr11	92390968	92394430	transcript/203498	60	+	92390968	92394430	255,0,0	1	3462	0	None	AluJb:Alu:SINE,L2b:L2:LINE	TE-exon
chr11	92392161	92394638	transcript/467356	60	+	92392161	92394638	255,0,0	1	2477	0	None	AluJb:Alu:SINE,L2b:L2:LINE,MIR:MIR:SINE	TE-exon
chr11	92394062	92398500	transcript/90947	60	+	92394062	92398500	255,0,0	1	4438	0	None	AluJb:Alu:SINE,AluSx:Alu:SINE,L2a:L2:LINE,L2b:L2:LINE,MIR:MIR:SINE	TE-exon
chr11	92395090	92398500	transcript/240677	60	+	92395090	92398500	255,0,0	1	3410	0	None	AluSx:Alu:SINE	TE-exon
chr11	92397955	92402730	transcript/67268	60	+	92397955	92402730	255,0,0	1	4775	0	None	AluJb:Alu:SINE,AluSx:Alu:SINE,L1M4:L1:LINE,L1MCb:L1:LINE,MIRb:MIR:SINE	TE-exon
chr11	92398362	92402731	transcript/101915	60	+	92398362	92402731	255,0,0	1	4369	0	None	AluJb:Alu:SINE,AluSx:Alu:SINE,L1M4:L1:LINE,L1MCb:L1:LINE,MIRb:MIR:SINE	TE-exon
chr11	92398626	92402918	transcript/115586	60	+	92398626	92402918	255,0,0	1	4292	0	None	AluJb:Alu:SINE,L1M4:L1:LINE,L1MCb:L1:LINE,MIRb:MIR:SINE	TE-exon
chr11	92399138	92402731	transcript/221846	60	+	92399138	92402731	255,0,0	1	3593	0	None	AluJb:Alu:SINE,L1M4:L1:LINE,L1MCb:L1:LINE	TE-exon
chr11	92399425	92402731	transcript/284862	60	+	92399425	92402731	255,0,0	1	3306	0	None	AluJb:Alu:SINE,L1M4:L1:LINE,L1MCb:L1:LINE	TE-exon
chr11	92399610	92402731	transcript/326204	60	+	92399610	92402731	255,0,0	1	3121	0	None	AluJb:Alu:SINE,L1M4:L1:LINE,L1MCb:L1:LINE	TE-exon
chr11	92400018	92402731	transcript/441612	60	+	92400018	92402731	255,0,0	1	2713	0	None	AluJb:Alu:SINE,L1M4:L1:LINE,L1MCb:L1:LINE	TE-exon
chr11	92400419	92402731	transcript/572357	60	+	92400419	92402731	255,0,0	1	2312	0	None	AluJb:Alu:SINE,L1M4:L1:LINE,L1MCb:L1:LINE	TE-exon
chr11	92400513	92402732	transcript/581162	60	+	92400513	92402732	255,0,0	1	2219	0	None	AluJb:Alu:SINE,L1M4:L1:LINE,L1MCb:L1:LINE	TE-exon
chr11	92413363	92417759	transcript/99514	60	+	92413363	92417759	255,0,0	1	4396	0	None	AluSx3:Alu:SINE,AluY:Alu:SINE,MIR:MIR:SINE	TE-exon
chr11	92431847	92434015	transcript/573279	60	+	92431847	92434015	255,0,0	1	2168	0	None	AluY:Alu:SINE	TE-exon
chr11	92437051	92441635	transcript/74844	60	+	92437051	92441635	255,0,0	1	4584	0	None	AluJo:Alu:SINE,L1ME4a:L1:LINE,MIRb:MIR:SINE,MIRc:MIR:SINE	TE-exon
chr11	92437505	92439915	transcript/514518	60	+	92437505	92439915	255,0,0	1	2410	0	None	AluJo:Alu:SINE,L1ME4a:L1:LINE,MIRb:MIR:SINE	TE-exon
chr11	92437775	92439915	transcript/587681	60	+	92437775	92439915	255,0,0	1	2140	0	None	AluJo:Alu:SINE,L1ME4a:L1:LINE	TE-exon
chr11	92438682	92441635	transcript/353115	60	+	92438682	92441635	255,0,0	1	2953	0	None	AluJo:Alu:SINE,MIRc:MIR:SINE	TE-exon
chr11	92446301	92449185	transcript/366902	60	+	92446301	92449185	255,0,0	1	2884	0	None	MIR:MIR:SINE,MIRb:MIR:SINE	TE-exon
chr11	92447381	92449147	transcript/666272	60	-	92447381	92449147	255,0,0	1	1766	0	None	MIRb:MIR:SINE	TE-TSS,TE-exon
chr11	92455318	92457921	transcript/439442	60	+	92455318	92457921	255,0,0	1	2603	0	None	AluSx:Alu:SINE,MIR:MIR:SINE	TE-exon
chr11	92457143	92459960	transcript/391911	60	+	92457143	92459960	255,0,0	1	2817	0	None	AluSx:Alu:SINE,MIRb:MIR:SINE	TE-exon
chr11	92457860	92459960	transcript/592519	60	+	92457860	92459960	255,0,0	1	2100	0	None	AluSx:Alu:SINE,MIRb:MIR:SINE	TE-exon
chr11	92458475	92459960	transcript/706234	60	+	92458475	92459960	255,0,0	1	1485	0	None	MIRb:MIR:SINE	TE-exon
chr11	92473195	92475643	transcript/496190	60	+	92473195	92475643	255,0,0	1	2448	0	None	L2c:L2:LINE	TE-exon
chr11	92482992	92485126	transcript/576097	60	+	92482992	92485126	255,0,0	1	2134	0	None	L2c:L2:LINE,MamRTE1:RTE-BovB:LINE	TE-exon
chr11	92494047	92495588	transcript/698991	60	-	92494047	92495588	255,0,0	1	1541	0	None	MIRb:MIR:SINE,MIRc:MIR:SINE,THE1D:ERVL-MaLR:LTR	TE-ApA,TE-exon
chr11	92497659	92501087	transcript/234710	60	+	92497659	92501087	255,0,0	1	3428	0	None	L2a:L2:LINE,Tigger12c:TcMar-Tigger:DNA	TE-exon
chr11	92516361	92519680	transcript/279613	60	+	92516361	92519680	255,0,0	1	3319	0	None	L1ME1:L1:LINE,L1PA8:L1:LINE	TE-exon
chr11	92517300	92520496	transcript/310810	60	+	92517300	92520496	255,0,0	1	3196	0	None	L1ME1:L1:LINE,L1PA8:L1:LINE	TE-exon
chr11	92536958	92541037	transcript/132498	60	+	92536958	92541037	255,0,0	1	4079	0	None	MER45A:hAT-Tip100:DNA,MIR:MIR:SINE,MIRc:MIR:SINE,MLT1O:ERVL-MaLR:LTR	TE-exon
chr11	92540504	92544495	transcript/144887	60	+	92540504	92544495	255,0,0	1	3991	0	None	L1MA4:L1:LINE,L1MA6:L1:LINE	TE-exon
chr11	92544922	92547465	transcript/475129	60	+	92544922	92547465	255,0,0	1	2543	0	None	L2a:L2:LINE	TE-exon
chr11	92546372	92549556	transcript/310044	60	-	92546372	92549556	255,0,0	1	3184	0	None	MER102a:hAT-Charlie:DNA,MER115:hAT-Tip100:DNA	TE-exon
chr11	92547828	92552943	transcript/44028	60	+	92547828	92552943	255,0,0	1	5115	0	None	AluSx:Alu:SINE,MIRb:MIR:SINE	TE-exon
chr11	92548480	92552943	transcript/93147	60	+	92548480	92552943	255,0,0	1	4463	0	None	AluSx:Alu:SINE	TE-exon
chr11	92548939	92552951	transcript/140146	60	+	92548939	92552951	255,0,0	1	4012	0	None	AluSx:Alu:SINE	TE-exon
chr11	92549662	92552947	transcript/272583	60	+	92549662	92552947	255,0,0	1	3285	0	None	AluSx:Alu:SINE	TE-exon
chr11	92549749	92552947	transcript/295499	60	+	92549749	92552947	255,0,0	1	3198	0	None	AluSx:Alu:SINE	TE-exon
chr11	92550058	92553039	transcript/362814	60	+	92550058	92553039	255,0,0	1	2981	0	None	AluSx:Alu:SINE	TE-exon
chr11	92551644	92554461	transcript/422953	60	+	92551644	92554461	255,0,0	1	2817	0	None	AluSx:Alu:SINE,AluY:Alu:SINE	TE-exon
chr11	92551690	92554460	transcript/437403	60	+	92551690	92554460	255,0,0	1	2770	0	None	AluSx:Alu:SINE,AluY:Alu:SINE	TE-exon
chr11	92551802	92554462	transcript/469334	60	+	92551802	92554462	255,0,0	1	2660	0	None	AluSx:Alu:SINE,AluY:Alu:SINE	TE-exon
chr11	92552139	92552947	transcript/756963	60	+	92552139	92552947	255,0,0	1	808	0	None	AluSx:Alu:SINE	TE-exon
chr11	92562411	92565146	transcript/410594	60	+	92562411	92565146	255,0,0	1	2735	0	None	L1PA3:L1:LINE,MIRb:MIR:SINE	TE-exon
chr11	92562567	92565149	transcript/459894	60	+	92562567	92565149	255,0,0	1	2582	0	None	L1PA3:L1:LINE	TE-exon
chr11	92562935	92565146	transcript/568530	60	+	92562935	92565146	255,0,0	1	2211	0	None	L1PA3:L1:LINE	TE-exon
chr11	92563354	92566593	transcript/287012	60	+	92563354	92566593	255,0,0	1	3239	0	None	L1PA3:L1:LINE	TE-exon
chr11	92570142	92576754	transcript/6332	60	+	92570142	92576754	255,0,0	1	6612	0	None	L2c:L2:LINE,MIRb:MIR:SINE,MIRc:MIR:SINE,MLT1C:ERVL-MaLR:LTR	TE-exon
chr11	92577503	92579676	transcript/585032	60	+	92577503	92579676	255,0,0	1	2173	0	None	L3b:CR1:LINE,MIRc:MIR:SINE,Mam_R4:Dong-R4:LINE	TE-exon
chr11	92579859	92584825	transcript/51438	60	+	92579859	92584825	255,0,0	1	4966	0	None	L2c:L2:LINE,MIRb:MIR:SINE,Tigger14a:TcMar-Tigger:DNA	TE-ApA,TE-exon
chr11	92580724	92584444	transcript/188915	60	+	92580724	92584444	255,0,0	1	3720	0	None	MIRb:MIR:SINE	TE-exon
chr11	92581871	92584825	transcript/376955	60	+	92581871	92584825	255,0,0	2	1602758	0,196	None	MIRb:MIR:SINE,Tigger14a:TcMar-Tigger:DNA	TE-ApA,TE-exon
chr11	92582034	92585869	transcript/178077	60	+	92582034	92585869	255,0,0	1	3835	0	None	MIRb:MIR:SINE,Tigger14a:TcMar-Tigger:DNA	TE-exon
chr11	92583889	92589151	transcript/39138	60	+	92583889	92589151	255,0,0	1	5262	0	None	L1MC4:L1:LINE,MIRb:MIR:SINE,Tigger14a:TcMar-Tigger:DNA	TE-exon
chr11	9258962	9260884	transcript/639314	60	-	9258962	9260884	255,0,0	1	1922	0	None	AluJb:Alu:SINE,AluJo:Alu:SINE	TE-exon
chr11	92591009	92593971	transcript/365842	60	+	92591009	92593971	255,0,0	1	2962	0	None	L1MC2:L1:LINE,L1MC5:L1:LINE	TE-exon
chr11	92593460	92596423	transcript/335407	60	-	92593460	92596423	255,0,0	1	2963	0	None	L1MB2:L1:LINE,L2b:L2:LINE	TE-exon
chr11	92605743	92608860	transcript/313308	60	-	92605743	92608860	255,0,0	1	3117	0	None	MIR3:MIR:SINE,MIRb:MIR:SINE	TE-exon
chr11	92617720	92623778	transcript/14592	60	+	92617720	92623778	255,0,0	1	6058	0	None	AluSx:Alu:SINE,AluY:Alu:SINE,L2c:L2:LINE,MER5A:hAT-Charlie:DNA	TE-exon
chr11	92629436	92630930	transcript/701542	60	-	92629436	92630930	255,0,0	1	1494	0	None	AluJr4:Alu:SINE,MER5A:hAT-Charlie:DNA	TE-exon
chr11	92629436	92631701	transcript/540111	60	-	92629436	92631701	255,0,0	1	2265	0	None	AluJr4:Alu:SINE,MER5A:hAT-Charlie:DNA	TE-exon
chr11	92638262	92643743	transcript/22708	60	+	92638262	92643743	255,0,0	1	5481	0	None	AluJb:Alu:SINE,MIRb:MIR:SINE,MIRc:MIR:SINE	TE-exon
chr11	92650276	92654859	transcript/73370	60	+	92650276	92654859	255,0,0	1	4583	0	None	AluSx:Alu:SINE,L2a:L2:LINE,L2b:L2:LINE,L2c:L2:LINE,MIRb:MIR:SINE	TE-exon
chr11	92651744	92654543	transcript/404309	60	+	92651744	92654543	255,0,0	1	2799	0	None	AluSx:Alu:SINE,L2a:L2:LINE,L2b:L2:LINE,L2c:L2:LINE	TE-exon
chr11	92668723	92672190	transcript/237959	60	+	92668723	92672190	255,0,0	1	3467	0	None	AluSq:Alu:SINE,L2c:L2:LINE,MIR3:MIR:SINE,MIR:MIR:SINE,MIRb:MIR:SINE	TE-TSS,TE-exon
chr11	92677037	92679840	transcript/398846	60	+	92677037	92679840	255,0,0	1	2803	0	None	AluY:Alu:SINE	TE-exon
chr11	92681735	92685337	transcript/220031	60	+	92681735	92685337	255,0,0	1	3602	0	None	AluSx:Alu:SINE,L2c:L2:LINE,MIR3:MIR:SINE,MIR:MIR:SINE	TE-exon
chr11	92700715	92702857	transcript/580312	60	+	92700715	92702857	255,0,0	1	2142	0	None	L2c:L2:LINE,MIRb:MIR:SINE,MIRc:MIR:SINE	TE-exon
chr11	92708134	92714501	transcript/9396	60	+	92708134	92714501	255,0,0	1	6367	0	None	L2a:L2:LINE,MIR:MIR:SINE,MamRTE1:RTE-BovB:LINE	TE-exon
chr11	92709485	92714494	transcript/49005	60	+	92709485	92714494	255,0,0	1	5009	0	None	L2a:L2:LINE,MamRTE1:RTE-BovB:LINE	TE-TSS,TE-exon
chr11	92709655	92712587	transcript/360797	60	+	92709655	92712587	255,0,0	1	2932	0	None	MamRTE1:RTE-BovB:LINE	TE-exon
chr11	92710169	92712587	transcript/510911	60	+	92710169	92712587	255,0,0	1	2418	0	None	MamRTE1:RTE-BovB:LINE	TE-exon
chr11	92710317	92715407	transcript/47692	60	+	92710317	92715407	255,0,0	1	5090	0	None	AluY:Alu:SINE,MamRTE1:RTE-BovB:LINE	TE-exon
chr11	92710547	92714499	transcript/154651	60	+	92710547	92714499	255,0,0	1	3952	0	None	MamRTE1:RTE-BovB:LINE	TE-exon
chr11	92716711	92721227	transcript/77758	60	+	92716711	92721227	255,0,0	1	4516	0	None	L2b:L2:LINE,L4_C_Mam:RTE-X:LINE,MIRb:MIR:SINE,MLT1H1:ERVL-MaLR:LTR	TE-exon
chr11	92724830	92726850	transcript/631307	60	+	92724830	92726850	255,0,0	1	2020	0	None	L1MA4:L1:LINE	TE-exon
chr11	92729509	92732716	transcript/306027	60	+	92729509	92732716	255,0,0	1	3207	0	None	AluJr:Alu:SINE,L1ME4a:L1:LINE,L2a:L2:LINE,MER20:hAT-Charlie:DNA,MIRb:MIR:SINE	TE-exon
chr11	92746872	92753360	transcript/7340	60	+	92746872	92753360	255,0,0	1	6488	0	None	L3:CR1:LINE,L3b:CR1:LINE,MIR1_Amn:MIR:SINE,MIR3:MIR:SINE,MIR:MIR:SINE,MIRb:MIR:SINE,MLT1G:ERVL-MaLR:LTR	TE-exon
chr11	92751501	92754143	transcript/433714	60	+	92751501	92754143	255,0,0	1	2642	0	None	L1MA8:L1:LINE,L1PB1:L1:LINE,L3:CR1:LINE,L3b:CR1:LINE,MIR:MIR:SINE,MIRb:MIR:SINE,MLT1G:ERVL-MaLR:LTR	TE-ApA,TE-exon
chr11	92751944	92754183	transcript/553866	60	+	92751944	92754183	255,0,0	1	2239	0	None	L1MA8:L1:LINE,L1PB1:L1:LINE,L3b:CR1:LINE,MIR:MIR:SINE,MIRb:MIR:SINE,MLT1G:ERVL-MaLR:LTR	TE-ApA,TE-exon
chr11	9275414	9277718	transcript/543886	60	-	9275414	9277718	255,0,0	1	2304	0	None	AluSg:Alu:SINE,AluSx:Alu:SINE,AluSz6:Alu:SINE	TE-exon
chr11	92766196	92771742	transcript/22308	60	+	92766196	92771742	255,0,0	1	5546	0	None	AluSx1:Alu:SINE	TE-exon
chr11	92777384	92779474	transcript/600409	60	+	92777384	92779474	255,0,0	1	2090	0	None	Charlie4z:hAT-Charlie:DNA,L1MC5a:L1:LINE,MIRb:MIR:SINE	TE-exon
chr11	92777859	92780866	transcript/345665	60	+	92777859	92780866	255,0,0	1	3007	0	None	Charlie4z:hAT-Charlie:DNA,L1MC5a:L1:LINE,MIRb:MIR:SINE,MLT1E2:ERVL-MaLR:LTR	TE-exon
chr11	92781415	92786455	transcript/52135	60	+	92781415	92786455	255,0,0	1	5040	0	None	AluJb:Alu:SINE,AluJr4:Alu:SINE,AluJr:Alu:SINE,AluSg:Alu:SINE,L1M5:L1:LINE,L1MC5:L1:LINE,MIR1_Amn:MIR:SINE,MIRc:MIR:SINE	TE-exon
chr11	92782815	92786455	transcript/223261	60	+	92782815	92786455	255,0,0	1	3640	0	None	AluJr:Alu:SINE,AluSg:Alu:SINE,L1M5:L1:LINE,L1MC5:L1:LINE,MIR1_Amn:MIR:SINE	TE-exon
chr11	9280663	9292442	transcript/95455	60	-	9280663	9292442	255,0,0	4	29301391051282	0,5791,7038,10497	TMEM41B	AluSc8:Alu:SINE,AluSg7:Alu:SINE,L1MC5a:L1:LINE	TE-exon
chr11	92810449	92812581	transcript/578796	60	+	92810449	92812581	255,0,0	1	2132	0	None	AluSx4:Alu:SINE	TE-exon
chr11	92814457	92816976	transcript/469456	60	+	92814457	92816976	255,0,0	1	2519	0	None	AluSz:Alu:SINE,AluY:Alu:SINE,L1PA8:L1:LINE	TE-exon
chr11	92856006	92858378	transcript/521659	60	-	92856006	92858378	255,0,0	1	2372	0	None	FRAM:Alu:SINE	TE-exon
chr11	92859980	92864039	transcript/135827	60	+	92859980	92864039	255,0,0	1	4059	0	None	AluSx1:Alu:SINE,AluSz6:Alu:SINE	TE-exon
chr11	92870218	92871873	transcript/686930	60	+	92870218	92871873	255,0,0	1	1655	0	None	AluJr4:Alu:SINE,MER5A1:hAT-Charlie:DNA,MER5A:hAT-Charlie:DNA	TE-ApA,TE-exon
chr11	92875311	92878634	transcript/235533	60	+	92875311	92878634	255,0,0	1	3323	0	None	L1M6:L1:LINE,MIR:MIR:SINE	TE-exon
chr11	92876623	92878633	transcript/609587	60	+	92876623	92878633	255,0,0	1	2010	0	None	L1M6:L1:LINE	TE-exon
chr11	92877244	92879796	transcript/485973	60	+	92877244	92879796	255,0,0	1	2552	0	None	L1M6:L1:LINE	TE-exon
chr11	9289335	9291854	transcript/489480	60	-	9289335	9291854	255,0,0	1	2519	0	None	AluSc8:Alu:SINE,AluSg7:Alu:SINE	TE-exon
chr11	93021074	93023187	transcript/599037	60	+	93021074	93023187	255,0,0	1	2113	0	None	L1ME4b:L1:LINE,L2b:L2:LINE,MER8:TcMar-Tigger:DNA	TE-exon
chr11	93022249	93025229	transcript/352182	60	-	93022249	93025229	255,0,0	1	2980	0	None	LTR54:ERV1:LTR	TE-exon
chr11	93061257	93066585	transcript/34436	60	-	93061257	93066585	255,0,0	1	5328	0	None	L1MA4:L1:LINE,L1PA7:L1:LINE,MER39:ERV1:LTR,THE1A-int:ERVL-MaLR:LTR,THE1A:ERVL-MaLR:LTR	TE-exon
chr11	93063512	93068046	transcript/91161	60	-	93063512	93068046	255,0,0	1	4534	0	None	MER21A:ERVL:LTR,MER39:ERV1:LTR,THE1A-int:ERVL-MaLR:LTR,THE1A:ERVL-MaLR:LTR	TE-exon
chr11	93071061	93073802	transcript/420033	60	-	93071061	93073802	255,0,0	1	2741	0	None	MER34C_:ERV1:LTR	TE-exon
chr11	93072855	93074675	transcript/651235	60	+	93072855	93074675	255,0,0	1	1820	0	None	AluSz:Alu:SINE,L2b:L2:LINE,LTR39:ERV1:LTR,LTR8A:ERV1:LTR	TE-exon
chr11	93131526	93134344	transcript/386851	60	-	93131526	93134344	255,0,0	1	2818	0	None	Charlie25:hAT-Charlie:DNA	TE-exon
chr11	93148889	93151948	transcript/333187	60	-	93148889	93151948	255,0,0	1	3059	0	None	Kanga1a:TcMar-Tc2:DNA	TE-exon
chr11	93156436	93159655	transcript/315000	60	-	93156436	93159655	255,0,0	1	3219	0	None	AluSx4:Alu:SINE,L1PA13:L1:LINE	TE-exon
chr11	93157018	93161255	transcript/120040	60	-	93157018	93161255	255,0,0	1	4237	0	None	AluJb:Alu:SINE,L1PA13:L1:LINE	TE-exon
chr11	93157136	93159089	transcript/642812	60	-	93157136	93159089	255,0,0	1	1953	0	None	L1PA13:L1:LINE	TE-exon
chr11	93157500	93161716	transcript/121846	60	-	93157500	93161716	255,0,0	1	4216	0	None	AluJb:Alu:SINE,L1PA13:L1:LINE	TE-exon
chr11	93172457	93179143	transcript/239782	60	-	93172457	93179143	255,0,0	2	2886596	0,6090	None	L1PA2:L1:LINE,L1PB:L1:LINE	TE-exon
chr11	93177171	93178695	transcript/473245	60	-	93177171	93178695	255,0,0	1	1524	0	None	L1PA2:L1:LINE,L1PB:L1:LINE	TE-TSS,TE-exon
chr11	93177179	93180273	transcript/313548	60	-	93177179	93180273	255,0,0	1	3094	0	None	L1PA2:L1:LINE,L1PB:L1:LINE,L2b:L2:LINE	TE-exon
chr11	93190529	93194166	transcript/199927	60	-	93190529	93194166	255,0,0	1	3637	0	None	AluSz6:Alu:SINE,L2a:L2:LINE,MER33:hAT-Charlie:DNA	TE-exon
chr11	93200277	93202430	transcript/589777	60	+	93200277	93202430	255,0,0	1	2153	0	None	HAL1:L1:LINE,MIRb:MIR:SINE	TE-exon
chr11	93318281	93322057	transcript/190130	60	+	93318281	93322057	255,0,0	1	3776	0	None	L2a:L2:LINE,MLT1F1-int:ERVL-MaLR:LTR,MLT1F1:ERVL-MaLR:LTR	TE-exon
chr11	93344697	93345641	transcript/647663	60	-	93344697	93345641	255,0,0	1	944	0	None	L1PA13:L1:LINE	TE-exon
chr11	93377999	93380372	transcript/537024	60	-	93377999	93380372	255,0,0	1	2373	0	None	L1PB1:L1:LINE,L1PBa:L1:LINE,UCON44:UCON44:Unknown	TE-exon
chr11	93484703	93487607	transcript/352878	60	-	93484703	93487607	255,0,0	1	2904	0	None	MIRb:MIR:SINE	TE-exon
chr11	93514910	93516787	transcript/658466	60	+	93514910	93516787	255,0,0	1	1877	0	None	AluSz:Alu:SINE	TE-exon
chr11	935403	935960	transcript/745917	60	-	935403	935960	255,0,0	1	557	0	None	AluSg7:Alu:SINE,AluSz:Alu:SINE,AluY:Alu:SINE	TE-exon
chr11	93556215	93556676	transcript/663429	60	+	93556215	93556676	255,0,0	1	461	0	None	MamGypLTR1c:Gypsy:LTR	TE-exon
chr11	935625	936161	transcript/745917	60	-	935625	936161	255,0,0	1	536	0	None	AluSg7:Alu:SINE,AluY:Alu:SINE	TE-exon
chr11	93564695	93618853	transcript/384675	60	-	93564695	93618853	255,0,0	3	2527126196	0,15332,53962	ENSG00000300871	L2a:L2:LINE,MADE1:TcMar-Mariner:DNA,MER21C:ERVL:LTR,MLT1C:ERVL-MaLR:LTR	TE-ApA,TE-TSS,TE-exon
chr11	93569251	93570960	transcript/672687	60	-	93569251	93570960	255,0,0	1	1709	0	None	AluJr:Alu:SINE,L2c:L2:LINE,MIRb:MIR:SINE	TE-exon
chr11	93570387	93573611	transcript/283088	60	+	93570387	93573611	255,0,0	1	3224	0	None	AluSc8:Alu:SINE,L1MC1:L1:LINE	TE-exon
chr11	93582663	93777727	transcript/115736	60	-	93582663	93777727	255,0,0	2	2712754	0,192310	None	AluJb:Alu:SINE,AluJr4:Alu:SINE,AluJr:Alu:SINE,L1M3d:L1:LINE,L1PA16:L1:LINE	TE-exon
chr11	93620472	93622719	transcript/546086	60	+	93620472	93622719	255,0,0	1	2247	0	None	MER41A:ERV1:LTR,MIRb:MIR:SINE,MLT1H:ERVL-MaLR:LTR	TE-exon
chr11	93645236	93647623	transcript/516145	60	-	93645236	93647623	255,0,0	1	2387	0	None	AluSz:Alu:SINE,MER5A1:hAT-Charlie:DNA,MER5B:hAT-Charlie:DNA,SVA_E:SVA:Retroposon	TE-exon
chr11	9366949	9368896	transcript/625937	60	-	9366949	9368896	255,0,0	1	1947	0	None	AluJb:Alu:SINE,AluSg:Alu:SINE,L2a:L2:LINE	TE-exon
chr11	93699537	93861340	transcript/219166	60	+	93699537	93861340	255,0,0	5	649,178,144,66,18	0,2922,3238,7207,161785	CEP295	LTR24C:ERV1:LTR	TE-exon
chr11	93712955	93715957	transcript/338391	60	-	93712955	93715957	255,0,0	1	3002	0	None	AluSc:Alu:SINE,L1MA3:L1:LINE	TE-exon
chr11	93713574	93714736	transcript/739264	60	-	93713574	93714736	255,0,0	1	1162	0	None	AluSc:Alu:SINE,L1MA3:L1:LINE	TE-exon
chr11	93714039	93717031	transcript/323097	60	-	93714039	93717031	255,0,0	1	2992	0	None	AluSc:Alu:SINE,L1MA3:L1:LINE,LTR76:ERV1:LTR	TE-exon
chr11	93741614	93763054	transcript/324492	60	+	93741614	93763054	255,0,0	9	114,748,147,99,74,102,150,117,1540	0,1403,5687,8731,12067,12321,15701,18127,19900	C11orf54,ENSG00000284057	AluJo:Alu:SINE,FLAM_C:Alu:SINE,MIRb:MIR:SINE	TE-exon
chr11	93741654	93775724	transcript/435279	60	+	93741654	93775724	255,0,0	10	74,748,152,99,74,102,177,150,117,1001	0,1363,5642,8691,12027,12281,13555,15661,18087,33069	C11orf54,ENSG00000284057	AluSp:Alu:SINE,FLAM_A:Alu:SINE,L1MEf:L1:LINE,MIRb:MIR:SINE	TE-exon
chr11	93741661	93763083	transcript/291683	60	+	93741661	93763083	255,0,0	10	67,748,147,99,74,102,177,150,117,1569	0,1356,5640,8684,12020,12274,13548,15654,18080,19853	C11orf54,ENSG00000284057	AluJo:Alu:SINE,FLAM_C:Alu:SINE,MIRb:MIR:SINE	TE-exon
chr11	93741665	93744405	transcript/709590	60	+	93741665	93744405	255,0,0	2	631388	0,1352	C11orf54,ENSG00000284057	MIRb:MIR:SINE	TE-exon
chr11	93741682	93744661	transcript/677768	60	+	93741682	93744661	255,0,0	2	461644	0,1335	C11orf54,ENSG00000284057	L1MC4:L1:LINE,MIRb:MIR:SINE	TE-ApA,TE-exon
chr11	93743160	93763082	transcript/342133	60	+	93743160	93763082	255,0,0	9	605,152,99,74,102,177,150,117,1568	0,4136,7185,10521,10775,12049,14155,16581,18354	C11orf54,ENSG00000284057	AluJo:Alu:SINE,FLAM_C:Alu:SINE,MIRb:MIR:SINE	TE-exon
chr11	93748328	93752560	transcript/116212	60	-	93748328	93752560	255,0,0	1	4232	0	None	AluJr:Alu:SINE,AluSc8:Alu:SINE,AluSz:Alu:SINE,L1ME3:L1:LINE,MIRb:MIR:SINE	TE-exon
chr11	93751844	93755277	transcript/252415	60	-	93751844	93755277	255,0,0	1	3433	0	None	AluSc:Alu:SINE,AluSx1:Alu:SINE,AluSz:Alu:SINE,AluY:Alu:SINE	TE-exon
chr11	93752123	93753266	transcript/431242	60	+	93752123	93753266	255,0,0	1	1143	0	None	AluSx:Alu:SINE,L2:L2:LINE	TE-exon
chr11	93753685	93775724	transcript/700109	60	+	93753685	93775724	255,0,0	6	7.01022e+16	0,250,1524,3630,6056,21051	C11orf54,ENSG00000284057	AluSp:Alu:SINE,FLAM_A:Alu:SINE,L1MEf:L1:LINE	TE-exon
chr11	93761160	93766306	transcript/42257	60	-	93761160	93766306	255,0,0	1	5146	0	None	AluJb:Alu:SINE,AluJo:Alu:SINE,AluSz6:Alu:SINE,L2a:L2:LINE,LTR51:ERV1:LTR,LTR52:ERVL:LTR,MER21B:ERVL:LTR	TE-exon
chr11	9376208	9377216	transcript/749770	60	+	9376208	9377216	255,0,0	1	1008	0	None	AluSz:Alu:SINE,L1ME2:L1:LINE	TE-exon
chr11	93765469	93768165	transcript/449573	60	+	93765469	93768165	255,0,0	1	2696	0	None	AluJb:Alu:SINE,AluY:Alu:SINE,MSTA:ERVL-MaLR:LTR	TE-exon
chr11	93778180	93781760	transcript/217850	60	-	93778180	93781760	255,0,0	1	3580	0	None	AluSx4:Alu:SINE,L1PA5:L1:LINE	TE-exon
chr11	93785433	93789796	transcript/392720	60	+	93785433	93789796	255,0,0	2	3982559	0,1804	ENSG00000284057,MED17	AluJo:Alu:SINE,AluSc8:Alu:SINE,AluY:Alu:SINE,L1ME3G:L1:LINE,MIRb:MIR:SINE	TE-exon
chr11	93806000	93807020	transcript/750621	60	-	93806000	93807020	255,0,0	2	258718	0,302	None	AluSc:Alu:SINE,LTR87:ERVL:LTR	TE-exon
chr11	93814777	93816941	transcript/597798	60	-	93814777	93816941	255,0,0	1	2164	0	None	Alu:Alu:SINE,AluJb:Alu:SINE	TE-exon
chr11	93816142	93818439	transcript/550383	60	+	93816142	93818439	255,0,0	1	2297	0	None	AluSq2:Alu:SINE,L1ME3G:L1:LINE,LTR39:ERV1:LTR	TE-exon
chr11	93830776	93833441	transcript/414515	60	-	93830776	93833441	255,0,0	1	2665	0	None	AluJb:Alu:SINE,MIR3:MIR:SINE	TE-exon
chr11	93854187	93856889	transcript/469899	60	-	93854187	93856889	255,0,0	1	2702	0	None	AluSx1:Alu:SINE,MER4-int:ERV1:LTR,MER4A1:ERV1:LTR	TE-exon
chr11	93861803	93863562	transcript/561067	60	-	93861803	93863562	255,0,0	1	1759	0	None	HERVH48-int:ERV1:LTR,MER48:ERV1:LTR	TE-exon
chr11	93878078	93880710	transcript/457017	60	-	93878078	93880710	255,0,0	1	2632	0	None	AluSz:Alu:SINE,L1ME1:L1:LINE,MER4-int:ERV1:LTR,MER4A1:ERV1:LTR,MIR:MIR:SINE	TE-exon
chr11	93883249	93884280	transcript/746928	60	+	93883249	93884280	255,0,0	1	1031	0	None	FLAM_C:Alu:SINE,MER5A1:hAT-Charlie:DNA,MER5B:hAT-Charlie:DNA	TE-exon
chr11	9395779	9397322	transcript/702500	60	+	9395779	9397322	255,0,0	1	1543	0	None	AluSg4:Alu:SINE,AluSz:Alu:SINE	TE-exon
chr11	94009181	94011567	transcript/519381	60	-	94009181	94011567	255,0,0	1	2386	0	None	FLAM_C:Alu:SINE	TE-exon
chr11	94077723	94080285	transcript/456817	60	+	94077723	94080285	255,0,0	1	2562	0	None	L1PA10:L1:LINE,L2a:L2:LINE	TE-exon
chr11	94106476	94108103	transcript/693964	60	-	94106476	94108103	255,0,0	1	1627	0	None	AluY:Alu:SINE,L1ME1:L1:LINE	TE-exon
chr11	9415080	9416633	transcript/705337	60	+	9415080	9416633	255,0,0	1	1553	0	None	AluSp:Alu:SINE,AluY:Alu:SINE,FLAM_A:Alu:SINE,L1M5:L1:LINE	TE-exon
chr11	94182007	94185224	transcript/301764	60	+	94182007	94185224	255,0,0	1	3217	0	None	L2a:L2:LINE	TE-exon
chr11	94182099	94184819	transcript/431773	60	+	94182099	94184819	255,0,0	1	2720	0	None	L2a:L2:LINE	TE-exon
chr11	94182349	94184819	transcript/504578	60	+	94182349	94184819	255,0,0	1	2470	0	None	L2a:L2:LINE	TE-exon
chr11	94196129	94198944	transcript/372852	60	-	94196129	94198944	255,0,0	1	2815	0	None	AluSq2:Alu:SINE,MER5A:hAT-Charlie:DNA,MIR1_Amn:MIR:SINE,MIRc:MIR:SINE,MLT1A0:ERVL-MaLR:LTR	TE-exon
chr11	94203692	94205703	transcript/356771	60	-	94203692	94205703	255,0,0	1	2011	0	None	AluYj4:Alu:SINE	TE-exon
chr11	94286249	94289105	transcript/406902	60	-	94286249	94289105	255,0,0	1	2856	0	None	MIR:MIR:SINE,MLT1A0:ERVL-MaLR:LTR,MLT1O:ERVL-MaLR:LTR	TE-exon
chr11	94288243	94290171	transcript/644003	60	+	94288243	94290171	255,0,0	1	1928	0	None	L1M4:L1:LINE,L1PB1:L1:LINE	TE-TSS,TE-exon
chr11	94321420	94322550	transcript/741223	60	+	94321420	94322550	255,0,0	1	1130	0	None	AluJo:Alu:SINE,AluSq2:Alu:SINE,L1MD:L1:LINE	TE-exon
chr11	94329155	94330966	transcript/654027	60	-	94329155	94330966	255,0,0	1	1811	0	None	AluY:Alu:SINE,LTR89:ERVL:LTR,MLT1A0-int:ERVL-MaLR:LTR,MLT1A0:ERVL-MaLR:LTR	TE-exon
chr11	94330213	94332551	transcript/532274	60	+	94330213	94332551	255,0,0	1	2338	0	None	L1PA7:L1:LINE	TE-exon
chr11	94376486	94379060	transcript/459692	60	+	94376486	94379060	255,0,0	1	2574	0	None	L1PA4:L1:LINE,MER47A:TcMar-Tigger:DNA,MIR3:MIR:SINE,MIRb:MIR:SINE	TE-exon
chr11	94390923	94393803	transcript/364119	60	+	94390923	94393803	255,0,0	1	2880	0	None	AluJo:Alu:SINE,AluSx:Alu:SINE,L1PA7:L1:LINE	TE-ApA,TE-exon
chr11	94404756	94406601	transcript/643918	60	-	94404756	94406601	255,0,0	1	1845	0	None	MER44A:TcMar-Tigger:DNA,Tigger16a:TcMar-Tigger:DNA,Tigger7:TcMar-Tigger:DNA	TE-ApA,TE-exon
chr11	94406608	94409942	transcript/280045	60	+	94406608	94409942	255,0,0	1	3334	0	None	L1PB1:L1:LINE,L2b:L2:LINE	TE-exon
chr11	94410002	94412666	transcript/433272	60	-	94410002	94412666	255,0,0	1	2664	0	None	L1PA6:L1:LINE,L2a:L2:LINE,MIRb:MIR:SINE	TE-exon
chr11	94419871	94493849	transcript/432406	60	-	94419871	94493849	255,0,0	20	310,76,68,59,84,220,174,101,127,81,172,186,177,115,142,88,161,133,125,59	0,10039,15960,17305,25938,27347,39536,41064,44241,47941,50599,51702,52500,56417,58863,59802,66052,70961,72910,73919	MRE11	L2a:L2:LINE	TE-exon
chr11	94430404	94431155	transcript/428077	60	-	94430404	94431155	255,0,0	1	751	0	None	AluSc:Alu:SINE	TE-exon
chr11	9443234	9443591	transcript/666414	60	+	9443234	9443591	255,0,0	1	357	0	None	AluSp:Alu:SINE	TE-exon
chr11	94437173	94439323	transcript/598152	60	+	94437173	94439323	255,0,0	1	2150	0	None	AluSx1:Alu:SINE,MIR:MIR:SINE	TE-exon
chr11	94476737	94478727	transcript/634892	60	-	94476737	94478727	255,0,0	1	1990	0	None	AluSz6:Alu:SINE,L2:L2:LINE	TE-exon
chr11	94630898	94633307	transcript/545817	60	+	94630898	94633307	255,0,0	1	2409	0	None	AluYb9:Alu:SINE,L1ME4b:L1:LINE,MER8:TcMar-Tigger:DNA,MIR:MIR:SINE	TE-exon
chr11	94632316	94633307	transcript/750505	60	+	94632316	94633307	255,0,0	1	991	0	None	AluYb9:Alu:SINE,L1ME4b:L1:LINE,MIR:MIR:SINE	TE-exon
chr11	94632483	94635379	transcript/403321	60	-	94632483	94635379	255,0,0	1	2896	0	None	LTR45B:ERV1:LTR	TE-exon
chr11	94663480	94664929	transcript/714950	60	+	94663480	94664929	255,0,0	1	1449	0	None	L2c:L2:LINE,MLT1C:ERVL-MaLR:LTR	TE-exon
chr11	94674379	94675478	transcript/741863	60	+	94674379	94675478	255,0,0	1	1099	0	None	L2c:L2:LINE,MIRc:MIR:SINE	TE-exon
chr11	94696815	94699371	transcript/477848	60	+	94696815	94699371	255,0,0	1	2556	0	None	AluSx1:Alu:SINE,L1ME2z:L1:LINE	TE-exon
chr11	94740474	94871155	transcript/137952	60	+	94740474	94871155	255,0,0	16	514,156,27,150,55,922,292,145,90,146,150,191,126,227,276,467	0,1446,1996,54536,56491,58915,81055,89575,90977,109639,113458,119050,124260,125467,128723,130214	AMOTL1	UCON35:UCON35:Unknown	TE-exon
chr11	94750924	94756425	transcript/26437	60	+	94750924	94756425	255,0,0	1	5501	0	None	L2b:L2:LINE,MER53:hAT:DNA,MIR:MIR:SINE,MIRb:MIR:SINE	TE-exon
chr11	94753325	94756424	transcript/300850	60	-	94753325	94756424	255,0,0	1	3099	0	None	L2c:L2:LINE,L3:CR1:LINE,LTR1A1:ERV1:LTR,MER112:hAT-Charlie:DNA,MIRb:MIR:SINE	TE-TSS,TE-exon
chr11	94764135	94767972	transcript/152804	60	+	94764135	94767972	255,0,0	1	3837	0	None	MIR3:MIR:SINE	TE-exon
chr11	94768320	94809816	transcript/278417	60	+	94768320	94809816	255,0,0	4	2401509221961	0,26690,31069,39535	AMOTL1	MER4A:ERV1:LTR,PRIMA4_LTR:ERV1:LTR	TE-exon
chr11	94771103	94775595	transcript/84414	60	+	94771103	94775595	255,0,0	1	4492	0	None	L3b:CR1:LINE,MER3:hAT-Charlie:DNA,MIR:MIR:SINE,MIRc:MIR:SINE	TE-ApA,TE-exon
chr11	94771336	94775595	transcript/103959	60	+	94771336	94775595	255,0,0	1	4259	0	None	L3b:CR1:LINE,MER3:hAT-Charlie:DNA,MIR:MIR:SINE,MIRc:MIR:SINE	TE-ApA,TE-exon
chr11	94771974	94775599	transcript/190038	60	+	94771974	94775599	255,0,0	1	3625	0	None	L3b:CR1:LINE,MER3:hAT-Charlie:DNA,MIR:MIR:SINE,MIRc:MIR:SINE	TE-ApA,TE-exon
chr11	94773451	94775604	transcript/570025	60	+	94773451	94775604	255,0,0	1	2153	0	None	L3b:CR1:LINE,MER3:hAT-Charlie:DNA,MIR:MIR:SINE,MIRc:MIR:SINE	TE-ApA,TE-exon
chr11	94776885	94781833	transcript/54161	60	+	94776885	94781833	255,0,0	1	4948	0	None	AluSc5:Alu:SINE,Charlie1b:hAT-Charlie:DNA,L3b:CR1:LINE,MIR:MIR:SINE	TE-exon
chr11	94778437	94782718	transcript/109444	60	+	94778437	94782718	255,0,0	1	4281	0	None	AluSc5:Alu:SINE,Charlie1:hAT-Charlie:DNA,Charlie1b:hAT-Charlie:DNA,MIR:MIR:SINE	TE-exon
chr11	94779358	94781833	transcript/504931	60	+	94779358	94781833	255,0,0	1	2475	0	None	AluSc5:Alu:SINE,Charlie1b:hAT-Charlie:DNA	TE-exon
chr11	94780811	94784967	transcript/122664	60	+	94780811	94784967	255,0,0	1	4156	0	None	AluSc5:Alu:SINE,Charlie1:hAT-Charlie:DNA,Charlie1b:hAT-Charlie:DNA,Charlie4z:hAT-Charlie:DNA,L2a:L2:LINE,MER5A:hAT-Charlie:DNA,MIR:MIR:SINE,MIRb:MIR:SINE	TE-ApA,TE-exon
chr11	94781309	94784968	transcript/196166	60	+	94781309	94784968	255,0,0	1	3659	0	None	AluSc5:Alu:SINE,Charlie1:hAT-Charlie:DNA,Charlie1b:hAT-Charlie:DNA,Charlie4z:hAT-Charlie:DNA,L2a:L2:LINE,MER5A:hAT-Charlie:DNA,MIR:MIR:SINE,MIRb:MIR:SINE	TE-ApA,TE-exon
chr11	94781691	94784968	transcript/286121	60	+	94781691	94784968	255,0,0	1	3277	0	None	AluSc5:Alu:SINE,Charlie1:hAT-Charlie:DNA,Charlie1b:hAT-Charlie:DNA,Charlie4z:hAT-Charlie:DNA,L2a:L2:LINE,MER5A:hAT-Charlie:DNA,MIR:MIR:SINE,MIRb:MIR:SINE	TE-ApA,TE-exon
chr11	94781923	94784967	transcript/354726	60	+	94781923	94784967	255,0,0	1	3044	0	None	Charlie1:hAT-Charlie:DNA,Charlie4z:hAT-Charlie:DNA,L2a:L2:LINE,MER5A:hAT-Charlie:DNA,MIR:MIR:SINE,MIRb:MIR:SINE	TE-ApA,TE-exon
chr11	94782047	94784968	transcript/370237	60	+	94782047	94784968	255,0,0	1	2921	0	None	Charlie1:hAT-Charlie:DNA,Charlie4z:hAT-Charlie:DNA,L2a:L2:LINE,MER5A:hAT-Charlie:DNA,MIR:MIR:SINE,MIRb:MIR:SINE	TE-ApA,TE-exon
chr11	94782175	94784967	transcript/405990	60	+	94782175	94784967	255,0,0	1	2792	0	None	Charlie1:hAT-Charlie:DNA,Charlie4z:hAT-Charlie:DNA,L2a:L2:LINE,MER5A:hAT-Charlie:DNA,MIR:MIR:SINE,MIRb:MIR:SINE	TE-ApA,TE-exon
chr11	94782588	94784967	transcript/519736	60	+	94782588	94784967	255,0,0	1	2379	0	None	Charlie1:hAT-Charlie:DNA,Charlie4z:hAT-Charlie:DNA,L2a:L2:LINE,MER5A:hAT-Charlie:DNA,MIR:MIR:SINE,MIRb:MIR:SINE	TE-ApA,TE-exon
chr11	94782737	94784968	transcript/559684	60	+	94782737	94784968	255,0,0	1	2231	0	None	Charlie1:hAT-Charlie:DNA,Charlie4z:hAT-Charlie:DNA,L2a:L2:LINE,MER5A:hAT-Charlie:DNA,MIR:MIR:SINE,MIRb:MIR:SINE	TE-ApA,TE-exon
chr11	94782990	94784967	transcript/620542	60	+	94782990	94784967	255,0,0	1	1977	0	None	Charlie1:hAT-Charlie:DNA,Charlie4z:hAT-Charlie:DNA,L2a:L2:LINE,MER5A:hAT-Charlie:DNA,MIR:MIR:SINE,MIRb:MIR:SINE	TE-ApA,TE-exon
chr11	94807235	94810496	transcript/288555	60	+	94807235	94810496	255,0,0	1	3261	0	None	MER4A:ERV1:LTR,PRIMA4_LTR:ERV1:LTR	TE-exon
chr11	94807309	94810496	transcript/306265	60	+	94807309	94810496	255,0,0	1	3187	0	None	MER4A:ERV1:LTR,PRIMA4_LTR:ERV1:LTR	TE-exon
chr11	94836835	94840090	transcript/280476	60	+	94836835	94840090	255,0,0	1	3255	0	None	L2a:L2:LINE	TE-exon
chr11	94843341	94846008	transcript/420578	60	-	94843341	94846008	255,0,0	1	2667	0	None	MIRb:MIR:SINE,MSTD:ERVL-MaLR:LTR	TE-exon
chr11	94859591	94927016	transcript/353001	60	+	94859591	94927016	255,0,0	7	124,126,227,131,184,47,2020	0,5143,6350,16431,17180,18687,65405	AMOTL1	L2a:L2:LINE,MIRb:MIR:SINE,MLT2B4:ERVL:LTR	TE-exon
chr11	94860679	94863279	transcript/476690	60	+	94860679	94863279	255,0,0	1	2600	0	None	MIRb:MIR:SINE,MIRc:MIR:SINE,UCON132b:hAT-Tip100:DNA	TE-ApA,TE-exon
chr11	94866829	94869132	transcript/543309	60	+	94866829	94869132	255,0,0	1	2303	0	None	MER5A1:hAT-Charlie:DNA,MIRb:MIR:SINE	TE-exon
chr11	94867179	94868944	transcript/662618	60	+	94867179	94868944	255,0,0	1	1765	0	None	MER5A1:hAT-Charlie:DNA,MIRb:MIR:SINE	TE-exon
chr11	94867179	94869144	transcript/628718	60	+	94867179	94869144	255,0,0	1	1965	0	None	MER5A1:hAT-Charlie:DNA,MIRb:MIR:SINE	TE-exon
chr11	94876249	94878714	transcript/475810	60	-	94876249	94878714	255,0,0	1	2465	0	None	MIRb:MIR:SINE,MIRc:MIR:SINE	TE-exon
chr11	94878482	94882390	transcript/140517	60	+	94878482	94882390	255,0,0	1	3908	0	None	L2b:L2:LINE	TE-exon
chr11	94884806	94887583	transcript/391289	60	+	94884806	94887583	255,0,0	1	2777	0	None	AluJr4:Alu:SINE,MIR:MIR:SINE	TE-exon
chr11	94887238	94889675	transcript/519127	60	+	94887238	94889675	255,0,0	1	2437	0	None	AluY:Alu:SINE	TE-exon
chr11	94900631	94903674	transcript/335914	60	+	94900631	94903674	255,0,0	1	3043	0	None	L1PA16:L1:LINE	TE-exon
chr11	94906076	94907030	transcript/751583	60	+	94906076	94907030	255,0,0	1	954	0	None	L1MB7:L1:LINE,L1MEd:L1:LINE	TE-ApA,TE-exon
chr11	94909001	94911669	transcript/423662	60	+	94909001	94911669	255,0,0	1	2668	0	None	AluSx1:Alu:SINE,LTR78B:ERV1:LTR	TE-exon
chr11	94934163	94936049	transcript/638980	60	-	94934163	94936049	255,0,0	1	1886	0	None	L2c:L2:LINE	TE-TSS,TE-exon
chr11	94975934	94978301	transcript/565983	60	+	94975934	94978301	255,0,0	1	2367	0	None	L1ME3G:L1:LINE,L2a:L2:LINE	TE-exon
chr11	94980996	94984504	transcript/267308	60	+	94980996	94984504	255,0,0	1	3508	0	None	AluJb:Alu:SINE,L1ME3Cz:L1:LINE	TE-exon
chr11	95058576	95063162	transcript/71803	60	-	95058576	95063162	255,0,0	1	4586	0	None	ERVL-E-int:ERVL:LTR,L1ME3Cz:L1:LINE,L2:L2:LINE	TE-exon
chr11	95063260	95066201	transcript/369305	60	-	95063260	95066201	255,0,0	1	2941	0	None	AluJb:Alu:SINE,L1MC3:L1:LINE,L1ME3Cz:L1:LINE,MER2:TcMar-Tigger:DNA	TE-exon
chr11	95063387	95065204	transcript/653550	60	-	95063387	95065204	255,0,0	1	1817	0	None	AluJb:Alu:SINE,L1ME3Cz:L1:LINE,MER2:TcMar-Tigger:DNA	TE-exon
chr11	95065412	95067731	transcript/563957	60	-	95065412	95067731	255,0,0	1	2319	0	None	L1MC3:L1:LINE,L1ME3Cz:L1:LINE,MER2:TcMar-Tigger:DNA	TE-exon
chr11	95065713	95067861	transcript/603225	60	-	95065713	95067861	255,0,0	1	2148	0	None	L1MC3:L1:LINE,L1ME3Cz:L1:LINE	TE-exon
chr11	95102973	95104447	transcript/705118	60	+	95102973	95104447	255,0,0	1	1474	0	None	AluJb:Alu:SINE,L2c:L2:LINE,MIRb:MIR:SINE	TE-exon
chr11	95103988	95104447	transcript/759876	60	+	95103988	95104447	255,0,0	1	459	0	None	AluJb:Alu:SINE	TE-exon
chr11	95130335	95132490	transcript/580537	60	-	95130335	95132490	255,0,0	1	2155	0	None	L2c:L2:LINE,MER117:hAT-Charlie:DNA	TE-exon
chr11	95132865	95137295	transcript/80881	60	+	95132865	95137295	255,0,0	1	4430	0	None	MIR:MIR:SINE,MIRc:MIR:SINE,MamRep605:LTR:LTR?	TE-exon
chr11	95133095	95137292	transcript/104463	60	+	95133095	95137292	255,0,0	1	4197	0	None	MIR:MIR:SINE,MIRc:MIR:SINE,MamRep605:LTR:LTR?	TE-exon
chr11	95133892	95137292	transcript/234993	60	+	95133892	95137292	255,0,0	1	3400	0	None	MIRc:MIR:SINE,MamRep605:LTR:LTR?	TE-exon
chr11	95135555	95136901	transcript/715458	60	-	95135555	95136901	255,0,0	1	1346	0	None	AluYh3a3:Alu:SINE,L1PA6:L1:LINE,MER63A:hAT-Blackjack:DNA	TE-exon
chr11	95135555	95137913	transcript/493416	60	-	95135555	95137913	255,0,0	1	2358	0	None	AluYh3a3:Alu:SINE,L1PA6:L1:LINE,MER63A:hAT-Blackjack:DNA,MLT1L:ERVL-MaLR:LTR	TE-exon
chr11	95135594	95137296	transcript/676507	60	+	95135594	95137296	255,0,0	1	1702	0	None	MamRep605:LTR:LTR?	TE-exon
chr11	95139439	95142718	transcript/251808	60	+	95139439	95142718	255,0,0	1	3279	0	None	L1ME1:L1:LINE,LTR90A:LTR:LTR,MIRc:MIR:SINE	TE-exon
chr11	9514867	9515653	transcript/365978	60	+	9514867	9515653	255,0,0	2	115145	0,641	None	AluSp:Alu:SINE,AluY:Alu:SINE	TE-exon
chr11	95172612	95196615	transcript/241523	60	-	95172612	95196615	255,0,0	10	729,145,191,119,175,237,183,198,66,1368	0,2885,5106,6097,11807,12643,17166,18791,20844,22635	SESN3	L1M5:L1:LINE,L2c:L2:LINE,MER3:hAT-Charlie:DNA	TE-exon
chr11	95194976	95197418	transcript/532767	60	-	95194976	95197418	255,0,0	1	2442	0	None	L1M5:L1:LINE,L1MB1:L1:LINE,L2c:L2:LINE,MER3:hAT-Charlie:DNA	TE-exon
chr11	95197461	95200443	transcript/388388	60	-	95197461	95200443	255,0,0	1	2982	0	None	AluSq2:Alu:SINE,MER3:hAT-Charlie:DNA	TE-exon
chr11	95202090	95206359	transcript/109982	60	-	95202090	95206359	255,0,0	1	4269	0	None	Charlie1b:hAT-Charlie:DNA,L2c:L2:LINE	TE-exon
chr11	95207856	95209740	transcript/653129	60	-	95207856	95209740	255,0,0	1	1884	0	None	AluJb:Alu:SINE	TE-ApA,TE-exon
chr11	95219340	95221740	transcript/532426	60	-	95219340	95221740	255,0,0	1	2400	0	None	Tigger16a:TcMar-Tigger:DNA	TE-exon
chr11	95219340	95223163	transcript/181552	60	-	95219340	95223163	255,0,0	1	3823	0	None	L2c:L2:LINE,Tigger16a:TcMar-Tigger:DNA	TE-exon
chr11	95227206	95229384	transcript/592661	60	-	95227206	95229384	255,0,0	1	2178	0	None	AluSc:Alu:SINE	TE-exon
chr11	95227206	95229589	transcript/543053	60	-	95227206	95229589	255,0,0	1	2383	0	None	AluSc:Alu:SINE	TE-exon
chr11	95280238	95283340	transcript/307606	60	-	95280238	95283340	255,0,0	1	3102	0	None	MER44B:TcMar-Tigger:DNA	TE-exon
chr11	95406459	95408911	transcript/481057	60	-	95406459	95408911	255,0,0	1	2452	0	None	L1M5:L1:LINE,L2a:L2:LINE,MIR3:MIR:SINE,MIRb:MIR:SINE	TE-exon
chr11	95502867	95503829	transcript/749901	60	+	95502867	95503829	255,0,0	1	962	0	None	AluSx1:Alu:SINE,L2a:L2:LINE	TE-exon
chr11	9551212	9552091	transcript/754565	60	+	9551212	9552091	255,0,0	1	879	0	None	AluSz6:Alu:SINE,AluY:Alu:SINE	TE-exon
chr11	95551746	95553351	transcript/694193	60	+	95551746	95553351	255,0,0	1	1605	0	None	AluSc8:Alu:SINE,AluSg:Alu:SINE,L1MA9:L1:LINE	TE-exon
chr11	95552035	95553351	transcript/726938	60	+	95552035	95553351	255,0,0	1	1316	0	None	AluSc8:Alu:SINE,AluSg:Alu:SINE,L1MA9:L1:LINE	TE-exon
chr11	95552943	95556050	transcript/319303	60	+	95552943	95556050	255,0,0	1	3107	0	None	AluSc8:Alu:SINE,L2a:L2:LINE	TE-exon
chr11	95564457	95566528	transcript/615866	60	-	95564457	95566528	255,0,0	1	2071	0	None	HAL1:L1:LINE	TE-exon
chr11	95635011	95637247	transcript/545973	60	-	95635011	95637247	255,0,0	1	2236	0	None	Tigger4:TcMar-Tigger:DNA	TE-exon
chr11	95635641	95638583	transcript/352269	60	+	95635641	95638583	255,0,0	1	2942	0	None	L1ME3A:L1:LINE	TE-exon
chr11	95646439	95647055	transcript/759192	60	+	95646439	95647055	255,0,0	1	616	0	None	MamRep605:LTR:LTR?	TE-exon
chr11	95733585	95735222	transcript/699066	60	-	95733585	95735222	255,0,0	1	1637	0	None	LTR33A_:ERVL:LTR	TE-exon
chr11	95733585	95735416	transcript/672790	60	-	95733585	95735416	255,0,0	1	1831	0	None	LTR33A_:ERVL:LTR	TE-exon
chr11	95790688	95807926	transcript/575636	60	+	95790688	95807926	255,0,0	3	551571940	0,8543,15298	CEP57	L1PA5:L1:LINE	TE-exon
chr11	95794216	95797159	transcript/378961	60	-	95794216	95797159	255,0,0	1	2943	0	None	L1M5:L1:LINE,MER21C:ERVL:LTR	TE-exon
chr11	95799742	95801442	transcript/682959	60	+	95799742	95801442	255,0,0	1	1700	0	None	L2:L2:LINE,Tigger16a:TcMar-Tigger:DNA	TE-exon
chr11	95800492	95801443	transcript/365770	60	+	95800492	95801443	255,0,0	1	951	0	None	Tigger16a:TcMar-Tigger:DNA	TE-exon
chr11	95802274	95803378	transcript/677008	60	-	95802274	95803378	255,0,0	1	1104	0	None	AluSc:Alu:SINE,Charlie1a:hAT-Charlie:DNA	TE-exon
chr11	95802274	95804720	transcript/506916	60	-	95802274	95804720	255,0,0	1	2446	0	None	AluSc:Alu:SINE,Charlie1a:hAT-Charlie:DNA	TE-exon
chr11	95804090	95807650	transcript/217013	60	+	95804090	95807650	255,0,0	1	3560	0	None	L1PA5:L1:LINE	TE-exon
chr11	95804256	95807665	transcript/247209	60	+	95804256	95807665	255,0,0	1	3409	0	None	L1PA5:L1:LINE	TE-exon
chr11	95804991	95808362	transcript/257490	60	+	95804991	95808362	255,0,0	1	3371	0	None	L1PA5:L1:LINE	TE-exon
chr11	95805008	95806991	transcript/365770	60	+	95805008	95806991	255,0,0	1	1983	0	None	L1PA5:L1:LINE	TE-exon
chr11	95805127	95807265	transcript/589734	60	+	95805127	95807265	255,0,0	1	2138	0	None	L1PA5:L1:LINE	TE-exon
chr11	95808004	95811580	transcript/206510	60	+	95808004	95811580	255,0,0	1	3576	0	None	L1PA5:L1:LINE	TE-exon
chr11	95808101	95811580	transcript/239113	60	+	95808101	95811580	255,0,0	2	4552952	0,527	None	L1PA5:L1:LINE	TE-exon
chr11	95810472	95811580	transcript/741749	60	+	95810472	95811580	255,0,0	1	1108	0	None	L1PA5:L1:LINE	TE-exon
chr11	95823752	95831729	transcript/698184	60	+	95823752	95831729	255,0,0	4	478242145704	0,4033,5434,7273	CEP57	AluJo:Alu:SINE,Tigger2:TcMar-Tigger:DNA	TE-exon
chr11	95825614	95827874	transcript/553363	60	-	95825614	95827874	255,0,0	1	2260	0	None	AluSx:Alu:SINE,L1MD:L1:LINE,L2c:L2:LINE,MER5A:hAT-Charlie:DNA	TE-exon
chr11	95826261	95828774	transcript/486980	60	-	95826261	95828774	255,0,0	1	2513	0	None	L1MD:L1:LINE,L2c:L2:LINE,MER5A:hAT-Charlie:DNA,Tigger3a:TcMar-Tigger:DNA	TE-exon
chr11	95828266	95830511	transcript/551644	60	-	95828266	95830511	255,0,0	1	2245	0	None	MIRb:MIR:SINE,Tigger3a:TcMar-Tigger:DNA	TE-ApA,TE-exon
chr11	9582942	9589750	transcript/129513	60	+	9582942	9589750	255,0,0	6	830,1523,86,171,146,1302	0,888,2499,3506,3768,5506	WEE1	AluSx1:Alu:SINE,AluSx4:Alu:SINE,AluSz6:Alu:SINE	TE-exon
chr11	95833676	95839983	transcript/11294	60	+	95833676	95839983	255,0,0	1	6307	0	None	L1MB7:L1:LINE	TE-exon
chr11	95833909	95837095	transcript/302748	60	+	95833909	95837095	255,0,0	1	3186	0	None	L1MB7:L1:LINE	TE-exon
chr11	95837462	95841075	transcript/228967	60	+	95837462	95841075	255,0,0	1	3613	0	None	MARNA:TcMar-Mariner:DNA	TE-exon
chr11	95839168	95841155	transcript/641175	60	+	95839168	95841155	255,0,0	1	1987	0	None	MARNA:TcMar-Mariner:DNA	TE-exon
chr11	95842149	95845881	transcript/209297	60	+	95842149	95845881	255,0,0	1	3732	0	None	Charlie1a:hAT-Charlie:DNA,MER8:TcMar-Tigger:DNA	TE-exon
chr11	95867717	95869226	transcript/718565	60	+	95867717	95869226	255,0,0	1	1509	0	None	AluJb:Alu:SINE,L1M6:L1:LINE,MIRb:MIR:SINE	TE-ApA,TE-exon
chr11	95877364	95879463	transcript/216451	60	-	95877364	95879463	255,0,0	1	2099	0	None	MIRb:MIR:SINE	TE-exon
chr11	95877364	95881370	transcript/142534	60	-	95877364	95881370	255,0,0	1	4006	0	None	L1MC:L1:LINE,L1MCa:L1:LINE,L1ME3D:L1:LINE,MIRb:MIR:SINE	TE-exon
chr11	95877364	95881621	transcript/113034	60	-	95877364	95881621	255,0,0	1	4257	0	None	L1MC:L1:LINE,L1MCa:L1:LINE,L1ME3D:L1:LINE,MIRb:MIR:SINE	TE-exon
chr11	95882928	95887031	transcript/136800	60	-	95882928	95887031	255,0,0	1	4103	0	None	AluY:Alu:SINE	TE-exon
chr11	95925573	95927390	transcript/677804	60	+	95925573	95927390	255,0,0	1	1817	0	None	L1MA4A:L1:LINE,MER2:TcMar-Tigger:DNA	TE-exon
chr11	95938272	95940636	transcript/533354	60	+	95938272	95940636	255,0,0	1	2364	0	None	AluY:Alu:SINE,HERVK22-int:ERVK:LTR,L1M4:L1:LINE	TE-exon
chr11	95964519	95966753	transcript/570232	60	+	95964519	95966753	255,0,0	1	2234	0	None	AluSx:Alu:SINE	TE-exon
chr11	96023224	96025219	transcript/614941	60	+	96023224	96025219	255,0,0	1	1995	0	None	L1PA16:L1:LINE,L2c:L2:LINE,MIRc:MIR:SINE	TE-exon
chr11	96042762	96044342	transcript/700228	60	-	96042762	96044342	255,0,0	1	1580	0	None	AluSz:Alu:SINE	TE-exon
chr11	96048707	96052929	transcript/104453	60	-	96048707	96052929	255,0,0	1	4222	0	None	L2a:L2:LINE,LTR87:ERVL:LTR,MIR:MIR:SINE,MIRc:MIR:SINE	TE-exon
chr11	96049403	96052074	transcript/416882	60	-	96049403	96052074	255,0,0	1	2671	0	None	L2a:L2:LINE,LTR87:ERVL:LTR,MIR:MIR:SINE,MIRc:MIR:SINE	TE-exon
chr11	96061805	96068156	transcript/8932	60	-	96061805	96068156	255,0,0	1	6351	0	None	L2a:L2:LINE,MIRb:MIR:SINE,UCON132b:hAT-Tip100:DNA	TE-exon
chr11	96063466	96066524	transcript/317724	60	-	96063466	96066524	255,0,0	1	3058	0	None	MIRb:MIR:SINE,UCON132b:hAT-Tip100:DNA	TE-ApA,TE-exon
chr11	96071725	96074950	transcript/286446	60	-	96071725	96074950	255,0,0	1	3225	0	None	AluYh3:Alu:SINE,MIRc:MIR:SINE	TE-exon
chr11	96077240	96081022	transcript/163937	60	-	96077240	96081022	255,0,0	1	3782	0	None	AluSz:Alu:SINE	TE-exon
chr11	96077240	96081930	transcript/66147	60	-	96077240	96081930	255,0,0	1	4690	0	None	AluSz:Alu:SINE,MIRb:MIR:SINE	TE-exon
chr11	96115176	96117265	transcript/579585	60	-	96115176	96117265	255,0,0	1	2089	0	None	AluJr4:Alu:SINE,L2a:L2:LINE	TE-exon
chr11	96115176	96118322	transcript/281724	60	-	96115176	96118322	255,0,0	1	3146	0	None	AluJb:Alu:SINE,AluJr4:Alu:SINE,L2a:L2:LINE,Plat_L3:CR1:LINE	TE-exon
chr11	96129171	96131283	transcript/612067	60	+	96129171	96131283	255,0,0	1	2112	0	None	L1MB7:L1:LINE,MER5B:hAT-Charlie:DNA	TE-exon
chr11	96139555	96142300	transcript/409901	60	-	96139555	96142300	255,0,0	1	2745	0	None	L2c:L2:LINE,MER53:hAT:DNA	TE-TSS,TE-exon
chr11	96160036	96162928	transcript/385023	60	-	96160036	96162928	255,0,0	1	2892	0	None	AluSx1:Alu:SINE,L2a:L2:LINE	TE-exon
chr11	96160444	96161611	transcript/737942	60	-	96160444	96161611	255,0,0	1	1167	0	None	AluSx1:Alu:SINE	TE-exon
chr11	96162260	96164242	transcript/626743	60	-	96162260	96164242	255,0,0	1	1982	0	None	AluSq2:Alu:SINE,L2a:L2:LINE,MIR3:MIR:SINE	TE-exon
chr11	96178105	96181381	transcript/266464	60	-	96178105	96181381	255,0,0	1	3276	0	None	LTR7:ERV1:LTR	TE-exon
chr11	96189080	96193026	transcript/143467	60	-	96189080	96193026	255,0,0	1	3946	0	None	MIR:MIR:SINE	TE-exon
chr11	96196896	96200143	transcript/284344	60	-	96196896	96200143	255,0,0	1	3247	0	None	L2c:L2:LINE,L3:CR1:LINE,L3b:CR1:LINE,MER124:DNA:DNA?	TE-exon
chr11	96202644	96208297	transcript/22367	60	-	96202644	96208297	255,0,0	1	5653	0	None	AluSq2:Alu:SINE,L2a:L2:LINE,L2b:L2:LINE,L2c:L2:LINE,LTR33:ERVL:LTR,MIRc:MIR:SINE	TE-exon
chr11	96218658	96220579	transcript/656079	60	-	96218658	96220579	255,0,0	1	1921	0	None	AluSg:Alu:SINE,MER53:hAT:DNA	TE-exon
chr11	96220481	96223500	transcript/351045	60	-	96220481	96223500	255,0,0	1	3019	0	None	L2a:L2:LINE	TE-exon
chr11	96220779	96223024	transcript/568743	60	-	96220779	96223024	255,0,0	1	2245	0	None	L2a:L2:LINE	TE-exon
chr11	96221711	96223797	transcript/605247	60	-	96221711	96223797	255,0,0	1	2086	0	None	L1PA15:L1:LINE	TE-exon
chr11	96221711	96224785	transcript/325876	60	-	96221711	96224785	255,0,0	1	3074	0	None	L1PA15:L1:LINE	TE-exon
chr11	96223592	96224350	transcript/757505	60	-	96223592	96224350	255,0,0	1	758	0	None	L1PA15:L1:LINE	TE-exon
chr11	96224074	96225832	transcript/670076	60	+	96224074	96225832	255,0,0	1	1758	0	None	AluSx1:Alu:SINE,L2c:L2:LINE,MIRb:MIR:SINE,MLT1F1:ERVL-MaLR:LTR	TE-exon
chr11	96225066	96230464	transcript/29366	60	-	96225066	96230464	255,0,0	1	5398	0	None	L2c:L2:LINE	TE-exon
chr11	96226038	96228969	transcript/351014	60	+	96226038	96228969	255,0,0	1	2931	0	None	AluJb:Alu:SINE,L2b:L2:LINE,MIR:MIR:SINE,MamRTE1:RTE-BovB:LINE	TE-exon
chr11	96233417	96237379	transcript/144253	60	-	96233417	96237379	255,0,0	1	3962	0	None	AluJr4:Alu:SINE	TE-exon
chr11	96237619	96240557	transcript/356299	60	+	96237619	96240557	255,0,0	1	2938	0	None	AluYb8:Alu:SINE,MIRb:MIR:SINE,MIRc:MIR:SINE	TE-exon
chr11	96237980	96240557	transcript/462637	60	+	96237980	96240557	255,0,0	1	2577	0	None	AluYb8:Alu:SINE,MIRb:MIR:SINE,MIRc:MIR:SINE	TE-exon
chr11	96242228	96245621	transcript/259230	60	-	96242228	96245621	255,0,0	1	3393	0	None	AluY:Alu:SINE,MIRb:MIR:SINE	TE-exon
chr11	96252444	96256889	transcript/87787	60	-	96252444	96256889	255,0,0	1	4445	0	None	AluJb:Alu:SINE,AluSc:Alu:SINE,AluSq2:Alu:SINE,MIR:MIR:SINE,MIRb:MIR:SINE	TE-exon
chr11	96253960	96257131	transcript/318389	60	-	96253960	96257131	255,0,0	1	3171	0	None	AluJb:Alu:SINE,AluSq2:Alu:SINE,MIRb:MIR:SINE	TE-exon
chr11	96255890	96257700	transcript/657846	60	-	96255890	96257700	255,0,0	1	1810	0	None	AluSq2:Alu:SINE,MIRb:MIR:SINE	TE-exon
chr11	96255890	96259910	transcript/142723	60	-	96255890	96259910	255,0,0	1	4020	0	None	AluSq2:Alu:SINE,MIRb:MIR:SINE	TE-exon
chr11	96255895	96260675	transcript/63626	60	-	96255895	96260675	255,0,0	1	4780	0	None	AluSq2:Alu:SINE,MIRb:MIR:SINE	TE-exon
chr11	96259957	96262766	transcript/416574	60	-	96259957	96262766	255,0,0	1	2809	0	None	AluY:Alu:SINE	TE-TSS,TE-exon
chr11	96259957	96264540	transcript/85088	60	-	96259957	96264540	255,0,0	1	4583	0	None	AluY:Alu:SINE	TE-exon
chr11	96259957	96266601	transcript/7182	60	-	96259957	96266601	255,0,0	1	6644	0	None	AluY:Alu:SINE	TE-exon
chr11	96259958	96265099	transcript/45603	60	-	96259958	96265099	255,0,0	1	5141	0	None	AluY:Alu:SINE	TE-exon
chr11	96274101	96277390	transcript/272278	60	-	96274101	96277390	255,0,0	1	3289	0	None	AluY:Alu:SINE,L1MA4A:L1:LINE,L1ME4a:L1:LINE,L2c:L2:LINE	TE-exon
chr11	96274102	96277895	transcript/173835	60	-	96274102	96277895	255,0,0	1	3793	0	None	AluY:Alu:SINE,L1MA4A:L1:LINE,L1ME4a:L1:LINE,L2c:L2:LINE	TE-exon
chr11	96274102	96278589	transcript/85557	60	-	96274102	96278589	255,0,0	1	4487	0	None	AluY:Alu:SINE,L1MA4A:L1:LINE,L1ME4a:L1:LINE,L2c:L2:LINE,MER5A:hAT-Charlie:DNA	TE-exon
chr11	96277069	96279341	transcript/544545	60	-	96277069	96279341	255,0,0	1	2272	0	None	L1MA4A:L1:LINE,L2c:L2:LINE,MER5A:hAT-Charlie:DNA	TE-exon
chr11	96283194	96285528	transcript/534322	60	-	96283194	96285528	255,0,0	1	2334	0	None	MIR:MIR:SINE	TE-exon
chr11	96286755	96288542	transcript/663200	60	+	96286755	96288542	255,0,0	1	1787	0	None	AluSq2:Alu:SINE	TE-exon
chr11	96291143	96293970	transcript/373447	60	-	96291143	96293970	255,0,0	1	2827	0	None	AluSq2:Alu:SINE,MIRb:MIR:SINE,MamRTE1:RTE-BovB:LINE	TE-exon
chr11	96291143	96294909	transcript/172861	60	-	96291143	96294909	255,0,0	1	3766	0	None	AluSq2:Alu:SINE,MIR:MIR:SINE,MIRb:MIR:SINE,MamRTE1:RTE-BovB:LINE	TE-exon
chr11	96291143	96295434	transcript/103888	60	-	96291143	96295434	255,0,0	1	4291	0	None	AluSq2:Alu:SINE,MIR:MIR:SINE,MIRb:MIR:SINE,MamRTE1:RTE-BovB:LINE	TE-exon
chr11	96320706	96323483	transcript/418447	60	+	96320706	96323483	255,0,0	1	2777	0	None	AluY:Alu:SINE,L2a:L2:LINE	TE-exon
chr11	96328687	96331393	transcript/435510	60	-	96328687	96331393	255,0,0	1	2706	0	None	MIR1_Amn:MIR:SINE,MIRb:MIR:SINE,MLT1H:ERVL-MaLR:LTR	TE-exon
chr11	96329094	96331305	transcript/566569	60	-	96329094	96331305	255,0,0	1	2211	0	None	MIR1_Amn:MIR:SINE,MIRb:MIR:SINE,MLT1H:ERVL-MaLR:LTR	TE-exon
chr11	96329094	96331449	transcript/531725	60	-	96329094	96331449	255,0,0	1	2355	0	None	MIR1_Amn:MIR:SINE,MIRb:MIR:SINE,MLT1H:ERVL-MaLR:LTR	TE-exon
chr11	96337029	96339128	transcript/594691	60	-	96337029	96339128	255,0,0	1	2099	0	None	L2a:L2:LINE,MIRc:MIR:SINE	TE-exon
chr11	96347473	96347711	transcript/722283	60	-	96347473	96347711	255,0,0	1	238	0	None	AluSc8:Alu:SINE,L1PA4:L1:LINE	TE-exon
chr11	96377432	96379379	transcript/642745	60	-	96377432	96379379	255,0,0	1	1947	0	None	L1M2:L1:LINE,L1M6:L1:LINE	TE-exon
chr11	9653263	9655745	transcript/482496	60	+	9653263	9655745	255,0,0	1	2482	0	None	AluSx:Alu:SINE,AluSz:Alu:SINE	TE-exon
chr11	96585198	96588114	transcript/373662	60	-	96585198	96588114	255,0,0	1	2916	0	None	AluSp:Alu:SINE,L1MEd:L1:LINE,L1PREC2:L1:LINE,Tigger1:TcMar-Tigger:DNA	TE-exon
chr11	96592397	96593150	transcript/757677	0	+	96592397	96593150	255,0,0	1	753	0	None	HERVH-int:ERV1:LTR	TE-exon
chr11	96606015	96608162	transcript/581924	60	-	96606015	96608162	255,0,0	1	2147	0	None	Charlie20a:hAT-Charlie:DNA	TE-exon
chr11	96616144	96619922	transcript/182077	60	-	96616144	96619922	255,0,0	1	3778	0	None	ERVL-E-int:ERVL:LTR,HAL1b:L1:LINE,L1M5:L1:LINE,L2a:L2:LINE	TE-ApA,TE-exon
chr11	96616902	96618299	transcript/718420	60	-	96616902	96618299	255,0,0	1	1397	0	None	ERVL-E-int:ERVL:LTR	TE-exon
chr11	96623145	96624963	transcript/672904	60	+	96623145	96624963	255,0,0	1	1818	0	None	AluYj4:Alu:SINE,MER2:TcMar-Tigger:DNA	TE-exon
chr11	9664102	9696383	transcript/595436	60	+	9664102	9696383	255,0,0	3	1761411823	0,30043,30458	SWAP70	AluSq2:Alu:SINE,L1PA8A:L1:LINE	TE-exon
chr11	96642810	96643998	transcript/734181	60	+	96642810	96643998	255,0,0	1	1188	0	None	LTR12_:ERV1:LTR	TE-exon
chr11	96648803	96650995	transcript/568978	60	+	96648803	96650995	255,0,0	1	2192	0	None	AluSz6:Alu:SINE,FAM:Alu:SINE,MLT1K:ERVL-MaLR:LTR	TE-exon
chr11	96785869	96788118	transcript/569384	60	-	96785869	96788118	255,0,0	1	2249	0	None	Charlie15a:hAT-Charlie:DNA,L1PA7:L1:LINE	TE-exon
chr11	96805214	96806635	transcript/719311	60	+	96805214	96806635	255,0,0	1	1421	0	None	L1MC:L1:LINE	TE-exon
chr11	96805332	96807607	transcript/571339	60	-	96805332	96807607	255,0,0	1	2275	0	None	L1MC3:L1:LINE,MLT1D:ERVL-MaLR:LTR	TE-exon
chr11	96805958	96807046	transcript/745429	60	-	96805958	96807046	255,0,0	1	1088	0	None	L1MC3:L1:LINE,MLT1D:ERVL-MaLR:LTR	TE-exon
chr11	96846648	96849249	transcript/444542	60	-	96846648	96849249	255,0,0	1	2601	0	None	L2a:L2:LINE,LTR33C:ERVL:LTR,MLT2E:ERVL:LTR	TE-exon
chr11	970255	1004302	transcript/522108	60	+	970255	1004302	255,0,0	15	56,194,130,102,109,148,169,138,183,98,232,174,167,83,236	0,1806,6839,10942,14389,15179,16529,18296,22247,23028,23498,23816,30176,33466,33811	AP2A2	AluSz:Alu:SINE,L1MB3:L1:LINE	TE-exon
chr11	97048161	97049255	transcript/743554	60	-	97048161	97049255	255,0,0	1	1094	0	None	AluJb:Alu:SINE,BLACKJACK:hAT-Blackjack:DNA,L1MC4:L1:LINE,MIRb:MIR:SINE	TE-exon
chr11	97091215	97094145	transcript/370142	60	-	97091215	97094145	255,0,0	1	2930	0	None	MIR3:MIR:SINE,MIRb:MIR:SINE	TE-exon
chr11	97106268	97107399	transcript/741889	60	-	97106268	97107399	255,0,0	1	1131	0	None	L1PA2:L1:LINE	TE-exon
chr11	97120870	97121916	transcript/747845	60	-	97120870	97121916	255,0,0	1	1046	0	None	L2c:L2:LINE	TE-exon
chr11	9712756	9714871	transcript/600901	60	-	9712756	9714871	255,0,0	1	2115	0	None	AluSp:Alu:SINE,AluSq2:Alu:SINE,L1M5:L1:LINE	TE-exon
chr11	97151675	97153935	transcript/561598	60	-	97151675	97153935	255,0,0	1	2260	0	None	AluSc5:Alu:SINE,MIR:MIR:SINE	TE-exon
chr11	9717837	9719093	transcript/732557	60	+	9717837	9719093	255,0,0	1	1256	0	None	AluJb:Alu:SINE	TE-exon
chr11	97183354	97185241	transcript/649398	60	+	97183354	97185241	255,0,0	1	1887	0	None	AluSx:Alu:SINE,L1MEg2:L1:LINE,MER33:hAT-Charlie:DNA,MLT2B1:ERVL:LTR,MLT2B3:ERVL:LTR	TE-exon
chr11	97226798	97231076	transcript/105076	60	+	97226798	97231076	255,0,0	1	4278	0	None	AluYa5:Alu:SINE,MER2B:TcMar-Tigger:DNA,MIRb:MIR:SINE	TE-exon
chr11	97242991	97245589	transcript/480406	60	+	97242991	97245589	255,0,0	1	2598	0	None	AluSc:Alu:SINE	TE-exon
chr11	97252329	97253309	transcript/750360	60	+	97252329	97253309	255,0,0	1	980	0	None	AluY:Alu:SINE,ERVL-B4-int:ERVL:LTR	TE-exon
chr11	97254443	97255309	transcript/754542	60	-	97254443	97255309	255,0,0	1	866	0	None	AluSc:Alu:SINE	TE-exon
chr11	97255855	97257985	transcript/586775	60	+	97255855	97257985	255,0,0	1	2130	0	None	AluSx:Alu:SINE,HAL1:L1:LINE	TE-exon
chr11	97274137	97275966	transcript/658475	60	+	97274137	97275966	255,0,0	1	1829	0	None	L1M2:L1:LINE,L1PA13:L1:LINE	TE-exon
chr11	97357849	97361070	transcript/293684	60	-	97357849	97361070	255,0,0	1	3221	0	None	MLT2D:ERVL:LTR	TE-exon
chr11	97408668	97411032	transcript/532911	60	+	97408668	97411032	255,0,0	1	2364	0	None	L1M3e:L1:LINE	TE-exon
chr11	97428964	97430853	transcript/651272	60	+	97428964	97430853	255,0,0	1	1889	0	None	MIRc:MIR:SINE	TE-TSS,TE-exon
chr11	97508247	97508519	transcript/155417	0	+	97508247	97508519	255,0,0	1	272	0	None	AluYc:Alu:SINE	TE-TSS
chr11	97554278	97557212	transcript/362693	60	+	97554278	97557212	255,0,0	1	2934	0	None	AluSg:Alu:SINE,L3:CR1:LINE,MIRb:MIR:SINE	TE-exon
chr11	97560735	97561966	transcript/737894	60	+	97560735	97561966	255,0,0	1	1231	0	None	L1M2:L1:LINE	TE-exon
chr11	9768382	9773641	transcript/51090	60	+	9768382	9773641	255,0,0	2	4648285	0,4974	None	AluJo:Alu:SINE,ERV3-16A3_I-int:ERVL:LTR,HERV16-int:ERVL:LTR,LTR16B2:ERVL:LTR,LTR9D:ERV1:LTR	TE-exon
chr11	97688479	97690878	transcript/531023	60	-	97688479	97690878	255,0,0	1	2399	0	None	AluYf1:Alu:SINE,MIR:MIR:SINE	TE-exon
chr11	9774402	9776576	transcript/578989	60	-	9774402	9776576	255,0,0	1	2174	0	None	MER65A:ERV1:LTR,MIR3:MIR:SINE	TE-exon
chr11	97814563	97815605	transcript/748889	60	+	97814563	97815605	255,0,0	1	1042	0	None	L1MCc:L1:LINE	TE-exon
chr11	97869328	97871421	transcript/616915	60	-	97869328	97871421	255,0,0	1	2093	0	None	L1MA2:L1:LINE	TE-exon
chr11	97899332	97900454	transcript/744968	60	+	97899332	97900454	255,0,0	1	1122	0	None	AluY:Alu:SINE,L1MC1:L1:LINE,Zaphod:hAT-Tip100:DNA	TE-exon
chr11	97919346	97921481	transcript/593936	60	+	97919346	97921481	255,0,0	1	2135	0	None	L1M5:L1:LINE,L2a:L2:LINE,L4_A_Mam:RTE-X:LINE,MIR:MIR:SINE	TE-ApA,TE-exon
chr11	9796949	9798951	transcript/616875	60	+	9796949	9798951	255,0,0	1	2002	0	None	AluJo:Alu:SINE,AluY:Alu:SINE	TE-exon
chr11	98019363	98021235	transcript/652410	60	+	98019363	98021235	255,0,0	1	1872	0	None	AluSx1:Alu:SINE,AluSx3:Alu:SINE	TE-exon
chr11	9801972	9804132	transcript/604731	60	+	9801972	9804132	255,0,0	1	2160	0	None	HAL1:L1:LINE	TE-exon
chr11	98033415	98036333	transcript/386009	60	+	98033415	98036333	255,0,0	1	2918	0	None	L1PB1:L1:LINE,MLT1A0:ERVL-MaLR:LTR	TE-exon
chr11	98234847	98235686	transcript/754975	60	+	98234847	98235686	255,0,0	1	839	0	None	HAL1:L1:LINE	TE-exon
chr11	98249548	98250988	transcript/719482	60	-	98249548	98250988	255,0,0	1	1440	0	None	L1MA4:L1:LINE	TE-exon
chr11	98261163	98263372	transcript/588754	60	+	98261163	98263372	255,0,0	1	2209	0	None	AluSg:Alu:SINE,L1M2:L1:LINE,L1MB1:L1:LINE	TE-exon
chr11	98313886	98314917	transcript/744782	60	-	98313886	98314917	255,0,0	1	1031	0	None	AluSz6:Alu:SINE	TE-exon
chr11	98322185	98324085	transcript/647502	60	+	98322185	98324085	255,0,0	1	1900	0	None	AluSx1:Alu:SINE,L2b:L2:LINE	TE-exon
chr11	9834109	9837767	transcript/197982	60	-	9834109	9837767	255,0,0	1	3658	0	None	AluSc:Alu:SINE,AluSp:Alu:SINE,L1MB4:L1:LINE,L1ME3A:L1:LINE	TE-TSS,TE-exon
chr11	98347486	98349678	transcript/586438	60	-	98347486	98349678	255,0,0	1	2192	0	None	AluSc8:Alu:SINE,L1ME3A:L1:LINE,MLT1G1:ERVL-MaLR:LTR	TE-exon
chr11	98605610	98608255	transcript/463947	60	+	98605610	98608255	255,0,0	1	2645	0	None	Helitron1Nb_Mam:Helitron:RC	TE-exon
chr11	98606424	98608406	transcript/641197	60	-	98606424	98608406	255,0,0	1	1982	0	None	AluYb9:Alu:SINE,MIRc:MIR:SINE	TE-exon
chr11	98641950	98643718	transcript/661303	60	+	98641950	98643718	255,0,0	1	1768	0	None	MER20:hAT-Charlie:DNA,MER5A1:hAT-Charlie:DNA,MLT1F:ERVL-MaLR:LTR	TE-ApA,TE-exon
chr11	98653746	98655881	transcript/605242	60	+	98653746	98655881	255,0,0	1	2135	0	None	AluY:Alu:SINE,L1ME1:L1:LINE	TE-exon
chr11	98657789	98661243	transcript/233261	60	+	98657789	98661243	255,0,0	1	3454	0	None	AluY:Alu:SINE,MLT1A0:ERVL-MaLR:LTR,Tigger3a:TcMar-Tigger:DNA	TE-TSS,TE-exon
chr11	98680909	98682973	transcript/602788	60	-	98680909	98682973	255,0,0	1	2064	0	None	AluSz:Alu:SINE,L1PA16:L1:LINE	TE-exon
chr11	98689759	98691429	transcript/693020	60	-	98689759	98691429	255,0,0	1	1670	0	None	L1M4b:L1:LINE	TE-exon
chr11	98721010	98724575	transcript/234374	60	+	98721010	98724575	255,0,0	1	3565	0	None	L1M5:L1:LINE,L1ME3E:L1:LINE,L1MEg1:L1:LINE	TE-exon
chr11	98776753	98778954	transcript/560588	60	+	98776753	98778954	255,0,0	1	2201	0	None	L1MA8:L1:LINE,MIR:MIR:SINE,MIRc:MIR:SINE	TE-ApA,TE-exon
chr11	98799023	98802100	transcript/337709	60	+	98799023	98802100	255,0,0	1	3077	0	None	AluSq2:Alu:SINE,AluSx:Alu:SINE,L1M5:L1:LINE	TE-exon
chr11	9880004	9881791	transcript/347112	60	-	9880004	9881791	255,0,0	1	1787	0	None	MIR:MIR:SINE	TE-exon
chr11	98805802	98807973	transcript/587934	60	-	98805802	98807973	255,0,0	1	2171	0	None	L1PB4:L1:LINE,MER2:TcMar-Tigger:DNA	TE-exon
chr11	98845402	98850114	transcript/69346	60	+	98845402	98850114	255,0,0	1	4712	0	None	AluSz:Alu:SINE,L1M4c:L1:LINE,L1ME2z:L1:LINE,MER61C:ERV1:LTR,MIRc:MIR:SINE	TE-exon
chr11	98856120	98858744	transcript/461386	60	-	98856120	98858744	255,0,0	1	2624	0	None	AluJr:Alu:SINE	TE-exon
chr11	98868002	98870298	transcript/534580	60	+	98868002	98870298	255,0,0	1	2296	0	None	L1MA7:L1:LINE,L2a:L2:LINE	TE-exon
chr11	98874513	98876466	transcript/634638	60	-	98874513	98876466	255,0,0	1	1953	0	None	L1ME2:L1:LINE,MLT2B4:ERVL:LTR	TE-exon
chr11	98916523	98917848	transcript/726179	60	-	98916523	98917848	255,0,0	1	1325	0	None	L1MA3:L1:LINE	TE-exon
chr11	98945491	98947815	transcript/563596	60	+	98945491	98947815	255,0,0	1	2324	0	None	L2b:L2:LINE	TE-exon
chr11	98957904	98959248	transcript/724542	60	-	98957904	98959248	255,0,0	1	1344	0	None	AluSg:Alu:SINE,THE1D:ERVL-MaLR:LTR	TE-exon
chr11	98960048	98962750	transcript/449248	60	-	98960048	98962750	255,0,0	1	2702	0	None	L1M5:L1:LINE,MLT1F-int:ERVL-MaLR:LTR	TE-exon
chr11	98980182	98982898	transcript/442724	60	+	98980182	98982898	255,0,0	1	2716	0	None	L1MDa:L1:LINE,MER91A:hAT-Tip100:DNA	TE-exon
chr11	99029309	99031214	transcript/657075	60	+	99029309	99031214	255,0,0	1	1905	0	None	MIR3:MIR:SINE,MIR:MIR:SINE	TE-exon
chr11	99041887	99169482	transcript/155207	60	+	99041887	99169482	255,0,0	2	6703262	0,124333	None	AluSc8:Alu:SINE,AluSx3:Alu:SINE,L1PA6:L1:LINE,L2b:L2:LINE,L4_B_Mam:RTE-X:LINE,MIRc:MIR:SINE	TE-TSS,TE-exon
chr11	99043829	99047381	transcript/211284	60	+	99043829	99047381	255,0,0	1	3552	0	None	AluSz6:Alu:SINE,MIR:MIR:SINE	TE-exon
chr11	99050009	99054638	transcript/74198	60	+	99050009	99054638	255,0,0	1	4629	0	None	Tigger3a:TcMar-Tigger:DNA	TE-exon
chr11	99052501	99057670	transcript/42522	60	+	99052501	99057670	255,0,0	1	5169	0	None	Tigger3a:TcMar-Tigger:DNA	TE-exon
chr11	99053604	99055050	transcript/719919	60	-	99053604	99055050	255,0,0	1	1446	0	None	MER110A:ERV1:LTR,MER5A:hAT-Charlie:DNA	TE-exon
chr11	99061070	99063509	transcript/483466	60	+	99061070	99063509	255,0,0	1	2439	0	None	AluJr4:Alu:SINE,Zaphod3:hAT-Tip100:DNA	TE-exon
chr11	99070912	99075487	transcript/87560	60	+	99070912	99075487	255,0,0	1	4575	0	None	L1M5:L1:LINE,L1ME2:L1:LINE,L1PA8:L1:LINE,X7C_LINE:CR1:LINE	TE-exon
chr11	99073083	99076326	transcript/296646	60	+	99073083	99076326	255,0,0	1	3243	0	None	AluSx:Alu:SINE,L1PA8:L1:LINE	TE-exon
chr11	99073404	99076818	transcript/258584	60	-	99073404	99076818	255,0,0	1	3414	0	None	FLAM_C:Alu:SINE,L1PA8:L1:LINE,L2c:L2:LINE	TE-exon
chr11	99084883	99090644	transcript/20004	60	+	99084883	99090644	255,0,0	1	5761	0	None	MER45A:hAT-Tip100:DNA,Tigger3b:TcMar-Tigger:DNA,Tigger3c:TcMar-Tigger:DNA	TE-exon
chr11	99095159	99099793	transcript/74240	60	+	99095159	99099793	255,0,0	1	4634	0	None	MIR:MIR:SINE	TE-exon
chr11	99102572	99104857	transcript/554476	60	+	99102572	99104857	255,0,0	1	2285	0	None	L1MA7:L1:LINE,MER96B:hAT-Tip100:DNA,MLT1C:ERVL-MaLR:LTR	TE-exon
chr11	99105469	99107930	transcript/493350	60	+	99105469	99107930	255,0,0	1	2461	0	None	AluSc8:Alu:SINE	TE-exon
chr11	99105906	99107930	transcript/614659	60	+	99105906	99107930	255,0,0	1	2024	0	None	AluSc8:Alu:SINE	TE-exon
chr11	99109932	99111922	transcript/619979	60	+	99109932	99111922	255,0,0	1	1990	0	None	MLT1I:ERVL-MaLR:LTR	TE-exon
chr11	99126534	99129402	transcript/355095	60	+	99126534	99129402	255,0,0	1	2868	0	None	L1PA10:L1:LINE	TE-exon
chr11	99127155	99129402	transcript/534844	60	+	99127155	99129402	255,0,0	1	2247	0	None	L1PA10:L1:LINE	TE-exon
chr11	99127193	99131249	transcript/124487	60	+	99127193	99131249	255,0,0	1	4056	0	None	AluY:Alu:SINE,L1PA10:L1:LINE	TE-exon
chr11	99128461	99131247	transcript/396417	60	+	99128461	99131247	255,0,0	1	2786	0	None	AluY:Alu:SINE,L1PA10:L1:LINE	TE-exon
chr11	99128759	99131248	transcript/484947	60	+	99128759	99131248	255,0,0	1	2489	0	None	AluY:Alu:SINE,L1PA10:L1:LINE	TE-exon
chr11	99128912	99131248	transcript/538553	60	+	99128912	99131248	255,0,0	1	2336	0	None	AluY:Alu:SINE,L1PA10:L1:LINE	TE-exon
chr11	99129065	99131247	transcript/571804	60	+	99129065	99131247	255,0,0	1	2182	0	None	AluY:Alu:SINE,L1PA10:L1:LINE	TE-exon
chr11	99145057	99148365	transcript/286217	60	+	99145057	99148365	255,0,0	1	3308	0	None	MIRc:MIR:SINE	TE-exon
chr11	99153093	99157789	transcript/67339	60	+	99153093	99157789	255,0,0	1	4696	0	None	L1M5:L1:LINE,MIRb:MIR:SINE	TE-exon
chr11	99159755	99164323	transcript/79316	60	+	99159755	99164323	255,0,0	1	4568	0	None	AluSg:Alu:SINE,MLT1J:ERVL-MaLR:LTR,MLT1L:ERVL-MaLR:LTR	TE-exon
chr11	99159899	99164322	transcript/92978	60	+	99159899	99164322	255,0,0	1	4423	0	None	AluSg:Alu:SINE,MLT1J:ERVL-MaLR:LTR,MLT1L:ERVL-MaLR:LTR	TE-exon
chr11	99160520	99164322	transcript/176997	60	+	99160520	99164322	255,0,0	1	3802	0	None	AluSg:Alu:SINE,MLT1J:ERVL-MaLR:LTR,MLT1L:ERVL-MaLR:LTR	TE-exon
chr11	99161032	99164322	transcript/282042	60	+	99161032	99164322	255,0,0	1	3290	0	None	AluSg:Alu:SINE,MLT1J:ERVL-MaLR:LTR,MLT1L:ERVL-MaLR:LTR	TE-exon
chr11	99161965	99166397	transcript/333302	60	+	99161965	99166397	255,0,0	2	9752046	0,2386	None	AluSc8:Alu:SINE,MLT1L:ERVL-MaLR:LTR	TE-exon
chr11	99162817	99164322	transcript/713576	60	+	99162817	99164322	255,0,0	1	1505	0	None	AluSg:Alu:SINE	TE-exon
chr11	99167756	99169671	transcript/635537	60	+	99167756	99169671	255,0,0	1	1915	0	None	AluSx3:Alu:SINE,MIRc:MIR:SINE	TE-exon
chr11	99177020	99179447	transcript/493289	60	+	99177020	99179447	255,0,0	1	2427	0	None	AluJo:Alu:SINE,AluSz:Alu:SINE,L2a:L2:LINE,MIR3:MIR:SINE	TE-exon
chr11	99181934	99185818	transcript/169729	60	+	99181934	99185818	255,0,0	1	3884	0	None	L2c:L2:LINE	TE-exon
chr11	99182463	99185027	transcript/467946	60	+	99182463	99185027	255,0,0	1	2564	0	None	L2c:L2:LINE	TE-exon
chr11	99188153	99192028	transcript/174560	60	+	99188153	99192028	255,0,0	1	3875	0	None	L1M2:L1:LINE,LTR66:ERVL:LTR	TE-exon
chr11	99188644	99190214	transcript/701197	60	-	99188644	99190214	255,0,0	1	1570	0	None	L1MA8:L1:LINE	TE-exon
chr11	99189614	99192184	transcript/499108	60	+	99189614	99192184	255,0,0	1	2570	0	None	L1M2:L1:LINE	TE-exon
chr11	99192224	99194421	transcript/611339	60	+	99192224	99194421	255,0,0	1	2197	0	None	L1M2:L1:LINE,L1MEd:L1:LINE	TE-exon
chr11	9919282	9922597	transcript/271803	60	-	9919282	9922597	255,0,0	1	3315	0	None	AluSp:Alu:SINE,L2c:L2:LINE,LTR2:ERV1:LTR	TE-exon
chr11	99194630	99196157	transcript/683283	60	+	99194630	99196157	255,0,0	1	1527	0	None	Kanga1b:TcMar-Tc2:DNA	TE-ApA,TE-exon
chr11	99196109	99198989	transcript/409030	60	+	99196109	99198989	255,0,0	1	2880	0	None	Kanga1b:TcMar-Tc2:DNA,LTR101_Mam:ERVL:LTR	TE-exon
chr11	9921248	9924198	transcript/378037	60	-	9921248	9924198	255,0,0	1	2950	0	None	AluSp:Alu:SINE,L2c:L2:LINE,MER33:hAT-Charlie:DNA	TE-exon
chr11	99224677	99226670	transcript/623324	60	-	99224677	99226670	255,0,0	1	1993	0	None	AluSx3:Alu:SINE,L2:L2:LINE	TE-exon
chr11	99225034	99229528	transcript/84865	60	+	99225034	99229528	255,0,0	1	4494	0	None	AluSc8:Alu:SINE,L1MA4A:L1:LINE,MIRb:MIR:SINE	TE-exon
chr11	99227067	99229528	transcript/509171	60	+	99227067	99229528	255,0,0	1	2461	0	None	AluSc8:Alu:SINE,L1MA4A:L1:LINE	TE-TSS,TE-exon
chr11	99251764	99252994	transcript/740025	60	-	99251764	99252994	255,0,0	1	1230	0	None	L1M5:L1:LINE	TE-exon
chr11	99272493	99276371	transcript/169290	60	+	99272493	99276371	255,0,0	1	3878	0	None	L2a:L2:LINE,LTR33:ERVL:LTR,MIRb:MIR:SINE	TE-exon
chr11	99275823	99279997	transcript/131319	60	+	99275823	99279997	255,0,0	1	4174	0	None	LTR33:ERVL:LTR,MIR:MIR:SINE	TE-exon
chr11	99284041	99286040	transcript/622472	60	+	99284041	99286040	255,0,0	1	1999	0	None	AluSx1:Alu:SINE	TE-exon
chr11	99291767	99295882	transcript/142632	60	+	99291767	99295882	255,0,0	1	4115	0	None	AluYb9:Alu:SINE,L1M2:L1:LINE	TE-exon
chr11	99299102	99302326	transcript/315288	60	+	99299102	99302326	255,0,0	1	3224	0	None	L1M4:L1:LINE	TE-TSS,TE-exon
chr11	99311112	99315234	transcript/129967	60	+	99311112	99315234	255,0,0	1	4122	0	None	MIR:MIR:SINE,MIRb:MIR:SINE	TE-exon
chr11	99331374	99334015	transcript/463149	60	+	99331374	99334015	255,0,0	1	2641	0	None	L1M5:L1:LINE,MLT1H:ERVL-MaLR:LTR	TE-exon
chr11	99339763	99342571	transcript/427245	60	+	99339763	99342571	255,0,0	1	2808	0	None	AluJb:Alu:SINE,AluY:Alu:SINE,MIRb:MIR:SINE	TE-exon
chr11	99340050	99341678	transcript/696122	60	+	99340050	99341678	255,0,0	1	1628	0	None	MIRb:MIR:SINE	TE-exon
chr11	99340282	99342961	transcript/469154	60	+	99340282	99342961	255,0,0	1	2679	0	None	AluJb:Alu:SINE,MIRb:MIR:SINE	TE-exon
chr11	99340285	99342730	transcript/533656	60	+	99340285	99342730	255,0,0	1	2445	0	None	AluJb:Alu:SINE,MIRb:MIR:SINE	TE-exon
chr11	99342705	99346844	transcript/126150	60	+	99342705	99346844	255,0,0	1	4139	0	None	AluJb:Alu:SINE,L3:CR1:LINE,MADE2:TcMar-Mariner:DNA,MLT1A:ERVL-MaLR:LTR	TE-exon
chr11	99360930	99364080	transcript/336701	60	+	99360930	99364080	255,0,0	1	3150	0	None	MSTB2:ERVL-MaLR:LTR	TE-exon
chr11	99362396	99368481	transcript/15455	60	+	99362396	99368481	255,0,0	1	6085	0	None	FLAM_C:Alu:SINE,L2c:L2:LINE,MIR:MIR:SINE	TE-exon
chr11	99363761	99366786	transcript/345844	60	+	99363761	99366786	255,0,0	1	3025	0	None	L2c:L2:LINE,MIR:MIR:SINE	TE-exon
chr11	99365332	99367777	transcript/511630	60	+	99365332	99367777	255,0,0	1	2445	0	None	L2c:L2:LINE,MIR:MIR:SINE	TE-exon
chr11	99370689	99373710	transcript/339838	60	+	99370689	99373710	255,0,0	1	3021	0	None	AluSp:Alu:SINE,AluSq2:Alu:SINE	TE-exon
chr11	99396199	99399274	transcript/335196	60	-	99396199	99399274	255,0,0	1	3075	0	None	L1MC3:L1:LINE,L1PA13:L1:LINE,MIRb:MIR:SINE	TE-exon
chr11	9940422	9942451	transcript/630188	60	-	9940422	9942451	255,0,0	1	2029	0	None	AluJb:Alu:SINE	TE-exon
chr11	99406723	99409801	transcript/335723	60	+	99406723	99409801	255,0,0	1	3078	0	None	AluYm1:Alu:SINE	TE-exon
chr11	99418994	99420267	transcript/731944	60	+	99418994	99420267	255,0,0	1	1273	0	None	MIRb:MIR:SINE	TE-exon
chr11	99423795	99428559	transcript/69443	60	+	99423795	99428559	255,0,0	1	4764	0	None	AluJb:Alu:SINE,AluSc8:Alu:SINE	TE-exon
chr11	99424413	99428559	transcript/136440	60	+	99424413	99428559	255,0,0	1	4146	0	None	AluJb:Alu:SINE,AluSc8:Alu:SINE	TE-exon
chr11	99435852	99439358	transcript/209208	60	+	99435852	99439358	255,0,0	1	3506	0	None	AluSq2:Alu:SINE,L2:L2:LINE	TE-exon
chr11	99442546	99444566	transcript/615453	60	+	99442546	99444566	255,0,0	1	2020	0	None	AluSx1:Alu:SINE,L3:CR1:LINE	TE-exon
chr11	99452390	99453903	transcript/710838	60	-	99452390	99453903	255,0,0	1	1513	0	None	AluY:Alu:SINE,MIRb:MIR:SINE	TE-exon
chr11	99452545	99454110	transcript/706674	60	-	99452545	99454110	255,0,0	1	1565	0	None	AluY:Alu:SINE,MIRb:MIR:SINE	TE-exon
chr11	9946467	9951269	transcript/58384	60	-	9946467	9951269	255,0,0	1	4802	0	None	AluSp:Alu:SINE,L1M4:L1:LINE,L1MC4:L1:LINE,L2c:L2:LINE,L3:CR1:LINE,MER5B:hAT-Charlie:DNA	TE-TSS,TE-exon
chr11	99465481	99469806	transcript/112086	60	+	99465481	99469806	255,0,0	1	4325	0	None	L2a:L2:LINE	TE-exon
chr11	99469766	99471994	transcript/567461	60	-	99469766	99471994	255,0,0	1	2228	0	None	MIR:MIR:SINE	TE-exon
chr11	99481909	99483716	transcript/677326	60	+	99481909	99483716	255,0,0	1	1807	0	None	AluSc:Alu:SINE,L1MA5A:L1:LINE,L1MC:L1:LINE,L2c:L2:LINE	TE-exon
chr11	99485136	99489064	transcript/161082	60	+	99485136	99489064	255,0,0	1	3928	0	None	L1M6:L1:LINE,L1MA5A:L1:LINE,L1MC1:L1:LINE	TE-exon
chr11	99488190	99490635	transcript/495250	60	-	99488190	99490635	255,0,0	1	2445	0	None	AluSg:Alu:SINE,LTR16E2:ERVL:LTR,MLT1J2:ERVL-MaLR:LTR	TE-exon
chr11	99533116	99536851	transcript/188109	60	+	99533116	99536851	255,0,0	1	3735	0	None	AluSz6:Alu:SINE	TE-exon
chr11	99539744	99541956	transcript/552671	60	+	99539744	99541956	255,0,0	1	2212	0	None	AluJo:Alu:SINE,L2b:L2:LINE	TE-exon
chr11	99565471	99567908	transcript/505340	60	+	99565471	99567908	255,0,0	1	2437	0	None	LTR48:ERV1:LTR,MSTB:ERVL-MaLR:LTR	TE-exon
chr11	99594129	99595351	transcript/730107	60	+	99594129	99595351	255,0,0	1	1222	0	None	L1MA6:L1:LINE	TE-exon
chr11	99600553	99602652	transcript/603614	60	+	99600553	99602652	255,0,0	1	2099	0	None	L2c:L2:LINE,LTR101_Mam:ERVL:LTR	TE-ApA,TE-exon
chr11	99602502	99605212	transcript/431118	60	+	99602502	99605212	255,0,0	1	2710	0	None	L1HS:L1:LINE,LTR101_Mam:ERVL:LTR	TE-exon
chr11	99618076	99620871	transcript/438093	60	+	99618076	99620871	255,0,0	1	2795	0	None	AluYm1:Alu:SINE,L1MA2:L1:LINE	TE-exon
chr11	99640527	99646808	transcript/10140	60	+	99640527	99646808	255,0,0	1	6281	0	None	AluSx3:Alu:SINE,L1PA7:L1:LINE,L2c:L2:LINE,MIR:MIR:SINE,Tigger3a:TcMar-Tigger:DNA	TE-exon
chr11	99640972	99645102	transcript/127549	60	+	99640972	99645102	255,0,0	1	4130	0	None	AluSx3:Alu:SINE,MIR:MIR:SINE	TE-exon
chr11	99653455	99657054	transcript/204517	60	+	99653455	99657054	255,0,0	1	3599	0	None	MamGypLTR1a:Gypsy:LTR	TE-exon
chr11	99670592	99671574	transcript/747771	60	+	99670592	99671574	255,0,0	1	982	0	None	L2b:L2:LINE,MIR:MIR:SINE	TE-exon
chr11	99679292	99682464	transcript/299260	60	+	99679292	99682464	255,0,0	1	3172	0	None	L1MC4:L1:LINE,Tigger1:TcMar-Tigger:DNA	TE-exon
chr11	99685304	99689523	transcript/114907	60	+	99685304	99689523	255,0,0	1	4219	0	None	AluY:Alu:SINE	TE-exon
chr11	99685916	99686562	transcript/759464	60	-	99685916	99686562	255,0,0	1	646	0	None	L1MEg:L1:LINE	TE-exon
chr11	99685937	99689523	transcript/211199	60	+	99685937	99689523	255,0,0	1	3586	0	None	AluY:Alu:SINE	TE-exon
chr11	99694481	99697456	transcript/360959	60	+	99694481	99697456	255,0,0	1	2975	0	None	AluJr:Alu:SINE,L1MC3:L1:LINE,MIR:MIR:SINE	TE-exon
chr11	99695097	99695713	transcript/759144	60	+	99695097	99695713	255,0,0	1	616	0	None	AluJr:Alu:SINE	TE-exon
chr11	99696000	99698898	transcript/401560	60	+	99696000	99698898	255,0,0	1	2898	0	None	L1MC3:L1:LINE,Tigger8:TcMar-Tigger:DNA	TE-exon
chr11	99737548	99739896	transcript/536684	60	-	99737548	99739896	255,0,0	1	2348	0	None	L2b:L2:LINE	TE-exon
chr11	99756930	99759229	transcript/544520	60	-	99756930	99759229	255,0,0	1	2299	0	None	L2c:L2:LINE,MIRb:MIR:SINE,MLT1C:ERVL-MaLR:LTR	TE-TSS,TE-exon
chr11	99771704	99775164	transcript/264654	60	+	99771704	99775164	255,0,0	1	3460	0	None	7SK:RNA:RNA,L1MA9:L1:LINE,L2c:L2:LINE	TE-exon
chr11	99842646	99846112	transcript/260353	60	-	99842646	99846112	255,0,0	1	3466	0	None	AluYa5:Alu:SINE	TE-exon
chr11	9985110	9986949	transcript/599385	0	+	9985110	9986949	255,0,0	3	203231320	0,977,1519	None	L1PA17:L1:LINE	TE-exon
chr11	9988406	9991383	transcript/343953	60	+	9988406	9991383	255,0,0	1	2977	0	None	L1PA17:L1:LINE,MIR3:MIR:SINE	TE-exon
chr11	99896045	99898394	transcript/535046	60	+	99896045	99898394	255,0,0	1	2349	0	None	L1M2:L1:LINE,L1PA15-16:L1:LINE	TE-exon
chr11	99896283	99897965	transcript/681906	60	+	99896283	99897965	255,0,0	1	1682	0	None	L1M2:L1:LINE,L1PA15-16:L1:LINE	TE-exon
chr11	9989769	9990742	transcript/750169	60	+	9989769	9990742	255,0,0	1	973	0	None	MIR3:MIR:SINE	TE-exon
chr11	99910870	99913442	transcript/479163	60	+	99910870	99913442	255,0,0	1	2572	0	None	L2a:L2:LINE,L4_A_Mam:RTE-X:LINE	TE-exon
chr11	99952554	99954534	transcript/636233	60	-	99952554	99954534	255,0,0	1	1980	0	None	FRAM:Alu:SINE,L1P3:L1:LINE	TE-exon
chr11	99967476	99972084	transcript/79596	60	+	99967476	99972084	255,0,0	1	4608	0	None	AluSc:Alu:SINE,AluY:Alu:SINE,L1M4:L1:LINE,MIR:MIR:SINE,Tigger1:TcMar-Tigger:DNA	TE-exon
chr11	99994004	99994923	transcript/753452	60	-	99994004	99994923	255,0,0	1	919	0	None	Arthur1C:hAT-Tip100:DNA	TE-exon
chr11_KI270721v1_random	67091	70126	transcript/375787	0	+	67091	70126	255,0,0	1	3035	0	None	MLT1B:ERVL-MaLR:LTR	TE-exon
chr12	100042951	100045437	transcript/475276	60	-	100042951	100045437	255,0,0	1	2486	0	None	AluSx:Alu:SINE,L1M4:L1:LINE	TE-exon
chr12	100051670	100111324	transcript/85024	60	-	100051670	100111324	255,0,0	3	3881,100,33	0,40028,59621	BLTP3B	AluSc8:Alu:SINE,AluSz:Alu:SINE,AluY:Alu:SINE,FRAM:Alu:SINE,L2:L2:LINE	TE-exon
chr12	100052811	100055481	transcript/426754	60	-	100052811	100055481	255,0,0	1	2670	0	None	AluSc8:Alu:SINE	TE-exon
chr12	100052811	100056297	transcript/221721	60	-	100052811	100056297	255,0,0	1	3486	0	None	AluSc8:Alu:SINE	TE-exon
chr12	100052811	100226923	transcript/338578	60	-	100052811	100226923	255,0,0	2	2764,19	0,174093	None	AluSc8:Alu:SINE	TE-exon
chr12	100076410	100077791	transcript/721025	60	-	100076410	100077791	255,0,0	1	1381	0	None	AluSz6:Alu:SINE,MER20:hAT-Charlie:DNA	TE-exon
chr12	100076941	100079878	transcript/356719	60	-	100076941	100079878	255,0,0	1	2937	0	None	MER20:hAT-Charlie:DNA	TE-exon
chr12	100080370	100081920	transcript/700681	60	-	100080370	100081920	255,0,0	1	1550	0	None	AluYc:Alu:SINE,L1PA15:L1:LINE	TE-exon
chr12	100094464	100096821	transcript/531335	60	+	100094464	100096821	255,0,0	1	2357	0	None	AluJr:Alu:SINE,AluSx1:Alu:SINE,AluSz6:Alu:SINE,L2c:L2:LINE,L4_C_Mam:RTE-X:LINE	TE-exon
chr12	100098382	100099977	transcript/691039	60	+	100098382	100099977	255,0,0	1	1595	0	None	AluJr:Alu:SINE,AluSz6:Alu:SINE	TE-ApA,TE-exon
chr12	100130320	100131310	transcript/748603	60	+	100130320	100131310	255,0,0	1	990	0	None	AluJb:Alu:SINE,AluSq2:Alu:SINE	TE-exon
chr12	100136353	100138315	transcript/633398	60	-	100136353	100138315	255,0,0	1	1962	0	None	AluJb:Alu:SINE,AluSp:Alu:SINE	TE-exon
chr12	100200784	100224416	transcript/636905	60	+	100200784	100224416	255,0,0	12	135,118,69,124,221,136,57,99,79,172,139,631	0,4155,4891,6878,8617,9288,9510,11471,11665,17630,19223,23001	ACTR6	AluJb:Alu:SINE,MER20:hAT-Charlie:DNA,MIR:MIR:SINE	TE-exon
chr12	100216935	100219254	transcript/556471	60	-	100216935	100219254	255,0,0	1	2319	0	None	FLAM_C:Alu:SINE,L2a:L2:LINE	TE-exon
chr12	100226617	100228227	transcript/97436	60	+	100226617	100228227	255,0,0	1	1610	0	None	AluSq2:Alu:SINE,AluSx:Alu:SINE,FAM:Alu:SINE,HAL1:L1:LINE,HAL1ME:L1:LINE	TE-TSS,TE-exon
chr12	100230759	100233567	transcript/97436	60	+	100230759	100233567	255,0,0	1	2808	0	None	AluSp:Alu:SINE,AluSx:Alu:SINE	TE-exon
chr12	100267897	100271259	transcript/263452	60	+	100267897	100271259	255,0,0	1	3362	0	None	L2a:L2:LINE,L2c:L2:LINE	TE-exon
chr12	100282479	100323027	transcript/597143	60	+	100282479	100323027	255,0,0	6	6.68158e+17	0,9023,15551,28564,29952,40216	SCYL2	AluJo:Alu:SINE,AluSq:Alu:SINE	TE-exon
chr12	100288329	100290964	transcript/450176	60	-	100288329	100290964	255,0,0	1	2635	0	None	FLAM_C:Alu:SINE,MIR:MIR:SINE	TE-exon
chr12	100302086	100304810	transcript/418321	60	+	100302086	100304810	255,0,0	1	2724	0	None	L1PA7:L1:LINE	TE-exon
chr12	100315614	100341710	transcript/123452	60	+	100315614	100341710	255,0,0	12	120,12,123,114,133,69,119,101,67,96,120,3183	0,2066,2188,7910,11007,12363,13586,18551,20010,20196,21772,22913	SCYL2	AluJb:Alu:SINE	TE-exon
chr12	100317817	100341711	transcript/121246	60	+	100317817	100341711	255,0,0	10	108,114,201,133,119,101,67,96,120,3184	0,5707,7120,8804,11383,16348,17807,17993,19569,20710	SCYL2	AluJo:Alu:SINE	TE-exon
chr12	100327532	100329754	transcript/565634	60	-	100327532	100329754	255,0,0	1	2222	0	None	AluSg7:Alu:SINE,MLT1F2:ERVL-MaLR:LTR	TE-exon
chr12	100419645	100422179	transcript/499937	60	-	100419645	100422179	255,0,0	1	2534	0	None	MIRb:MIR:SINE	TE-exon
chr12	100423930	100425510	transcript/698591	60	-	100423930	100425510	255,0,0	1	1580	0	None	L1MEg:L1:LINE,MIRb:MIR:SINE,MLT1I:ERVL-MaLR:LTR	TE-exon
chr12	100468262	100471013	transcript/400302	60	+	100468262	100471013	255,0,0	1	2751	0	None	AluSz:Alu:SINE,L2b:L2:LINE,MER58C:hAT-Charlie:DNA,MER63D:hAT-Blackjack:DNA,MIRb:MIR:SINE	TE-exon
chr12	100487614	100489655	transcript/621765	60	-	100487614	100489655	255,0,0	1	2041	0	None	AluSx1:Alu:SINE,AluSz:Alu:SINE,MER58B:hAT-Charlie:DNA	TE-TSS,TE-exon
chr12	100489847	100490589	transcript/758148	60	-	100489847	100490589	255,0,0	1	742	0	None	MIRb:MIR:SINE	TE-exon
chr12	100553562	100556467	transcript/393389	60	+	100553562	100556467	255,0,0	1	2905	0	None	AluSp:Alu:SINE,Plat_L3:CR1:LINE	TE-exon
chr12	100573678	100576842	transcript/464686	60	+	100573678	100576842	255,0,0	2	1072496	0,668	GAS2L3	MIR:MIR:SINE	TE-exon
chr12	100584769	100587244	transcript/503641	60	+	100584769	100587244	255,0,0	1	2475	0	None	L1PB:L1:LINE,L2b:L2:LINE	TE-exon
chr12	100585744	100587244	transcript/709165	60	+	100585744	100587244	255,0,0	1	1500	0	None	L1PB:L1:LINE,L2b:L2:LINE	TE-exon
chr12	100586661	100589618	transcript/377330	60	+	100586661	100589618	255,0,0	1	2957	0	None	AluY:Alu:SINE,L1PB1:L1:LINE,L1PB:L1:LINE	TE-exon
chr12	100588911	100591078	transcript/589054	60	+	100588911	100591078	255,0,0	1	2167	0	None	L1PB1:L1:LINE	TE-exon
chr12	100617946	100619668	transcript/594031	60	-	100617946	100619668	255,0,0	1	1722	0	None	L2:L2:LINE	TE-exon
chr12	100619521	100621538	transcript/629198	60	+	100619521	100621538	255,0,0	1	2017	0	None	L1ME4c:L1:LINE	TE-exon
chr12	10072827	10073824	transcript/748355	60	+	10072827	10073824	255,0,0	1	997	0	None	AluJb:Alu:SINE	TE-exon
chr12	100750323	100752382	transcript/599335	60	-	100750323	100752382	255,0,0	1	2059	0	None	AluSz6:Alu:SINE,L2b:L2:LINE,LTR16:ERVL:LTR,MER112:hAT-Charlie:DNA,MER5A1:hAT-Charlie:DNA	TE-exon
chr12	100773631	100775103	transcript/715206	60	+	100773631	100775103	255,0,0	1	1472	0	None	MER58A:hAT-Charlie:DNA	TE-exon
chr12	100789932	100792986	transcript/340364	60	-	100789932	100792986	255,0,0	1	3054	0	None	L2c:L2:LINE,MamRTE1:RTE-BovB:LINE	TE-exon
chr12	100887535	100889011	transcript/715284	60	-	100887535	100889011	255,0,0	1	1476	0	None	L1PA3:L1:LINE,LTR33:ERVL:LTR,MIR3:MIR:SINE	TE-exon
chr12	100887535	100889328	transcript/669091	60	-	100887535	100889328	255,0,0	1	1793	0	None	L1PA3:L1:LINE,LTR33:ERVL:LTR,MIR3:MIR:SINE	TE-exon
chr12	100887708	100945566	transcript/429724	60	+	100887708	100945566	255,0,0	2	9169	0,57689	None	L2c:L2:LINE	TE-exon
chr12	100892266	100894798	transcript/486608	60	+	100892266	100894798	255,0,0	1	2532	0	None	AluYa5:Alu:SINE	TE-exon
chr12	10090549	10092742	transcript/586043	60	+	10090549	10092742	255,0,0	1	2193	0	None	AluJr:Alu:SINE,L2a:L2:LINE	TE-exon
chr12	100908433	100912392	transcript/159970	60	+	100908433	100912392	255,0,0	1	3959	0	None	AluSx:Alu:SINE,MER53:hAT:DNA,MIRb:MIR:SINE	TE-exon
chr12	100914579	100916980	transcript/526163	60	+	100914579	100916980	255,0,0	1	2401	0	None	AluJb:Alu:SINE	TE-exon
chr12	100946172	100950221	transcript/127811	60	+	100946172	100950221	255,0,0	1	4049	0	None	AluY:Alu:SINE,L2:L2:LINE,MER113:hAT-Charlie:DNA,MIR:MIR:SINE,MIRb:MIR:SINE,MLT1E1A:ERVL-MaLR:LTR	TE-exon
chr12	100959116	100960597	transcript/699498	60	+	100959116	100960597	255,0,0	1	1481	0	None	L1PA8:L1:LINE,L2c:L2:LINE	TE-exon
chr12	10098775	10100759	transcript/620724	60	+	10098775	10100759	255,0,0	1	1984	0	None	AluSx1:Alu:SINE,L1PB3:L1:LINE	TE-exon
chr12	100998829	101003605	transcript/304676	60	-	100998829	101003605	255,0,0	2	12161904	0,2872	None	MER91A:hAT-Tip100:DNA,MIR:MIR:SINE,MIRb:MIR:SINE,MLT1D:ERVL-MaLR:LTR,MLT1I:ERVL-MaLR:LTR	TE-ApA,TE-exon
chr12	101025896	101029907	transcript/154436	60	+	101025896	101029907	255,0,0	1	4011	0	None	AluSc5:Alu:SINE,L1ME1:L1:LINE,L1PA3:L1:LINE	TE-exon
chr12	101026289	101029907	transcript/222147	60	+	101026289	101029907	255,0,0	1	3618	0	None	AluSc5:Alu:SINE,L1ME1:L1:LINE,L1PA3:L1:LINE	TE-exon
chr12	101084666	101086471	transcript/648455	60	+	101084666	101086471	255,0,0	1	1805	0	None	MER2:TcMar-Tigger:DNA	TE-exon
chr12	101145307	101146885	transcript/698070	60	+	101145307	101146885	255,0,0	1	1578	0	None	HERVH-int:ERV1:LTR,L1HS:L1:LINE	TE-exon
chr12	10116340	10118036	transcript/690089	60	+	10116340	10118036	255,0,0	1	1696	0	None	AluJb:Alu:SINE,AluSp:Alu:SINE	TE-exon
chr12	101197897	101200005	transcript/627840	60	+	101197897	101200005	255,0,0	1	2108	0	None	L1ME2:L1:LINE	TE-exon
chr12	101258306	101259878	transcript/705896	60	+	101258306	101259878	255,0,0	1	1572	0	None	AluSx1:Alu:SINE,MLT1J1:ERVL-MaLR:LTR	TE-exon
chr12	101282481	101285320	transcript/395596	60	-	101282481	101285320	255,0,0	1	2839	0	None	AluJo:Alu:SINE,L1M5:L1:LINE,L1PA16:L1:LINE,L2b:L2:LINE,MLT1H:ERVL-MaLR:LTR	TE-exon
chr12	101283915	101284962	transcript/747094	60	-	101283915	101284962	255,0,0	1	1047	0	None	L1PA16:L1:LINE	TE-exon
chr12	101312624	101314446	transcript/620603	60	-	101312624	101314446	255,0,0	1	1822	0	None	AluSp:Alu:SINE,L2:L2:LINE	TE-exon
chr12	101375746	101380580	transcript/54810	60	-	101375746	101380580	255,0,0	1	4834	0	None	AluSc:Alu:SINE,AluSx:Alu:SINE,L1MA4:L1:LINE,L1MA8:L1:LINE,Tigger3c:TcMar-Tigger:DNA	TE-exon
chr12	101375747	101377102	transcript/721548	60	-	101375747	101377102	255,0,0	1	1355	0	None	AluSx:Alu:SINE,L1MA8:L1:LINE,Tigger3c:TcMar-Tigger:DNA	TE-TSS,TE-exon
chr12	101408070	101414371	transcript/590916	60	+	101408070	101414371	255,0,0	2	3201823	0,4478	None	L1PA5:L1:LINE	TE-ApA,TE-exon
chr12	10150291	10151087	transcript/757457	60	-	10150291	10151087	255,0,0	1	796	0	None	AluSz6:Alu:SINE,FLAM_C:Alu:SINE,L1PA16:L1:LINE	TE-exon
chr12	101515632	101516001	transcript/637861	60	+	101515632	101516001	255,0,0	1	369	0	None	L1PA17:L1:LINE	TE-exon
chr12	10156177	10158504	transcript/552823	60	+	10156177	10158504	255,0,0	1	2327	0	None	AluSq:Alu:SINE,AluSx1:Alu:SINE,L1ME1:L1:LINE	TE-exon
chr12	101623944	101625918	transcript/631487	60	+	101623944	101625918	255,0,0	1	1974	0	None	AluSq2:Alu:SINE	TE-exon
chr12	10164231	10166209	transcript/637435	60	+	10164231	10166209	255,0,0	1	1978	0	None	AluSx1:Alu:SINE,AluSx3:Alu:SINE,AluSz:Alu:SINE	TE-exon
chr12	101677232	101679772	transcript/475397	60	-	101677232	101679772	255,0,0	1	2540	0	None	L2:L2:LINE,Penelope1_Vert:Penelope:LINE	TE-exon
chr12	101732610	101734445	transcript/575919	60	+	101732610	101734445	255,0,0	1	1835	0	None	FLAM_C:Alu:SINE,MLT1K:ERVL-MaLR:LTR	TE-ApA,TE-exon
chr12	101740194	101744811	transcript/76553	60	-	101740194	101744811	255,0,0	1	4617	0	None	AluJb:Alu:SINE,CR1_Mam:CR1:LINE,L1M5:L1:LINE,L1ME3F:L1:LINE,L1ME4a:L1:LINE,L2c:L2:LINE,MIR:MIR:SINE,MIRb:MIR:SINE	TE-exon
chr12	101744166	101746730	transcript/456470	60	+	101744166	101746730	255,0,0	1	2564	0	None	AluSx:Alu:SINE,L2b:L2:LINE,MER58C:hAT-Charlie:DNA,MIR3:MIR:SINE,MLT1A1:ERVL-MaLR:LTR	TE-exon
chr12	101745555	101748941	transcript/242783	60	+	101745555	101748941	255,0,0	1	3386	0	None	AluSx:Alu:SINE,MER58C:hAT-Charlie:DNA	TE-exon
chr12	101746052	101747636	transcript/660870	60	+	101746052	101747636	255,0,0	1	1584	0	None	AluSx:Alu:SINE,MER58C:hAT-Charlie:DNA	TE-TSS,TE-exon
chr12	101756361	101758942	transcript/469074	60	+	101756361	101758942	255,0,0	1	2581	0	None	AluJb:Alu:SINE,L2c:L2:LINE	TE-exon
chr12	101756978	101759419	transcript/503787	60	+	101756978	101759419	255,0,0	1	2441	0	None	AluYk3:Alu:SINE,L2c:L2:LINE	TE-ApA,TE-exon
chr12	101758649	101762902	transcript/98549	60	+	101758649	101762902	255,0,0	1	4253	0	None	AluYk3:Alu:SINE,Kanga1:TcMar-Tc2:DNA,L1MC5a:L1:LINE,L1ME3G:L1:LINE,Tigger19a:TcMar-Tigger:DNA	TE-exon
chr12	101762047	101765753	transcript/200223	60	+	101762047	101765753	255,0,0	1	3706	0	None	AluSx:Alu:SINE,L1MC5a:L1:LINE,L1ME3G:L1:LINE,L2b:L2:LINE,MIRb:MIR:SINE	TE-exon
chr12	101767771	101772304	transcript/80255	60	+	101767771	101772304	255,0,0	1	4533	0	None	MamRTE1:RTE-BovB:LINE	TE-exon
chr12	101802639	101806841	transcript/139130	60	+	101802639	101806841	255,0,0	1	4202	0	None	AluJo:Alu:SINE,L1MB4:L1:LINE,L1MC2:L1:LINE,L1MD:L1:LINE,L1ME4a:L1:LINE,MER39:ERV1:LTR,MIRc:MIR:SINE	TE-exon
chr12	101803381	101805050	transcript/690225	60	+	101803381	101805050	255,0,0	1	1669	0	None	AluJo:Alu:SINE,MIRc:MIR:SINE	TE-exon
chr12	101824484	101826649	transcript/581430	60	-	101824484	101826649	255,0,0	1	2165	0	None	AluSg:Alu:SINE,L2a:L2:LINE	TE-exon
chr12	101826978	101828689	transcript/673698	60	-	101826978	101828689	255,0,0	1	1711	0	None	AluJb:Alu:SINE,AluJr:Alu:SINE,MIRb:MIR:SINE	TE-ApA,TE-exon
chr12	101843606	101844261	transcript/758867	60	+	101843606	101844261	255,0,0	1	655	0	None	AluJb:Alu:SINE,AluSx1:Alu:SINE,L2:L2:LINE	TE-exon
chr12	101857949	101858840	transcript/753230	60	-	101857949	101858840	255,0,0	1	891	0	None	AluSz:Alu:SINE	TE-exon
chr12	101882856	101883914	transcript/746854	60	-	101882856	101883914	255,0,0	1	1058	0	None	AluSc8:Alu:SINE	TE-exon
chr12	101903257	101907198	transcript/143817	60	+	101903257	101907198	255,0,0	1	3941	0	None	AluJo:Alu:SINE,AluJr:Alu:SINE,AluSx:Alu:SINE,L1MA7:L1:LINE	TE-exon
chr12	101927423	101929929	transcript/481822	60	-	101927423	101929929	255,0,0	1	2506	0	None	AluSc:Alu:SINE,MIRb:MIR:SINE,THE1C:ERVL-MaLR:LTR,Tigger15a:TcMar-Tigger:DNA	TE-TSS,TE-exon
chr12	101951989	101953682	transcript/683452	60	+	101951989	101953682	255,0,0	1	1693	0	None	AluSc8:Alu:SINE,AluSz:Alu:SINE,L1MD1:L1:LINE,L2c:L2:LINE	TE-exon
chr12	101967155	101969371	transcript/551400	60	+	101967155	101969371	255,0,0	1	2216	0	None	AluSz:Alu:SINE,MIRb:MIR:SINE,MLT1J2:ERVL-MaLR:LTR	TE-exon
chr12	101969296	101970785	transcript/711882	60	+	101969296	101970785	255,0,0	1	1489	0	None	AluSz:Alu:SINE,L1MA3:L1:LINE	TE-exon
chr12	102012673	102015806	transcript/314912	60	-	102012673	102015806	255,0,0	2	1442017	0,1116	None	AluSc:Alu:SINE,AluSq2:Alu:SINE,L2c:L2:LINE	TE-TSS,TE-exon
chr12	102052159	102134612	transcript/280040	60	+	102052159	102134612	255,0,0	5	71241591531004	0,4641,71723,74987,81449	PARPBP	AluJb:Alu:SINE,L1MA8:L1:LINE	TE-ApA,TE-exon
chr12	102056795	102124041	transcript/280040	60	+	102056795	102124041	255,0,0	2	129159	0,67087	PARPBP	L1MA8:L1:LINE	TE-exon
chr12	102088723	102091490	transcript/422118	60	-	102088723	102091490	255,0,0	1	2767	0	None	L1ME3A:L1:LINE,SVA_A:SVA:Retroposon	TE-exon
chr12	102088724	102091894	transcript/313878	60	-	102088724	102091894	255,0,0	1	3170	0	None	L1ME3A:L1:LINE,SVA_A:SVA:Retroposon	TE-exon
chr12	102108244	102110507	transcript/569933	60	+	102108244	102110507	255,0,0	1	2263	0	None	AluJb:Alu:SINE,L1ME2:L1:LINE,L1ME3B:L1:LINE,L1ME4a:L1:LINE,MLT2B3:ERVL:LTR	TE-exon
chr12	102120216	102197517	transcript/310450	60	+	102120216	102197517	255,0,0	12	70,156,234,108,171,155,184,89,179,79,136,1567	0,3669,28013,33652,44221,45512,55266,57641,58375,62332,75095,75734	PARPBP	L2c:L2:LINE	TE-exon
chr12	102120248	102134238	transcript/117917	60	+	102120248	102134238	255,0,0	2	3793433	0,13557	PARPBP	L1MA8:L1:LINE,MER58B:hAT-Charlie:DNA,MIR3:MIR:SINE,MIR:MIR:SINE	TE-exon
chr12	102124006	102134612	transcript/280040	60	+	102124006	102134612	255,0,0	3	351531004	0,3140,9602	PARPBP	AluJb:Alu:SINE,L1MA8:L1:LINE	TE-ApA,TE-exon
chr12	102125762	102127393	transcript/690307	60	+	102125762	102127393	255,0,0	1	1631	0	None	AluJb:Alu:SINE,AluSx1:Alu:SINE	TE-exon
chr12	102126916	102130365	transcript/260347	60	+	102126916	102130365	255,0,0	1	3449	0	None	AluJb:Alu:SINE,L1ME3G:L1:LINE,L1PA13:L1:LINE,MIRb:MIR:SINE	TE-exon
chr12	102127143	102134213	transcript/280040	60	+	102127143	102134213	255,0,0	2	156605	0,6465	None	AluJb:Alu:SINE,L1MA8:L1:LINE	TE-exon
chr12	102127774	102130270	transcript/514088	60	+	102127774	102130270	255,0,0	1	2496	0	None	L1ME3G:L1:LINE,L1PA13:L1:LINE,MIRb:MIR:SINE	TE-TSS,TE-exon
chr12	102131846	102134238	transcript/564125	60	+	102131846	102134238	255,0,0	1	2392	0	None	AluSx:Alu:SINE,L1MA8:L1:LINE,L1PA13:L1:LINE	TE-exon
chr12	102132389	102135536	transcript/343518	60	+	102132389	102135536	255,0,0	1	3147	0	None	AluY:Alu:SINE,L1MA8:L1:LINE	TE-exon
chr12	102151886	102197519	transcript/116049	60	+	102151886	102197519	255,0,0	10	2090,171,155,139,184,125,179,79,137,971	0,12551,13842,15222,23596,25971,26705,30662,44064,44662	PARPBP	L2c:L2:LINE,LTR8A:ERV1:LTR	TE-exon
chr12	102155498	102158120	transcript/461105	60	+	102155498	102158120	255,0,0	1	2622	0	None	AluY:Alu:SINE,LTR17:ERV1:LTR,MER4E1:ERV1:LTR	TE-exon
chr12	102156450	102158121	transcript/382839	60	+	102156450	102158121	255,0,0	1	1671	0	None	AluY:Alu:SINE,MER4E1:ERV1:LTR	TE-TSS,TE-exon
chr12	102187369	102190267	transcript/376999	60	-	102187369	102190267	255,0,0	1	2898	0	None	L1MA3:L1:LINE	TE-exon
chr12	102277597	102279786	transcript/598407	60	-	102277597	102279786	255,0,0	1	2189	0	None	AluSz:Alu:SINE,L1M6:L1:LINE,L2b:L2:LINE,LTR45:ERV1:LTR	TE-exon
chr12	102303198	102304002	transcript/756759	60	-	102303198	102304002	255,0,0	1	804	0	None	L1ME1:L1:LINE	TE-exon
chr12	102403651	102405694	transcript/609582	60	-	102403651	102405694	255,0,0	1	2043	0	None	AluJb:Alu:SINE,AluSg4:Alu:SINE,AluSx:Alu:SINE	TE-ApA,TE-exon
chr12	102410296	102452377	transcript/72469	60	+	102410296	102452377	255,0,0	2	3776998	0,41083	LINC02456	AluY:Alu:SINE,L2b:L2:LINE,THE1C:ERVL-MaLR:LTR	TE-exon
chr12	10243173	10243451	transcript/122126	60	+	10243173	10243451	255,0,0	1	278	0	None	AluSx1:Alu:SINE,L1MA7:L1:LINE	TE-TSS,TE-exon
chr12	102456724	102458730	transcript/624707	60	+	102456724	102458730	255,0,0	1	2006	0	None	AmnSINE1:5S-Deu-L2:SINE	TE-exon
chr12	10251530	10252954	transcript/710192	60	+	10251530	10252954	255,0,0	1	1424	0	None	AluJb:Alu:SINE	TE-exon
chr12	102551765	102556143	transcript/96211	60	-	102551765	102556143	255,0,0	1	4378	0	None	L2b:L2:LINE,LTR85a:Gypsy:LTR,MER102c:hAT-Charlie:DNA,MIRb:MIR:SINE	TE-exon
chr12	102552496	102554519	transcript/621201	60	-	102552496	102554519	255,0,0	1	2023	0	None	LTR85a:Gypsy:LTR,MER102c:hAT-Charlie:DNA	TE-exon
chr12	102561909	102564503	transcript/481598	60	+	102561909	102564503	255,0,0	1	2594	0	None	L1PA5:L1:LINE,MER39B:ERV1:LTR,MER53:hAT:DNA,MamGypLTR1c:Gypsy:LTR	TE-ApA,TE-exon
chr12	102569116	102571859	transcript/429300	60	-	102569116	102571859	255,0,0	1	2743	0	None	AluSc8:Alu:SINE,MIR:MIR:SINE,MIRb:MIR:SINE,MLT1K:ERVL-MaLR:LTR,MLT1N2:ERVL-MaLR:LTR	TE-TSS,TE-exon
chr12	102586065	102587797	transcript/675495	60	+	102586065	102587797	255,0,0	1	1732	0	None	AluSp:Alu:SINE,AluSz:Alu:SINE	TE-exon
chr12	102623717	102624940	transcript/735180	60	-	102623717	102624940	255,0,0	1	1223	0	None	MLT1A1:ERVL-MaLR:LTR	TE-exon
chr12	102671999	102675815	transcript/156536	60	-	102671999	102675815	255,0,0	1	3816	0	None	AluJb:Alu:SINE,Arthur1B:hAT-Tip100:DNA,L2a:L2:LINE,LTR26:ERV1:LTR,LTR89:ERVL:LTR,LTR8:ERV1:LTR,MER54B:ERVL:LTR	TE-exon
chr12	102684399	102685880	transcript/706997	60	-	102684399	102685880	255,0,0	1	1481	0	None	AluSg:Alu:SINE,L2b:L2:LINE,MIR:MIR:SINE	TE-exon
chr12	102685966	102687995	transcript/617561	60	-	102685966	102687995	255,0,0	1	2029	0	None	L2b:L2:LINE,MIR3:MIR:SINE	TE-exon
chr12	102690103	102927657	transcript/373468	60	+	102690103	102927657	255,0,0	4	100,93,59,2413	0,17176,163422,235141	ENSG00000296233	L2b:L2:LINE,LTR79:ERVL:LTR,MER63B:hAT-Blackjack:DNA,MLT1J:ERVL-MaLR:LTR	TE-exon
chr12	102696193	102697302	transcript/744425	60	+	102696193	102697302	255,0,0	1	1109	0	None	AluSc5:Alu:SINE,L1MA2:L1:LINE	TE-exon
chr12	102720635	102723112	transcript/469925	60	+	102720635	102723112	255,0,0	1	2477	0	None	MIRb:MIR:SINE	TE-exon
chr12	102731928	102732842	transcript/753424	60	+	102731928	102732842	255,0,0	1	914	0	None	AluY:Alu:SINE,L1M6:L1:LINE,THE1B:ERVL-MaLR:LTR	TE-exon
chr12	102748581	102750814	transcript/542650	60	+	102748581	102750814	255,0,0	1	2233	0	None	AluJo:Alu:SINE,MER5A1:hAT-Charlie:DNA,MER81:hAT-Blackjack:DNA,MIRc:MIR:SINE	TE-exon
chr12	102778560	102780926	transcript/514014	60	+	102778560	102780926	255,0,0	1	2366	0	None	AluSq2:Alu:SINE,Charlie19a:hAT-Charlie:DNA,MIR:MIR:SINE	TE-ApA,TE-exon
chr12	102789752	102793076	transcript/261309	60	-	102789752	102793076	255,0,0	1	3324	0	None	AluSz:Alu:SINE,MLT2B2:ERVL:LTR	TE-exon
chr12	102795170	102798486	transcript/248647	60	-	102795170	102798486	255,0,0	1	3316	0	None	MIR3:MIR:SINE	TE-exon
chr12	102817745	102819046	transcript/727606	60	+	102817745	102819046	255,0,0	1	1301	0	None	AluSz:Alu:SINE,L2a:L2:LINE	TE-exon
chr12	10282675	10283660	transcript/748791	60	-	10282675	10283660	255,0,0	1	985	0	None	L2a:L2:LINE,LTR33A_:ERVL:LTR	TE-exon
chr12	102927301	102929561	transcript/564653	60	-	102927301	102929561	255,0,0	1	2260	0	None	L1MA3:L1:LINE,L2b:L2:LINE	TE-exon
chr12	102946965	102948943	transcript/615925	60	-	102946965	102948943	255,0,0	1	1978	0	None	L2a:L2:LINE,MER5A1:hAT-Charlie:DNA,MLT2B1:ERVL:LTR	TE-exon
chr12	102981206	102982118	transcript/752266	60	-	102981206	102982118	255,0,0	1	912	0	None	L1ME3G:L1:LINE,MLT1J:ERVL-MaLR:LTR	TE-exon
chr12	103016873	103018142	transcript/730731	60	-	103016873	103018142	255,0,0	1	1269	0	None	AluJb:Alu:SINE,MLT1C:ERVL-MaLR:LTR,MLT1K:ERVL-MaLR:LTR,MSTB1-int:ERVL-MaLR:LTR	TE-exon
chr12	103057201	103058212	transcript/747162	60	-	103057201	103058212	255,0,0	1	1011	0	None	AluSc:Alu:SINE,L1PA8:L1:LINE	TE-exon
chr12	103070439	103072650	transcript/563607	60	-	103070439	103072650	255,0,0	1	2211	0	None	L1PA13:L1:LINE,L2a:L2:LINE	TE-exon
chr12	103080311	103083201	transcript/380989	60	+	103080311	103083201	255,0,0	1	2890	0	None	AluSx1:Alu:SINE,Charlie20a:hAT-Charlie:DNA,L1PA5:L1:LINE,MLT1N2:ERVL-MaLR:LTR	TE-exon
chr12	103113907	103116367	transcript/510523	60	+	103113907	103116367	255,0,0	1	2460	0	None	AluSq2:Alu:SINE,MER5A:hAT-Charlie:DNA,MIRb:MIR:SINE,MIRc:MIR:SINE	TE-exon
chr12	103116749	103118771	transcript/610164	60	+	103116749	103118771	255,0,0	1	2022	0	None	AluY:Alu:SINE,L2c:L2:LINE,MIRc:MIR:SINE	TE-exon
chr12	103183959	103188012	transcript/140660	60	-	103183959	103188012	255,0,0	1	4053	0	None	L1MD:L1:LINE,L4_A_Mam:RTE-X:LINE,LTR16E1:ERVL:LTR,MIR:MIR:SINE	TE-TSS,TE-exon
chr12	103188301	103189714	transcript/716820	60	-	103188301	103189714	255,0,0	1	1413	0	None	L1PB1:L1:LINE,L4_A_Mam:RTE-X:LINE	TE-exon
chr12	103215332	103217530	transcript/568475	60	+	103215332	103217530	255,0,0	1	2198	0	None	AluJo:Alu:SINE,LTR79:ERVL:LTR	TE-exon
chr12	103216441	103217530	transcript/743790	60	+	103216441	103217530	255,0,0	1	1089	0	None	AluJo:Alu:SINE	TE-exon
chr12	103238401	103241183	transcript/377011	60	+	103238401	103241183	255,0,0	1	2782	0	None	L2b:L2:LINE,MER5A1:hAT-Charlie:DNA,MIR:MIR:SINE	TE-exon
chr12	103300122	103302855	transcript/461797	60	+	103300122	103302855	255,0,0	1	2733	0	None	MER103C:hAT-Charlie:DNA	TE-exon
chr12	103300355	103302676	transcript/568552	60	+	103300355	103302676	255,0,0	1	2321	0	None	MER103C:hAT-Charlie:DNA	TE-exon
chr12	103314753	103316498	transcript/666002	60	+	103314753	103316498	255,0,0	1	1745	0	None	L1MA8:L1:LINE,L1MCb:L1:LINE	TE-exon
chr12	103337371	103340103	transcript/424665	60	-	103337371	103340103	255,0,0	1	2732	0	None	AluSc:Alu:SINE,L1PA13:L1:LINE	TE-exon
chr12	103344542	103348066	transcript/205890	60	+	103344542	103348066	255,0,0	1	3524	0	None	L1ME4c:L1:LINE,MIR3:MIR:SINE,MIR:MIR:SINE,MIRb:MIR:SINE	TE-exon
chr12	1033649	1035006	transcript/723574	60	-	1033649	1035006	255,0,0	1	1357	0	None	AluSx:Alu:SINE	TE-exon
chr12	103369512	103370671	transcript/741882	60	+	103369512	103370671	255,0,0	1	1159	0	None	L1PA15:L1:LINE	TE-exon
chr12	103397020	103399492	transcript/511073	60	+	103397020	103399492	255,0,0	1	2472	0	None	L1MA4A:L1:LINE,LTR79:ERVL:LTR,MER1B:hAT-Charlie:DNA	TE-exon
chr12	103425846	103427273	transcript/722460	60	+	103425846	103427273	255,0,0	1	1427	0	None	L1PA7:L1:LINE	TE-exon
chr12	103444989	103448658	transcript/202464	60	+	103444989	103448658	255,0,0	1	3669	0	None	L1PB1:L1:LINE,MER21B:ERVL:LTR,OldhAT1:hAT-Ac:DNA	TE-exon
chr12	103449938	103450969	transcript/750045	60	-	103449938	103450969	255,0,0	1	1031	0	None	L1M5:L1:LINE,L1ME3F:L1:LINE,MLT1H-int:ERVL-MaLR:LTR	TE-exon
chr12	103472184	103475063	transcript/376548	60	+	103472184	103475063	255,0,0	1	2879	0	None	L2c:L2:LINE,MIR:MIR:SINE	TE-exon
chr12	10357575	10359615	transcript/620193	60	+	10357575	10359615	255,0,0	1	2040	0	None	L1MEg2:L1:LINE,MSTD:ERVL-MaLR:LTR	TE-exon
chr12	103673364	103675983	transcript/425639	60	-	103673364	103675983	255,0,0	1	2619	0	None	AluJb:Alu:SINE,MIRb:MIR:SINE,MamRep137:TcMar-Tigger:DNA	TE-exon
chr12	103715319	103717681	transcript/520319	60	-	103715319	103717681	255,0,0	1	2362	0	None	L1MC4:L1:LINE	TE-exon
chr12	103759818	103762979	transcript/305960	60	-	103759818	103762979	255,0,0	1	3161	0	None	AluSz6:Alu:SINE,MER34A:ERV1:LTR,MER5A1:hAT-Charlie:DNA	TE-exon
chr12	103818395	103821351	transcript/336719	60	-	103818395	103821351	255,0,0	1	2956	0	None	AluSx:Alu:SINE,L1MB3:L1:LINE	TE-exon
chr12	103837950	103986553	transcript/276590	0	+	103837950	103986553	255,0,0	3	109,267,65	0,34431,148538	None	AluSx1:Alu:SINE	TE-exon
chr12	103865955	103868251	transcript/544193	60	+	103865955	103868251	255,0,0	1	2296	0	None	AluSx1:Alu:SINE,L2c:L2:LINE,Tigger3d:TcMar-Tigger:DNA	TE-exon
chr12	103948443	103952548	transcript/134627	60	+	103948443	103952548	255,0,0	1	4105	0	None	L1MD3:L1:LINE,L3:CR1:LINE	TE-TSS,TE-exon
chr12	103948558	103952123	transcript/221189	60	+	103948558	103952123	255,0,0	1	3565	0	None	L1MD3:L1:LINE,L3:CR1:LINE	TE-exon
chr12	103949984	103952487	transcript/500229	60	+	103949984	103952487	255,0,0	1	2503	0	None	L3:CR1:LINE	TE-exon
chr12	103950655	103952189	transcript/708256	60	+	103950655	103952189	255,0,0	1	1534	0	None	L3:CR1:LINE	TE-exon
chr12	103959822	103964443	transcript/73611	60	-	103959822	103964443	255,0,0	1	4621	0	None	AluSx1:Alu:SINE,AluSx:Alu:SINE,L1ME1:L1:LINE	TE-TSS,TE-exon
chr12	103962335	103963688	transcript/722285	60	-	103962335	103963688	255,0,0	1	1353	0	None	AluSx:Alu:SINE,L1ME1:L1:LINE	TE-exon
chr12	103969151	103974974	transcript/439471	60	+	103969151	103974974	255,0,0	2	10371592	0,4231	None	AluY:Alu:SINE,L3:CR1:LINE	TE-exon
chr12	103970725	103972879	transcript/582192	60	+	103970725	103972879	255,0,0	1	2154	0	None	AluJo:Alu:SINE,AluSg:Alu:SINE,MER2:TcMar-Tigger:DNA	TE-exon
chr12	103979121	103981434	transcript/569984	60	-	103979121	103981434	255,0,0	1	2313	0	None	AluSp:Alu:SINE,AluSx:Alu:SINE	TE-exon
chr12	104009548	104012170	transcript/445325	60	+	104009548	104012170	255,0,0	1	2622	0	None	AluSp:Alu:SINE,L1ME4a:L1:LINE,L2c:L2:LINE,THE1A-int:ERVL-MaLR:LTR,THE1A:ERVL-MaLR:LTR	TE-exon
chr12	104051135	104052532	transcript/719448	60	-	104051135	104052532	255,0,0	1	1397	0	None	AluJr:Alu:SINE,Charlie5:hAT-Charlie:DNA,L1MA5A:L1:LINE,MIRc:MIR:SINE	TE-exon
chr12	104051135	104064086	transcript/510788	60	-	104051135	104064086	255,0,0	2	2233138	0,12813	GLT8D2	AluJr:Alu:SINE,Charlie5:hAT-Charlie:DNA,FLAM_A:Alu:SINE,L1MA5A:L1:LINE,MIRc:MIR:SINE	TE-exon
chr12	104051343	104064339	transcript/506493	60	-	104051343	104064339	255,0,0	2	2025391	0,12605	GLT8D2	Charlie5:hAT-Charlie:DNA,FLAM_A:Alu:SINE,L1MA5A:L1:LINE,MIRc:MIR:SINE	TE-exon
chr12	104051347	104064119	transcript/568279	60	-	104051347	104064119	255,0,0	2	2021171	0,12601	GLT8D2	Charlie5:hAT-Charlie:DNA,FLAM_A:Alu:SINE,L1MA5A:L1:LINE,MIRc:MIR:SINE	TE-exon
chr12	104051450	104064432	transcript/510374	60	-	104051450	104064432	255,0,0	2	1918484	0,12498	GLT8D2	Charlie5:hAT-Charlie:DNA,FLAM_A:Alu:SINE,L1MA5A:L1:LINE,MIRc:MIR:SINE	TE-ApA,TE-exon
chr12	104064544	104169927	transcript/477057	60	+	104064544	104169927	255,0,0	17	179,149,161,209,85,107,189,168,53,178,204,74,44,138,105,73,417	0,1622,3402,14900,16201,17955,18168,22302,23441,28841,30815,31815,33103,33798,81845,83927,104966	HCFC2	AluSx:Alu:SINE	TE-exon
chr12	104069021	104072368	transcript/276073	60	+	104069021	104072368	255,0,0	1	3347	0	None	AluJb:Alu:SINE,MIRb:MIR:SINE	TE-TSS,TE-exon
chr12	104071297	104075190	transcript/185274	60	+	104071297	104075190	255,0,0	1	3893	0	None	AluJb:Alu:SINE,FLAM_A:Alu:SINE,MER58A:hAT-Charlie:DNA	TE-exon
chr12	104097144	104104612	transcript/505770	60	-	104097144	104104612	255,0,0	4	5451441791657	0,1196,4827,5811	None	X6A_LINE:CR1:LINE	TE-exon
chr12	104106627	104110905	transcript/116676	60	+	104106627	104110905	255,0,0	1	4278	0	None	AluSq2:Alu:SINE,L2a:L2:LINE	TE-exon
chr12	104107151	104110907	transcript/204770	60	+	104107151	104110907	255,0,0	1	3756	0	None	AluSq2:Alu:SINE,L2a:L2:LINE	TE-exon
chr12	104107472	104110906	transcript/249760	60	+	104107472	104110906	255,0,0	1	3434	0	None	AluSq2:Alu:SINE,L2a:L2:LINE	TE-exon
chr12	104107810	104110901	transcript/324557	60	+	104107810	104110901	255,0,0	1	3091	0	None	AluSq2:Alu:SINE,L2a:L2:LINE	TE-exon
chr12	104108294	104110906	transcript/451660	60	+	104108294	104110906	255,0,0	1	2612	0	None	AluSq2:Alu:SINE,L2a:L2:LINE	TE-exon
chr12	104108429	104110905	transcript/495901	60	+	104108429	104110905	255,0,0	1	2476	0	None	AluSq2:Alu:SINE,L2a:L2:LINE	TE-exon
chr12	104108537	104110907	transcript/523848	60	+	104108537	104110907	255,0,0	1	2370	0	None	L2a:L2:LINE	TE-exon
chr12	104108807	104110902	transcript/596877	60	+	104108807	104110902	255,0,0	1	2095	0	None	L2a:L2:LINE	TE-exon
chr12	104109374	104111510	transcript/586040	60	+	104109374	104111510	255,0,0	1	2136	0	None	Charlie1:hAT-Charlie:DNA,Charlie1a:hAT-Charlie:DNA,L2a:L2:LINE	TE-exon
chr12	104110617	104112232	transcript/698055	60	-	104110617	104112232	255,0,0	1	1615	0	None	L1M5:L1:LINE,L1ME3D:L1:LINE	TE-exon
chr12	104118103	104119520	transcript/722787	60	+	104118103	104119520	255,0,0	1	1417	0	None	L1ME4a:L1:LINE	TE-exon
chr12	104197854	104199899	transcript/615897	60	+	104197854	104199899	255,0,0	1	2045	0	None	AluJb:Alu:SINE,AluSc:Alu:SINE,AluSx1:Alu:SINE,L1MA2:L1:LINE	TE-exon
chr12	104210367	104212293	transcript/640395	60	+	104210367	104212293	255,0,0	1	1926	0	None	AluSx3:Alu:SINE,AluSx:Alu:SINE	TE-exon
chr12	104252720	104253789	transcript/745305	60	-	104252720	104253789	255,0,0	1	1069	0	None	AluSg:Alu:SINE,AluY:Alu:SINE	TE-exon
chr12	104262797	104264169	transcript/714231	60	-	104262797	104264169	255,0,0	1	1372	0	None	L2c:L2:LINE,MIRb:MIR:SINE	TE-exon
chr12	104265272	104388194	transcript/719501	0	+	104265272	104388194	255,0,0	2	410,16	0,122906	RPL18AP3	Kanga1d:TcMar-Tc2:DNA	TE-exon
chr12	104293886	104298722	transcript/50685	60	+	104293886	104298722	255,0,0	1	4836	0	None	AluSg:Alu:SINE,AluSq2:Alu:SINE,L2c:L2:LINE	TE-exon
chr12	104314759	104316551	transcript/662875	60	-	104314759	104316551	255,0,0	1	1792	0	None	AluSz:Alu:SINE,AluYh3:Alu:SINE,Charlie24:hAT-Charlie:DNA,Tigger5:TcMar-Tigger:DNA	TE-exon
chr12	104358167	104360174	transcript/617806	60	-	104358167	104360174	255,0,0	1	2007	0	None	AluSq2:Alu:SINE,MIRc:MIR:SINE	TE-exon
chr12	1043598	1046062	transcript/497686	60	+	1043598	1046062	255,0,0	1	2464	0	None	MER20B:hAT-Charlie:DNA,MIR3:MIR:SINE,MIR:MIR:SINE	TE-exon
chr12	104371305	104373700	transcript/499335	60	+	104371305	104373700	255,0,0	1	2395	0	None	MIR:MIR:SINE,MIRb:MIR:SINE	TE-exon
chr12	104428674	104430705	transcript/618749	60	-	104428674	104430705	255,0,0	1	2031	0	None	AluSx:Alu:SINE	TE-exon
chr12	104432783	104434126	transcript/420346	60	-	104432783	104434126	255,0,0	1	1343	0	None	L1ME3A:L1:LINE,MIRb:MIR:SINE	TE-exon
chr12	104434531	104436215	transcript/682751	60	-	104434531	104436215	255,0,0	1	1684	0	None	AluJb:Alu:SINE,L1ME3A:L1:LINE,L2a:L2:LINE,MIR:MIR:SINE	TE-exon
chr12	104458222	104462167	transcript/162378	60	+	104458222	104462167	255,0,0	1	3945	0	None	AluSp:Alu:SINE,AluSz6:Alu:SINE,L2b:L2:LINE	TE-exon
chr12	104459759	104462167	transcript/524185	60	+	104459759	104462167	255,0,0	1	2408	0	None	AluSp:Alu:SINE,AluSz6:Alu:SINE,L2b:L2:LINE	TE-exon
chr12	104460223	104462167	transcript/639579	60	+	104460223	104462167	255,0,0	1	1944	0	None	AluSp:Alu:SINE,AluSz6:Alu:SINE,L2b:L2:LINE	TE-exon
chr12	104460384	104462167	transcript/669096	60	+	104460384	104462167	255,0,0	1	1783	0	None	AluSp:Alu:SINE,AluSz6:Alu:SINE,L2b:L2:LINE	TE-exon
chr12	104460632	104462167	transcript/381558	60	+	104460632	104462167	255,0,0	1	1535	0	None	AluSp:Alu:SINE,AluSz6:Alu:SINE,L2b:L2:LINE	TE-exon
chr12	104462569	104466320	transcript/183246	60	+	104462569	104466320	255,0,0	1	3751	0	None	L1MA2:L1:LINE,L2c:L2:LINE,MER104:TcMar-Tc2:DNA	TE-exon
chr12	104467152	104468978	transcript/663761	60	+	104467152	104468978	255,0,0	1	1826	0	None	L1PA8:L1:LINE,L2a:L2:LINE,MIR:MIR:SINE	TE-ApA,TE-exon
chr12	104467758	104471679	transcript/148563	60	+	104467758	104471679	255,0,0	1	3921	0	None	L1PA8:L1:LINE,L2a:L2:LINE,L2b:L2:LINE,MER20:hAT-Charlie:DNA,MIR:MIR:SINE	TE-exon
chr12	104490363	104494185	transcript/381558	60	+	104490363	104494185	255,0,0	2	1861157	0,2665	None	AluSg:Alu:SINE	TE-exon
chr12	104502280	104503198	transcript/637565	60	-	104502280	104503198	255,0,0	1	918	0	None	AluJr:Alu:SINE,MER5A1:hAT-Charlie:DNA	TE-exon
chr12	104509089	104512199	transcript/318969	60	+	104509089	104512199	255,0,0	1	3110	0	None	L2c:L2:LINE,MIRb:MIR:SINE,THE1B:ERVL-MaLR:LTR	TE-exon
chr12	104509218	104510210	transcript/707608	60	-	104509218	104510210	255,0,0	1	992	0	None	MLT1J1:ERVL-MaLR:LTR	TE-TSS,TE-exon
chr12	104515604	104520498	transcript/52626	60	+	104515604	104520498	255,0,0	1	4894	0	None	AluJo:Alu:SINE,MIRc:MIR:SINE	TE-exon
chr12	104518164	104520498	transcript/527025	60	+	104518164	104520498	255,0,0	1	2334	0	None	AluJo:Alu:SINE,MIRc:MIR:SINE	TE-exon
chr12	104519923	104526214	transcript/10772	60	+	104519923	104526214	255,0,0	1	6291	0	None	MER5B:hAT-Charlie:DNA,MIR:MIR:SINE,MIRb:MIR:SINE,MIRc:MIR:SINE,SVA_A:SVA:Retroposon	TE-exon
chr12	104520931	104526215	transcript/38246	60	+	104520931	104526215	255,0,0	1	5284	0	None	MER5B:hAT-Charlie:DNA,MIR:MIR:SINE,MIRb:MIR:SINE,MIRc:MIR:SINE,SVA_A:SVA:Retroposon	TE-exon
chr12	104521296	104526216	transcript/57669	60	+	104521296	104526216	255,0,0	1	4920	0	None	MER5B:hAT-Charlie:DNA,MIR:MIR:SINE,MIRb:MIR:SINE,MIRc:MIR:SINE,SVA_A:SVA:Retroposon	TE-exon
chr12	104521645	104526214	transcript/85471	60	+	104521645	104526214	255,0,0	1	4569	0	None	MER5B:hAT-Charlie:DNA,MIR:MIR:SINE,MIRb:MIR:SINE,MIRc:MIR:SINE,SVA_A:SVA:Retroposon	TE-exon
chr12	104522631	104526215	transcript/228097	60	+	104522631	104526215	255,0,0	1	3584	0	None	MIR:MIR:SINE,MIRb:MIR:SINE,MIRc:MIR:SINE,SVA_A:SVA:Retroposon	TE-TSS,TE-exon
chr12	104522768	104526216	transcript/259927	60	+	104522768	104526216	255,0,0	1	3448	0	None	MIR:MIR:SINE,MIRb:MIR:SINE,MIRc:MIR:SINE	TE-exon
chr12	104522978	104526215	transcript/310609	60	+	104522978	104526215	255,0,0	1	3237	0	None	MIR:MIR:SINE,MIRb:MIR:SINE,MIRc:MIR:SINE	TE-exon
chr12	104523691	104526215	transcript/506865	60	+	104523691	104526215	255,0,0	1	2524	0	None	MIR:MIR:SINE	TE-exon
chr12	104524060	104526216	transcript/597474	60	+	104524060	104526216	255,0,0	1	2156	0	None	MIR:MIR:SINE	TE-exon
chr12	104537650	104544704	transcript/3619	60	+	104537650	104544704	255,0,0	1	7054	0	None	AluJr:Alu:SINE,AluSg4:Alu:SINE,AluSx1:Alu:SINE,L1MB3:L1:LINE,L1ME4b:L1:LINE,L2c:L2:LINE,MIRb:MIR:SINE	TE-exon
chr12	104539713	104544125	transcript/89712	60	+	104539713	104544125	255,0,0	1	4412	0	None	AluJr:Alu:SINE,AluSg4:Alu:SINE,L1MB3:L1:LINE,L1ME4b:L1:LINE	TE-exon
chr12	104539857	104542292	transcript/502235	60	-	104539857	104542292	255,0,0	1	2435	0	None	FLAM_C:Alu:SINE,MER2B:TcMar-Tigger:DNA,Tigger12:TcMar-Tigger:DNA	TE-exon
chr12	104540095	104544124	transcript/135540	60	+	104540095	104544124	255,0,0	1	4029	0	None	AluJr:Alu:SINE,AluSg4:Alu:SINE,L1MB3:L1:LINE,L1ME4b:L1:LINE	TE-exon
chr12	104540244	104544125	transcript/157363	60	+	104540244	104544125	255,0,0	1	3881	0	None	AluJr:Alu:SINE,AluSg4:Alu:SINE,L1MB3:L1:LINE,L1ME4b:L1:LINE	TE-exon
chr12	104542311	104544705	transcript/525480	60	+	104542311	104544705	255,0,0	1	2394	0	None	AluJr:Alu:SINE,AluSx1:Alu:SINE,L1MB3:L1:LINE,L1ME4b:L1:LINE	TE-exon
chr12	104546806	104549856	transcript/314877	60	+	104546806	104549856	255,0,0	1	3050	0	None	AluJo:Alu:SINE,L2c:L2:LINE,MIR:MIR:SINE,MLT1L:ERVL-MaLR:LTR	TE-exon
chr12	104561809	104564152	transcript/522519	60	-	104561809	104564152	255,0,0	1	2343	0	None	AluSc:Alu:SINE,AluSz6:Alu:SINE,MIR3:MIR:SINE,MIR:MIR:SINE	TE-exon
chr12	104592036	104594946	transcript/384038	60	+	104592036	104594946	255,0,0	1	2910	0	None	AluJb:Alu:SINE,MIR3:MIR:SINE,MIRb:MIR:SINE	TE-exon
chr12	104602364	104605152	transcript/405191	60	+	104602364	104605152	255,0,0	1	2788	0	None	L2b:L2:LINE,MIRb:MIR:SINE	TE-exon
chr12	104605235	104607403	transcript/588289	60	+	104605235	104607403	255,0,0	1	2168	0	None	AluSx:Alu:SINE,AluYk4:Alu:SINE	TE-exon
chr12	104607622	104613059	transcript/25016	60	+	104607622	104613059	255,0,0	1	5437	0	None	AluJb:Alu:SINE,L1MA9:L1:LINE,L2b:L2:LINE,MER83:ERV1:LTR,MIR3:MIR:SINE,MIRb:MIR:SINE	TE-exon
chr12	104609441	104613059	transcript/189785	60	+	104609441	104613059	255,0,0	1	3618	0	None	AluJb:Alu:SINE,L1MA9:L1:LINE,L2b:L2:LINE,MIRb:MIR:SINE	TE-exon
chr12	104610951	104613198	transcript/550773	60	+	104610951	104613198	255,0,0	1	2247	0	None	AluJb:Alu:SINE,L1MA9:L1:LINE,L2b:L2:LINE,MIRb:MIR:SINE	TE-TSS,TE-exon
chr12	104612539	104616256	transcript/160433	60	+	104612539	104616256	255,0,0	1	3717	0	None	AluJb:Alu:SINE,AluJr:Alu:SINE,AluSx1:Alu:SINE,L1MA9:L1:LINE,MER5B:hAT-Charlie:DNA,MIR:MIR:SINE,MSTA:ERVL-MaLR:LTR	TE-exon
chr12	104634906	104637303	transcript/520924	60	+	104634906	104637303	255,0,0	1	2397	0	None	AluJb:Alu:SINE,MER96:hAT-Tip100:DNA,MIR:MIR:SINE	TE-exon
chr12	104659178	104663024	transcript/156965	60	+	104659178	104663024	255,0,0	1	3846	0	None	AluJb:Alu:SINE,AluJr4:Alu:SINE,L2b:L2:LINE,L2c:L2:LINE,MER33:hAT-Charlie:DNA,MIR:MIR:SINE,MIRb:MIR:SINE,MIRc:MIR:SINE	TE-exon
chr12	10466131	10467646	transcript/701578	60	-	10466131	10467646	255,0,0	1	1515	0	None	L1P4a:L1:LINE,L1PA14:L1:LINE	TE-exon
chr12	104671258	104672538	transcript/461771	60	+	104671258	104672538	255,0,0	1	1280	0	None	MIR:MIR:SINE	TE-TSS,TE-exon
chr12	104686659	104688450	transcript/664396	60	-	104686659	104688450	255,0,0	1	1791	0	None	AluSq:Alu:SINE,MIR:MIR:SINE	TE-exon
chr12	104687114	104690810	transcript/190349	60	+	104687114	104690810	255,0,0	1	3696	0	None	AluJb:Alu:SINE,FLAM_A:Alu:SINE,L1ME4a:L1:LINE	TE-exon
chr12	104687114	104692878	transcript/18228	60	+	104687114	104692878	255,0,0	1	5764	0	None	AluJb:Alu:SINE,FLAM_A:Alu:SINE,L1ME4a:L1:LINE,MER1B:hAT-Charlie:DNA,MIR3:MIR:SINE	TE-exon
chr12	104688652	104692877	transcript/105203	60	+	104688652	104692877	255,0,0	1	4225	0	None	AluJb:Alu:SINE,FLAM_A:Alu:SINE,L1ME4a:L1:LINE,MER1B:hAT-Charlie:DNA,MIR3:MIR:SINE	TE-TSS,TE-exon
chr12	104691542	104696474	transcript/45055	60	+	104691542	104696474	255,0,0	1	4932	0	None	AluSz:Alu:SINE,MER1B:hAT-Charlie:DNA,MIRb:MIR:SINE	TE-exon
chr12	104691826	104696474	transcript/67279	60	+	104691826	104696474	255,0,0	1	4648	0	None	AluSz:Alu:SINE,MER1B:hAT-Charlie:DNA,MIRb:MIR:SINE	TE-exon
chr12	104694874	104696474	transcript/696239	60	+	104694874	104696474	255,0,0	1	1600	0	None	AluSz:Alu:SINE,MIRb:MIR:SINE	TE-exon
chr12	104695828	104696473	transcript/759174	60	+	104695828	104696473	255,0,0	1	645	0	None	AluSz:Alu:SINE	TE-exon
chr12	104697565	104700300	transcript/402549	60	+	104697565	104700300	255,0,0	1	2735	0	None	L2a:L2:LINE,MER33:hAT-Charlie:DNA,MER5A:hAT-Charlie:DNA,MLT2B1:ERVL:LTR,MamRep434:TcMar-Tigger:DNA	TE-exon
chr12	104700042	104702198	transcript/581713	60	+	104700042	104702198	255,0,0	1	2156	0	None	AluSc:Alu:SINE,L3:CR1:LINE,MIR:MIR:SINE	TE-exon
chr12	104701841	104705755	transcript/143383	60	+	104701841	104705755	255,0,0	1	3914	0	None	AluSz6:Alu:SINE,L2a:L2:LINE,MIR:MIR:SINE,MIRb:MIR:SINE	TE-exon
chr12	104706436	104711711	transcript/32255	60	+	104706436	104711711	255,0,0	1	5275	0	None	AluJr:Alu:SINE,L1MB7:L1:LINE,L2b:L2:LINE,MER112:hAT-Charlie:DNA,MIRb:MIR:SINE	TE-exon
chr12	104707189	104711710	transcript/76308	60	+	104707189	104711710	255,0,0	1	4521	0	None	AluJr:Alu:SINE,L1MB7:L1:LINE,L2b:L2:LINE,MER112:hAT-Charlie:DNA,MIRb:MIR:SINE	TE-exon
chr12	104708817	104711711	transcript/383828	60	+	104708817	104711711	255,0,0	1	2894	0	None	AluJr:Alu:SINE,L1MB7:L1:LINE	TE-exon
chr12	104716718	104720773	transcript/130289	60	+	104716718	104720773	255,0,0	1	4055	0	None	AluSg4:Alu:SINE,AluSx4:Alu:SINE	TE-exon
chr12	104719139	104721714	transcript/459811	60	+	104719139	104721714	255,0,0	1	2575	0	None	MIR:MIR:SINE	TE-exon
chr12	104808879	104811949	transcript/320273	60	-	104808879	104811949	255,0,0	1	3070	0	None	Charlie17a:hAT-Charlie:DNA,L1PA4:L1:LINE,MIR:MIR:SINE,MIRb:MIR:SINE	TE-exon
chr12	104815241	104816474	transcript/739793	60	-	104815241	104816474	255,0,0	1	1233	0	None	MIRb:MIR:SINE	TE-exon
chr12	104839521	104841514	transcript/632053	60	-	104839521	104841514	255,0,0	1	1993	0	None	AluSx3:Alu:SINE,L1MC5:L1:LINE,L2c:L2:LINE	TE-exon
chr12	104839521	104841940	transcript/521011	60	-	104839521	104841940	255,0,0	1	2419	0	None	AluSx3:Alu:SINE,L1MC5:L1:LINE,L2c:L2:LINE	TE-TSS,TE-exon
chr12	104839521	104842903	transcript/256736	60	-	104839521	104842903	255,0,0	1	3382	0	None	AluSx3:Alu:SINE,L1MC5:L1:LINE,L2c:L2:LINE,MIR:MIR:SINE	TE-exon
chr12	104839895	104842210	transcript/560499	60	-	104839895	104842210	255,0,0	1	2315	0	None	L1MC5:L1:LINE,L2c:L2:LINE	TE-exon
chr12	104876605	104880388	transcript/591855	60	-	104876605	104880388	255,0,0	2	1376141	0,3642	None	L1MA9:L1:LINE,L1PA5:L1:LINE	TE-exon
chr12	104892369	104894866	transcript/495414	60	+	104892369	104894866	255,0,0	1	2497	0	None	AluJb:Alu:SINE,L1MA2:L1:LINE	TE-exon
chr12	104906115	104908992	transcript/383250	60	-	104906115	104908992	255,0,0	1	2877	0	None	L1MC4:L1:LINE	TE-exon
chr12	104907911	104909643	transcript/674053	60	+	104907911	104909643	255,0,0	1	1732	0	None	AluSx:Alu:SINE,L1ME4a:L1:LINE	TE-exon
chr12	104995870	104996908	transcript/748493	60	-	104995870	104996908	255,0,0	1	1038	0	None	AluY:Alu:SINE,L1PA13:L1:LINE,L1PA15:L1:LINE	TE-exon
chr12	105012208	105181797	transcript/461442	60	-	105012208	105181797	255,0,0	2	3172301	0,167288	None	L1PA7:L1:LINE	TE-exon
chr12	105020399	105021584	transcript/734546	60	+	105020399	105021584	255,0,0	1	1185	0	None	AluSq:Alu:SINE,MER63A:hAT-Blackjack:DNA,MIR:MIR:SINE	TE-exon
chr12	105032096	105034093	transcript/607884	60	-	105032096	105034093	255,0,0	1	1997	0	None	AluJb:Alu:SINE,AluSg4:Alu:SINE,AluSp:Alu:SINE,FRAM:Alu:SINE,L1MC5:L1:LINE,MIR:MIR:SINE	TE-exon
chr12	105101166	105101930	transcript/724554	60	-	105101166	105101930	255,0,0	1	764	0	None	AluSq2:Alu:SINE,L1M3:L1:LINE,L2a:L2:LINE	TE-exon
chr12	105101844	105102350	transcript/290250	60	-	105101844	105102350	255,0,0	1	506	0	None	AluSq2:Alu:SINE,L1M3:L1:LINE	TE-exon
chr12	105119856	105123258	transcript/259351	60	-	105119856	105123258	255,0,0	1	3402	0	None	AluSc:Alu:SINE,MADE1:TcMar-Mariner:DNA	TE-exon
chr12	105122573	105162781	transcript/384293	60	+	105122573	105162781	255,0,0	23	97,124,128,161,127,126,108,147,80,106,117,169,155,75,105,135,109,115,116,67,87,148,33	0,3430,3661,4555,11196,15312,17720,18325,18593,19879,20553,21713,22144,23878,24468,27041,29769,32014,32488,34152,34662,37427,40175	WASHC4	Tigger1:TcMar-Tigger:DNA	TE-exon
chr12	105179008	105182991	transcript/146049	60	-	105179008	105182991	255,0,0	1	3983	0	None	AluSq2:Alu:SINE,L1PA7:L1:LINE	TE-exon
chr12	105183092	105185862	transcript/402811	60	-	105183092	105185862	255,0,0	1	2770	0	None	L1MB5:L1:LINE,L1PA7:L1:LINE	TE-exon
chr12	105183092	105186173	transcript/314183	60	-	105183092	105186173	255,0,0	1	3081	0	None	L1MB5:L1:LINE,L1PA7:L1:LINE,Tigger4a:TcMar-Tigger:DNA	TE-TSS,TE-exon
chr12	105183369	105185708	transcript/530336	60	-	105183369	105185708	255,0,0	1	2339	0	None	L1PA7:L1:LINE	TE-TSS
chr12	105183975	105185848	transcript/556624	60	-	105183975	105185848	255,0,0	1	1873	0	None	L1MB5:L1:LINE,L1PA7:L1:LINE	TE-exon
chr12	105193183	105196054	transcript/392736	60	+	105193183	105196054	255,0,0	1	2871	0	None	AluJb:Alu:SINE,AluSx1:Alu:SINE,L1ME4c:L1:LINE,MIR3:MIR:SINE,MIRb:MIR:SINE	TE-exon
chr12	105194142	105194527	transcript/36395	60	+	105194142	105194527	255,0,0	1	385	0	None	AluSx1:Alu:SINE,L1ME4c:L1:LINE	TE-exon
chr12	105194142	105195230	transcript/36395	60	+	105194142	105195230	255,0,0	1	1088	0	None	AluSx1:Alu:SINE,L1ME4c:L1:LINE,MIRb:MIR:SINE	TE-ApA,TE-exon
chr12	105194562	105195230	transcript/36395	60	+	105194562	105195230	255,0,0	1	668	0	None	AluSx1:Alu:SINE,L1ME4c:L1:LINE,MIRb:MIR:SINE	TE-ApA,TE-exon
chr12	105194725	105196054	transcript/727686	60	+	105194725	105196054	255,0,0	1	1329	0	None	AluJb:Alu:SINE,L1ME4c:L1:LINE,MIR3:MIR:SINE,MIRb:MIR:SINE	TE-exon
chr12	105276609	105278798	transcript/556587	60	+	105276609	105278798	255,0,0	1	2189	0	None	AluJo:Alu:SINE,L2c:L2:LINE	TE-TSS,TE-exon
chr12	105313786	105317191	transcript/244083	60	+	105313786	105317191	255,0,0	1	3405	0	None	AluJb:Alu:SINE,L2b:L2:LINE,MER11B:ERVK:LTR,MER5A:hAT-Charlie:DNA,MER8:TcMar-Tigger:DNA	TE-exon
chr12	105331209	105332735	transcript/702743	60	+	105331209	105332735	255,0,0	1	1526	0	None	AluSq2:Alu:SINE	TE-exon
chr12	105338528	105340430	transcript/642119	60	+	105338528	105340430	255,0,0	1	1902	0	None	AluSc8:Alu:SINE	TE-exon
chr12	105338702	105340430	transcript/677607	60	+	105338702	105340430	255,0,0	1	1728	0	None	AluSc8:Alu:SINE	TE-exon
chr12	105344671	105347921	transcript/304510	60	+	105344671	105347921	255,0,0	1	3250	0	None	AluSx1:Alu:SINE,AluSx:Alu:SINE,MER4D1:ERV1:LTR	TE-exon
chr12	105356350	105359773	transcript/237949	60	+	105356350	105359773	255,0,0	1	3423	0	None	AluJb:Alu:SINE,AluSz:Alu:SINE	TE-exon
chr12	1053619	1055051	transcript/714907	60	+	1053619	1055051	255,0,0	1	1432	0	None	FRAM:Alu:SINE	TE-exon
chr12	105382129	105384393	transcript/539590	60	+	105382129	105384393	255,0,0	1	2264	0	None	AluJb:Alu:SINE,AluY:Alu:SINE,L1ME4a:L1:LINE,MIR:MIR:SINE	TE-ApA,TE-TSS,TE-exon
chr12	105425359	105428075	transcript/392497	60	-	105425359	105428075	255,0,0	1	2716	0	None	MER3:hAT-Charlie:DNA,MIRb:MIR:SINE	TE-exon
chr12	105431163	105437127	transcript/11563	60	+	105431163	105437127	255,0,0	1	5964	0	None	MSTC:ERVL-MaLR:LTR	TE-exon
chr12	105492295	105494438	transcript/586700	60	+	105492295	105494438	255,0,0	1	2143	0	None	AluSc:Alu:SINE,MER5A1:hAT-Charlie:DNA,MIR:MIR:SINE,MIRc:MIR:SINE	TE-exon
chr12	105496152	105498308	transcript/599795	60	-	105496152	105498308	255,0,0	2	9551147	0,1009	None	L4_A_Mam:RTE-X:LINE	TE-exon
chr12	105521739	105524871	transcript/286810	60	+	105521739	105524871	255,0,0	1	3132	0	None	Tigger13a:TcMar-Tigger:DNA	TE-exon
chr12	105531526	105533127	transcript/685179	60	+	105531526	105533127	255,0,0	1	1601	0	None	AluY:Alu:SINE,Kanga11a:TcMar-Tc2:DNA,L2c:L2:LINE,MIR:MIR:SINE	TE-exon
chr12	105584054	105587261	transcript/269510	60	+	105584054	105587261	255,0,0	1	3207	0	None	L2a:L2:LINE,L2b:L2:LINE,MIR:MIR:SINE	TE-exon
chr12	105623756	105626510	transcript/404236	60	+	105623756	105626510	255,0,0	1	2754	0	None	AluSx:Alu:SINE,L1M3:L1:LINE	TE-exon
chr12	105643365	105645164	transcript/662589	60	-	105643365	105645164	255,0,0	1	1799	0	None	AluSz6:Alu:SINE,MER5A:hAT-Charlie:DNA,MIR:MIR:SINE	TE-exon
chr12	105688565	105690329	transcript/657980	60	-	105688565	105690329	255,0,0	1	1764	0	None	L1MDa:L1:LINE	TE-exon
chr12	105695540	105696622	transcript/745387	60	-	105695540	105696622	255,0,0	1	1082	0	None	L1PB1:L1:LINE	TE-ApA
chr12	105708461	105710590	transcript/577469	60	-	105708461	105710590	255,0,0	1	2129	0	None	AluSx:Alu:SINE	TE-exon
chr12	105734472	105738557	transcript/131195	60	-	105734472	105738557	255,0,0	1	4085	0	None	AluSq2:Alu:SINE,L2a:L2:LINE,MLT1B:ERVL-MaLR:LTR	TE-exon
chr12	105738373	105740860	transcript/506885	60	+	105738373	105740860	255,0,0	1	2487	0	None	L2a:L2:LINE	TE-exon
chr12	105796625	105801983	transcript/33549	60	-	105796625	105801983	255,0,0	1	5358	0	None	AluSx1:Alu:SINE,L1ME4a:L1:LINE,L2a:L2:LINE,MIRb:MIR:SINE,MLT1M:ERVL-MaLR:LTR	TE-exon
chr12	105835213	105836996	transcript/655251	60	+	105835213	105836996	255,0,0	1	1783	0	None	L2b:L2:LINE,MIR:MIR:SINE,MIRc:MIR:SINE	TE-exon
chr12	105850260	105852408	transcript/592662	60	+	105850260	105852408	255,0,0	1	2148	0	None	L1ME4a:L1:LINE,L1MEg:L1:LINE,THE1C:ERVL-MaLR:LTR	TE-exon
chr12	105863438	105865663	transcript/556678	60	+	105863438	105865663	255,0,0	1	2225	0	None	AluJo:Alu:SINE	TE-exon
chr12	10587771	10589356	transcript/701512	60	+	10587771	10589356	255,0,0	1	1585	0	None	FLAM_C:Alu:SINE,L1MC4:L1:LINE,L1ME1:L1:LINE	TE-exon
chr12	105878516	105881932	transcript/234779	60	-	105878516	105881932	255,0,0	1	3416	0	None	L1MD3:L1:LINE,L2a:L2:LINE,MIRc:MIR:SINE,Tigger3b:TcMar-Tigger:DNA	TE-exon
chr12	10588062	10602117	transcript/163595	60	-	10588062	10602117	255,0,0	8	1483,107,225,237,90,167,91,1458	0,4217,5718,7628,8829,9980,11459,12597	ENSG00000290537,KLRA1P	MIRc:MIR:SINE	TE-exon
chr12	10588062	10603048	transcript/101231	60	-	10588062	10603048	255,0,0	9	993,403,107,225,237,90,167,91,2029	0,1080,4217,5718,7628,8829,9980,11459,12957	ENSG00000290537,KLRA1P	MIRc:MIR:SINE	TE-exon
chr12	105929737	105932613	transcript/363658	60	-	105929737	105932613	255,0,0	1	2876	0	None	MER58A:hAT-Charlie:DNA,MIR:MIR:SINE,MIRb:MIR:SINE	TE-exon
chr12	106007452	106009428	transcript/621600	60	-	106007452	106009428	255,0,0	1	1976	0	None	Charlie24:hAT-Charlie:DNA,MIRb:MIR:SINE	TE-exon
chr12	10600918	10603313	transcript/516320	60	+	10600918	10603313	255,0,0	1	2395	0	None	AluY:Alu:SINE,L2c:L2:LINE,MIRb:MIR:SINE	TE-exon
chr12	106052676	106054834	transcript/602219	60	+	106052676	106054834	255,0,0	1	2158	0	None	L1MEc:L1:LINE,L2a:L2:LINE,MIR:MIR:SINE,MIRb:MIR:SINE	TE-exon
chr12	106073952	106076352	transcript/496599	60	-	106073952	106076352	255,0,0	1	2400	0	None	MIRb:MIR:SINE	TE-exon
chr12	106093816	106097292	transcript/221427	60	-	106093816	106097292	255,0,0	1	3476	0	None	AluJb:Alu:SINE,MIRb:MIR:SINE	TE-TSS,TE-exon
chr12	106096170	106099027	transcript/383525	60	-	106096170	106099027	255,0,0	1	2857	0	None	MER5A:hAT-Charlie:DNA,MIRb:MIR:SINE	TE-exon
chr12	106109452	106112738	transcript/282359	60	-	106109452	106112738	255,0,0	1	3286	0	None	MER5A1:hAT-Charlie:DNA,MIRb:MIR:SINE	TE-exon
chr12	106119715	106123364	transcript/183476	60	-	106119715	106123364	255,0,0	1	3649	0	None	L2a:L2:LINE,MER5B:hAT-Charlie:DNA	TE-exon
chr12	106127182	106128479	transcript/726982	60	-	106127182	106128479	255,0,0	1	1297	0	None	AluJr:Alu:SINE,AluSz6:Alu:SINE,L2a:L2:LINE,MIR3:MIR:SINE,MIR:MIR:SINE	TE-exon
chr12	106127182	106131561	transcript/86660	60	-	106127182	106131561	255,0,0	1	4379	0	None	AluJr:Alu:SINE,AluSx:Alu:SINE,AluSz6:Alu:SINE,L1MB8:L1:LINE,L2a:L2:LINE,MIR3:MIR:SINE,MIR:MIR:SINE,MIRb:MIR:SINE	TE-exon
chr12	106128149	106129742	transcript/691850	60	-	106128149	106129742	255,0,0	1	1593	0	None	AluSz6:Alu:SINE,L2a:L2:LINE,MIRb:MIR:SINE	TE-exon
chr12	106128149	106130224	transcript/591914	60	-	106128149	106130224	255,0,0	1	2075	0	None	AluSx:Alu:SINE,AluSz6:Alu:SINE,L2a:L2:LINE,MIRb:MIR:SINE	TE-exon
chr12	106128149	106130492	transcript/515323	60	-	106128149	106130492	255,0,0	1	2343	0	None	AluSx:Alu:SINE,AluSz6:Alu:SINE,L2a:L2:LINE,MIRb:MIR:SINE	TE-exon
chr12	106200846	106202378	transcript/701901	60	+	106200846	106202378	255,0,0	1	1532	0	None	L2b:L2:LINE	TE-exon
chr12	106206824	106210606	transcript/131876	60	-	106206824	106210606	255,0,0	2	3000733	0,3049	None	L1PA7:L1:LINE	TE-exon
chr12	106219419	106222728	transcript/235689	60	-	106219419	106222728	255,0,0	1	3309	0	None	L1MEc:L1:LINE,L2b:L2:LINE,L2c:L2:LINE,MER104:TcMar-Tc2:DNA,Tigger3a:TcMar-Tigger:DNA	TE-exon
chr12	106229107	106230943	transcript/648734	60	-	106229107	106230943	255,0,0	1	1836	0	None	L1ME3Cz:L1:LINE,MLT1K:ERVL-MaLR:LTR	TE-exon
chr12	106234340	106237526	transcript/288751	60	+	106234340	106237526	255,0,0	1	3186	0	None	AluY:Alu:SINE,L2c:L2:LINE,MER5B:hAT-Charlie:DNA,MIRb:MIR:SINE,MamRep38:hAT:DNA	TE-exon
chr12	106234952	106237526	transcript/455201	60	+	106234952	106237526	255,0,0	1	2574	0	None	AluY:Alu:SINE,L2c:L2:LINE,MER5B:hAT-Charlie:DNA,MIRb:MIR:SINE,MamRep38:hAT:DNA	TE-exon
chr12	106237882	106354838	transcript/338206	60	-	106237882	106354838	255,0,0	4	2467,175,335,14	0,9486,80982,116942	CKAP4	AluSc8:Alu:SINE,AluSg:Alu:SINE,AluYb8:Alu:SINE	TE-TSS,TE-exon
chr12	106300347	106302959	transcript/457048	60	-	106300347	106302959	255,0,0	1	2612	0	None	AluSc8:Alu:SINE,MIR:MIR:SINE	TE-exon
chr12	106318922	106320862	transcript/628526	60	-	106318922	106320862	255,0,0	1	1940	0	None	AluYb8:Alu:SINE,MIR:MIR:SINE,MLT1A0:ERVL-MaLR:LTR	TE-exon
chr12	106336571	106338570	transcript/596921	60	-	106336571	106338570	255,0,0	1	1999	0	None	AluSc:Alu:SINE,L1PA15:L1:LINE,MIR3:MIR:SINE,Tigger19a:TcMar-Tigger:DNA	TE-exon
chr12	106342610	106344156	transcript/700720	60	+	106342610	106344156	255,0,0	1	1546	0	None	FLAM_C:Alu:SINE,L2a:L2:LINE	TE-exon
chr12	106372356	106373494	transcript/743078	60	-	106372356	106373494	255,0,0	1	1138	0	None	AluSx1:Alu:SINE,HAL1ME:L1:LINE,L1MEd:L1:LINE	TE-TSS,TE-exon
chr12	106376797	106379390	transcript/472100	60	-	106376797	106379390	255,0,0	1	2593	0	None	AluSz6:Alu:SINE,L2c:L2:LINE,MIRb:MIR:SINE	TE-exon
chr12	106377694	106380523	transcript/396820	60	-	106377694	106380523	255,0,0	1	2829	0	None	L2c:L2:LINE,MIRb:MIR:SINE	TE-exon
chr12	106383050	106384200	transcript/741379	60	+	106383050	106384200	255,0,0	1	1150	0	None	AluSz:Alu:SINE	TE-exon
chr12	106404108	106406040	transcript/649591	60	-	106404108	106406040	255,0,0	1	1932	0	None	AluSx:Alu:SINE,L1ME2:L1:LINE	TE-exon
chr12	106409374	106411037	transcript/687405	60	-	106409374	106411037	255,0,0	1	1663	0	None	MLT1F:ERVL-MaLR:LTR	TE-exon
chr12	106411027	106414215	transcript/319272	60	+	106411027	106414215	255,0,0	1	3188	0	None	MIRb:MIR:SINE,Tigger17c:TcMar-Tigger:DNA	TE-exon
chr12	10641216	10643971	transcript/396680	60	+	10641216	10643971	255,0,0	1	2755	0	None	MIR:MIR:SINE	TE-exon
chr12	106412912	106414215	transcript/734879	60	+	106412912	106414215	255,0,0	1	1303	0	None	MIRb:MIR:SINE	TE-exon
chr12	106447704	106450531	transcript/416605	60	+	106447704	106450531	255,0,0	1	2827	0	None	L1ME1:L1:LINE,L2a:L2:LINE	TE-exon
chr12	106448604	106450531	transcript/645691	60	+	106448604	106450531	255,0,0	1	1927	0	None	L1ME1:L1:LINE,L2a:L2:LINE	TE-exon
chr12	106459128	106511282	transcript/187225	60	-	106459128	106511282	255,0,0	8	2.01181e+23	0,4372,36924,37622,40089,42193,44950,50288	ENSG00000257545	AluJb:Alu:SINE,AluJo:Alu:SINE,Tigger15a:TcMar-Tigger:DNA	TE-exon
chr12	106459607	106463222	transcript/177174	60	+	106459607	106463222	255,0,0	1	3615	0	None	L2a:L2:LINE,L2b:L2:LINE,MIR3:MIR:SINE,MIRb:MIR:SINE	TE-exon
chr12	106504446	106505663	transcript/691475	60	-	106504446	106505663	255,0,0	1	1217	0	None	AluJb:Alu:SINE,L2a:L2:LINE,MIR3:MIR:SINE	TE-exon
chr12	106505304	106505665	transcript/691475	60	-	106505304	106505665	255,0,0	1	361	0	None	AluJb:Alu:SINE	TE-exon
chr12	106510583	106513606	transcript/335677	60	+	106510583	106513606	255,0,0	1	3023	0	None	FLAM_A:Alu:SINE,L1ME3A:L1:LINE,MER103C:hAT-Charlie:DNA,THE1D:ERVL-MaLR:LTR	TE-exon
chr12	106534394	106538110	transcript/194347	60	+	106534394	106538110	255,0,0	1	3716	0	None	L1MC3:L1:LINE,MER1B:hAT-Charlie:DNA	TE-exon
chr12	106586798	106590430	transcript/203330	60	+	106586798	106590430	255,0,0	1	3632	0	None	MIRb:MIR:SINE	TE-exon
chr12	106588585	106591610	transcript/336499	60	+	106588585	106591610	255,0,0	1	3025	0	None	AluJr:Alu:SINE,MIRb:MIR:SINE	TE-exon
chr12	106589939	106594799	transcript/63304	60	+	106589939	106594799	255,0,0	1	4860	0	None	AluJr:Alu:SINE,MIRb:MIR:SINE	TE-exon
chr12	106594717	106597886	transcript/305351	60	+	106594717	106597886	255,0,0	1	3169	0	None	FRAM:Alu:SINE,L2a:L2:LINE,MIRb:MIR:SINE,THE1B:ERVL-MaLR:LTR	TE-ApA,TE-exon
chr12	106594787	106598471	transcript/193056	60	+	106594787	106598471	255,0,0	1	3684	0	None	FRAM:Alu:SINE,L1ME4c:L1:LINE,L2a:L2:LINE,MIRb:MIR:SINE,THE1B:ERVL-MaLR:LTR	TE-exon
chr12	106595686	106598458	transcript/415156	60	+	106595686	106598458	255,0,0	1	2772	0	None	FRAM:Alu:SINE,L1ME4c:L1:LINE,L2a:L2:LINE,MIRb:MIR:SINE,THE1B:ERVL-MaLR:LTR	TE-exon
chr12	106604536	106607762	transcript/269317	60	+	106604536	106607762	255,0,0	1	3226	0	None	L3:CR1:LINE,MIRb:MIR:SINE	TE-exon
chr12	106605147	106660065	transcript/194905	60	-	106605147	106660065	255,0,0	2	18361745	0,53173	None	LTR78:ERV1:LTR,LTR78B:ERV1:LTR,MIR:MIR:SINE	TE-exon
chr12	106619756	106622158	transcript/526177	60	-	106619756	106622158	255,0,0	1	2402	0	None	L1ME3:L1:LINE,L1MEa:L1:LINE,MER11A:ERVK:LTR,MIR3:MIR:SINE	TE-exon
chr12	106648644	106651782	transcript/307046	60	-	106648644	106651782	255,0,0	1	3138	0	None	L2a:L2:LINE,MER102c:hAT-Charlie:DNA	TE-exon
chr12	106648644	106652179	transcript/219616	60	-	106648644	106652179	255,0,0	1	3535	0	None	L2a:L2:LINE,MER102c:hAT-Charlie:DNA,Tigger16b:TcMar-Tigger:DNA	TE-TSS,TE-exon
chr12	106648647	106653423	transcript/63283	60	-	106648647	106653423	255,0,0	1	4776	0	None	L2a:L2:LINE,L2c:L2:LINE,MER102c:hAT-Charlie:DNA,MIRb:MIR:SINE,Tigger16b:TcMar-Tigger:DNA	TE-exon
chr12	106654641	106658998	transcript/91001	60	+	106654641	106658998	255,0,0	1	4357	0	None	L2a:L2:LINE,MIRc:MIR:SINE	TE-exon
chr12	106661378	106666100	transcript/73218	60	-	106661378	106666100	255,0,0	1	4722	0	None	L1MC1:L1:LINE	TE-ApA
chr12	106665721	106672752	transcript/4068	60	+	106665721	106672752	255,0,0	1	7031	0	None	FLAM_A:Alu:SINE,MIRb:MIR:SINE	TE-exon
chr12	106667066	106670947	transcript/160476	60	+	106667066	106670947	255,0,0	1	3881	0	None	FLAM_A:Alu:SINE,MIRb:MIR:SINE	TE-exon
chr12	106668391	106672762	transcript/93248	60	+	106668391	106672762	255,0,0	1	4371	0	None	FLAM_A:Alu:SINE,MIRb:MIR:SINE	TE-exon
chr12	106670033	106672762	transcript/418118	60	+	106670033	106672762	255,0,0	1	2729	0	None	MIRb:MIR:SINE	TE-exon
chr12	106670392	106672752	transcript/535547	60	+	106670392	106672752	255,0,0	1	2360	0	None	MIRb:MIR:SINE	TE-exon
chr12	106676177	106678475	transcript/519232	60	+	106676177	106678475	255,0,0	1	2298	0	None	AluJo:Alu:SINE,MIRb:MIR:SINE	TE-exon
chr12	106676325	106678475	transcript/564376	60	+	106676325	106678475	255,0,0	1	2150	0	None	AluJo:Alu:SINE,MIRb:MIR:SINE	TE-exon
chr12	106676461	106678474	transcript/599970	60	+	106676461	106678474	255,0,0	1	2013	0	None	AluJo:Alu:SINE,MIRb:MIR:SINE	TE-exon
chr12	106704206	106707818	transcript/188847	60	-	106704206	106707818	255,0,0	1	3612	0	None	Chap1_Mam:hAT-Charlie:DNA,L2a:L2:LINE,L2b:L2:LINE	TE-exon
chr12	106711613	106713905	transcript/544578	60	+	106711613	106713905	255,0,0	1	2292	0	None	AluSq:Alu:SINE,MER102b:hAT-Charlie:DNA	TE-exon
chr12	106711684	106714067	transcript/519782	60	+	106711684	106714067	255,0,0	1	2383	0	None	AluSq:Alu:SINE,MER102b:hAT-Charlie:DNA	TE-exon
chr12	106717362	106718954	transcript/690214	60	+	106717362	106718954	255,0,0	1	1592	0	None	AluY:Alu:SINE,MIR:MIR:SINE	TE-exon
chr12	106734898	106739119	transcript/118762	60	+	106734898	106739119	255,0,0	1	4221	0	None	AluJr:Alu:SINE,L1MEi:L1:LINE,MER5A:hAT-Charlie:DNA	TE-exon
chr12	106735220	106739127	transcript/162803	60	+	106735220	106739127	255,0,0	1	3907	0	None	L1MEi:L1:LINE,MER5A:hAT-Charlie:DNA	TE-exon
chr12	106736816	106737366	transcript/601297	60	-	106736816	106737366	255,0,0	1	550	0	None	L2c:L2:LINE	TE-exon
chr12	106736816	106737471	transcript/601297	60	-	106736816	106737471	255,0,0	1	655	0	None	L2c:L2:LINE	TE-exon
chr12	106737202	106737471	transcript/601297	60	-	106737202	106737471	255,0,0	1	269	0	None	L2c:L2:LINE	TE-exon
chr12	106737202	106739802	transcript/477805	60	-	106737202	106739802	255,0,0	1	2600	0	None	L2c:L2:LINE	TE-exon
chr12	106737202	106741522	transcript/105956	60	-	106737202	106741522	255,0,0	1	4320	0	None	L2c:L2:LINE	TE-exon
chr12	106751774	106757338	transcript/22143	60	-	106751774	106757338	255,0,0	1	5564	0	None	AluJb:Alu:SINE,L1PA3:L1:LINE,L2a:L2:LINE,MIR:MIR:SINE,MIRb:MIR:SINE,MamRep434:TcMar-Tigger:DNA	TE-exon
chr12	106754201	106756558	transcript/518081	60	+	106754201	106756558	255,0,0	1	2357	0	None	MIR1_Amn:MIR:SINE	TE-exon
chr12	106790411	106792629	transcript/577391	60	+	106790411	106792629	255,0,0	1	2218	0	None	L1MB7:L1:LINE,L2c:L2:LINE	TE-exon
chr12	106790616	106795370	transcript/65762	60	+	106790616	106795370	255,0,0	1	4754	0	None	FRAM:Alu:SINE,L1MB7:L1:LINE,L2c:L2:LINE	TE-exon
chr12	106792569	106795742	transcript/293192	60	+	106792569	106795742	255,0,0	1	3173	0	None	FRAM:Alu:SINE,L1MB7:L1:LINE	TE-exon
chr12	106793228	106795370	transcript/591253	60	+	106793228	106795370	255,0,0	1	2142	0	None	L1MB7:L1:LINE	TE-exon
chr12	106799116	106803215	transcript/129721	60	+	106799116	106803215	255,0,0	1	4099	0	None	AluJr4:Alu:SINE,MER103C:hAT-Charlie:DNA,MIR3:MIR:SINE	TE-exon
chr12	106807163	106809587	transcript/512023	60	+	106807163	106809587	255,0,0	1	2424	0	None	AluSx:Alu:SINE,MER2:TcMar-Tigger:DNA,MIRc:MIR:SINE	TE-ApA,TE-exon
chr12	106808593	106810289	transcript/690775	60	+	106808593	106810289	255,0,0	1	1696	0	None	AluSx:Alu:SINE,MIRc:MIR:SINE	TE-exon
chr12	106813209	106817802	transcript/72942	60	-	106813209	106817802	255,0,0	1	4593	0	None	AluSc5:Alu:SINE,L2a:L2:LINE,L4_C_Mam:RTE-X:LINE	TE-exon
chr12	106819809	106822076	transcript/567384	60	+	106819809	106822076	255,0,0	1	2267	0	None	AluY:Alu:SINE,L1ME3A:L1:LINE	TE-exon
chr12	106832553	106838536	transcript/14541	60	+	106832553	106838536	255,0,0	1	5983	0	None	AluJb:Alu:SINE,AluSg:Alu:SINE,AluSx1:Alu:SINE,AluSz:Alu:SINE,AluY:Alu:SINE,L1MA9:L1:LINE,L2-3_Crp:L2:LINE,L2a:L2:LINE,L2c:L2:LINE,MSTB:ERVL-MaLR:LTR	TE-TSS,TE-exon
chr12	106837662	106841516	transcript/180573	60	-	106837662	106841516	255,0,0	1	3854	0	None	AluSx:Alu:SINE,L1MA10:L1:LINE	TE-exon
chr12	106853120	106855547	transcript/528559	60	-	106853120	106855547	255,0,0	1	2427	0	None	AluSx4:Alu:SINE,MER102c:hAT-Charlie:DNA	TE-exon
chr12	106880191	106881168	transcript/748343	60	-	106880191	106881168	255,0,0	1	977	0	None	L2a:L2:LINE,L2b:L2:LINE,MIR3:MIR:SINE	TE-TSS,TE-exon
chr12	106881731	106885576	transcript/156053	60	+	106881731	106885576	255,0,0	1	3845	0	None	L2c:L2:LINE,MIR3:MIR:SINE,Plat_L3:CR1:LINE	TE-exon
chr12	106881901	106885573	transcript/184181	60	+	106881901	106885573	255,0,0	1	3672	0	None	L2c:L2:LINE,MIR3:MIR:SINE,Plat_L3:CR1:LINE	TE-exon
chr12	106939100	106942276	transcript/314747	60	-	106939100	106942276	255,0,0	1	3176	0	None	AluSx1:Alu:SINE,MER4B-int:ERV1:LTR,MER4B:ERV1:LTR	TE-exon
chr12	106989436	106992045	transcript/457235	60	+	106989436	106992045	255,0,0	1	2609	0	None	AluSc8:Alu:SINE	TE-exon
chr12	107023585	107024485	transcript/633246	60	-	107023585	107024485	255,0,0	1	900	0	None	AluJb:Alu:SINE	TE-exon
chr12	107023585	107024566	transcript/633246	20	-	107023585	107024566	255,0,0	1	981	0	None	AluJb:Alu:SINE	TE-exon
chr12	107026790	107031262	transcript/88244	60	-	107026790	107031262	255,0,0	1	4472	0	None	FLAM_C:Alu:SINE,MER20B:hAT-Charlie:DNA,MIRb:MIR:SINE,MLT1I:ERVL-MaLR:LTR	TE-ApA,TE-exon
chr12	107028275	107029604	transcript/725032	60	+	107028275	107029604	255,0,0	1	1329	0	None	AluJb:Alu:SINE,SVA_D:SVA:Retroposon	TE-exon
chr12	107031386	107034115	transcript/432017	60	-	107031386	107034115	255,0,0	1	2729	0	None	AluSq2:Alu:SINE	TE-exon
chr12	107046383	107047863	transcript/716599	60	+	107046383	107047863	255,0,0	1	1480	0	None	L1M2a:L1:LINE,THE1C:ERVL-MaLR:LTR	TE-exon
chr12	107075656	107076614	transcript/751838	60	+	107075656	107076614	255,0,0	1	958	0	None	AluSz:Alu:SINE	TE-exon
chr12	107077607	107079891	transcript/546743	60	-	107077607	107079891	255,0,0	1	2284	0	None	L2:L2:LINE,LTR37A:ERV1:LTR	TE-exon
chr12	107090110	107092087	transcript/614843	60	-	107090110	107092087	255,0,0	1	1977	0	None	AluSz6:Alu:SINE	TE-exon
chr12	107100477	107101261	transcript/756921	60	-	107100477	107101261	255,0,0	1	784	0	None	AluJo:Alu:SINE	TE-ApA,TE-exon
chr12	107109602	107111554	transcript/635266	60	-	107109602	107111554	255,0,0	1	1952	0	None	AluYc:Alu:SINE	TE-exon
chr12	107198047	107199815	transcript/670792	60	-	107198047	107199815	255,0,0	1	1768	0	None	L1MA2:L1:LINE,MIR3:MIR:SINE	TE-exon
chr12	107201396	107202626	transcript/735961	60	-	107201396	107202626	255,0,0	1	1230	0	None	FLAM_C:Alu:SINE,HAL1b:L1:LINE,MIR:MIR:SINE	TE-TSS,TE-exon
chr12	107231182	107233486	transcript/527247	60	+	107231182	107233486	255,0,0	1	2304	0	None	FAM:Alu:SINE,L2:L2:LINE,L2a:L2:LINE,L3:CR1:LINE	TE-exon
chr12	107277505	107278727	transcript/733269	60	+	107277505	107278727	255,0,0	1	1222	0	None	AluSq2:Alu:SINE,MIR:MIR:SINE,MIRb:MIR:SINE	TE-exon
chr12	107319595	107659642	transcript/23307	60	+	107319595	107659642	255,0,0	22	480,106,131,204,170,263,150,205,153,166,90,102,94,136,221,179,106,103,82,69,114,2134	0,80959,85347,91967,92958,96418,200891,224339,261556,290594,293184,295465,297493,297705,298562,300390,315689,320715,322494,329610,332078,337913	ABTB3	MIR:MIR:SINE	TE-exon
chr12	107321003	107324949	transcript/156818	60	+	107321003	107324949	255,0,0	1	3946	0	None	AluJr:Alu:SINE,L1ME3:L1:LINE,L2b:L2:LINE,MIR3:MIR:SINE,MIR:MIR:SINE,MIRb:MIR:SINE	TE-exon
chr12	107323531	107324723	transcript/737684	60	+	107323531	107324723	255,0,0	1	1192	0	None	AluJr:Alu:SINE,L1ME3:L1:LINE,L2b:L2:LINE,MIR:MIR:SINE	TE-exon
chr12	107333911	107335286	transcript/719263	60	+	107333911	107335286	255,0,0	1	1375	0	None	AluJr:Alu:SINE	TE-exon
chr12	107342898	107345699	transcript/411700	60	+	107342898	107345699	255,0,0	1	2801	0	None	L2b:L2:LINE	TE-exon
chr12	107358040	107362488	transcript/81540	60	+	107358040	107362488	255,0,0	1	4448	0	None	MER5A:hAT-Charlie:DNA,MLT1A0:ERVL-MaLR:LTR	TE-exon
chr12	107370786	107372814	transcript/606044	60	-	107370786	107372814	255,0,0	1	2028	0	None	MER117:hAT-Charlie:DNA	TE-exon
chr12	107379800	107382906	transcript/301617	60	+	107379800	107382906	255,0,0	1	3106	0	None	Charlie7a:hAT-Charlie:DNA,L1PA7:L1:LINE,L2a:L2:LINE,MIR:MIR:SINE,MIRc:MIR:SINE	TE-TSS,TE-exon
chr12	107387990	107389088	transcript/745555	60	-	107387990	107389088	255,0,0	1	1098	0	None	AluSx1:Alu:SINE	TE-exon
chr12	107391677	107393929	transcript/530831	60	+	107391677	107393929	255,0,0	1	2252	0	None	AluY:Alu:SINE,Charlie4z:hAT-Charlie:DNA,L2a:L2:LINE,L2c:L2:LINE,MIRb:MIR:SINE	TE-exon
chr12	107392784	107393929	transcript/736183	60	+	107392784	107393929	255,0,0	1	1145	0	None	AluY:Alu:SINE,L2a:L2:LINE,L2c:L2:LINE	TE-exon
chr12	107401769	107404162	transcript/515829	60	+	107401769	107404162	255,0,0	1	2393	0	None	AluSx1:Alu:SINE,Charlie18a:hAT-Charlie:DNA,MIRb:MIR:SINE,MIRc:MIR:SINE	TE-exon
chr12	107401931	107404458	transcript/477424	60	-	107401931	107404458	255,0,0	1	2527	0	None	MIR:MIR:SINE	TE-exon
chr12	107409394	107411250	transcript/634596	60	+	107409394	107411250	255,0,0	1	1856	0	None	AluSz6:Alu:SINE,L1PA10:L1:LINE	TE-exon
chr12	107430955	107433296	transcript/531197	60	+	107430955	107433296	255,0,0	1	2341	0	None	AluSg:Alu:SINE,AluYb8:Alu:SINE,L2b:L2:LINE,L2c:L2:LINE,LTR32:ERVL:LTR,MER5A:hAT-Charlie:DNA	TE-exon
chr12	107437414	107440395	transcript/350210	60	-	107437414	107440395	255,0,0	1	2981	0	None	AluSx:Alu:SINE,L1MA10:L1:LINE,MLT1D:ERVL-MaLR:LTR	TE-exon
chr12	107437529	107441773	transcript/109282	60	+	107437529	107441773	255,0,0	1	4244	0	None	AluJb:Alu:SINE,L1PA10:L1:LINE,L2a:L2:LINE	TE-exon
chr12	107437775	107441943	transcript/115376	60	+	107437775	107441943	255,0,0	1	4168	0	None	AluJb:Alu:SINE,L1PA10:L1:LINE,L2a:L2:LINE	TE-exon
chr12	107438111	107441774	transcript/191419	60	+	107438111	107441774	255,0,0	1	3663	0	None	AluJb:Alu:SINE,L1PA10:L1:LINE,L2a:L2:LINE	TE-exon
chr12	107438570	107441942	transcript/252550	60	+	107438570	107441942	255,0,0	1	3372	0	None	AluJb:Alu:SINE,L1PA10:L1:LINE,L2a:L2:LINE	TE-exon
chr12	107438861	107441943	transcript/319575	60	+	107438861	107441943	255,0,0	1	3082	0	None	AluJb:Alu:SINE,L1PA10:L1:LINE,L2a:L2:LINE	TE-exon
chr12	107438893	107441942	transcript/327064	60	+	107438893	107441942	255,0,0	1	3049	0	None	AluJb:Alu:SINE,L1PA10:L1:LINE,L2a:L2:LINE	TE-exon
chr12	107481009	107486735	transcript/20016	60	+	107481009	107486735	255,0,0	1	5726	0	None	MER20:hAT-Charlie:DNA,MER58A:hAT-Charlie:DNA,MER58B:hAT-Charlie:DNA,MSTB2:ERVL-MaLR:LTR	TE-TSS,TE-exon
chr12	107484192	107486728	transcript/482736	60	+	107484192	107486728	255,0,0	1	2536	0	None	MER58A:hAT-Charlie:DNA,MER58B:hAT-Charlie:DNA,MSTB2:ERVL-MaLR:LTR	TE-exon
chr12	107520485	107551597	transcript/375911	60	+	107520485	107551597	255,0,0	3	151205992	0,23449,30120	ABTB3	MER112:hAT-Charlie:DNA,MER58A:hAT-Charlie:DNA,Tigger16b:TcMar-Tigger:DNA	TE-exon
chr12	107523051	107525324	transcript/604842	60	+	107523051	107525324	255,0,0	3	801628320	0,268,1953	None	AluJo:Alu:SINE,Tigger3a:TcMar-Tigger:DNA	TE-exon
chr12	107523583	107525946	transcript/504292	60	-	107523583	107525946	255,0,0	1	2363	0	None	Charlie4a:hAT-Charlie:DNA,L2c:L2:LINE,MIR:MIR:SINE,MIRc:MIR:SINE	TE-exon
chr12	107540197	107543339	transcript/298849	60	+	107540197	107543339	255,0,0	1	3142	0	None	AluJr:Alu:SINE,AluSx1:Alu:SINE,AluSx:Alu:SINE,L1PA15:L1:LINE,LTR104_Mam:Gypsy:LTR,MER113:hAT-Charlie:DNA,MER117:hAT-Charlie:DNA	TE-exon
chr12	107554477	107555845	transcript/717227	60	+	107554477	107555845	255,0,0	1	1368	0	None	MIR:MIR:SINE	TE-exon
chr12	107578414	107584010	transcript/21148	60	-	107578414	107584010	255,0,0	1	5596	0	None	L2a:L2:LINE,MIR:MIR:SINE,MIRb:MIR:SINE,MIRc:MIR:SINE	TE-exon
chr12	107588538	107591357	transcript/384594	60	-	107588538	107591357	255,0,0	1	2819	0	None	AluSx1:Alu:SINE,AluSx:Alu:SINE,L2c:L2:LINE,MSTA:ERVL-MaLR:LTR	TE-exon
chr12	107640594	107641909	transcript/728922	60	+	107640594	107641909	255,0,0	1	1315	0	None	L1MD3:L1:LINE	TE-exon
chr12	107674632	107676380	transcript/661592	60	+	107674632	107676380	255,0,0	1	1748	0	None	AluJb:Alu:SINE,AluSp:Alu:SINE,MIRb:MIR:SINE	TE-exon
chr12	107674804	107676069	transcript/726703	60	+	107674804	107676069	255,0,0	1	1265	0	None	AluJb:Alu:SINE,MIRb:MIR:SINE	TE-exon
chr12	107696050	107697157	transcript/740403	60	-	107696050	107697157	255,0,0	1	1107	0	None	AluSz:Alu:SINE,MIRc:MIR:SINE	TE-exon
chr12	107698598	107701036	transcript/505009	60	-	107698598	107701036	255,0,0	1	2438	0	None	AluJo:Alu:SINE,FLAM_A:Alu:SINE,L1MB3:L1:LINE,THE1B:ERVL-MaLR:LTR	TE-TSS,TE-exon
chr12	107699301	107739554	transcript/148523	60	-	107699301	107739554	255,0,0	5	3297130184128170	0,11285,12945,17276,40081	PRDM4	AluJb:Alu:SINE,AluJr:Alu:SINE,AluSz:Alu:SINE,FLAM_A:Alu:SINE,L1M4:L1:LINE,L1MB3:L1:LINE,THE1B:ERVL-MaLR:LTR	TE-exon
chr12	107710992	107761299	transcript/120672	60	-	107710992	107761299	255,0,0	13	1438,131,169,315,128,86,119,150,795,186,134,267,169	0,5585,28390,29953,31228,32204,33550,35282,40422,42931,45839,49512,50138	PRDM4	MER9a1:ERVK:LTR	TE-exon
chr12	107710993	107761137	transcript/123271	60	-	107710993	107761137	255,0,0	13	1437,98,169,315,128,86,140,150,795,186,134,267,181	0,5584,28389,29952,31227,32203,33549,35281,40421,42930,45838,49511,49963	PRDM4	MER9a1:ERVK:LTR	TE-exon
chr12	107710993	107761137	transcript/123936	60	-	107710993	107761137	255,0,0	13	1437,118,169,315,128,86,119,150,795,186,134,267,181	0,5564,28389,29952,31227,32203,33549,35281,40421,42930,45838,49511,49963	PRDM4	MER9a1:ERVK:LTR	TE-exon
chr12	107720379	107723524	transcript/325665	60	+	107720379	107723524	255,0,0	1	3145	0	None	L1PA5:L1:LINE,L2c:L2:LINE	TE-exon
chr12	107724420	107729148	transcript/65130	60	+	107724420	107729148	255,0,0	1	4728	0	None	L1PA5:L1:LINE,MIRb:MIR:SINE	TE-ApA,TE-exon
chr12	107726265	107729146	transcript/381487	60	+	107726265	107729146	255,0,0	1	2881	0	None	L1PA5:L1:LINE,MIRb:MIR:SINE	TE-ApA,TE-exon
chr12	107735775	107738250	transcript/493022	60	-	107735775	107738250	255,0,0	1	2475	0	None	L2a:L2:LINE,MIR3:MIR:SINE,MLT1B:ERVL-MaLR:LTR	TE-exon
chr12	107757327	107760257	transcript/379319	60	-	107757327	107760257	255,0,0	1	2930	0	None	AluJr:Alu:SINE,MIR:MIR:SINE,MIRb:MIR:SINE	TE-exon
chr12	107758267	107759439	transcript/585545	60	-	107758267	107759439	255,0,0	2	141292	0,880	None	AluJr:Alu:SINE	TE-exon
chr12	10782991	10785108	transcript/599088	60	-	10782991	10785108	255,0,0	1	2117	0	None	AluJr:Alu:SINE,L1PA6:L1:LINE	TE-exon
chr12	107840880	107843952	transcript/344462	60	-	107840880	107843952	255,0,0	1	3072	0	None	AluSx3:Alu:SINE	TE-exon
chr12	107868126	107903730	transcript/8259	60	-	107868126	107903730	255,0,0	5	2943,92,168,2319,724	0,3112,5402,12548,34880	ENSG00000258072,ENSG00000298430	L1MA9:L1:LINE,L1PB4:L1:LINE,MER3:hAT-Charlie:DNA,Tigger3b:TcMar-Tigger:DNA	TE-exon
chr12	107878673	107880286	transcript/634947	60	+	107878673	107880286	255,0,0	1	1613	0	None	AluSz6:Alu:SINE	TE-exon
chr12	107889902	107892993	transcript/318182	60	-	107889902	107892993	255,0,0	1	3091	0	None	AluSc:Alu:SINE,AluY:Alu:SINE,L1M3:L1:LINE,LTR41B:ERVL:LTR	TE-exon
chr12	107904339	107905927	transcript/700315	60	-	107904339	107905927	255,0,0	1	1588	0	None	AluYa5:Alu:SINE,L1MB5:L1:LINE	TE-exon
chr12	107939359	107940713	transcript/718236	60	-	107939359	107940713	255,0,0	1	1354	0	None	AluSc:Alu:SINE,L2a:L2:LINE,LTR103_Mam:ERV1:LTR,MIRb:MIR:SINE	TE-exon
chr12	10794975	10797062	transcript/610538	60	+	10794975	10797062	255,0,0	1	2087	0	None	AluJr4:Alu:SINE,L2c:L2:LINE	TE-exon
chr12	108028410	108032392	transcript/124866	60	-	108028410	108032392	255,0,0	1	3982	0	None	L1P3:L1:LINE,MER102c:hAT-Charlie:DNA,MIR:MIR:SINE,MIRb:MIR:SINE	TE-ApA,TE-exon
chr12	108029416	108031600	transcript/538169	60	-	108029416	108031600	255,0,0	1	2184	0	None	MIR:MIR:SINE,MIRb:MIR:SINE	TE-exon
chr12	108071215	108073619	transcript/500935	60	-	108071215	108073619	255,0,0	1	2404	0	None	AluY:Alu:SINE,L1ME2z:L1:LINE,MER33:hAT-Charlie:DNA,MIRb:MIR:SINE	TE-exon
chr12	108075447	108078487	transcript/317523	60	-	108075447	108078487	255,0,0	1	3040	0	None	AluYa8:Alu:SINE,L1ME4a:L1:LINE,L1ME5:L1:LINE,MIRc:MIR:SINE	TE-exon
chr12	108126208	108128515	transcript/532504	60	+	108126208	108128515	255,0,0	1	2307	0	None	L5:RTE-X:LINE,MER53:hAT:DNA,MLT1A0:ERVL-MaLR:LTR	TE-exon
chr12	108129330	108202860	transcript/417725	60	+	108129330	108202860	255,0,0	3	5969331274	0,65951,72256	WSCD2	L1PREC2:L1:LINE	TE-exon
chr12	108129336	108202848	transcript/441592	60	+	108129336	108202848	255,0,0	3	5908141262	0,65945,72250	WSCD2	L1PREC2:L1:LINE	TE-exon
chr12	108129336	108202860	transcript/406005	60	+	108129336	108202860	255,0,0	3	5909331274	0,65945,72250	WSCD2	L1PREC2:L1:LINE	TE-exon
chr12	108129336	108234138	transcript/414652	60	+	108129336	108234138	255,0,0	8	5.90933e+23	0,65945,76952,80755,95402,97653,103394,104399	WSCD2	MIRb:MIR:SINE	TE-exon
chr12	108141670	108146501	transcript/53969	60	+	108141670	108146501	255,0,0	1	4831	0	None	L1ME3B:L1:LINE,L2b:L2:LINE,MIR3:MIR:SINE,MIRb:MIR:SINE,MIRc:MIR:SINE	TE-exon
chr12	108141670	108146501	transcript/54232	60	+	108141670	108146501	255,0,0	1	4831	0	None	L1ME3B:L1:LINE,L2b:L2:LINE,MIR3:MIR:SINE,MIRb:MIR:SINE,MIRc:MIR:SINE	TE-exon
chr12	108196011	108205739	transcript/91781	60	+	108196011	108205739	255,0,0	2	2034153	0,5575	WSCD2	L1PREC2:L1:LINE,MIR:MIR:SINE,MIRb:MIR:SINE,MIRc:MIR:SINE	TE-exon
chr12	108254104	108256622	transcript/479291	60	+	108254104	108256622	255,0,0	1	2518	0	None	L2b:L2:LINE,MER5B:hAT-Charlie:DNA,MER63A:hAT-Blackjack:DNA	TE-ApA,TE-exon
chr12	108254571	108256625	transcript/606370	60	+	108254571	108256625	255,0,0	1	2054	0	None	L2b:L2:LINE,MER5B:hAT-Charlie:DNA,MER63A:hAT-Blackjack:DNA	TE-ApA,TE-exon
chr12	108255994	108258571	transcript/470111	60	+	108255994	108258571	255,0,0	1	2577	0	None	L2b:L2:LINE,MER20:hAT-Charlie:DNA,MER63A:hAT-Blackjack:DNA,MIRb:MIR:SINE	TE-exon
chr12	108314954	108316089	transcript/738765	60	-	108314954	108316089	255,0,0	1	1135	0	None	AluSp:Alu:SINE,MER45A:hAT-Tip100:DNA,MIR:MIR:SINE,MIRb:MIR:SINE	TE-exon
chr12	108331216	108332974	transcript/662171	60	+	108331216	108332974	255,0,0	1	1758	0	None	AluJb:Alu:SINE,MLT1D:ERVL-MaLR:LTR,MLT2A1:ERVL:LTR	TE-exon
chr12	10833480	10837359	transcript/149810	60	-	10833480	10837359	255,0,0	1	3879	0	None	L1MA5:L1:LINE,LTR16B2:ERVL:LTR,MER67C:ERV1:LTR	TE-exon
chr12	108373899	108526555	transcript/147271	60	-	108373899	108526555	255,0,0	23	312,201,120,69,113,47,156,97,231,198,137,217,111,129,81,65,185,132,134,261,191,153,457	0,767,7663,11395,12775,29354,30544,36683,36989,40329,41488,44274,74486,74858,79851,87730,99102,117891,118550,126507,150416,151557,152199	LINC01498,SART3	ERV3-16A3_I-int:ERVL:LTR,L2c:L2:LINE,LTR16A1:ERVL:LTR,MER41C:ERV1:LTR,MIRb:MIR:SINE,MIRc:MIR:SINE,MLT1C:ERVL-MaLR:LTR,MLT1F2:ERVL-MaLR:LTR,MLT1F:ERVL-MaLR:LTR,MamRep137:TcMar-Tigger:DNA	TE-exon
chr12	10838816	10841589	transcript/421911	60	-	10838816	10841589	255,0,0	1	2773	0	None	L1MDa:L1:LINE,L1PA5:L1:LINE,L2:L2:LINE,MER30:hAT-Charlie:DNA,MSTB:ERVL-MaLR:LTR	TE-exon
chr12	10839060	10841222	transcript/589641	60	-	10839060	10841222	255,0,0	1	2162	0	None	L1MDa:L1:LINE,L2:L2:LINE,MER30:hAT-Charlie:DNA,MSTB:ERVL-MaLR:LTR	TE-exon
chr12	10839217	10840938	transcript/676735	60	-	10839217	10840938	255,0,0	1	1721	0	None	L2:L2:LINE,MER30:hAT-Charlie:DNA,MSTB:ERVL-MaLR:LTR	TE-exon
chr12	10839217	10842130	transcript/393924	60	-	10839217	10842130	255,0,0	1	2913	0	None	L1MDa:L1:LINE,L2:L2:LINE,MER30:hAT-Charlie:DNA,MSTB:ERVL-MaLR:LTR	TE-exon
chr12	10839217	10843613	transcript/103230	60	-	10839217	10843613	255,0,0	1	4396	0	None	L1MDa:L1:LINE,L2:L2:LINE,MER30:hAT-Charlie:DNA,MSTB:ERVL-MaLR:LTR	TE-exon
chr12	10839217	10844394	transcript/45640	60	-	10839217	10844394	255,0,0	1	5177	0	None	L1MDa:L1:LINE,L2:L2:LINE,MER30:hAT-Charlie:DNA,MLT1A1:ERVL-MaLR:LTR,MSTB:ERVL-MaLR:LTR	TE-exon
chr12	10839218	10842689	transcript/254786	60	-	10839218	10842689	255,0,0	1	3471	0	None	L1MDa:L1:LINE,L2:L2:LINE,MER30:hAT-Charlie:DNA,MSTB:ERVL-MaLR:LTR	TE-exon
chr12	10839218	10843990	transcript/69276	60	-	10839218	10843990	255,0,0	1	4772	0	None	L1MDa:L1:LINE,L2:L2:LINE,MER30:hAT-Charlie:DNA,MSTB:ERVL-MaLR:LTR	TE-exon
chr12	10840098	10842069	transcript/585212	60	+	10840098	10842069	255,0,0	1	1971	0	None	AluSc8:Alu:SINE,MLT1A:ERVL-MaLR:LTR	TE-exon
chr12	10841106	10842555	transcript/723515	60	-	10841106	10842555	255,0,0	1	1449	0	None	L1MDa:L1:LINE	TE-exon
chr12	10841562	10843912	transcript/564351	60	-	10841562	10843912	255,0,0	1	2350	0	None	L1MDa:L1:LINE	TE-exon
chr12	10841562	10844416	transcript/406475	60	-	10841562	10844416	255,0,0	1	2854	0	None	L1MDa:L1:LINE,MLT1A1:ERVL-MaLR:LTR	TE-exon
chr12	10841562	10844992	transcript/260940	60	-	10841562	10844992	255,0,0	1	3430	0	None	L1MDa:L1:LINE,MLT1A1-int:ERVL-MaLR:LTR,MLT1A1:ERVL-MaLR:LTR	TE-exon
chr12	10841562	10845657	transcript/142776	60	-	10841562	10845657	255,0,0	1	4095	0	None	L1MDa:L1:LINE,MLT1A1-int:ERVL-MaLR:LTR,MLT1A1:ERVL-MaLR:LTR	TE-exon
chr12	10841565	10843864	transcript/558469	60	-	10841565	10843864	255,0,0	1	2299	0	None	L1MDa:L1:LINE	TE-exon
chr12	108422391	108426886	transcript/81705	60	-	108422391	108426886	255,0,0	1	4495	0	None	AluJb:Alu:SINE,AluSx:Alu:SINE,AluY:Alu:SINE,ERV3-16A3_I-int:ERVL:LTR,LTR16A1:ERVL:LTR,MIRc:MIR:SINE,MLT1E2:ERVL-MaLR:LTR,MLT1K:ERVL-MaLR:LTR,MSTD:ERVL-MaLR:LTR	TE-exon
chr12	108435275	108436938	transcript/680872	60	-	108435275	108436938	255,0,0	1	1663	0	None	AluJo:Alu:SINE,AluSz:Alu:SINE,L1PB2:L1:LINE	TE-exon
chr12	108436382	108438282	transcript/649847	60	+	108436382	108438282	255,0,0	1	1900	0	None	AluJb:Alu:SINE,L2b:L2:LINE,L2c:L2:LINE,MLT1C:ERVL-MaLR:LTR	TE-exon
chr12	10844753	10847659	transcript/386458	60	+	10844753	10847659	255,0,0	1	2906	0	None	L1ME4b:L1:LINE,MER5A:hAT-Charlie:DNA	TE-exon
chr12	108493271	108494809	transcript/701401	60	+	108493271	108494809	255,0,0	1	1538	0	None	L2c:L2:LINE,LTR33A:ERVL:LTR	TE-exon
chr12	10849734	10852829	transcript/297305	60	-	10849734	10852829	255,0,0	1	3095	0	None	MLT1B:ERVL-MaLR:LTR	TE-exon
chr12	10850176	10852612	transcript/488780	60	+	10850176	10852612	255,0,0	1	2436	0	None	L1M2c:L1:LINE,L2:L2:LINE	TE-ApA,TE-exon
chr12	10850685	10852119	transcript/709880	60	-	10850685	10852119	255,0,0	1	1434	0	None	MLT1B:ERVL-MaLR:LTR	TE-exon
chr12	10850685	10854670	transcript/118361	60	-	10850685	10854670	255,0,0	1	3985	0	None	MLT1B:ERVL-MaLR:LTR	TE-exon
chr12	10850686	10855796	transcript/33879	60	-	10850686	10855796	255,0,0	1	5110	0	None	MLT1B:ERVL-MaLR:LTR	TE-exon
chr12	108527592	108528478	transcript/729210	60	+	108527592	108528478	255,0,0	1	886	0	None	AluSx1:Alu:SINE	TE-exon
chr12	108528538	108528941	transcript/729210	60	+	108528538	108528941	255,0,0	1	403	0	None	AluSz6:Alu:SINE,L1MC4:L1:LINE	TE-exon
chr12	108530235	108556396	transcript/5211	60	-	108530235	108556396	255,0,0	10	75,77,110,59,78,108,139,5843,159,51	0,968,5123,6278,6472,7252,7829,8709,16672,26110	SART3	AluJb:Alu:SINE,AluJo:Alu:SINE,AluSx3:Alu:SINE,AluSz6:Alu:SINE,MER117:hAT-Charlie:DNA,MIR:MIR:SINE	TE-TSS,TE-exon
chr12	108557231	108558472	transcript/730488	60	-	108557231	108558472	255,0,0	1	1241	0	None	AluSx:Alu:SINE,MIR:MIR:SINE	TE-exon
chr12	108557231	108559755	transcript/468233	60	-	108557231	108559755	255,0,0	1	2524	0	None	AluSx:Alu:SINE,MIR:MIR:SINE	TE-exon
chr12	108580189	108582053	transcript/646084	60	-	108580189	108582053	255,0,0	1	1864	0	None	AluJb:Alu:SINE,AluSx1:Alu:SINE,L1ME4b:L1:LINE,MIRc:MIR:SINE	TE-exon
chr12	108650206	108651712	transcript/710220	60	-	108650206	108651712	255,0,0	1	1506	0	None	AluJb:Alu:SINE,AluSx1:Alu:SINE	TE-exon
chr12	108650206	108662159	transcript/357126	60	-	108650206	108662159	255,0,0	6	2.21111e+18	0,4099,7097,7322,8531,11822	CORO1C	AluJb:Alu:SINE,AluSx1:Alu:SINE,MIRb:MIR:SINE	TE-exon
chr12	108650967	108651712	transcript/652952	60	-	108650967	108651712	255,0,0	1	745	0	CORO1C	AluSx1:Alu:SINE	TE-exon
chr12	108650967	108652082	transcript/652952	60	-	108650967	108652082	255,0,0	1	1115	0	CORO1C	AluSx1:Alu:SINE	TE-exon
chr12	108662359	108664995	transcript/469617	60	-	108662359	108664995	255,0,0	1	2636	0	None	AluSx3:Alu:SINE	TE-exon
chr12	108662359	108665456	transcript/343780	60	-	108662359	108665456	255,0,0	1	3097	0	None	AluSx3:Alu:SINE	TE-exon
chr12	108662359	108667822	transcript/27254	60	-	108662359	108667822	255,0,0	1	5463	0	None	AluSx3:Alu:SINE,L2c:L2:LINE	TE-exon
chr12	108682297	108683418	transcript/744055	60	+	108682297	108683418	255,0,0	1	1121	0	None	AluSx1:Alu:SINE,L1MEd:L1:LINE	TE-exon
chr12	108708963	108710383	transcript/722931	60	+	108708963	108710383	255,0,0	1	1420	0	None	L1MB8:L1:LINE,MER41A:ERV1:LTR,MIR:MIR:SINE	TE-exon
chr12	108709521	108711678	transcript/599697	60	+	108709521	108711678	255,0,0	1	2157	0	None	AluJr:Alu:SINE,AluSx:Alu:SINE,MER41A:ERV1:LTR	TE-exon
chr12	10873158	10874932	transcript/672786	60	-	10873158	10874932	255,0,0	1	1774	0	None	L1MDa:L1:LINE,MER68-int:ERVL:LTR,MLT1D:ERVL-MaLR:LTR	TE-exon
chr12	10874530	10876313	transcript/671417	60	-	10874530	10876313	255,0,0	1	1783	0	None	HSMAR2:TcMar-Mariner:DNA,L1MDa:L1:LINE,MER68-int:ERVL:LTR	TE-exon
chr12	108793414	108796202	transcript/413699	60	-	108793414	108796202	255,0,0	1	2788	0	None	AluJr:Alu:SINE,AluSx:Alu:SINE,AluSz:Alu:SINE,MIR:MIR:SINE	TE-exon
chr12	108802572	108805694	transcript/347944	60	+	108802572	108805694	255,0,0	1	3122	0	None	FLAM_C:Alu:SINE,L1ME4a:L1:LINE	TE-exon
chr12	108814732	108816344	transcript/682026	60	+	108814732	108816344	255,0,0	1	1612	0	None	L2b:L2:LINE,MIRc:MIR:SINE	TE-exon
chr12	108820056	108822603	transcript/451611	60	-	108820056	108822603	255,0,0	1	2547	0	None	AluJb:Alu:SINE,AluJr:Alu:SINE,FLAM_C:Alu:SINE,MIRb:MIR:SINE	TE-exon
chr12	108820485	108822650	transcript/558749	60	+	108820485	108822650	255,0,0	1	2165	0	None	AluJr:Alu:SINE,MARNA:TcMar-Mariner:DNA	TE-exon
chr12	108823823	108827001	transcript/303747	60	+	108823823	108827001	255,0,0	1	3178	0	None	AluJb:Alu:SINE,AluSz:Alu:SINE	TE-exon
chr12	108837964	108840275	transcript/541655	60	-	108837964	108840275	255,0,0	1	2311	0	None	AluJb:Alu:SINE	TE-exon
chr12	108860587	108862007	transcript/721358	60	+	108860587	108862007	255,0,0	1	1420	0	None	AluSc:Alu:SINE,MER96B:hAT-Tip100:DNA	TE-exon
chr12	108871836	108872672	transcript/742614	60	+	108871836	108872672	255,0,0	1	836	0	None	AluSg:Alu:SINE,AluSq2:Alu:SINE,LTR8:ERV1:LTR	TE-TSS,TE-exon
chr12	10888652	10890688	transcript/632350	60	-	10888652	10890688	255,0,0	1	2036	0	None	L1MDa:L1:LINE,MER68-int:ERVL:LTR,MLT1D:ERVL-MaLR:LTR	TE-exon
chr12	108892180	108894867	transcript/412221	60	-	108892180	108894867	255,0,0	1	2687	0	None	AluJb:Alu:SINE,AluY:Alu:SINE,MIRc:MIR:SINE	TE-exon
chr12	108901424	108903057	transcript/686586	60	+	108901424	108903057	255,0,0	1	1633	0	None	AluSx1:Alu:SINE	TE-exon
chr12	108903854	108904864	transcript/750229	60	+	108903854	108904864	255,0,0	1	1010	0	None	MER1B:hAT-Charlie:DNA	TE-exon
chr12	108910881	109020911	transcript/208064	60	-	108910881	109020911	255,0,0	17	1860,90,82,112,108,77,74,129,126,64,125,72,99,86,161,137,78	0,4901,7161,8793,11808,23313,26382,27945,29902,34221,50041,61523,66516,67696,72719,81218,109952	ENSG00000279630,SVOP	MER63D:hAT-Blackjack:DNA	TE-exon
chr12	108910883	109021000	transcript/171065	60	-	108910883	109021000	255,0,0	18	1858,90,82,130,112,108,77,74,129,126,64,125,126,72,99,86,161,167	0,4899,7159,7672,8791,11806,23311,26380,27943,29900,34219,50039,55386,61521,66514,67694,72717,109950	ENSG00000279630,SVOP	MIRb:MIR:SINE	TE-exon
chr12	108919080	108921049	transcript/617329	60	+	108919080	108921049	255,0,0	1	1969	0	None	MIRc:MIR:SINE,MLT1F2:ERVL-MaLR:LTR	TE-exon
chr12	108927608	108928906	transcript/730599	60	-	108927608	108928906	255,0,0	1	1298	0	None	AluJb:Alu:SINE,AluSz:Alu:SINE	TE-TSS,TE-exon
chr12	108930220	108932248	transcript/612641	60	-	108930220	108932248	255,0,0	1	2028	0	None	AluJr4:Alu:SINE,AluSx:Alu:SINE,MER57B2:ERV1:LTR,MER5B:hAT-Charlie:DNA	TE-exon
chr12	108930456	108932299	transcript/649567	60	-	108930456	108932299	255,0,0	1	1843	0	None	AluJr4:Alu:SINE,AluSx:Alu:SINE,MER57B2:ERV1:LTR,MER5B:hAT-Charlie:DNA	TE-exon
chr12	108949715	108953465	transcript/183719	60	-	108949715	108953465	255,0,0	1	3750	0	None	AluJb:Alu:SINE,AluJo:Alu:SINE,AluSp:Alu:SINE,AluSz6:Alu:SINE,L1ME3G:L1:LINE	TE-TSS,TE-exon
chr12	108956632	108959124	transcript/463076	60	-	108956632	108959124	255,0,0	1	2492	0	None	AluJo:Alu:SINE,AluSx:Alu:SINE,MER66C:ERV1:LTR	TE-exon
chr12	108961445	108964793	transcript/275080	60	-	108961445	108964793	255,0,0	1	3348	0	None	AluJb:Alu:SINE,AluSz6:Alu:SINE,FLAM_A:Alu:SINE	TE-exon
chr12	108963262	108964995	transcript/678772	60	-	108963262	108964995	255,0,0	1	1733	0	None	AluSz6:Alu:SINE,L2b:L2:LINE,MIR:MIR:SINE	TE-TSS,TE-exon
chr12	108979424	108981162	transcript/698236	60	-	108979424	108981162	255,0,0	2	1180383	0,1355	None	AluJo:Alu:SINE,MIRb:MIR:SINE	TE-exon
chr12	109004429	109004820	transcript/459311	60	-	109004429	109004820	255,0,0	1	391	0	None	AluJb:Alu:SINE,AluSx1:Alu:SINE	TE-exon
chr12	109004430	109009024	transcript/70844	60	-	109004430	109009024	255,0,0	1	4594	0	None	AluJb:Alu:SINE,AluSq2:Alu:SINE,AluSx1:Alu:SINE,AluSx:Alu:SINE,L2c:L2:LINE,MER74A:ERVL:LTR,MIR:MIR:SINE,MIRb:MIR:SINE	TE-exon
chr12	109008979	109010846	transcript/645662	60	-	109008979	109010846	255,0,0	1	1867	0	None	AluJo:Alu:SINE,AluSx1:Alu:SINE,AluSx:Alu:SINE,MIRc:MIR:SINE	TE-TSS,TE-exon
chr12	109013244	109015503	transcript/558482	60	-	109013244	109015503	255,0,0	1	2259	0	None	AluJr:Alu:SINE,AluSg:Alu:SINE,AluSz6:Alu:SINE,L1MB4:L1:LINE,L2a:L2:LINE	TE-exon
chr12	109059234	109062126	transcript/156494	60	-	109059234	109062126	255,0,0	1	2892	0	None	AluJb:Alu:SINE,AluJr4:Alu:SINE,AluSz6:Alu:SINE,AluSz:Alu:SINE,L1ME3G:L1:LINE,MER75B:PiggyBac:DNA	TE-exon
chr12	109076749	109079229	transcript/507513	60	-	109076749	109079229	255,0,0	1	2480	0	None	AluY:Alu:SINE,L1MEf:L1:LINE	TE-exon
chr12	10909315	10911372	transcript/618379	60	+	10909315	10911372	255,0,0	1	2057	0	None	FLAM_C:Alu:SINE,Zaphod:hAT-Tip100:DNA	TE-exon
chr12	109147425	109149915	transcript/484033	60	-	109147425	109149915	255,0,0	1	2490	0	None	AluSz:Alu:SINE,L2c:L2:LINE,MIR3:MIR:SINE	TE-exon
chr12	10917419	10919729	transcript/556236	60	-	10917419	10919729	255,0,0	1	2310	0	None	L1M5:L1:LINE	TE-exon
chr12	10917492	10919756	transcript/569162	60	-	10917492	10919756	255,0,0	1	2264	0	None	L1M5:L1:LINE	TE-exon
chr12	10919921	10922526	transcript/497152	60	-	10919921	10922526	255,0,0	1	2605	0	None	AluJb:Alu:SINE,L1M5:L1:LINE,L1MC:L1:LINE	TE-exon
chr12	10919922	10922071	transcript/610454	60	-	10919922	10922071	255,0,0	1	2149	0	None	AluJb:Alu:SINE,L1M5:L1:LINE,L1MC:L1:LINE	TE-TSS,TE-exon
chr12	109211364	109212618	transcript/733896	60	-	109211364	109212618	255,0,0	1	1254	0	None	AluSx:Alu:SINE,MER1A:hAT-Charlie:DNA	TE-ApA,TE-exon
chr12	109213970	109216534	transcript/491480	60	+	109213970	109216534	255,0,0	1	2564	0	None	AluJb:Alu:SINE,AluJr:Alu:SINE,AluY:Alu:SINE,MIR3:MIR:SINE	TE-TSS,TE-exon
chr12	10922347	10926419	transcript/133771	60	-	10922347	10926419	255,0,0	1	4072	0	None	AluSq2:Alu:SINE,AluY:Alu:SINE,AluYb8:Alu:SINE,L1M5:L1:LINE,L1MEi:L1:LINE,L1P1:L1:LINE,MLT1H2:ERVL-MaLR:LTR	TE-exon
chr12	10922839	10925421	transcript/466406	60	-	10922839	10925421	255,0,0	1	2582	0	None	AluSq2:Alu:SINE,AluY:Alu:SINE,AluYb8:Alu:SINE,L1M5:L1:LINE,L1MEi:L1:LINE,L1P1:L1:LINE,MLT1H2:ERVL-MaLR:LTR	TE-exon
chr12	10924012	10927783	transcript/170971	60	-	10924012	10927783	255,0,0	1	3771	0	None	AluY:Alu:SINE,L1P1:L1:LINE,L2:L2:LINE,MLT1H2:ERVL-MaLR:LTR	TE-exon
chr12	10924013	10926232	transcript/564604	60	-	10924013	10926232	255,0,0	1	2219	0	None	AluY:Alu:SINE,L1P1:L1:LINE,MLT1H2:ERVL-MaLR:LTR	TE-exon
chr12	10924013	10926932	transcript/361930	60	-	10924013	10926932	255,0,0	1	2919	0	None	AluY:Alu:SINE,L1P1:L1:LINE,L2:L2:LINE,MLT1H2:ERVL-MaLR:LTR	TE-exon
chr12	10924901	10928864	transcript/138184	60	-	10924901	10928864	255,0,0	1	3963	0	None	L1P1:L1:LINE,L2:L2:LINE	TE-exon
chr12	10924904	10927730	transcript/387589	60	-	10924904	10927730	255,0,0	1	2826	0	None	L1P1:L1:LINE,L2:L2:LINE	TE-exon
chr12	109269721	109272355	transcript/438246	60	-	109269721	109272355	255,0,0	1	2634	0	None	AluJr:Alu:SINE,AluSz6:Alu:SINE,L1MB3:L1:LINE,L1ME2z:L1:LINE,MIRb:MIR:SINE,Tigger12c:TcMar-Tigger:DNA	TE-exon
chr12	109269741	109270775	transcript/746626	60	-	109269741	109270775	255,0,0	1	1034	0	None	AluJr:Alu:SINE,L1ME2z:L1:LINE,MIRb:MIR:SINE	TE-exon
chr12	109342485	109343093	transcript/759332	60	-	109342485	109343093	255,0,0	1	608	0	None	AluJr:Alu:SINE,Zaphod3:hAT-Tip100:DNA	TE-exon
chr12	109360133	109363374	transcript/292177	60	-	109360133	109363374	255,0,0	1	3241	0	None	L1ME3B:L1:LINE,MER39:ERV1:LTR	TE-exon
chr12	109390682	109392795	transcript/592379	60	-	109390682	109392795	255,0,0	1	2113	0	None	AluSx1:Alu:SINE,L1PA11:L1:LINE	TE-exon
chr12	10941767	10944348	transcript/296507	60	-	10941767	10944348	255,0,0	1	2581	0	None	L1PBa1:L1:LINE,L1PREC2:L1:LINE	TE-exon
chr12	109417833	109419448	transcript/694108	60	-	109417833	109419448	255,0,0	1	1615	0	None	AluSx1:Alu:SINE,AluY:Alu:SINE,L1M3f:L1:LINE,L1M4:L1:LINE	TE-exon
chr12	109418980	109477300	transcript/59762	60	-	109418980	109477300	255,0,0	8	3762,223,196,53,90,170,214,41	0,32610,37137,38649,39011,41655,50534,58279	KCTD10	AluJo:Alu:SINE,AluJr:Alu:SINE,L1M3f:L1:LINE,L2a:L2:LINE,MIR3:MIR:SINE,MSTA:ERVL-MaLR:LTR	TE-exon
chr12	10943514	10945915	transcript/547198	60	-	10943514	10945915	255,0,0	1	2401	0	None	L1PREC2:L1:LINE,MER11C:ERVK:LTR	TE-exon
chr12	10943514	10947706	transcript/136119	60	-	10943514	10947706	255,0,0	1	4192	0	None	L1PREC2:L1:LINE,MER11C:ERVK:LTR	TE-exon
chr12	10943859	10945773	transcript/655677	60	-	10943859	10945773	255,0,0	1	1914	0	None	L1PREC2:L1:LINE,MER11C:ERVK:LTR	TE-exon
chr12	10944373	10946654	transcript/571841	60	-	10944373	10946654	255,0,0	1	2281	0	None	L1PREC2:L1:LINE,MER11C:ERVK:LTR	TE-exon
chr12	10944402	10947111	transcript/454845	60	-	10944402	10947111	255,0,0	1	2709	0	None	L1PREC2:L1:LINE,MER11C:ERVK:LTR	TE-exon
chr12	10944402	10947446	transcript/360404	60	-	10944402	10947446	255,0,0	1	3044	0	None	L1PREC2:L1:LINE,MER11C:ERVK:LTR	TE-exon
chr12	10945163	10948126	transcript/381097	60	-	10945163	10948126	255,0,0	1	2963	0	None	L1PREC2:L1:LINE,MER11C:ERVK:LTR	TE-exon
chr12	109452855	109454892	transcript/608828	60	-	109452855	109454892	255,0,0	1	2037	0	None	AluJo:Alu:SINE,MIR3:MIR:SINE	TE-exon
chr12	109452855	109455259	transcript/517272	60	-	109452855	109455259	255,0,0	1	2404	0	None	AluJo:Alu:SINE,MIR3:MIR:SINE	TE-exon
chr12	109452855	109455636	transcript/403265	60	-	109452855	109455636	255,0,0	1	2781	0	None	AluJo:Alu:SINE,MIR3:MIR:SINE	TE-exon
chr12	109452855	109455969	transcript/320422	60	-	109452855	109455969	255,0,0	1	3114	0	None	AluJo:Alu:SINE,MIR3:MIR:SINE	TE-exon
chr12	10946722	10949706	transcript/363528	60	-	10946722	10949706	255,0,0	1	2984	0	None	L1ME3C:L1:LINE,L1PREC2:L1:LINE	TE-exon
chr12	10947027	11144620	transcript/296507	60	-	10947027	11144620	255,0,0	3	612,343,24	0,196862,197569	None	L1PBa1:L1:LINE,L1PREC2:L1:LINE	TE-exon
chr12	109472311	109474408	transcript/583330	60	-	109472311	109474408	255,0,0	1	2097	0	None	AluSp:Alu:SINE,L1ME2:L1:LINE,Tigger3b:TcMar-Tigger:DNA	TE-exon
chr12	10947480	10949606	transcript/595177	60	-	10947480	10949606	255,0,0	1	2126	0	None	L1PREC2:L1:LINE	TE-exon
chr12	109479263	109481313	transcript/603811	60	+	109479263	109481313	255,0,0	1	2050	0	None	Alu:Alu:SINE,AluJr:Alu:SINE,AluSx:Alu:SINE,AluYc:Alu:SINE	TE-exon
chr12	109481187	109481418	transcript/296200	60	+	109481187	109481418	255,0,0	1	231	0	None	AluSx:Alu:SINE	TE-exon
chr12	109481190	109481418	transcript/296200	60	+	109481190	109481418	255,0,0	1	228	0	None	AluSx:Alu:SINE	TE-exon
chr12	10949664	10952414	transcript/439050	60	-	10949664	10952414	255,0,0	1	2750	0	None	L1ME3C:L1:LINE	TE-exon
chr12	109501843	109503738	transcript/650978	60	-	109501843	109503738	255,0,0	1	1895	0	None	AluJr:Alu:SINE,L1ME4a:L1:LINE	TE-TSS,TE-exon
chr12	109509560	109510941	transcript/715142	60	-	109509560	109510941	255,0,0	1	1381	0	None	MER58A:hAT-Charlie:DNA	TE-exon
chr12	10951825	10954480	transcript/453473	60	-	10951825	10954480	255,0,0	1	2655	0	None	AluJb:Alu:SINE	TE-exon
chr12	10951832	10954552	transcript/432418	60	-	10951832	10954552	255,0,0	1	2720	0	None	AluJb:Alu:SINE	TE-exon
chr12	10951832	10954905	transcript/333001	60	-	10951832	10954905	255,0,0	1	3073	0	None	AluJb:Alu:SINE	TE-exon
chr12	10951832	10955763	transcript/161753	60	-	10951832	10955763	255,0,0	1	3931	0	None	AluJb:Alu:SINE	TE-exon
chr12	10951893	11005463	transcript/588226	40	-	10951893	11005463	255,0,0	3	10,8,1442	0,21726,52128	PRH1	L1ME3B:L1:LINE	TE-exon
chr12	109520773	109522182	transcript/713476	60	-	109520773	109522182	255,0,0	1	1409	0	None	MIRb:MIR:SINE	TE-exon
chr12	109535823	109538549	transcript/417412	60	-	109535823	109538549	255,0,0	1	2726	0	None	AluYe6:Alu:SINE,FLAM_C:Alu:SINE,L1ME3Cz:L1:LINE	TE-exon
chr12	10967680	11001785	transcript/400379	0	-	10967680	11001785	255,0,0	3	451551424	0,525,32681	None	L1MEg:L1:LINE	TE-exon
chr12	109680830	109682121	transcript/728612	60	+	109680830	109682121	255,0,0	1	1291	0	None	AluSg:Alu:SINE	TE-exon
chr12	10971025	10972931	transcript/652243	60	-	10971025	10972931	255,0,0	1	1906	0	None	L1ME3B:L1:LINE	TE-exon
chr12	109723114	109726101	transcript/370664	60	+	109723114	109726101	255,0,0	1	2987	0	None	L2c:L2:LINE,MIR:MIR:SINE	TE-exon
chr12	109723847	109726101	transcript/565818	60	+	109723847	109726101	255,0,0	1	2254	0	None	L2c:L2:LINE,MIR:MIR:SINE	TE-exon
chr12	109724305	109726108	transcript/666594	60	+	109724305	109726108	255,0,0	1	1803	0	None	MIR:MIR:SINE	TE-exon
chr12	109728708	109734596	transcript/16383	60	+	109728708	109734596	255,0,0	1	5888	0	None	AluJr:Alu:SINE,MER33:hAT-Charlie:DNA,MIR1_Amn:MIR:SINE,MIRb:MIR:SINE	TE-exon
chr12	109728828	109734597	transcript/19245	60	+	109728828	109734597	255,0,0	1	5769	0	None	AluJr:Alu:SINE,MER33:hAT-Charlie:DNA,MIR1_Amn:MIR:SINE,MIRb:MIR:SINE	TE-exon
chr12	109728948	109734597	transcript/22236	60	+	109728948	109734597	255,0,0	1	5649	0	None	AluJr:Alu:SINE,MER33:hAT-Charlie:DNA,MIR1_Amn:MIR:SINE,MIRb:MIR:SINE	TE-exon
chr12	109731822	109734597	transcript/390884	60	+	109731822	109734597	255,0,0	1	2775	0	None	AluJr:Alu:SINE,MER33:hAT-Charlie:DNA	TE-exon
chr12	109731851	109734590	transcript/398465	60	+	109731851	109734590	255,0,0	1	2739	0	None	AluJr:Alu:SINE,MER33:hAT-Charlie:DNA	TE-exon
chr12	109750918	109753851	transcript/386735	60	+	109750918	109753851	255,0,0	1	2933	0	None	MIR3:MIR:SINE,MIR:MIR:SINE,MIRc:MIR:SINE	TE-exon
chr12	1097732	1099312	transcript/698011	60	-	1097732	1099312	255,0,0	1	1580	0	None	AluSz6:Alu:SINE,L2a:L2:LINE	TE-exon
chr12	109777908	109779249	transcript/726566	60	+	109777908	109779249	255,0,0	1	1341	0	None	AluSc8:Alu:SINE	TE-ApA,TE-exon
chr12	109777970	109779247	transcript/732739	60	+	109777970	109779247	255,0,0	1	1277	0	None	AluSc8:Alu:SINE	TE-ApA,TE-exon
chr12	109783094	109833421	transcript/224392	60	-	109783094	109833421	255,0,0	17	684,122,128,317,67,166,74,93,159,180,299,94,153,173,417,227,72	0,1221,3615,5305,9268,9557,10432,10835,11234,13430,15519,19708,19896,25201,31316,35375,50255	TRPV4	MIR:MIR:SINE,MIRb:MIR:SINE	TE-exon
chr12	10979786	10982964	transcript/304910	60	-	10979786	10982964	255,0,0	1	3178	0	None	AluJr:Alu:SINE,AluSz:Alu:SINE,L2:L2:LINE,L2a:L2:LINE	TE-exon
chr12	109803640	109805699	transcript/607449	60	-	109803640	109805699	255,0,0	1	2059	0	None	AluJr:Alu:SINE,Arthur1A:hAT-Tip100:DNA	TE-exon
chr12	109808934	109811657	transcript/401691	60	+	109808934	109811657	255,0,0	1	2723	0	None	AluSz:Alu:SINE,L2b:L2:LINE,L2c:L2:LINE,MIR:MIR:SINE	TE-exon
chr12	10981391	10983466	transcript/599749	60	-	10981391	10983466	255,0,0	1	2075	0	None	AluJr:Alu:SINE,AluSz:Alu:SINE,MER45R:hAT-Tip100:DNA	TE-exon
chr12	10981391	10985086	transcript/188510	60	-	10981391	10985086	255,0,0	1	3695	0	None	AluJr:Alu:SINE,AluSz:Alu:SINE,L2a:L2:LINE,MER45R:hAT-Tip100:DNA	TE-exon
chr12	10981882	10982916	transcript/748113	60	-	10981882	10982916	255,0,0	1	1034	0	None	AluJr:Alu:SINE	TE-exon
chr12	10981882	10984504	transcript/449016	60	-	10981882	10984504	255,0,0	1	2622	0	None	AluJr:Alu:SINE,L2a:L2:LINE,MER45R:hAT-Tip100:DNA	TE-exon
chr12	10981882	10984945	transcript/321751	60	-	10981882	10984945	255,0,0	1	3063	0	None	AluJr:Alu:SINE,L2a:L2:LINE,MER45R:hAT-Tip100:DNA	TE-exon
chr12	10981882	10985160	transcript/275200	60	-	10981882	10985160	255,0,0	1	3278	0	None	AluJr:Alu:SINE,L2a:L2:LINE,MER45R:hAT-Tip100:DNA	TE-exon
chr12	10981882	10985333	transcript/240102	60	-	10981882	10985333	255,0,0	1	3451	0	None	AluJr:Alu:SINE,L2a:L2:LINE,MER45R:hAT-Tip100:DNA	TE-exon
chr12	10981883	10984300	transcript/503803	60	-	10981883	10984300	255,0,0	1	2417	0	None	AluJr:Alu:SINE,MER45R:hAT-Tip100:DNA	TE-exon
chr12	10981883	10985725	transcript/162545	60	-	10981883	10985725	255,0,0	1	3842	0	None	AluJr:Alu:SINE,L2a:L2:LINE,MER45R:hAT-Tip100:DNA	TE-exon
chr12	10981895	10984611	transcript/418871	60	-	10981895	10984611	255,0,0	1	2716	0	None	AluJr:Alu:SINE,L2a:L2:LINE,MER45R:hAT-Tip100:DNA	TE-exon
chr12	10981895	10984962	transcript/320426	60	-	10981895	10984962	255,0,0	1	3067	0	None	AluJr:Alu:SINE,L2a:L2:LINE,MER45R:hAT-Tip100:DNA	TE-exon
chr12	10981895	10985315	transcript/244617	60	-	10981895	10985315	255,0,0	1	3420	0	None	AluJr:Alu:SINE,L2a:L2:LINE,MER45R:hAT-Tip100:DNA	TE-exon
chr12	109836686	109840966	transcript/103405	60	-	109836686	109840966	255,0,0	1	4280	0	None	AluJo:Alu:SINE,AluJr:Alu:SINE,L2b:L2:LINE,MIR1_Amn:MIR:SINE,MIRb:MIR:SINE,MIRc:MIR:SINE	TE-exon
chr12	109838183	109880436	transcript/216700	60	-	109838183	109880436	255,0,0	6	2901,151,151,134,59,165	0,5148,17435,19342,20499,42088	GLTP	AluJr:Alu:SINE,MIR1_Amn:MIR:SINE,MIRb:MIR:SINE,MIRc:MIR:SINE	TE-exon
chr12	10989733	10993299	transcript/208144	60	-	10989733	10993299	255,0,0	1	3566	0	None	AluJr:Alu:SINE,L1MEg:L1:LINE,L2a:L2:LINE	TE-exon
chr12	109919416	109920636	transcript/610907	60	-	109919416	109920636	255,0,0	1	1220	0	None	L1M5:L1:LINE	TE-exon
chr12	109919761	109921506	transcript/665625	60	+	109919761	109921506	255,0,0	1	1745	0	None	AluJo:Alu:SINE,L2-1_AMi:L2:LINE,L2:L2:LINE	TE-exon
chr12	109922674	109929178	transcript/343245	60	+	109922674	109929178	255,0,0	3	901604101	0,4667,6403	None	AluSg:Alu:SINE,AluSp:Alu:SINE,AluSx3:Alu:SINE,AluSx:Alu:SINE,AluSz6:Alu:SINE,MER52C:ERV1:LTR,MER5A:hAT-Charlie:DNA,MIR:MIR:SINE,MIRb:MIR:SINE	TE-TSS,TE-exon
chr12	10992420	10995711	transcript/248349	60	-	10992420	10995711	255,0,0	1	3291	0	None	AluJr:Alu:SINE,L2a:L2:LINE	TE-exon
chr12	109924924	109927568	transcript/422900	60	+	109924924	109927568	255,0,0	1	2644	0	None	AluSg:Alu:SINE,MER52C:ERV1:LTR	TE-exon
chr12	109937958	109939670	transcript/674591	60	+	109937958	109939670	255,0,0	1	1712	0	None	AluJr:Alu:SINE	TE-ApA,TE-exon
chr12	109976608	109978145	transcript/705566	60	-	109976608	109978145	255,0,0	1	1537	0	None	AluSx:Alu:SINE,AluSz:Alu:SINE,L1MEf:L1:LINE	TE-exon
chr12	109996819	109997060	transcript/754811	12	+	109996819	109997060	255,0,0	1	241	0	None	AluSg4:Alu:SINE,AluSz:Alu:SINE	TE-exon
chr12	110000774	110002796	transcript/623453	60	-	110000774	110002796	255,0,0	1	2022	0	None	AluJb:Alu:SINE,AluSp:Alu:SINE,AluSz6:Alu:SINE	TE-exon
chr12	110006613	110008749	transcript/599026	60	-	110006613	110008749	255,0,0	1	2136	0	None	AluSp:Alu:SINE,L1MB7:L1:LINE	TE-exon
chr12	11000812	11002412	transcript/704639	60	-	11000812	11002412	255,0,0	1	1600	0	None	L1MEg:L1:LINE	TE-exon
chr12	11000869	11003543	transcript/467921	60	-	11000869	11003543	255,0,0	1	2674	0	None	L1ME3B:L1:LINE	TE-exon
chr12	110012003	110039428	transcript/9324	60	+	110012003	110039428	255,0,0	16	134,125,46,144,190,1621,67,82,106,62,131,158,114,161,68,2070	0,1121,4384,6341,7135,9104,12042,13738,15210,15701,16508,17474,18641,21793,24257,25355	ANKRD13A	AluY:Alu:SINE,MIR:MIR:SINE	TE-exon
chr12	110016294	110020434	transcript/125133	60	-	110016294	110020434	255,0,0	1	4140	0	None	AluSx:Alu:SINE,L1ME4a:L1:LINE	TE-exon
chr12	110016481	110023768	transcript/8860	60	-	110016481	110023768	255,0,0	3	6172,163,81	0,6303,7206	None	AluSx1:Alu:SINE,AluSx:Alu:SINE,L1ME4a:L1:LINE	TE-ApA,TE-exon
chr12	110016481	110023768	transcript/8878	60	-	110016481	110023768	255,0,0	3	6172,163,81	0,6303,7206	None	AluSx1:Alu:SINE,AluSx:Alu:SINE,L1ME4a:L1:LINE	TE-ApA,TE-exon
chr12	110016790	110019803	transcript/341730	60	-	110016790	110019803	255,0,0	1	3013	0	None	AluSx:Alu:SINE	TE-exon
chr12	110016790	110019917	transcript/313629	60	-	110016790	110019917	255,0,0	1	3127	0	None	AluSx:Alu:SINE	TE-exon
chr12	110018148	110021933	transcript/171961	60	-	110018148	110021933	255,0,0	1	3785	0	None	AluSx1:Alu:SINE	TE-exon
chr12	110020355	110048534	transcript/333097	60	-	110020355	110048534	255,0,0	4	2298163423172	0,2429,7811,28007	C12orf76	AluSx1:Alu:SINE,MIRc:MIR:SINE	TE-exon
chr12	110024073	110039429	transcript/337668	60	+	110024073	110039429	255,0,0	10	39,82,106,62,131,158,114,161,68,2071	0,1668,3140,3631,4438,5404,6571,9723,12187,13285	ANKRD13A	MIR:MIR:SINE	TE-exon
chr12	11002500	11005221	transcript/447082	60	-	11002500	11005221	255,0,0	1	2721	0	None	L1ME3B:L1:LINE	TE-exon
chr12	11006057	11010665	transcript/539770	60	-	11006057	11010665	255,0,0	2	2082033	0,2575	PRH1	L1ME3B:L1:LINE,L1MEd:L1:LINE	TE-exon
chr12	11006389	11007392	transcript/751940	60	-	11006389	11007392	255,0,0	1	1003	0	None	AluJo:Alu:SINE	TE-exon
chr12	11006389	11010421	transcript/152938	60	-	11006389	11010421	255,0,0	1	4032	0	None	AluJo:Alu:SINE,L1ME3B:L1:LINE,L1MEd:L1:LINE	TE-exon
chr12	11006390	11008705	transcript/557000	60	-	11006390	11008705	255,0,0	1	2315	0	None	AluJo:Alu:SINE,L1ME3B:L1:LINE	TE-exon
chr12	11006390	11009025	transcript/464090	60	-	11006390	11009025	255,0,0	1	2635	0	None	AluJo:Alu:SINE,L1ME3B:L1:LINE,L1MEd:L1:LINE	TE-exon
chr12	11006390	11010585	transcript/129896	60	-	11006390	11010585	255,0,0	1	4195	0	None	AluJo:Alu:SINE,L1ME3B:L1:LINE,L1MEd:L1:LINE	TE-exon
chr12	11006390	11012058	transcript/27113	60	-	11006390	11012058	255,0,0	1	5668	0	None	AluJo:Alu:SINE,L1ME3B:L1:LINE,L1MEd:L1:LINE	TE-exon
chr12	11006391	11008262	transcript/661779	60	-	11006391	11008262	255,0,0	1	1871	0	None	AluJo:Alu:SINE	TE-exon
chr12	11006391	11009427	transcript/367984	60	-	11006391	11009427	255,0,0	1	3036	0	None	AluJo:Alu:SINE,L1ME3B:L1:LINE,L1MEd:L1:LINE	TE-exon
chr12	11006391	11009562	transcript/321213	60	-	11006391	11009562	255,0,0	1	3171	0	None	AluJo:Alu:SINE,L1ME3B:L1:LINE,L1MEd:L1:LINE	TE-TSS,TE-exon
chr12	11006392	11008483	transcript/616779	60	-	11006392	11008483	255,0,0	1	2091	0	None	AluJo:Alu:SINE,L1ME3B:L1:LINE	TE-exon
chr12	11006392	11009285	transcript/395233	60	-	11006392	11009285	255,0,0	1	2893	0	None	AluJo:Alu:SINE,L1ME3B:L1:LINE,L1MEd:L1:LINE	TE-exon
chr12	11006562	11009504	transcript/390637	60	-	11006562	11009504	255,0,0	1	2942	0	None	AluJo:Alu:SINE,L1ME3B:L1:LINE,L1MEd:L1:LINE	TE-exon
chr12	11007361	11009595	transcript/576184	60	-	11007361	11009595	255,0,0	1	2234	0	None	L1ME3B:L1:LINE,L1MEd:L1:LINE	TE-TSS,TE-exon
chr12	110085317	110087356	transcript/608870	60	+	110085317	110087356	255,0,0	1	2039	0	None	AluJo:Alu:SINE,AluSx1:Alu:SINE	TE-exon
chr12	11008552	11058129	transcript/285569	0	-	11008552	11058129	255,0,0	4	17011618631124	0,16081,43402,48453	None	AluJo:Alu:SINE,L1ME3B:L1:LINE	TE-exon
chr12	11008595	11011647	transcript/335342	60	-	11008595	11011647	255,0,0	1	3052	0	None	L1ME3B:L1:LINE,L1MEd:L1:LINE	TE-exon
chr12	11008743	11157455	transcript/400379	60	-	11008743	11157455	255,0,0	3	1493,933,64	0,56369,148648	None	L1ME3B:L1:LINE,L1MEd:L1:LINE,L1MEg:L1:LINE	TE-exon
chr12	11010903	11013528	transcript/465091	60	-	11010903	11013528	255,0,0	1	2625	0	None	AluJo:Alu:SINE,L1MD:L1:LINE	TE-exon
chr12	11010903	11014284	transcript/259148	60	-	11010903	11014284	255,0,0	1	3381	0	None	AluJb:Alu:SINE,AluJo:Alu:SINE,L1MD:L1:LINE,L2:L2:LINE	TE-exon
chr12	11012187	11016914	transcript/62150	60	-	11012187	11016914	255,0,0	1	4727	0	None	AluJb:Alu:SINE,AluJo:Alu:SINE,AluJr:Alu:SINE,L2:L2:LINE	TE-exon
chr12	11012194	11014683	transcript/479873	60	-	11012194	11014683	255,0,0	1	2489	0	None	AluJb:Alu:SINE,AluJo:Alu:SINE,L2:L2:LINE	TE-exon
chr12	11012194	11017441	transcript/34564	60	-	11012194	11017441	255,0,0	1	5247	0	None	AluJb:Alu:SINE,AluJo:Alu:SINE,AluJr:Alu:SINE,L2:L2:LINE	TE-exon
chr12	11012197	11014153	transcript/626928	60	-	11012197	11014153	255,0,0	1	1956	0	None	AluJb:Alu:SINE,AluJo:Alu:SINE	TE-exon
chr12	110130383	110133581	transcript/275121	60	-	110130383	110133581	255,0,0	1	3198	0	None	AluJb:Alu:SINE,AluSx1:Alu:SINE,AluSz:Alu:SINE,L2b:L2:LINE	TE-exon
chr12	11013740	11072386	transcript/215942	60	-	11013740	11072386	255,0,0	2	2863171	0,55475	None	AluJb:Alu:SINE,AluJo:Alu:SINE,L2:L2:LINE	TE-exon
chr12	11015654	11017124	transcript/709819	60	-	11015654	11017124	255,0,0	1	1470	0	None	AluJr:Alu:SINE	TE-ApA,TE-exon
chr12	110157231	110158614	transcript/676653	60	-	110157231	110158614	255,0,0	1	1383	0	None	AluJr:Alu:SINE,AluSz:Alu:SINE,AluYk4:Alu:SINE,L1M4c:L1:LINE,MER50B:ERV1:LTR	TE-TSS,TE-exon
chr12	110158089	110238594	transcript/676653	23	-	110158089	110238594	255,0,0	2	209,64	0,80441	None	AluJr:Alu:SINE,AluSz:Alu:SINE,AluY:Alu:SINE,AluYk4:Alu:SINE,L1M4c:L1:LINE	TE-exon
chr12	11015858	11019818	transcript/152520	60	-	11015858	11019818	255,0,0	1	3960	0	None	AluJr:Alu:SINE,AluSz6:Alu:SINE,LTR36:ERV1:LTR,LTR38-int:ERV1:LTR,MER45R:hAT-Tip100:DNA	TE-exon
chr12	110158607	110161290	transcript/438016	60	-	110158607	110161290	255,0,0	1	2683	0	None	AluSx:Alu:SINE,AluYi6:Alu:SINE,AluYk4:Alu:SINE,L1M4c:L1:LINE,L1M5:L1:LINE,MLT2B3:ERVL:LTR	TE-exon
chr12	110162554	110162834	transcript/666800	60	-	110162554	110162834	255,0,0	1	280	0	None	AluSg:Alu:SINE	TE-exon
chr12	1101643	1103233	transcript/697541	60	-	1101643	1103233	255,0,0	1	1590	0	None	L1MC5a:L1:LINE,L2a:L2:LINE,MLT1N2:ERVL-MaLR:LTR	TE-exon
chr12	11016514	11020070	transcript/220064	60	-	11016514	11020070	255,0,0	1	3556	0	None	AluJr:Alu:SINE,AluSz6:Alu:SINE,LTR36:ERV1:LTR,LTR38-int:ERV1:LTR,MER45R:hAT-Tip100:DNA	TE-exon
chr12	11016521	11018702	transcript/573168	60	-	11016521	11018702	255,0,0	1	2181	0	None	AluJr:Alu:SINE,AluSz6:Alu:SINE,LTR36:ERV1:LTR,MER45R:hAT-Tip100:DNA	TE-exon
chr12	11016521	11020347	transcript/170128	60	-	11016521	11020347	255,0,0	1	3826	0	None	AluJr:Alu:SINE,AluSz6:Alu:SINE,L2b:L2:LINE,LTR36:ERV1:LTR,LTR38-int:ERV1:LTR,MER45R:hAT-Tip100:DNA	TE-exon
chr12	11016521	11059839	transcript/187958	0	-	11016521	11059839	255,0,0	2	3632,43	0,43275	None	AluJr:Alu:SINE,AluSz6:Alu:SINE,LTR36:ERV1:LTR,LTR38-int:ERV1:LTR,MER45R:hAT-Tip100:DNA	TE-exon
chr12	11019973	11030249	transcript/659530	1	-	11019973	11030249	255,0,0	2	91513	0,8763	None	L2a:L2:LINE	TE-exon
chr12	11019973	11030382	transcript/636473	1	-	11019973	11030382	255,0,0	2	91646	0,8763	None	L2a:L2:LINE	TE-exon
chr12	11019973	11062299	transcript/373281	60	-	11019973	11062299	255,0,0	3	9,2526,78	0,8763,42248	TAS2R31,TAS2R46	L2a:L2:LINE	TE-exon
chr12	11019973	11093681	transcript/81834	0	-	11019973	11093681	255,0,0	4	92735858170	0,8763,11795,73538	TAS2R31,TAS2R43	L2a:L2:LINE,LTR12F:ERV1:LTR	TE-exon
chr12	110202028	110204269	transcript/553516	60	-	110202028	110204269	255,0,0	1	2241	0	None	AluSc:Alu:SINE,L1MEd:L1:LINE,Tigger3b:TcMar-Tigger:DNA	TE-exon
chr12	110202030	110203996	transcript/627439	60	-	110202030	110203996	255,0,0	1	1966	0	None	AluSc:Alu:SINE,L1MEd:L1:LINE,Tigger3b:TcMar-Tigger:DNA	TE-exon
chr12	110221190	110224374	transcript/315334	60	+	110221190	110224374	255,0,0	1	3184	0	None	AluSp:Alu:SINE	TE-exon
chr12	11022940	11052514	transcript/532818	0	-	11022940	11052514	255,0,0	3	2085,69,224	0,2310,29350	None	AluY:Alu:SINE,L1ME3B:L1:LINE,L1MEd:L1:LINE	TE-exon
chr12	11023451	11081690	transcript/483491	60	-	11023451	11081690	255,0,0	2	3732193	0,56046	None	AluY:Alu:SINE,L1ME3B:L1:LINE,L1MEd:L1:LINE,L1MEg:L1:LINE	TE-exon
chr12	11023464	11050073	transcript/538411	0	-	11023464	11050073	255,0,0	5	717,714,742,131,45	0,847,1786,12131,26564	None	AluY:Alu:SINE,L1ME3B:L1:LINE,L1MEd:L1:LINE	TE-exon
chr12	11023667	11053189	transcript/483491	0	-	11023667	11053189	255,0,0	4	1358742101139	0,1583,11928,29383	None	AluY:Alu:SINE,L1ME3B:L1:LINE,L1MEd:L1:LINE	TE-exon
chr12	11024656	11083696	transcript/277602	0	-	11024656	11083696	255,0,0	2	3043046	0,55994	None	AluSq2:Alu:SINE,L1ME3B:L1:LINE,L1MEd:L1:LINE,L1MEg:L1:LINE	TE-exon
chr12	110247937	110252288	transcript/90121	60	+	110247937	110252288	255,0,0	1	4351	0	None	AluJb:Alu:SINE,AluJo:Alu:SINE,AluSg:Alu:SINE,MIR:MIR:SINE,MIRb:MIR:SINE	TE-exon
chr12	11025038	11026447	transcript/717771	60	-	11025038	11026447	255,0,0	1	1409	0	None	AluJr:Alu:SINE,AluY:Alu:SINE,L1MEd:L1:LINE	TE-exon
chr12	11025038	11026656	transcript/692210	60	-	11025038	11026656	255,0,0	1	1618	0	None	AluJr:Alu:SINE,AluY:Alu:SINE,L1MEd:L1:LINE	TE-exon
chr12	11025328	11027446	transcript/509773	60	-	11025328	11027446	255,0,0	2	10401022	0,1096	None	AluJr:Alu:SINE,L1MEd:L1:LINE	TE-ApA,TE-exon
chr12	11025944	11028774	transcript/366287	60	-	11025944	11028774	255,0,0	1	2830	0	None	AluJr:Alu:SINE	TE-exon
chr12	110310203	110311717	transcript/703581	60	+	110310203	110311717	255,0,0	1	1514	0	None	AluSg4:Alu:SINE	TE-exon
chr12	110313041	110319209	transcript/13438	60	+	110313041	110319209	255,0,0	1	6168	0	None	AluJr:Alu:SINE,AluSp:Alu:SINE,AluSx1:Alu:SINE,AluSz:Alu:SINE,MIR:MIR:SINE	TE-exon
chr12	110316179	110319215	transcript/349998	60	+	110316179	110319215	255,0,0	1	3036	0	None	AluJr:Alu:SINE	TE-exon
chr12	110316680	110319209	transcript/494201	60	+	110316680	110319209	255,0,0	1	2529	0	None	AluJr:Alu:SINE	TE-exon
chr12	110316701	110319215	transcript/498743	60	+	110316701	110319215	255,0,0	1	2514	0	None	AluJr:Alu:SINE	TE-exon
chr12	110317088	110319209	transcript/606480	60	+	110317088	110319209	255,0,0	1	2121	0	None	AluJr:Alu:SINE	TE-exon
chr12	110317595	110319209	transcript/414314	60	+	110317595	110319209	255,0,0	1	1614	0	None	AluJr:Alu:SINE	TE-exon
chr12	110317697	110319215	transcript/710129	60	+	110317697	110319215	255,0,0	1	1518	0	None	AluJr:Alu:SINE	TE-exon
chr12	11031962	11034328	transcript/531547	60	-	11031962	11034328	255,0,0	1	2366	0	None	L1ME3B:L1:LINE	TE-exon
chr12	11035476	11095542	transcript/135125	60	-	11035476	11095542	255,0,0	4	16505521941731	0,31463,58095,58335	None	AluY:Alu:SINE,L1ME3B:L1:LINE,L1MEg:L1:LINE	TE-TSS,TE-exon
chr12	110361298	110362014	transcript/725614	60	+	110361298	110362014	255,0,0	1	716	0	None	AluSc8:Alu:SINE,AluSz:Alu:SINE,L1ME3B:L1:LINE,L1ME4b:L1:LINE	TE-exon
chr12	11037077	11038543	transcript/717892	60	-	11037077	11038543	255,0,0	1	1466	0	None	L1ME3B:L1:LINE	TE-exon
chr12	11037077	11039615	transcript/498028	60	-	11037077	11039615	255,0,0	1	2538	0	None	L1ME3B:L1:LINE	TE-exon
chr12	11037272	11041883	transcript/83180	60	-	11037272	11041883	255,0,0	1	4611	0	None	L1ME3B:L1:LINE	TE-exon
chr12	110373478	110403415	transcript/333763	60	-	110373478	110403415	255,0,0	11	8.55151e+32	0,2587,3914,8273,9364,12848,14260,15033,21622,22787,29244	ANAPC7,ENSG00000258210	AluJo:Alu:SINE	TE-exon
chr12	110373478	110403607	transcript/457573	60	-	110373478	110403607	255,0,0	12	855,151,225,197,118,143,154,112,120,187,152,81	0,2587,3914,8273,9364,12848,14260,15033,21622,22787,27874,30048	ANAPC7,ENSG00000258210	L2b:L2:LINE	TE-exon
chr12	110373478	110403637	transcript/480185	60	-	110373478	110403637	255,0,0	11	8.55151e+32	0,2587,3914,8273,9364,12848,14260,21622,22787,27874,30048	ANAPC7,ENSG00000258210	L2b:L2:LINE	TE-exon
chr12	110373478	110403720	transcript/453999	60	-	110373478	110403720	255,0,0	12	855,151,225,197,118,40,154,112,120,187,152,194	0,2587,3914,8273,9364,12848,14260,15033,21622,22787,27874,30048	ANAPC7,ENSG00000258210	L2b:L2:LINE	TE-exon
chr12	110373482	110403703	transcript/445891	60	-	110373482	110403703	255,0,0	12	8.51151e+35	0,2583,3910,8269,9360,12844,14256,15029,19561,21618,22783,30044	ANAPC7,ENSG00000258210	AluSp:Alu:SINE,MIRc:MIR:SINE	TE-exon
chr12	110375475	110401694	transcript/538339	60	-	110375475	110401694	255,0,0	9	7.41225e+26	0,1917,6276,7367,10851,12263,19625,20790,25877	ANAPC7,ENSG00000258210	L2b:L2:LINE,MIR:MIR:SINE	TE-ApA,TE-exon
chr12	110375475	110401928	transcript/497636	60	-	110375475	110401928	255,0,0	10	741,225,197,118,40,154,112,120,187,479	0,1917,6276,7367,10851,12263,13036,19625,20790,25974	ANAPC7,ENSG00000258210	L2b:L2:LINE,MIR:MIR:SINE	TE-ApA,TE-exon
chr12	110375475	110403619	transcript/576477	60	-	110375475	110403619	255,0,0	10	741,225,197,118,143,112,120,187,152,93	0,1917,6276,7367,10851,13036,19625,20790,25877,28051	ANAPC7,ENSG00000258210	L2b:L2:LINE,MIR:MIR:SINE	TE-ApA,TE-exon
chr12	11039948	11041730	transcript/672807	60	+	11039948	11041730	255,0,0	1	1782	0	None	L1MA2:L1:LINE,L1PA7:L1:LINE,MIR:MIR:SINE	TE-exon
chr12	11042629	11125688	transcript/310500	60	-	11042629	11125688	255,0,0	2	265580	0,82479	None	AluSq2:Alu:SINE,AluY:Alu:SINE	TE-exon
chr12	11042647	11046788	transcript/130871	60	-	11042647	11046788	255,0,0	1	4141	0	None	AluY:Alu:SINE,L1MEb:L1:LINE	TE-exon
chr12	110491625	110502102	transcript/74138	60	-	110491625	110502102	255,0,0	5	497,236,3535,360,54	0,1370,4386,9189,10423	ENSG00000202335,VPS29	AluSq2:Alu:SINE,AluSx:Alu:SINE,LTR12F:ERV1:LTR	TE-exon
chr12	110493662	110495889	transcript/589909	60	+	110493662	110495889	255,0,0	1	2227	0	None	AluSx:Alu:SINE	TE-exon
chr12	11050653	11081576	transcript/538411	1	-	11050653	11081576	255,0,0	3	4652551574	0,28964,29349	None	L1ME3B:L1:LINE,L1MEg:L1:LINE	TE-exon
chr12	11051663	11130041	transcript/285569	1	-	11051663	11130041	255,0,0	4	75216712541092	0,29244,71951,77286	None	AluJo:Alu:SINE,AluJr:Alu:SINE,AluSq2:Alu:SINE,L1ME3B:L1:LINE,L1MEg:L1:LINE	TE-exon
chr12	11051956	11083917	transcript/225770	60	-	11051956	11083917	255,0,0	2	2373234	0,28727	None	AluSq2:Alu:SINE,L1ME3B:L1:LINE,L1MEg:L1:LINE	TE-exon
chr12	11052856	11126056	transcript/601013	38	-	11052856	11126056	255,0,0	3	176,93,1895	0,28678,71305	None	AluSq2:Alu:SINE,L1ME3B:L1:LINE	TE-exon
chr12	11052942	11068247	transcript/434545	60	-	11052942	11068247	255,0,0	2	2038123	0,15182	None	AluSq2:Alu:SINE,AluY:Alu:SINE,L1ME3B:L1:LINE	TE-exon
chr12	11052942	11084680	transcript/300031	60	-	11052942	11084680	255,0,0	2	2512984	0,28754	None	AluSq2:Alu:SINE,L1ME3B:L1:LINE	TE-exon
chr12	11053028	11083696	transcript/606918	0	-	11053028	11083696	255,0,0	2	1675418	0,30250	None	AluSq2:Alu:SINE,L1ME3B:L1:LINE	TE-exon
chr12	11053822	11150400	transcript/396076	60	-	11053822	11150400	255,0,0	5	1255110659120660	0,19500,29450,30492,95916	None	AluSq2:Alu:SINE,AluSz6:Alu:SINE,AluY:Alu:SINE,L1ME3B:L1:LINE	TE-ApA,TE-exon
chr12	110548004	110550540	transcript/444278	60	-	110548004	110550540	255,0,0	1	2536	0	None	AluY:Alu:SINE,MIRc:MIR:SINE	TE-TSS,TE-exon
chr12	11054820	11085517	transcript/496431	20	-	11054820	11085517	255,0,0	5	257110529160377	0,18502,28452,29821,30320	None	AluSz6:Alu:SINE,AluY:Alu:SINE,L1ME3B:L1:LINE	TE-exon
chr12	110561331	110569780	transcript/718041	60	-	110561331	110569780	255,0,0	2	860540	0,7909	None	AluSx1:Alu:SINE	TE-exon
chr12	11056422	11086764	transcript/584366	37	+	11056422	11086764	255,0,0	2	1422599	0,29743	None	AluSx:Alu:SINE,ERVL-B4-int:ERVL:LTR,MIR:MIR:SINE	TE-exon
chr12	11059612	11061184	transcript/659530	0	-	11059612	11061184	255,0,0	2	3581158	0,414	None	L2a:L2:LINE	TE-exon
chr12	11059612	11061341	transcript/636473	0	-	11059612	11061341	255,0,0	2	3581315	0,414	None	L2a:L2:LINE	TE-exon
chr12	11059612	11061724	transcript/535098	0	-	11059612	11061724	255,0,0	2	3581698	0,414	TAS2R46	L2a:L2:LINE	TE-exon
chr12	11059612	11062299	transcript/373281	0	-	11059612	11062299	255,0,0	2	3582273	0,414	TAS2R46	L2a:L2:LINE	TE-exon
chr12	11059612	11099126	transcript/81834	60	-	11059612	11099126	255,0,0	5	358,132,2217,54,976	0,414,30477,33048,38538	TAS2R43	L2a:L2:LINE,LTR12F:ERV1:LTR	TE-exon
chr12	11059612	11133139	transcript/659530	0	-	11059612	11133139	255,0,0	2	851442	0,72085	TAS2R30	L2a:L2:LINE	TE-exon
chr12	11059612	11133292	transcript/636473	0	-	11059612	11133292	255,0,0	2	851595	0,72085	TAS2R30	L2a:L2:LINE	TE-exon
chr12	11059612	11134249	transcript/373281	0	-	11059612	11134249	255,0,0	2	852552	0,72085	TAS2R30,TAS2R43,TAS2R46	L2a:L2:LINE	TE-exon
chr12	110614152	110657603	transcript/544043	60	+	110614152	110657603	255,0,0	16	250,121,131,295,152,88,110,21,135,126,86,141,163,90,58,262	0,5683,12209,13777,14614,18319,20517,22328,26230,26871,27389,28096,30814,33058,34890,43189	TCTN1	AluSq2:Alu:SINE,L1MB5:L1:LINE	TE-exon
chr12	110637529	110638517	transcript/747620	60	-	110637529	110638517	255,0,0	1	988	0	None	Charlie15a:hAT-Charlie:DNA,MIR:MIR:SINE,MIRb:MIR:SINE	TE-exon
chr12	110654109	110657495	transcript/245938	60	+	110654109	110657495	255,0,0	1	3386	0	None	AluJb:Alu:SINE,AluSq2:Alu:SINE,L1MB5:L1:LINE	TE-TSS,TE-exon
chr12	11065774	11069747	transcript/120369	60	-	11065774	11069747	255,0,0	1	3973	0	None	AluJb:Alu:SINE,L1ME3B:L1:LINE,L2:L2:LINE	TE-TSS,TE-exon
chr12	11066591	11069106	transcript/451783	60	-	11066591	11069106	255,0,0	1	2515	0	None	AluJb:Alu:SINE,L1ME3B:L1:LINE	TE-exon
chr12	11066591	11069110	transcript/444094	60	-	11066591	11069110	255,0,0	1	2519	0	None	AluJb:Alu:SINE,L1ME3B:L1:LINE	TE-exon
chr12	11066591	11069239	transcript/412894	60	-	11066591	11069239	255,0,0	1	2648	0	None	AluJb:Alu:SINE,L1ME3B:L1:LINE	TE-TSS,TE-exon
chr12	11066591	11070899	transcript/83843	60	-	11066591	11070899	255,0,0	1	4308	0	None	AluJb:Alu:SINE,AluJo:Alu:SINE,L1ME3B:L1:LINE,L2:L2:LINE	TE-exon
chr12	11068042	11070103	transcript/596846	60	-	11068042	11070103	255,0,0	1	2061	0	None	AluJb:Alu:SINE,L1ME3B:L1:LINE,L2:L2:LINE	TE-exon
chr12	11068042	11071447	transcript/232064	60	-	11068042	11071447	255,0,0	1	3405	0	None	AluJb:Alu:SINE,AluJo:Alu:SINE,L1ME3B:L1:LINE,L2:L2:LINE	TE-exon
chr12	11070843	11072847	transcript/616978	60	-	11070843	11072847	255,0,0	1	2004	0	None	AluJb:Alu:SINE,AluJo:Alu:SINE	TE-ApA,TE-exon
chr12	11072171	11090032	transcript/187958	60	-	11072171	11090032	255,0,0	2	3641,43	0,17818	None	AluJb:Alu:SINE,AluSz6:Alu:SINE,LTR36:ERV1:LTR,LTR38-int:ERV1:LTR,MER45R:hAT-Tip100:DNA	TE-exon
chr12	110794640	110796536	transcript/639738	60	+	110794640	110796536	255,0,0	1	1896	0	None	AluSx:Alu:SINE,FRAM:Alu:SINE,L2b:L2:LINE	TE-exon
chr12	11080347	11126228	transcript/277602	1	-	11080347	11126228	255,0,0	2	7272614	0,43267	None	AluSq2:Alu:SINE,L1ME3B:L1:LINE,L1MEg:L1:LINE	TE-exon
chr12	11081530	11126228	transcript/606918	8	-	11081530	11126228	255,0,0	3	971571411	0,42631,44287	None	AluSq2:Alu:SINE,L1ME3B:L1:LINE	TE-exon
chr12	11082331	11084067	transcript/679945	42	-	11082331	11084067	255,0,0	1	1736	0	None	AluSq2:Alu:SINE,L1ME3B:L1:LINE	TE-exon
chr12	11083979	11086465	transcript/585682	60	-	11083979	11086465	255,0,0	2	8191325	0,1161	None	L1ME3B:L1:LINE	TE-exon
chr12	110856864	110857180	transcript/760032	60	-	110856864	110857180	255,0,0	1	316	0	None	AluJr:Alu:SINE,AluSg7:Alu:SINE	TE-exon
chr12	11086505	11141540	transcript/584366	0	+	11086505	11141540	255,0,0	3	851576394	0,42672,54641	None	AluSx:Alu:SINE,ERVL-E-int:ERVL:LTR,MIR:MIR:SINE	TE-exon
chr12	111012418	111014518	transcript/579368	60	+	111012418	111014518	255,0,0	1	2100	0	None	AluSg:Alu:SINE,LTR16C:ERVL:LTR,Tigger3a:TcMar-Tigger:DNA	TE-exon
chr12	111018710	111020694	transcript/616160	60	+	111018710	111020694	255,0,0	1	1984	0	None	AluJo:Alu:SINE	TE-exon
chr12	111036539	111042067	transcript/30138	60	+	111036539	111042067	255,0,0	1	5528	0	None	AluJr:Alu:SINE,Charlie8:hAT-Charlie:DNA,L2b:L2:LINE,MIR:MIR:SINE	TE-exon
chr12	111036911	111040284	transcript/272384	60	+	111036911	111040284	255,0,0	1	3373	0	None	AluJr:Alu:SINE	TE-exon
chr12	111037478	111042066	transcript/82234	60	+	111037478	111042066	255,0,0	1	4588	0	None	AluJr:Alu:SINE,Charlie8:hAT-Charlie:DNA,L2b:L2:LINE,MIR:MIR:SINE	TE-exon
chr12	111037478	111042066	transcript/83082	60	+	111037478	111042066	255,0,0	1	4588	0	None	AluJr:Alu:SINE,Charlie8:hAT-Charlie:DNA,L2b:L2:LINE,MIR:MIR:SINE	TE-exon
chr12	111037635	111040284	transcript/463475	60	+	111037635	111040284	255,0,0	1	2649	0	None	AluJr:Alu:SINE	TE-exon
chr12	111038098	111042067	transcript/152948	60	+	111038098	111042067	255,0,0	1	3969	0	None	AluJr:Alu:SINE,Charlie8:hAT-Charlie:DNA,L2b:L2:LINE,MIR:MIR:SINE	TE-exon
chr12	111038403	111042067	transcript/207816	60	+	111038403	111042067	255,0,0	1	3664	0	None	AluJr:Alu:SINE,Charlie8:hAT-Charlie:DNA,L2b:L2:LINE,MIR:MIR:SINE	TE-exon
chr12	111038610	111042067	transcript/250176	60	+	111038610	111042067	255,0,0	1	3457	0	None	AluJr:Alu:SINE,Charlie8:hAT-Charlie:DNA,L2b:L2:LINE,MIR:MIR:SINE	TE-exon
chr12	111038734	111042067	transcript/235978	60	+	111038734	111042067	255,0,0	1	3333	0	None	AluJr:Alu:SINE,Charlie8:hAT-Charlie:DNA,L2b:L2:LINE,MIR:MIR:SINE	TE-exon
chr12	111040001	111042067	transcript/606963	60	+	111040001	111042067	255,0,0	1	2066	0	None	AluJr:Alu:SINE,Charlie8:hAT-Charlie:DNA,L2b:L2:LINE,MIR:MIR:SINE	TE-TSS,TE-exon
chr12	111044659	111045763	transcript/743680	60	-	111044659	111045763	255,0,0	1	1104	0	None	L2a:L2:LINE	TE-exon
chr12	111049720	111052420	transcript/427700	60	+	111049720	111052420	255,0,0	1	2700	0	None	L1MA4A:L1:LINE,L2b:L2:LINE	TE-exon
chr12	111050638	111053133	transcript/473991	60	+	111050638	111053133	255,0,0	1	2495	0	None	L1MA4A:L1:LINE,L2b:L2:LINE,MIR:MIR:SINE	TE-exon
chr12	111053113	111057743	transcript/64519	60	+	111053113	111057743	255,0,0	1	4630	0	None	AluSx:Alu:SINE,MIR:MIR:SINE,MIRb:MIR:SINE	TE-exon
chr12	111053848	111219190	transcript/262280	60	+	111053848	111219190	255,0,0	3	19421111301	0,160351,164041	CUX2	AluJr:Alu:SINE,AluSx:Alu:SINE,MIR3:MIR:SINE	TE-TSS,TE-exon
chr12	111065728	111067852	transcript/580253	60	-	111065728	111067852	255,0,0	1	2124	0	None	L1MEd:L1:LINE	TE-exon
chr12	11106616	11110728	transcript/127073	60	-	11106616	11110728	255,0,0	1	4112	0	None	AluJr:Alu:SINE	TE-exon
chr12	111073717	111077945	transcript/113955	60	+	111073717	111077945	255,0,0	1	4228	0	None	AluJr4:Alu:SINE,MER53:hAT:DNA,MER5A1:hAT-Charlie:DNA	TE-exon
chr12	111075796	111080515	transcript/64142	60	+	111075796	111080515	255,0,0	1	4719	0	None	AluJr:Alu:SINE,L2a:L2:LINE,MIRb:MIR:SINE,MIRc:MIR:SINE	TE-exon
chr12	111081942	111087366	transcript/28789	60	+	111081942	111087366	255,0,0	1	5424	0	None	AluSx1:Alu:SINE,FLAM_A:Alu:SINE,L2b:L2:LINE,LTR16C:ERVL:LTR,MER63A:hAT-Blackjack:DNA,MIR:MIR:SINE	TE-exon
chr12	111083260	111087366	transcript/123268	60	+	111083260	111087366	255,0,0	1	4106	0	None	AluSx1:Alu:SINE,FLAM_A:Alu:SINE,L2b:L2:LINE,MER63A:hAT-Blackjack:DNA,MIR:MIR:SINE	TE-exon
chr12	111085418	111088431	transcript/339951	60	+	111085418	111088431	255,0,0	1	3013	0	None	AluSx1:Alu:SINE,FLAM_A:Alu:SINE,L1MD1:L1:LINE,L1MD2:L1:LINE,L2a:L2:LINE,L2b:L2:LINE,MIR:MIR:SINE,SVA_E:SVA:Retroposon	TE-exon
chr12	111085770	111087347	transcript/318741	60	+	111085770	111087347	255,0,0	1	1577	0	None	AluSx1:Alu:SINE,FLAM_A:Alu:SINE,L2b:L2:LINE,MIR:MIR:SINE	TE-exon
chr12	1110893	1113242	transcript/534403	60	-	1110893	1113242	255,0,0	1	2349	0	None	AluSq2:Alu:SINE,AluSx1:Alu:SINE	TE-exon
chr12	111093007	111096974	transcript/139559	60	+	111093007	111096974	255,0,0	1	3967	0	None	AluJb:Alu:SINE,AluSx1:Alu:SINE,MIR1_Amn:MIR:SINE,MIRb:MIR:SINE	TE-exon
chr12	111115584	111120670	transcript/41532	60	+	111115584	111120670	255,0,0	1	5086	0	None	AluSx:Alu:SINE,FLAM_C:Alu:SINE,L2a:L2:LINE,L2b:L2:LINE,L3b:CR1:LINE,MER63B:hAT-Blackjack:DNA,OldhAT1:hAT-Ac:DNA	TE-TSS,TE-exon
chr12	111116333	111121101	transcript/63823	60	+	111116333	111121101	255,0,0	1	4768	0	None	AluSx:Alu:SINE,FLAM_C:Alu:SINE,L2a:L2:LINE,L3b:CR1:LINE,MER63B:hAT-Blackjack:DNA,OldhAT1:hAT-Ac:DNA	TE-exon
chr12	111117640	111121101	transcript/246566	60	+	111117640	111121101	255,0,0	1	3461	0	None	AluSx:Alu:SINE,FLAM_C:Alu:SINE,L2a:L2:LINE,MER63B:hAT-Blackjack:DNA	TE-exon
chr12	111117879	111120667	transcript/418441	60	+	111117879	111120667	255,0,0	1	2788	0	None	AluSx:Alu:SINE,FLAM_C:Alu:SINE,L2a:L2:LINE,MER63B:hAT-Blackjack:DNA	TE-exon
chr12	111118350	111121101	transcript/436353	60	+	111118350	111121101	255,0,0	1	2751	0	None	AluSx:Alu:SINE,FLAM_C:Alu:SINE,L2a:L2:LINE,MER63B:hAT-Blackjack:DNA	TE-exon
chr12	111138339	111142529	transcript/114156	60	+	111138339	111142529	255,0,0	1	4190	0	None	AluSz:Alu:SINE,L2a:L2:LINE,LTR16A1:ERVL:LTR,MIR1_Amn:MIR:SINE,MIRb:MIR:SINE,MIRc:MIR:SINE	TE-exon
chr12	111139432	111142525	transcript/311424	60	+	111139432	111142525	255,0,0	1	3093	0	None	AluSz:Alu:SINE,L2a:L2:LINE,MIR1_Amn:MIR:SINE,MIRb:MIR:SINE,MIRc:MIR:SINE	TE-exon
chr12	111139676	111142530	transcript/386302	60	+	111139676	111142530	255,0,0	1	2854	0	None	AluSz:Alu:SINE,L2a:L2:LINE,MIR1_Amn:MIR:SINE,MIRb:MIR:SINE,MIRc:MIR:SINE	TE-exon
chr12	111149017	111152284	transcript/293021	60	+	111149017	111152284	255,0,0	1	3267	0	None	AluSx:Alu:SINE,HAL1b:L1:LINE,L2a:L2:LINE,MER30:hAT-Charlie:DNA	TE-exon
chr12	111151706	111155916	transcript/105938	60	+	111151706	111155916	255,0,0	1	4210	0	None	AluSx:Alu:SINE,MIR:MIR:SINE,MIRb:MIR:SINE	TE-exon
chr12	111152568	111155916	transcript/245253	60	+	111152568	111155916	255,0,0	1	3348	0	None	MIR:MIR:SINE,MIRb:MIR:SINE	TE-exon
chr12	111154116	111158445	transcript/100997	60	+	111154116	111158445	255,0,0	1	4329	0	None	AluSq:Alu:SINE,FLAM_C:Alu:SINE,MER117:hAT-Charlie:DNA,MIR:MIR:SINE,MIRb:MIR:SINE,Plat_L3:CR1:LINE	TE-exon
chr12	111154504	111157479	transcript/362253	60	+	111154504	111157479	255,0,0	1	2975	0	None	AluSq:Alu:SINE,MER117:hAT-Charlie:DNA,MIR:MIR:SINE,MIRb:MIR:SINE	TE-exon
chr12	111156158	111158445	transcript/550961	60	+	111156158	111158445	255,0,0	1	2287	0	None	AluSq:Alu:SINE,FLAM_C:Alu:SINE,MER117:hAT-Charlie:DNA,Plat_L3:CR1:LINE	TE-exon
chr12	111167874	111169723	transcript/645804	60	-	111167874	111169723	255,0,0	1	1849	0	None	AluSz:Alu:SINE,MIR:MIR:SINE	TE-exon
chr12	111181534	111184573	transcript/322011	60	+	111181534	111184573	255,0,0	1	3039	0	None	AluJo:Alu:SINE,L1MC:L1:LINE,L1ME4b:L1:LINE,MIR:MIR:SINE	TE-exon
chr12	111182036	111184573	transcript/469594	60	+	111182036	111184573	255,0,0	1	2537	0	None	AluJo:Alu:SINE,L1MC:L1:LINE,L1ME4b:L1:LINE,MIR:MIR:SINE	TE-exon
chr12	111207710	111210797	transcript/324527	60	+	111207710	111210797	255,0,0	1	3087	0	None	AluJb:Alu:SINE,Charlie18a:hAT-Charlie:DNA,L1ME3:L1:LINE,MER113:hAT-Charlie:DNA,MIR:MIR:SINE	TE-exon
chr12	11121636	11124529	transcript/381758	60	-	11121636	11124529	255,0,0	1	2893	0	None	L1ME3B:L1:LINE	TE-exon
chr12	111217949	111220937	transcript/357331	60	+	111217949	111220937	255,0,0	1	2988	0	None	AluJr:Alu:SINE,AluSx1:Alu:SINE,MIR3:MIR:SINE,MIR:MIR:SINE,MIRb:MIR:SINE	TE-exon
chr12	11121971	11124838	transcript/388906	60	-	11121971	11124838	255,0,0	1	2867	0	None	L1ME3B:L1:LINE	TE-exon
chr12	11123202	11128945	transcript/603510	60	-	11123202	11128945	255,0,0	2	9851127	0,4616	None	AluJr:Alu:SINE,L1ME3B:L1:LINE	TE-exon
chr12	11123981	11125714	transcript/678518	60	-	11123981	11125714	255,0,0	1	1733	0	None	AluSq2:Alu:SINE	TE-exon
chr12	11124484	11127627	transcript/315086	60	-	11124484	11127627	255,0,0	1	3143	0	None	AluSq2:Alu:SINE,L1ME3B:L1:LINE	TE-exon
chr12	11124859	11126486	transcript/692961	60	-	11124859	11126486	255,0,0	1	1627	0	None	AluSq2:Alu:SINE,L1ME3B:L1:LINE	TE-exon
chr12	111271558	111274950	transcript/252767	60	+	111271558	111274950	255,0,0	1	3392	0	None	L2c:L2:LINE,MIRb:MIR:SINE	TE-exon
chr12	111278590	111282625	transcript/123328	60	+	111278590	111282625	255,0,0	1	4035	0	None	AluSc:Alu:SINE,AluSq2:Alu:SINE,AluSz:Alu:SINE,AluYf1:Alu:SINE,FRAM:Alu:SINE,L2c:L2:LINE,L3b:CR1:LINE,MLT1C:ERVL-MaLR:LTR	TE-exon
chr12	111299063	111302898	transcript/158852	60	+	111299063	111302898	255,0,0	1	3835	0	None	AluJr:Alu:SINE,AluSz6:Alu:SINE,LTR68:ERV1:LTR	TE-exon
chr12	111300330	111303636	transcript/269570	60	+	111300330	111303636	255,0,0	1	3306	0	None	AluJr:Alu:SINE,AluSx:Alu:SINE,AluSz6:Alu:SINE,LTR68:ERV1:LTR	TE-exon
chr12	111334758	111337352	transcript/456893	60	+	111334758	111337352	255,0,0	1	2594	0	None	AluJo:Alu:SINE,AluJr4:Alu:SINE,AluJr:Alu:SINE,AluSx3:Alu:SINE,AluSx:Alu:SINE	TE-TSS,TE-exon
chr12	111342988	111345807	transcript/425536	60	+	111342988	111345807	255,0,0	1	2819	0	None	AluSc:Alu:SINE,AluSx:Alu:SINE,AluY:Alu:SINE,L3:CR1:LINE,MADE1:TcMar-Mariner:DNA,MIR:MIR:SINE,MIRb:MIR:SINE	TE-ApA,TE-exon
chr12	111343681	111374988	transcript/184835	60	+	111343681	111374988	255,0,0	3	3104,51,19	0,31141,31288	None	AluJo:Alu:SINE,AluSc:Alu:SINE,AluSx:Alu:SINE,AluSz:Alu:SINE,AluY:Alu:SINE,L3:CR1:LINE,MADE1:TcMar-Mariner:DNA,MIRb:MIR:SINE	TE-ApA,TE-exon
chr12	111344509	111346475	transcript/645841	60	+	111344509	111346475	255,0,0	1	1966	0	None	AluSc:Alu:SINE,AluSz:Alu:SINE,AluY:Alu:SINE,L3:CR1:LINE,MADE1:TcMar-Mariner:DNA,MIRb:MIR:SINE	TE-exon
chr12	11135707	11139523	transcript/186122	60	-	11135707	11139523	255,0,0	1	3816	0	None	L1ME3B:L1:LINE,L1MEg:L1:LINE	TE-exon
chr12	11136324	11138678	transcript/540160	60	-	11136324	11138678	255,0,0	1	2354	0	None	L1ME3B:L1:LINE,L1MEg:L1:LINE	TE-exon
chr12	11136698	11139555	transcript/405168	60	-	11136698	11139555	255,0,0	1	2857	0	None	L1ME3B:L1:LINE,L1MEg:L1:LINE	TE-exon
chr12	111406839	111411350	transcript/89970	60	+	111406839	111411350	255,0,0	1	4511	0	None	AluJb:Alu:SINE,MIR:MIR:SINE,MIRb:MIR:SINE	TE-exon
chr12	11141339	11143055	transcript/683886	60	-	11141339	11143055	255,0,0	1	1716	0	None	AluJo:Alu:SINE	TE-exon
chr12	11141403	11143369	transcript/636396	60	+	11141403	11143369	255,0,0	1	1966	0	None	L1M1:L1:LINE,L1M4:L1:LINE,L1MEg2:L1:LINE,MIR:MIR:SINE	TE-exon
chr12	111439162	111441989	transcript/379109	60	-	111439162	111441989	255,0,0	1	2827	0	None	AluSp:Alu:SINE,AluSx3:Alu:SINE,AluSx4:Alu:SINE,FRAM:Alu:SINE,MER5A:hAT-Charlie:DNA,MIRb:MIR:SINE	TE-exon
chr12	11145209	11147057	transcript/664504	60	-	11145209	11147057	255,0,0	1	1848	0	None	AluSz:Alu:SINE,L1MEd:L1:LINE,MER103C:hAT-Charlie:DNA	TE-exon
chr12	11145209	11147339	transcript/599094	60	-	11145209	11147339	255,0,0	1	2130	0	None	AluJb:Alu:SINE,AluSz:Alu:SINE,L1MEd:L1:LINE,MER103C:hAT-Charlie:DNA	TE-exon
chr12	11145209	11149159	transcript/153912	60	-	11145209	11149159	255,0,0	1	3950	0	None	AluJb:Alu:SINE,AluSz:Alu:SINE,L1MEd:L1:LINE,L1PA3:L1:LINE,MER103C:hAT-Charlie:DNA	TE-exon
chr12	11146240	11149085	transcript/397027	60	-	11146240	11149085	255,0,0	1	2845	0	None	AluJb:Alu:SINE,L1MEd:L1:LINE,L1PA3:L1:LINE	TE-exon
chr12	111465310	111467837	transcript/498604	60	-	111465310	111467837	255,0,0	1	2527	0	None	AluJo:Alu:SINE	TE-exon
chr12	111467336	111468326	transcript/750190	60	-	111467336	111468326	255,0,0	1	990	0	None	AluJo:Alu:SINE	TE-ApA,TE-exon
chr12	11148664	11151860	transcript/295987	60	-	11148664	11151860	255,0,0	1	3196	0	None	L1MEd:L1:LINE,L1PA3:L1:LINE	TE-exon
chr12	11149189	11151398	transcript/562382	60	-	11149189	11151398	255,0,0	1	2209	0	None	L1PA3:L1:LINE	TE-exon
chr12	11149189	11152894	transcript/194117	60	-	11149189	11152894	255,0,0	1	3705	0	None	L1MEd:L1:LINE,L1PA3:L1:LINE,L1PA4:L1:LINE	TE-exon
chr12	111506230	111508142	transcript/651011	60	+	111506230	111508142	255,0,0	1	1912	0	None	L1MB7:L1:LINE,L1MB8:L1:LINE,SVA_D:SVA:Retroposon	TE-exon
chr12	111507740	111509016	transcript/638986	60	-	111507740	111509016	255,0,0	1	1276	0	None	AluSx:Alu:SINE	TE-exon
chr12	111508464	111509016	transcript/638986	60	-	111508464	111509016	255,0,0	1	552	0	None	AluSx:Alu:SINE	TE-exon
chr12	111511477	111545634	transcript/135417	60	-	111511477	111545634	255,0,0	2	1633830	0,30327	ATXN2	AluJb:Alu:SINE,AluSg:Alu:SINE,AluSx1:Alu:SINE,AluSx:Alu:SINE,L1M5:L1:LINE,L2b:L2:LINE	TE-exon
chr12	11152088	11154712	transcript/460437	60	-	11152088	11154712	255,0,0	1	2624	0	None	L1PA4:L1:LINE,LTR48:ERV1:LTR	TE-exon
chr12	11152366	11153439	transcript/745367	60	+	11152366	11153439	255,0,0	1	1073	0	None	ERVL-E-int:ERVL:LTR	TE-exon
chr12	11152451	11154304	transcript/654712	60	-	11152451	11154304	255,0,0	1	1853	0	None	LTR48:ERV1:LTR	TE-exon
chr12	11152453	11156181	transcript/192431	60	-	11152453	11156181	255,0,0	1	3728	0	None	L1ME3:L1:LINE,L1MEd:L1:LINE,LTR48:ERV1:LTR	TE-exon
chr12	11152522	11155944	transcript/249425	60	-	11152522	11155944	255,0,0	1	3422	0	None	L1ME3:L1:LINE,L1MEd:L1:LINE,LTR48:ERV1:LTR	TE-exon
chr12	111528959	111533435	transcript/83284	60	-	111528959	111533435	255,0,0	1	4476	0	None	Charlie4a:hAT-Charlie:DNA,FRAM:Alu:SINE,L2c:L2:LINE,MER2:TcMar-Tigger:DNA	TE-ApA,TE-exon
chr12	111536801	111538743	transcript/640869	60	-	111536801	111538743	255,0,0	1	1942	0	None	AluJb:Alu:SINE,AluSz:Alu:SINE	TE-exon
chr12	111536801	111538743	transcript/717612	60	-	111536801	111538743	255,0,0	2	538893	0,1049	None	AluJb:Alu:SINE,AluSz:Alu:SINE	TE-exon
chr12	111542328	111545156	transcript/376795	60	+	111542328	111545156	255,0,0	1	2828	0	None	AluJr:Alu:SINE,AluYk3:Alu:SINE	TE-exon
chr12	111542896	111544918	transcript/606036	60	-	111542896	111544918	255,0,0	1	2022	0	None	AluSx:Alu:SINE,L2b:L2:LINE	TE-exon
chr12	111569021	111571974	transcript/358011	60	-	111569021	111571974	255,0,0	1	2953	0	None	L3:CR1:LINE,MIR:MIR:SINE	TE-exon
chr12	111573885	111576148	transcript/558712	60	-	111573885	111576148	255,0,0	1	2263	0	None	AluJo:Alu:SINE,AluJr:Alu:SINE	TE-exon
chr12	111573887	111576820	transcript/357684	60	-	111573887	111576820	255,0,0	1	2933	0	None	AluJo:Alu:SINE,AluJr:Alu:SINE,AluSx1:Alu:SINE	TE-exon
chr12	11160488	11162962	transcript/500269	60	-	11160488	11162962	255,0,0	1	2474	0	None	AluSx4:Alu:SINE	TE-exon
chr12	11160488	11164148	transcript/205998	60	-	11160488	11164148	255,0,0	1	3660	0	None	AluSx4:Alu:SINE,MLT1N2:ERVL-MaLR:LTR	TE-exon
chr12	11161863	11165919	transcript/136674	60	-	11161863	11165919	255,0,0	1	4056	0	None	L1MCc:L1:LINE,L1ME1:L1:LINE,MLT1N2:ERVL-MaLR:LTR	TE-exon
chr12	11162329	11165669	transcript/270838	60	-	11162329	11165669	255,0,0	1	3340	0	None	L1MCc:L1:LINE,L1ME1:L1:LINE,MLT1N2:ERVL-MaLR:LTR	TE-exon
chr12	111637036	111640736	transcript/194171	60	-	111637036	111640736	255,0,0	1	3700	0	None	AluJr:Alu:SINE,AluSp:Alu:SINE,AluSx1:Alu:SINE	TE-ApA,TE-exon
chr12	111637914	111642772	transcript/157327	60	-	111637914	111642772	255,0,0	2	3259673	0,4185	BRAP	AluSp:Alu:SINE	TE-exon
chr12	111665141	111667698	transcript/456822	60	+	111665141	111667698	255,0,0	1	2557	0	None	AluSg7:Alu:SINE	TE-exon
chr12	11167463	11170146	transcript/474726	60	-	11167463	11170146	255,0,0	2	8051795	0,888	None	AluY:Alu:SINE,L1MCc:L1:LINE	TE-exon
chr12	111709576	111751251	transcript/308705	60	+	111709576	111751251	255,0,0	15	108,160,142,69,182,151,146,174,401,141,138,91,159,382,597	0,2921,6244,12094,18385,20229,24346,27254,35066,36567,37472,37718,38740,39596,41078	ACAD10	L1ME4a:L1:LINE	TE-ApA,TE-exon
chr12	111728674	111763383	transcript/368100	60	+	111728674	111763383	255,0,0	2	2602562	0,32147	None	AluSz:Alu:SINE,FLAM_C:Alu:SINE	TE-exon
chr12	111730770	111733447	transcript/418044	60	-	111730770	111733447	255,0,0	1	2677	0	None	AluJr:Alu:SINE,AluSz:Alu:SINE,LTR33:ERVL:LTR,MLT1G:ERVL-MaLR:LTR	TE-exon
chr12	111743386	111747498	transcript/111359	60	-	111743386	111747498	255,0,0	1	4112	0	None	AluJr:Alu:SINE,AluSg:Alu:SINE,AluSx:Alu:SINE,AluSz:Alu:SINE	TE-exon
chr12	111785770	111789491	transcript/181541	60	+	111785770	111789491	255,0,0	1	3721	0	None	AluJr:Alu:SINE,AluSg7:Alu:SINE,AluSq10:Alu:SINE,AluSz:Alu:SINE,AluY:Alu:SINE,MER20:hAT-Charlie:DNA	TE-exon
chr12	111786700	111789491	transcript/393697	60	+	111786700	111789491	255,0,0	1	2791	0	None	AluJr:Alu:SINE,AluSg7:Alu:SINE,AluSq10:Alu:SINE,AluSz:Alu:SINE,AluY:Alu:SINE,MER20:hAT-Charlie:DNA	TE-exon
chr12	111801222	111802879	transcript/680799	60	+	111801222	111802879	255,0,0	1	1657	0	None	AluSc:Alu:SINE,AluSg:Alu:SINE,AluSx1:Alu:SINE,AluY:Alu:SINE,L1MB7:L1:LINE	TE-exon
chr12	11182187	11185119	transcript/368569	60	+	11182187	11185119	255,0,0	1	2932	0	None	AluSx:Alu:SINE,L1PREC2:L1:LINE	TE-exon
chr12	11182464	11183758	transcript/728332	60	+	11182464	11183758	255,0,0	1	1294	0	None	AluSx:Alu:SINE,L1PREC2:L1:LINE	TE-exon
chr12	111844924	111847344	transcript/499647	60	+	111844924	111847344	255,0,0	1	2420	0	None	AluSx1:Alu:SINE,AluSx:Alu:SINE,MIR:MIR:SINE,Tigger7:TcMar-Tigger:DNA	TE-exon
chr12	111860554	111864102	transcript/213886	60	+	111860554	111864102	255,0,0	1	3548	0	None	AluJr:Alu:SINE,AluSq:Alu:SINE,AluSx:Alu:SINE,MIR3:MIR:SINE	TE-exon
chr12	111904244	111908026	transcript/184862	60	-	111904244	111908026	255,0,0	1	3782	0	None	AluSx1:Alu:SINE	TE-exon
chr12	111905761	111908873	transcript/344649	60	+	111905761	111908873	255,0,0	1	3112	0	None	AluSp:Alu:SINE,L1MA2:L1:LINE	TE-exon
chr12	11190817	11220170	transcript/154814	60	+	11190817	11220170	255,0,0	2	20521981	0,27372	None	L1PA13:L1:LINE,L1PB1:L1:LINE	TE-exon
chr12	111917912	111920210	transcript/571929	60	-	111917912	111920210	255,0,0	1	2298	0	None	AluSz:Alu:SINE	TE-exon
chr12	111920150	111923372	transcript/317162	60	+	111920150	111923372	255,0,0	1	3222	0	None	AluJb:Alu:SINE,AluJo:Alu:SINE,AluSg4:Alu:SINE,L1MC2:L1:LINE	TE-TSS,TE-exon
chr12	111920742	111923372	transcript/479876	60	+	111920742	111923372	255,0,0	1	2630	0	None	AluJo:Alu:SINE,AluSg4:Alu:SINE,L1MC2:L1:LINE	TE-TSS,TE-exon
chr12	111924599	111927831	transcript/284189	60	-	111924599	111927831	255,0,0	1	3232	0	None	AluJr4:Alu:SINE	TE-exon
chr12	111924602	111927164	transcript/471623	60	-	111924602	111927164	255,0,0	1	2562	0	None	AluJr4:Alu:SINE	TE-exon
chr12	111924608	111926932	transcript/532643	60	-	111924608	111926932	255,0,0	1	2324	0	None	AluJr4:Alu:SINE	TE-exon
chr12	11192545	11198861	transcript/9393	60	+	11192545	11198861	255,0,0	1	6316	0	None	AluJr4:Alu:SINE,Helitron3Na_Mam:Helitron:RC,L1PA13:L1:LINE,MLT2B1:ERVL:LTR	TE-exon
chr12	111926834	111929208	transcript/509859	60	-	111926834	111929208	255,0,0	1	2374	0	None	AluJr4:Alu:SINE	TE-exon
chr12	111942675	111945342	transcript/431445	60	+	111942675	111945342	255,0,0	1	2667	0	None	AluSc:Alu:SINE,AluSx4:Alu:SINE,AluSx:Alu:SINE,L1MEc:L1:LINE	TE-exon
chr12	111944276	111947242	transcript/379168	60	+	111944276	111947242	255,0,0	1	2966	0	None	AluSc:Alu:SINE,AluSx4:Alu:SINE,AluSx:Alu:SINE,L1MEc:L1:LINE,MER101-int:ERV1:LTR,MER47A:TcMar-Tigger:DNA,MER85:PiggyBac:DNA	TE-exon
chr12	111946870	111950115	transcript/340215	60	+	111946870	111950115	255,0,0	1	3245	0	None	AluJr:Alu:SINE,AluSx:Alu:SINE,L2b:L2:LINE,MER101-int:ERV1:LTR,MER85:PiggyBac:DNA	TE-exon
chr12	111975446	111977960	transcript/515541	60	+	111975446	111977960	255,0,0	1	2514	0	None	AluSq4:Alu:SINE,L1M4:L1:LINE,L1MB5:L1:LINE,L1MC2:L1:LINE	TE-TSS,TE-exon
chr12	111976030	111977611	transcript/704694	60	+	111976030	111977611	255,0,0	1	1581	0	None	AluSq4:Alu:SINE,L1MB5:L1:LINE,L1MC2:L1:LINE	TE-exon
chr12	111994577	112013127	transcript/36972	60	-	111994577	112013127	255,0,0	4	5018,64,47,126	0,9222,10679,18424	TMEM116	MER11D:ERVK:LTR,MER65C:ERV1:LTR	TE-exon
chr12	111996420	111999861	transcript/247074	60	-	111996420	111999861	255,0,0	1	3441	0	None	MER65C:ERV1:LTR	TE-exon
chr12	11200299	11201626	transcript/614624	60	+	11200299	11201626	255,0,0	1	1327	0	None	L1M3:L1:LINE,L1M6:L1:LINE	TE-TSS,TE-exon
chr12	11201771	11202559	transcript/614624	60	+	11201771	11202559	255,0,0	1	788	0	None	L1MB3:L1:LINE,LTR27:ERV1:LTR	TE-TSS,TE-exon
chr12	11202115	11204517	transcript/548980	60	+	11202115	11204517	255,0,0	1	2402	0	None	L1MB3:L1:LINE,L1MC4:L1:LINE,LTR27:ERV1:LTR,MER5A:hAT-Charlie:DNA	TE-exon
chr12	112025739	112027178	transcript/716544	60	+	112025739	112027178	255,0,0	1	1439	0	None	AluSg:Alu:SINE,L2a:L2:LINE	TE-exon
chr12	112025778	112030210	transcript/97785	60	+	112025778	112030210	255,0,0	1	4432	0	None	AluSg:Alu:SINE,AluSz6:Alu:SINE,L2a:L2:LINE	TE-exon
chr12	112088910	112091703	transcript/413949	60	+	112088910	112091703	255,0,0	1	2793	0	None	AluJb:Alu:SINE,AluSz:Alu:SINE,FLAM_C:Alu:SINE,L1M5:L1:LINE,L1MC5:L1:LINE,L1ME3F:L1:LINE,L2c:L2:LINE	TE-TSS,TE-exon
chr12	112147017	112150538	transcript/216738	60	-	112147017	112150538	255,0,0	1	3521	0	None	AluJr:Alu:SINE,AluSg7:Alu:SINE,AluSx3:Alu:SINE	TE-exon
chr12	112154259	112155239	transcript/544559	60	-	112154259	112155239	255,0,0	1	980	0	None	AluSg:Alu:SINE,L1P3:L1:LINE	TE-exon
chr12	112155219	112155580	transcript/350106	48	-	112155219	112155580	255,0,0	1	361	0	None	AluY:Alu:SINE,L1P3:L1:LINE	TE-exon
chr12	112155219	112155615	transcript/350106	59	-	112155219	112155615	255,0,0	1	396	0	None	AluY:Alu:SINE,L1P3:L1:LINE	TE-TSS,TE-exon
chr12	112155325	112155615	transcript/350106	30	-	112155325	112155615	255,0,0	1	290	0	None	AluY:Alu:SINE,L1P3:L1:LINE	TE-TSS,TE-exon
chr12	112155325	112158229	transcript/373692	60	-	112155325	112158229	255,0,0	1	2904	0	None	AluY:Alu:SINE,L1P3:L1:LINE	TE-exon
chr12	112155481	112158461	transcript/363397	60	-	112155481	112158461	255,0,0	1	2980	0	None	AluY:Alu:SINE,L1P3:L1:LINE	TE-exon
chr12	11218464	11222693	transcript/135765	60	+	11218464	11222693	255,0,0	1	4229	0	None	L1PB1:L1:LINE	TE-exon
chr12	112186355	112189032	transcript/423025	60	-	112186355	112189032	255,0,0	1	2677	0	None	AluJo:Alu:SINE,AluSg7:Alu:SINE,AluSp:Alu:SINE,AluSz6:Alu:SINE,AluY:Alu:SINE	TE-exon
chr12	112186679	112189031	transcript/516327	60	-	112186679	112189031	255,0,0	1	2352	0	None	AluJo:Alu:SINE,AluSp:Alu:SINE,AluSz6:Alu:SINE,AluY:Alu:SINE	TE-exon
chr12	112186680	112189651	transcript/340584	60	-	112186680	112189651	255,0,0	1	2971	0	None	AluJo:Alu:SINE,AluSp:Alu:SINE,AluSz6:Alu:SINE,AluY:Alu:SINE	TE-exon
chr12	11219030	11220767	transcript/522778	60	+	11219030	11220767	255,0,0	1	1737	0	None	L1PB1:L1:LINE	TE-exon
chr12	11221118	11224137	transcript/345694	60	+	11221118	11224137	255,0,0	1	3019	0	None	L1MEd:L1:LINE,L1PB1:L1:LINE	TE-exon
chr12	112221772	112222575	transcript/610907	60	-	112221772	112222575	255,0,0	1	803	0	None	AluSx1:Alu:SINE,AluSx4:Alu:SINE	TE-exon
chr12	112221772	112225016	transcript/337825	60	-	112221772	112225016	255,0,0	2	17611297	0,1947	None	AluSx1:Alu:SINE,AluSx4:Alu:SINE,AluSz:Alu:SINE,AluY:Alu:SINE	TE-exon
chr12	112222106	112226329	transcript/123305	60	-	112222106	112226329	255,0,0	1	4223	0	None	AluSx1:Alu:SINE,AluSx4:Alu:SINE,AluSz:Alu:SINE,AluY:Alu:SINE,FLAM_A:Alu:SINE	TE-exon
chr12	112240467	112241847	transcript/720980	60	-	112240467	112241847	255,0,0	1	1380	0	None	AluJo:Alu:SINE,AluJr:Alu:SINE	TE-exon
chr12	11225699	11229605	transcript/155192	60	+	11225699	11229605	255,0,0	1	3906	0	None	L1MC4:L1:LINE,MER5B:hAT-Charlie:DNA	TE-exon
chr12	112275722	112278570	transcript/377663	60	-	112275722	112278570	255,0,0	1	2848	0	None	AluSc:Alu:SINE,MIRb:MIR:SINE	TE-exon
chr12	112280243	112282106	transcript/613117	60	-	112280243	112282106	255,0,0	1	1863	0	None	AluSq2:Alu:SINE,Charlie4z:hAT-Charlie:DNA	TE-exon
chr12	112283978	112285630	transcript/690685	60	-	112283978	112285630	255,0,0	1	1652	0	None	AluJb:Alu:SINE	TE-exon
chr12	112283978	112286830	transcript/396939	60	-	112283978	112286830	255,0,0	1	2852	0	None	AluJb:Alu:SINE	TE-exon
chr12	112289594	112290495	transcript/753604	60	-	112289594	112290495	255,0,0	1	901	0	None	AluSx:Alu:SINE	TE-exon
chr12	112293569	112382360	transcript/315133	60	-	112293569	112382360	255,0,0	8	1566,171,139,109,131,90,518,409	0,12494,15183,15991,19447,20887,25655,88382	HECTD4	AluJo:Alu:SINE,L1ME4b:L1:LINE,L2a:L2:LINE	TE-exon
chr12	112295381	112297923	transcript/367827	60	-	112295381	112297923	255,0,0	1	2542	0	None	AluJr:Alu:SINE,L2a:L2:LINE	TE-exon
chr12	11233600	11235515	transcript/637278	60	+	11233600	11235515	255,0,0	1	1915	0	None	AluJb:Alu:SINE,HAL1:L1:LINE,LTR84a:ERVL:LTR,MIRb:MIR:SINE	TE-exon
chr12	11234689	11236380	transcript/675737	60	-	11234689	11236380	255,0,0	1	1691	0	None	AluSz:Alu:SINE,L2:L2:LINE	TE-exon
chr12	112350521	112352641	transcript/593058	60	-	112350521	112352641	255,0,0	1	2120	0	None	AluJo:Alu:SINE,AluSq:Alu:SINE	TE-TSS,TE-exon
chr12	112372121	112374957	transcript/374480	60	-	112372121	112374957	255,0,0	1	2836	0	None	AluJr4:Alu:SINE,AluSx3:Alu:SINE,AluY:Alu:SINE,L1ME1:L1:LINE,MIR:MIR:SINE	TE-exon
chr12	112399638	112401514	transcript/647371	60	+	112399638	112401514	255,0,0	1	1876	0	None	AluJb:Alu:SINE,AluSg:Alu:SINE,AluSz6:Alu:SINE,AluSz:Alu:SINE,MamGypLTR1d:Gypsy:LTR	TE-exon
chr12	112427636	112432018	transcript/95665	60	+	112427636	112432018	255,0,0	1	4382	0	None	AluJr:Alu:SINE,AluSz:Alu:SINE,L1ME4b:L1:LINE	TE-exon
chr12	112429855	112432668	transcript/397150	60	+	112429855	112432668	255,0,0	1	2813	0	None	AluJr:Alu:SINE,AluSx1:Alu:SINE,L1ME4b:L1:LINE,Tigger3c:TcMar-Tigger:DNA	TE-exon
chr12	112452245	112452885	transcript/758999	60	-	112452245	112452885	255,0,0	1	640	0	None	AluJr:Alu:SINE,AluSq2:Alu:SINE	TE-exon
chr12	112463349	112466707	transcript/257839	60	+	112463349	112466707	255,0,0	1	3358	0	None	AluSx1:Alu:SINE,FLAM_C:Alu:SINE	TE-exon
chr12	112463911	112466700	transcript/400551	60	+	112463911	112466700	255,0,0	1	2789	0	None	AluSx1:Alu:SINE,FLAM_C:Alu:SINE	TE-exon
chr12	112465996	112471504	transcript/26338	60	+	112465996	112471504	255,0,0	1	5508	0	None	AluJr:Alu:SINE,FLAM_C:Alu:SINE,MER113:hAT-Charlie:DNA	TE-exon
chr12	112465996	112471504	transcript/26535	60	+	112465996	112471504	255,0,0	1	5508	0	None	AluJr:Alu:SINE,FLAM_C:Alu:SINE,MER113:hAT-Charlie:DNA	TE-exon
chr12	112467448	112471503	transcript/133287	60	+	112467448	112471503	255,0,0	1	4055	0	None	AluJr:Alu:SINE,MER113:hAT-Charlie:DNA	TE-exon
chr12	11247303	11249831	transcript/490449	60	+	11247303	11249831	255,0,0	1	2528	0	None	HAL1:L1:LINE,L1MC5a:L1:LINE	TE-exon
chr12	112480384	112482509	transcript/572613	60	-	112480384	112482509	255,0,0	1	2125	0	None	AluSx1:Alu:SINE,AluSz:Alu:SINE,L2a:L2:LINE	TE-exon
chr12	112480537	112482763	transcript/550218	60	-	112480537	112482763	255,0,0	1	2226	0	None	AluSx1:Alu:SINE,AluSz:Alu:SINE,L2a:L2:LINE	TE-exon
chr12	112482519	112484197	transcript/530098	60	+	112482519	112484197	255,0,0	1	1678	0	None	FLAM_C:Alu:SINE	TE-exon
chr12	112493505	112495888	transcript/521640	60	+	112493505	112495888	255,0,0	1	2383	0	None	AluSz:Alu:SINE,MER47A:TcMar-Tigger:DNA	TE-exon
chr12	112498946	112500457	transcript/711560	60	+	112498946	112500457	255,0,0	1	1511	0	None	Alu:Alu:SINE,AluJr:Alu:SINE,AluSz:Alu:SINE,L1MB1:L1:LINE	TE-exon
chr12	11252835	11255971	transcript/301440	60	+	11252835	11255971	255,0,0	1	3136	0	None	L1M2:L1:LINE,L2:L2:LINE,LTR84a:ERVL:LTR	TE-exon
chr12	112580591	112583956	transcript/547346	60	-	112580591	112583956	255,0,0	2	10061296	0,2069	None	AluJb:Alu:SINE,AluY:Alu:SINE,L1ME4a:L1:LINE,MIRb:MIR:SINE,THE1B:ERVL-MaLR:LTR	TE-exon
chr12	11260285	11262957	transcript/442597	60	+	11260285	11262957	255,0,0	1	2672	0	None	AluSc:Alu:SINE,AluSq2:Alu:SINE,L1P3:L1:LINE,L1PA8:L1:LINE	TE-exon
chr12	112613109	112614517	transcript/714319	60	+	112613109	112614517	255,0,0	1	1408	0	None	AluJb:Alu:SINE,AluJo:Alu:SINE,MIR:MIR:SINE,MIRc:MIR:SINE,MLT1D:ERVL-MaLR:LTR	TE-exon
chr12	112658195	112660209	transcript/601147	60	-	112658195	112660209	255,0,0	1	2014	0	None	AluSz6:Alu:SINE,L1MC4:L1:LINE,L2a:L2:LINE,MIRb:MIR:SINE	TE-exon
chr12	112700086	112702813	transcript/407873	60	-	112700086	112702813	255,0,0	1	2727	0	None	AluSq2:Alu:SINE,MER103C:hAT-Charlie:DNA,MIRc:MIR:SINE	TE-exon
chr12	112731947	112733422	transcript/700140	60	-	112731947	112733422	255,0,0	1	1475	0	None	ERV3-16A3_LTR:ERVL:LTR,L2a:L2:LINE,LTR16A:ERVL:LTR	TE-exon
chr12	112783588	112785223	transcript/685187	60	+	112783588	112785223	255,0,0	1	1635	0	None	AluSp:Alu:SINE	TE-exon
chr12	112855415	112858266	transcript/352376	60	+	112855415	112858266	255,0,0	1	2851	0	None	AluJo:Alu:SINE,MLT1D:ERVL-MaLR:LTR	TE-exon
chr12	112877086	112878218	transcript/738967	60	-	112877086	112878218	255,0,0	1	1132	0	None	L1MB4:L1:LINE,MIR:MIR:SINE	TE-exon
chr12	11296513	11300636	transcript/118040	60	+	11296513	11300636	255,0,0	1	4123	0	None	AluSq2:Alu:SINE,AluSx:Alu:SINE,L1PA2:L1:LINE,L1PA8:L1:LINE	TE-exon
chr12	112984199	112986962	transcript/400890	60	+	112984199	112986962	255,0,0	1	2763	0	None	AluJr:Alu:SINE	TE-exon
chr12	112990247	112992388	transcript/585351	60	+	112990247	112992388	255,0,0	1	2141	0	None	AluJr4:Alu:SINE,L2c:L2:LINE	TE-exon
chr12	11301443	11319512	transcript/724955	0	+	11301443	11319512	255,0,0	2	656724	0,17345	None	L1PA2:L1:LINE,L1PA4:L1:LINE	TE-exon
chr12	113027059	113088562	transcript/751274	7	-	113027059	113088562	255,0,0	2	422,16	0,61487	None	AluSz:Alu:SINE	TE-exon
chr12	113027577	113027977	transcript/751274	60	+	113027577	113027977	255,0,0	1	400	0	None	MSTA:ERVL-MaLR:LTR	TE-exon
chr12	113111360	113236721	transcript/192149	60	+	113111360	113236721	255,0,0	2	7780	0,124581	None	AluSz6:Alu:SINE,Charlie8:hAT-Charlie:DNA,MIR:MIR:SINE	TE-exon
chr12	113188667	113189728	transcript/748079	60	+	113188667	113189728	255,0,0	1	1061	0	None	L3:CR1:LINE	TE-exon
chr12	113192392	113195495	transcript/338118	60	+	113192392	113195495	255,0,0	1	3103	0	None	AluJr:Alu:SINE,AluSz6:Alu:SINE,AluY:Alu:SINE,MER113B:hAT-Charlie:DNA	TE-exon
chr12	113192421	113194178	transcript/577620	60	+	113192421	113194178	255,0,0	1	1757	0	None	AluSz6:Alu:SINE,AluY:Alu:SINE,MER113B:hAT-Charlie:DNA	TE-exon
chr12	113193182	113193643	transcript/577620	3	+	113193182	113193643	255,0,0	1	461	0	None	AluY:Alu:SINE	TE-ApA,TE-exon
chr12	113211855	113216726	transcript/64987	60	+	113211855	113216726	255,0,0	1	4871	0	None	AluJb:Alu:SINE,AluSx1:Alu:SINE,AluSx:Alu:SINE,L1MC1:L1:LINE,L2:L2:LINE,MIRb:MIR:SINE	TE-ApA,TE-exon
chr12	113235944	113236614	transcript/192149	60	+	113235944	113236614	255,0,0	1	670	0	None	AluSz6:Alu:SINE,Charlie8:hAT-Charlie:DNA	TE-exon
chr12	113235944	113400290	transcript/192149	1	+	113235944	113400290	255,0,0	3	775,7,31	0,148228,164315	PLBD2	AluSx3:Alu:SINE,AluSz6:Alu:SINE,Charlie8:hAT-Charlie:DNA,MIR:MIR:SINE	TE-exon
chr12	113235986	113236721	transcript/192149	60	+	113235986	113236721	255,0,0	1	735	0	None	AluSz6:Alu:SINE,Charlie8:hAT-Charlie:DNA,MIR:MIR:SINE	TE-exon
chr12	113260895	113263070	transcript/587906	60	-	113260895	113263070	255,0,0	1	2175	0	None	AluSx:Alu:SINE,L1ME4a:L1:LINE,MIRb:MIR:SINE	TE-exon
chr12	113265564	113266843	transcript/730780	60	-	113265564	113266843	255,0,0	1	1279	0	None	AluJb:Alu:SINE,FLAM_C:Alu:SINE	TE-exon
chr12	113279417	113320530	transcript/331889	60	-	113279417	113320530	255,0,0	10	644,65,81,90,60,122,142,131,60,1567	0,24903,27077,28115,28367,30816,35917,37108,37524,39546	SLC8B1	AluJo:Alu:SINE,AluSx3:Alu:SINE,MamRep38:hAT:DNA	TE-exon
chr12	113285556	113286737	transcript/737232	60	-	113285556	113286737	255,0,0	1	1181	0	None	AluJo:Alu:SINE	TE-exon
chr12	1133309	1135532	transcript/575125	60	-	1133309	1135532	255,0,0	1	2223	0	None	AluJr:Alu:SINE,AluSp:Alu:SINE,L1MA9:L1:LINE,L1MEc:L1:LINE	TE-exon
chr12	113365085	113367219	transcript/589371	60	+	113365085	113367219	255,0,0	1	2134	0	None	L1ME3G:L1:LINE,L2c:L2:LINE,MIRb:MIR:SINE	TE-exon
chr12	11342059	11343689	transcript/688204	60	+	11342059	11343689	255,0,0	1	1630	0	None	L2:L2:LINE	TE-exon
chr12	113422415	113438276	transcript/269047	60	+	113422415	113438276	255,0,0	9	62,2003,195,40,140,89,228,125,391	0,1637,5546,6004,6744,11718,12913,14335,15470	SDSL	AluSz:Alu:SINE,L2a:L2:LINE,MIRb:MIR:SINE	TE-exon
chr12	113444957	113447354	transcript/509413	60	+	113444957	113447354	255,0,0	1	2397	0	None	AluJo:Alu:SINE,AluSq:Alu:SINE,AluSz:Alu:SINE	TE-exon
chr12	113456573	113462223	transcript/432984	60	+	113456573	113462223	255,0,0	2	2569108	0,5542	None	MIR3:MIR:SINE,MIRb:MIR:SINE	TE-exon
chr12	113457943	113462216	transcript/105318	60	+	113457943	113462216	255,0,0	1	4273	0	None	L1M5:L1:LINE,MIR:MIR:SINE,MIRb:MIR:SINE	TE-exon
chr12	113472015	113531381	transcript/603085	60	+	113472015	113531381	255,0,0	4	67,49,201,1779	0,13915,53358,57587	LHX5-AS1	LTR33A_:ERVL:LTR,MIRb:MIR:SINE,MamTip2:hAT-Tip100:DNA,THE1B-int:ERVL-MaLR:LTR,THE1B:ERVL-MaLR:LTR	TE-exon
chr12	113484558	113486610	transcript/608959	60	+	113484558	113486610	255,0,0	1	2052	0	None	MER20:hAT-Charlie:DNA,MIRb:MIR:SINE,MIRc:MIR:SINE,MamTip2:hAT-Tip100:DNA	TE-exon
chr12	113498198	113503597	transcript/466103	60	+	113498198	113503597	255,0,0	2	11011401	0,3998	None	AluJr:Alu:SINE,L1M4:L1:LINE,L1ME1:L1:LINE,L1ME5:L1:LINE,MER5A1:hAT-Charlie:DNA	TE-ApA,TE-exon
chr12	113498811	113500489	transcript/683532	60	+	113498811	113500489	255,0,0	1	1678	0	None	MER5A1:hAT-Charlie:DNA,MER5A:hAT-Charlie:DNA	TE-exon
chr12	113500742	113504254	transcript/201554	60	+	113500742	113504254	255,0,0	1	3512	0	None	AluJr:Alu:SINE,L1M4:L1:LINE,L1ME1:L1:LINE,L1ME5:L1:LINE,MLT1H2:ERVL-MaLR:LTR	TE-ApA,TE-exon
chr12	113501256	113503259	transcript/597457	60	+	113501256	113503259	255,0,0	1	2003	0	None	L1M4:L1:LINE,L1ME1:L1:LINE,L1ME5:L1:LINE	TE-exon
chr12	113509930	113512441	transcript/483829	60	-	113509930	113512441	255,0,0	1	2511	0	None	AluSz6:Alu:SINE,MIR:MIR:SINE,MLT1C:ERVL-MaLR:LTR	TE-exon
chr12	113606894	113607237	transcript/28330	60	+	113606894	113607237	255,0,0	1	343	0	None	AluJr:Alu:SINE,AluSz:Alu:SINE	TE-exon
chr12	11366574	11369999	transcript/255504	60	+	11366574	11369999	255,0,0	1	3425	0	None	HSMAR2:TcMar-Mariner:DNA	TE-exon
chr12	113772107	113773206	transcript/740730	60	-	113772107	113773206	255,0,0	1	1099	0	None	AluJo:Alu:SINE,L2b:L2:LINE,MIRb:MIR:SINE	TE-exon
chr12	113782352	113785211	transcript/381476	60	-	113782352	113785211	255,0,0	1	2859	0	None	MIR1_Amn:MIR:SINE,MIR:MIR:SINE	TE-exon
chr12	113792184	113795571	transcript/254191	60	-	113792184	113795571	255,0,0	1	3387	0	None	AluSx1:Alu:SINE,MLT1L:ERVL-MaLR:LTR	TE-exon
chr12	113807064	113809129	transcript/604828	60	-	113807064	113809129	255,0,0	1	2065	0	None	AluSc:Alu:SINE,MLT1D:ERVL-MaLR:LTR,MSTA:ERVL-MaLR:LTR	TE-exon
chr12	113807064	113811158	transcript/130768	60	-	113807064	113811158	255,0,0	1	4094	0	None	AluSc:Alu:SINE,AluSz6:Alu:SINE,AluSz:Alu:SINE,L1PA7:L1:LINE,MLT1D:ERVL-MaLR:LTR,MSTA:ERVL-MaLR:LTR	TE-exon
chr12	113807065	113809234	transcript/574580	60	-	113807065	113809234	255,0,0	1	2169	0	None	AluSc:Alu:SINE,AluSz6:Alu:SINE,MLT1D:ERVL-MaLR:LTR,MSTA:ERVL-MaLR:LTR	TE-exon
chr12	113807270	113810111	transcript/377739	60	-	113807270	113810111	255,0,0	1	2841	0	None	AluSc:Alu:SINE,AluSz6:Alu:SINE,AluSz:Alu:SINE,MLT1D:ERVL-MaLR:LTR,MSTA:ERVL-MaLR:LTR	TE-exon
chr12	113807270	113811660	transcript/93722	60	-	113807270	113811660	255,0,0	1	4390	0	None	AluSc:Alu:SINE,AluSz6:Alu:SINE,AluSz:Alu:SINE,L1PA7:L1:LINE,MLT1D:ERVL-MaLR:LTR,MSTA:ERVL-MaLR:LTR,MamRep137:TcMar-Tigger:DNA	TE-exon
chr12	113816637	113818213	transcript/697141	60	+	113816637	113818213	255,0,0	1	1576	0	None	AluSz:Alu:SINE,L2b:L2:LINE	TE-exon
chr12	113822057	113966325	transcript/166587	60	-	113822057	113966325	255,0,0	27	589,113,75,84,121,106,117,56,80,61,176,130,201,111,97,122,131,204,72,79,81,269,193,39,120,183,134	0,1151,16137,16552,22610,36733,92911,96334,98553,102639,104996,114949,117902,120266,123770,124296,125276,126775,128025,130454,133073,135724,137154,137807,138001,140174,144134	RBM19	MER6A:TcMar-Tigger:DNA,MIR:MIR:SINE	TE-ApA,TE-exon
chr12	113822693	113966325	transcript/187385	60	-	113822693	113966325	255,0,0	26	628,75,84,121,106,117,56,80,61,176,130,201,111,97,122,131,204,72,79,81,269,193,39,120,183,134	0,15501,15916,21974,36097,92275,95698,97917,102003,104360,114313,117266,119630,123134,123660,124640,126139,127389,129818,132437,135088,136518,137171,137365,139538,143498	RBM19	MER6A:TcMar-Tigger:DNA,MIR:MIR:SINE	TE-exon
chr12	113832208	113835448	transcript/278618	60	-	113832208	113835448	255,0,0	1	3240	0	None	AluJr:Alu:SINE,AluSz:Alu:SINE,MER58A:hAT-Charlie:DNA	TE-exon
chr12	113832209	113835218	transcript/338094	60	-	113832209	113835218	255,0,0	1	3009	0	None	AluJr:Alu:SINE,AluSz:Alu:SINE,MER58A:hAT-Charlie:DNA	TE-exon
chr12	113832209	113836301	transcript/126073	60	-	113832209	113836301	255,0,0	1	4092	0	None	AluJr:Alu:SINE,AluSz:Alu:SINE,MER58A:hAT-Charlie:DNA	TE-exon
chr12	11384173	11387591	transcript/233998	60	-	11384173	11387591	255,0,0	1	3418	0	None	HSMAR2:TcMar-Mariner:DNA,MIR:MIR:SINE,MLT1A1:ERVL-MaLR:LTR	TE-exon
chr12	113863384	113867642	transcript/397813	60	+	113863384	113867642	255,0,0	3	4321652181	0,983,2077	ENSG00000287229	AluSz:Alu:SINE,L2a:L2:LINE,L2b:L2:LINE,MER5A:hAT-Charlie:DNA,MIRc:MIR:SINE	TE-exon
chr12	113885886	113890939	transcript/44694	60	-	113885886	113890939	255,0,0	1	5053	0	None	AluJb:Alu:SINE,AluJr:Alu:SINE,AluY:Alu:SINE,MER20:hAT-Charlie:DNA,MER5B:hAT-Charlie:DNA,MIRc:MIR:SINE	TE-exon
chr12	113923006	113925850	transcript/370953	60	+	113923006	113925850	255,0,0	1	2844	0	None	AluSz:Alu:SINE,L2b:L2:LINE,L2c:L2:LINE,MIR3:MIR:SINE,MLT1C:ERVL-MaLR:LTR	TE-exon
chr12	113954775	113956576	transcript/660235	60	+	113954775	113956576	255,0,0	1	1801	0	None	AluSz:Alu:SINE,MER46C:TcMar-Tigger:DNA,MER58A:hAT-Charlie:DNA	TE-exon
chr12	113966393	113970060	transcript/194321	60	+	113966393	113970060	255,0,0	1	3667	0	None	L1ME4b:L1:LINE,MIRb:MIR:SINE,MLT1C:ERVL-MaLR:LTR	TE-exon
chr12	113986887	113988604	transcript/663445	60	+	113986887	113988604	255,0,0	1	1717	0	None	AluSx1:Alu:SINE	TE-exon
chr12	11399153	11401208	transcript/590438	60	+	11399153	11401208	255,0,0	1	2055	0	None	LTR106_Mam:LTR:LTR,MLT1G1:ERVL-MaLR:LTR	TE-exon
chr12	114038295	114044025	transcript/15698	60	-	114038295	114044025	255,0,0	1	5730	0	None	AluJr:Alu:SINE,AluY:Alu:SINE,L1MD3:L1:LINE,L1ME3G:L1:LINE,MER3:hAT-Charlie:DNA,MIRb:MIR:SINE	TE-exon
chr12	114246775	114249489	transcript/440356	60	-	114246775	114249489	255,0,0	1	2714	0	None	L1ME3D:L1:LINE	TE-exon
chr12	114305717	114306992	transcript/727132	60	+	114305717	114306992	255,0,0	1	1275	0	None	L2a:L2:LINE	TE-exon
chr12	114385854	114388184	transcript/536982	60	-	114385854	114388184	255,0,0	1	2330	0	None	AluJo:Alu:SINE,AluSx1:Alu:SINE,MER113:hAT-Charlie:DNA	TE-TSS,TE-exon
chr12	11441340	11446926	transcript/27600	60	+	11441340	11446926	255,0,0	1	5586	0	None	AluJo:Alu:SINE,AluSz:Alu:SINE,FLAM_A:Alu:SINE,L1MB2:L1:LINE,MLT1J:ERVL-MaLR:LTR	TE-ApA,TE-exon
chr12	11442831	11447063	transcript/123482	60	+	11442831	11447063	255,0,0	1	4232	0	None	AluJo:Alu:SINE,AluSz:Alu:SINE,FLAM_A:Alu:SINE,MLT1J:ERVL-MaLR:LTR	TE-exon
chr12	114435468	114438803	transcript/263636	60	+	114435468	114438803	255,0,0	1	3335	0	None	L1ME4b:L1:LINE,MIRb:MIR:SINE	TE-exon
chr12	11443650	11446926	transcript/303976	60	+	11443650	11446926	255,0,0	1	3276	0	None	AluJo:Alu:SINE,AluSz:Alu:SINE,FLAM_A:Alu:SINE,MLT1J:ERVL-MaLR:LTR	TE-ApA,TE-exon
chr12	11444213	11445312	transcript/743474	60	+	11444213	11445312	255,0,0	1	1099	0	None	MLT1J:ERVL-MaLR:LTR	TE-exon
chr12	114457732	114458850	transcript/745448	60	+	114457732	114458850	255,0,0	1	1118	0	None	AluJb:Alu:SINE,L1ME4b:L1:LINE	TE-exon
chr12	114489292	114491657	transcript/537421	60	+	114489292	114491657	255,0,0	1	2365	0	None	AluJr:Alu:SINE,L2c:L2:LINE	TE-ApA,TE-exon
chr12	114526042	114527786	transcript/677947	60	-	114526042	114527786	255,0,0	1	1744	0	None	L1MA9:L1:LINE,L1MEi:L1:LINE	TE-exon
chr12	11453584	11456297	transcript/432609	60	+	11453584	11456297	255,0,0	1	2713	0	None	L1PA13:L1:LINE	TE-exon
chr12	114619247	114620358	transcript/738462	60	-	114619247	114620358	255,0,0	1	1111	0	None	AluJo:Alu:SINE,L1PA8:L1:LINE	TE-exon
chr12	11462303	11464535	transcript/560014	60	-	11462303	11464535	255,0,0	1	2232	0	None	HERVH-int:ERV1:LTR,LTR7:ERV1:LTR	TE-exon
chr12	1146333	1147377	transcript/746711	60	-	1146333	1147377	255,0,0	1	1044	0	None	L1PA4:L1:LINE,L1PB1:L1:LINE	TE-ApA,TE-exon
chr12	114833451	114835820	transcript/523115	60	+	114833451	114835820	255,0,0	1	2369	0	None	AluSc:Alu:SINE,MIRb:MIR:SINE,MLT1J1:ERVL-MaLR:LTR	TE-exon
chr12	11489530	11491151	transcript/693811	60	-	11489530	11491151	255,0,0	1	1621	0	None	AluJr:Alu:SINE,L1MD:L1:LINE,L1ME1:L1:LINE	TE-exon
chr12	11490231	11493767	transcript/224681	60	+	11490231	11493767	255,0,0	1	3536	0	None	L1M3:L1:LINE,L1PA11:L1:LINE,L3:CR1:LINE	TE-exon
chr12	11490620	11493062	transcript/514109	60	-	11490620	11493062	255,0,0	1	2442	0	None	AluJr:Alu:SINE,L1MC5:L1:LINE,L1MD:L1:LINE,L1ME1:L1:LINE,Ricksha_b:MULE-MuDR:DNA,Ricksha_c:MULE-MuDR:DNA	TE-exon
chr12	114910324	114913089	transcript/416206	60	-	114910324	114913089	255,0,0	1	2765	0	None	AluSx1:Alu:SINE	TE-exon
chr12	114913890	114916127	transcript/559720	60	-	114913890	114916127	255,0,0	1	2237	0	None	AluJr4:Alu:SINE,LTR16C:ERVL:LTR,MIR:MIR:SINE,MIRb:MIR:SINE	TE-TSS,TE-exon
chr12	114955154	114957026	transcript/656821	60	-	114955154	114957026	255,0,0	1	1872	0	None	AluJr4:Alu:SINE,AluJr:Alu:SINE,L2:L2:LINE	TE-exon
chr12	114966045	114968160	transcript/598046	60	+	114966045	114968160	255,0,0	1	2115	0	None	AluSx:Alu:SINE,MIRb:MIR:SINE	TE-exon
chr12	11497176	11498812	transcript/683778	60	-	11497176	11498812	255,0,0	1	1636	0	None	AluJo:Alu:SINE,AluSc8:Alu:SINE,MIR3:MIR:SINE,MIRc:MIR:SINE	TE-exon
chr12	11497176	11500073	transcript/349785	60	-	11497176	11500073	255,0,0	1	2897	0	None	AluJo:Alu:SINE,AluSc8:Alu:SINE,MIR3:MIR:SINE,MIRc:MIR:SINE	TE-exon
chr12	114988038	114990604	transcript/449097	60	-	114988038	114990604	255,0,0	1	2566	0	None	AluY:Alu:SINE,L1PA13:L1:LINE,MLT1I:ERVL-MaLR:LTR,MLT2A2:ERVL:LTR	TE-exon
chr12	115012350	115013438	transcript/741529	60	-	115012350	115013438	255,0,0	1	1088	0	None	L1MEd:L1:LINE	TE-exon
chr12	115029238	115031307	transcript/584483	60	-	115029238	115031307	255,0,0	1	2069	0	None	L1MA4A:L1:LINE,LTR16C:ERVL:LTR,MLT1K:ERVL-MaLR:LTR	TE-exon
chr12	115042435	115043574	transcript/741360	60	-	115042435	115043574	255,0,0	1	1139	0	None	MIR:MIR:SINE	TE-exon
chr12	115063877	115065135	transcript/725697	60	+	115063877	115065135	255,0,0	1	1258	0	None	AluJb:Alu:SINE,MSTB:ERVL-MaLR:LTR	TE-exon
chr12	115098033	115099096	transcript/748460	60	+	115098033	115099096	255,0,0	1	1063	0	None	AluSc8:Alu:SINE,L1ME3Cz:L1:LINE	TE-exon
chr12	115167327	115169684	transcript/521911	60	-	115167327	115169684	255,0,0	1	2357	0	None	MIR:MIR:SINE,MIRb:MIR:SINE	TE-exon
chr12	115177398	115179539	transcript/567949	60	+	115177398	115179539	255,0,0	1	2141	0	None	AluSx1:Alu:SINE,MIR:MIR:SINE	TE-exon
chr12	115178434	115179540	transcript/745356	60	+	115178434	115179540	255,0,0	1	1106	0	None	AluSx1:Alu:SINE	TE-exon
chr12	11522017	11525309	transcript/292445	60	-	11522017	11525309	255,0,0	1	3292	0	None	AluSc8:Alu:SINE,L1PA4:L1:LINE	TE-exon
chr12	115229401	115230457	transcript/742976	60	-	115229401	115230457	255,0,0	1	1056	0	None	AluSx:Alu:SINE,MER103C:hAT-Charlie:DNA,MamRep1894:hAT:DNA	TE-ApA,TE-exon
chr12	115304374	115306081	transcript/669851	60	-	115304374	115306081	255,0,0	1	1707	0	None	L1PB2:L1:LINE	TE-ApA,TE-exon
chr12	115304374	115306706	transcript/516912	60	-	115304374	115306706	255,0,0	1	2332	0	None	L1PB2:L1:LINE,L2a:L2:LINE,MER91C:hAT-Tip100:DNA	TE-ApA,TE-TSS,TE-exon
chr12	115321704	115322614	transcript/754195	60	-	115321704	115322614	255,0,0	1	910	0	None	AluSx:Alu:SINE	TE-exon
chr12	115344164	115345602	transcript/719735	60	+	115344164	115345602	255,0,0	1	1438	0	None	AluSc:Alu:SINE	TE-exon
chr12	115344806	115346463	transcript/692736	60	-	115344806	115346463	255,0,0	1	1657	0	None	MIRb:MIR:SINE	TE-exon
chr12	1153771	1155862	transcript/596257	60	+	1153771	1155862	255,0,0	1	2091	0	None	AluSx:Alu:SINE,L1PB:L1:LINE	TE-exon
chr12	115417201	115419597	transcript/510174	60	+	115417201	115419597	255,0,0	1	2396	0	None	MIR:MIR:SINE,MIRb:MIR:SINE	TE-exon
chr12	1154199	1156990	transcript/721273	60	+	1154199	1156990	255,0,0	2	421,18	0,2773	None	L1PB:L1:LINE	TE-exon
chr12	115433726	115436277	transcript/458822	60	+	115433726	115436277	255,0,0	1	2551	0	None	MIR3:MIR:SINE	TE-exon
chr12	115460482	115462833	transcript/560292	60	-	115460482	115462833	255,0,0	1	2351	0	None	AluYh3:Alu:SINE,L1M5:L1:LINE,L1ME3G:L1:LINE	TE-exon
chr12	115460483	115462259	transcript/679079	60	-	115460483	115462259	255,0,0	1	1776	0	None	AluYh3:Alu:SINE,L1M5:L1:LINE,L1ME3G:L1:LINE	TE-TSS,TE-exon
chr12	115565057	115566526	transcript/710963	60	+	115565057	115566526	255,0,0	1	1469	0	None	L1M5:L1:LINE,L1ME3G:L1:LINE,L1PA15:L1:LINE,MER102a:hAT-Charlie:DNA	TE-exon
chr12	11562533	11564529	transcript/633073	60	-	11562533	11564529	255,0,0	1	1996	0	None	AluJb:Alu:SINE	TE-exon
chr12	115710107	115712407	transcript/526820	60	-	115710107	115712407	255,0,0	1	2300	0	None	MIRb:MIR:SINE	TE-exon
chr12	11573208	11574050	transcript/756709	60	-	11573208	11574050	255,0,0	1	842	0	None	AluJo:Alu:SINE,L1MCa:L1:LINE	TE-ApA,TE-exon
chr12	115746533	115749511	transcript/344205	60	+	115746533	115749511	255,0,0	1	2978	0	None	L1ME3G:L1:LINE,L2b:L2:LINE,MER3:hAT-Charlie:DNA,MIR3:MIR:SINE,MLT1K:ERVL-MaLR:LTR	TE-exon
chr12	115782822	115785564	transcript/438439	60	+	115782822	115785564	255,0,0	1	2742	0	None	AluSz:Alu:SINE,L1ME4a:L1:LINE	TE-exon
chr12	115786223	115787883	transcript/677786	60	-	115786223	115787883	255,0,0	1	1660	0	None	L1PA5:L1:LINE,MIR:MIR:SINE	TE-exon
chr12	115830763	115833022	transcript/496270	60	+	115830763	115833022	255,0,0	1	2259	0	None	Charlie7a:hAT-Charlie:DNA,LTR16E1:ERVL:LTR	TE-exon
chr12	115880032	115881441	transcript/715597	60	+	115880032	115881441	255,0,0	1	1409	0	None	MIR:MIR:SINE,MIRb:MIR:SINE,MLT1A0:ERVL-MaLR:LTR	TE-exon
chr12	115896703	115898783	transcript/595551	60	+	115896703	115898783	255,0,0	1	2080	0	None	ERV3-16A3_I-int:ERVL:LTR,L1M5:L1:LINE,L1ME4a:L1:LINE	TE-exon
chr12	115946024	115951232	transcript/34114	60	-	115946024	115951232	255,0,0	1	5208	0	None	L1ME1:L1:LINE,L2a:L2:LINE,MIRc:MIR:SINE,THE1C:ERVL-MaLR:LTR	TE-exon
chr12	115951881	115957461	transcript/28180	60	-	115951881	115957461	255,0,0	1	5580	0	None	AluSx1:Alu:SINE,Charlie4z:hAT-Charlie:DNA	TE-exon
chr12	115953873	115955824	transcript/665015	60	-	115953873	115955824	255,0,0	1	1951	0	None	Charlie4z:hAT-Charlie:DNA	TE-exon
chr12	115953873	115957157	transcript/319973	60	-	115953873	115957157	255,0,0	1	3284	0	None	Charlie4z:hAT-Charlie:DNA	TE-exon
chr12	115953873	115957747	transcript/189178	60	-	115953873	115957747	255,0,0	1	3874	0	None	Charlie4z:hAT-Charlie:DNA	TE-exon
chr12	115953875	115956556	transcript/484913	60	-	115953875	115956556	255,0,0	1	2681	0	None	Charlie4z:hAT-Charlie:DNA	TE-exon
chr12	115953964	115957273	transcript/312695	60	-	115953964	115957273	255,0,0	1	3309	0	None	Charlie4z:hAT-Charlie:DNA	TE-exon
chr12	115958577	115983235	transcript/91303	60	-	115958577	115983235	255,0,0	12	2821,67,113,162,158,177,159,143,224,189,220,119	0,3861,4829,7504,10362,12016,13500,16593,16937,22172,23806,24539	MED13L	MER1B:hAT-Charlie:DNA	TE-exon
chr12	115959658	115983394	transcript/197063	60	-	115959658	115983394	255,0,0	12	1740,67,113,162,158,177,159,143,224,189,220,278	0,2780,3748,6423,9281,10935,12419,15512,15856,21091,22725,23458	MED13L	MER1B:hAT-Charlie:DNA	TE-exon
chr12	116036089	116040297	transcript/117074	60	+	116036089	116040297	255,0,0	1	4208	0	None	L2a:L2:LINE,Tigger4b:TcMar-Tigger:DNA	TE-exon
chr12	116038186	116041671	transcript/231794	60	-	116038186	116041671	255,0,0	1	3485	0	None	L2:L2:LINE	TE-exon
chr12	116057865	116060664	transcript/419717	60	-	116057865	116060664	255,0,0	1	2799	0	None	AluJb:Alu:SINE,AluSq2:Alu:SINE	TE-exon
chr12	116062	118052	transcript/617495	60	-	116062	118052	255,0,0	1	1990	0	None	MIR:MIR:SINE	TE-exon
chr12	116064483	116067571	transcript/297650	60	-	116064483	116067571	255,0,0	1	3088	0	None	Charlie7a:hAT-Charlie:DNA,Tigger3d:TcMar-Tigger:DNA	TE-exon
chr12	11606459	11608389	transcript/638701	60	+	11606459	11608389	255,0,0	1	1930	0	None	AluSq2:Alu:SINE,MER102b:hAT-Charlie:DNA	TE-exon
chr12	116075109	116079247	transcript/121611	60	-	116075109	116079247	255,0,0	1	4138	0	None	AluJo:Alu:SINE,AluY:Alu:SINE	TE-exon
chr12	116075160	116078533	transcript/246127	60	-	116075160	116078533	255,0,0	1	3373	0	None	AluY:Alu:SINE	TE-exon
chr12	116075931	116077235	transcript/728535	60	-	116075931	116077235	255,0,0	1	1304	0	None	AluY:Alu:SINE	TE-exon
chr12	116075931	116078342	transcript/505530	60	-	116075931	116078342	255,0,0	1	2411	0	None	AluY:Alu:SINE	TE-exon
chr12	116076284	116078141	transcript/641361	60	+	116076284	116078141	255,0,0	1	1857	0	None	AluJo:Alu:SINE,AluSz6:Alu:SINE,L1ME4b:L1:LINE	TE-exon
chr12	116079214	116080635	transcript/718153	60	-	116079214	116080635	255,0,0	1	1421	0	None	AluJb:Alu:SINE,AluJo:Alu:SINE	TE-ApA,TE-exon
chr12	116104027	116106745	transcript/420417	60	-	116104027	116106745	255,0,0	1	2718	0	None	AluSq2:Alu:SINE	TE-exon
chr12	116109803	116111515	transcript/684898	60	+	116109803	116111515	255,0,0	1	1712	0	None	L1MC4:L1:LINE	TE-exon
chr12	116118183	116119809	transcript/692612	60	+	116118183	116119809	255,0,0	1	1626	0	None	AluJr4:Alu:SINE	TE-exon
chr12	116150882	116155829	transcript/55846	60	-	116150882	116155829	255,0,0	1	4947	0	None	AluSz:Alu:SINE,MIRb:MIR:SINE	TE-exon
chr12	116151913	116154819	transcript/390203	60	-	116151913	116154819	255,0,0	1	2906	0	None	MIRb:MIR:SINE	TE-exon
chr12	116160771	116163315	transcript/490212	60	-	116160771	116163315	255,0,0	1	2544	0	None	AluJo:Alu:SINE,FLAM_A:Alu:SINE,L2c:L2:LINE,MSTD:ERVL-MaLR:LTR	TE-exon
chr12	116163669	116166803	transcript/300061	60	-	116163669	116166803	255,0,0	1	3134	0	None	AluYj4:Alu:SINE	TE-exon
chr12	116165287	116167692	transcript/512505	60	-	116165287	116167692	255,0,0	1	2405	0	None	AluYj4:Alu:SINE	TE-ApA,TE-exon
chr12	116165287	116167964	transcript/433565	60	-	116165287	116167964	255,0,0	1	2677	0	None	AluYj4:Alu:SINE	TE-ApA,TE-exon
chr12	116165287	116168167	transcript/393493	60	-	116165287	116168167	255,0,0	1	2880	0	None	AluYj4:Alu:SINE	TE-ApA,TE-exon
chr12	116165287	116168302	transcript/351424	60	-	116165287	116168302	255,0,0	1	3015	0	None	AluYj4:Alu:SINE	TE-ApA,TE-exon
chr12	116165287	116168661	transcript/251618	60	-	116165287	116168661	255,0,0	1	3374	0	None	AluYj4:Alu:SINE	TE-ApA,TE-exon
chr12	116165287	116169175	transcript/158855	60	-	116165287	116169175	255,0,0	1	3888	0	None	AluYj4:Alu:SINE,Charlie1a:hAT-Charlie:DNA	TE-ApA,TE-exon
chr12	116165287	116169666	transcript/93974	60	-	116165287	116169666	255,0,0	1	4379	0	None	AluYj4:Alu:SINE,Charlie1a:hAT-Charlie:DNA	TE-ApA,TE-exon
chr12	116165287	116170543	transcript/35389	60	-	116165287	116170543	255,0,0	1	5256	0	None	AluYj4:Alu:SINE,Charlie1a:hAT-Charlie:DNA	TE-ApA,TE-exon
chr12	116165287	116171583	transcript/10516	60	-	116165287	116171583	255,0,0	1	6296	0	None	AluSx1:Alu:SINE,AluYj4:Alu:SINE,Charlie1a:hAT-Charlie:DNA,Plat_L3:CR1:LINE	TE-ApA,TE-exon
chr12	116165288	116167858	transcript/486106	60	-	116165288	116167858	255,0,0	1	2570	0	None	AluYj4:Alu:SINE	TE-ApA,TE-exon
chr12	116167761	116170538	transcript/408661	60	-	116167761	116170538	255,0,0	1	2777	0	None	Charlie1a:hAT-Charlie:DNA	TE-exon
chr12	116170624	116172532	transcript/644849	60	-	116170624	116172532	255,0,0	1	1908	0	None	AluSx1:Alu:SINE,Charlie1a:hAT-Charlie:DNA,L3:CR1:LINE,Plat_L3:CR1:LINE	TE-exon
chr12	116170625	116171902	transcript/732480	60	-	116170625	116171902	255,0,0	1	1277	0	None	AluSx1:Alu:SINE,Charlie1a:hAT-Charlie:DNA,L3:CR1:LINE,Plat_L3:CR1:LINE	TE-exon
chr12	116170625	116172864	transcript/560997	60	-	116170625	116172864	255,0,0	1	2239	0	None	AluSx1:Alu:SINE,Charlie1a:hAT-Charlie:DNA,L3:CR1:LINE,Plat_L3:CR1:LINE	TE-exon
chr12	116170625	116173398	transcript/413069	60	-	116170625	116173398	255,0,0	1	2773	0	None	AluSx1:Alu:SINE,Charlie1a:hAT-Charlie:DNA,L3:CR1:LINE,Plat_L3:CR1:LINE	TE-exon
chr12	116170625	116173647	transcript/345407	60	-	116170625	116173647	255,0,0	1	3022	0	None	AluSx1:Alu:SINE,Charlie1a:hAT-Charlie:DNA,L3:CR1:LINE,Plat_L3:CR1:LINE	TE-exon
chr12	116178058	116180885	transcript/385828	60	-	116178058	116180885	255,0,0	1	2827	0	None	AluJb:Alu:SINE	TE-ApA,TE-exon
chr12	116185362	116187497	transcript/588223	60	-	116185362	116187497	255,0,0	1	2135	0	None	AluSx3:Alu:SINE,MIRc:MIR:SINE	TE-exon
chr12	116185373	116187610	transcript/566506	60	-	116185373	116187610	255,0,0	1	2237	0	None	AluSx3:Alu:SINE,MIRc:MIR:SINE	TE-exon
chr12	116185712	116187681	transcript/621601	60	-	116185712	116187681	255,0,0	1	1969	0	None	AluSx3:Alu:SINE,MIRc:MIR:SINE	TE-ApA,TE-exon
chr12	116185712	116187920	transcript/565556	60	-	116185712	116187920	255,0,0	1	2208	0	None	AluSx3:Alu:SINE,MIRc:MIR:SINE	TE-ApA,TE-exon
chr12	116185712	116188648	transcript/364144	60	-	116185712	116188648	255,0,0	1	2936	0	None	AluSx3:Alu:SINE,L1MD1:L1:LINE,MIRc:MIR:SINE	TE-ApA,TE-exon
chr12	116185779	116188110	transcript/533177	60	+	116185779	116188110	255,0,0	1	2331	0	None	L2c:L2:LINE,MIR:MIR:SINE	TE-exon
chr12	116196401	116197765	transcript/718617	60	+	116196401	116197765	255,0,0	1	1364	0	None	AluSp:Alu:SINE,UCON94:UCON94:Unknown	TE-exon
chr12	116205958	116207110	transcript/742526	60	-	116205958	116207110	255,0,0	1	1152	0	None	AluSx:Alu:SINE	TE-exon
chr12	116205971	116209064	transcript/329931	60	-	116205971	116209064	255,0,0	1	3093	0	None	AluJb:Alu:SINE,AluSx:Alu:SINE	TE-exon
chr12	116206098	116208418	transcript/542147	60	-	116206098	116208418	255,0,0	1	2320	0	None	AluJb:Alu:SINE,AluSx:Alu:SINE	TE-exon
chr12	116206098	116209144	transcript/335427	60	-	116206098	116209144	255,0,0	1	3046	0	None	AluJb:Alu:SINE,AluSx:Alu:SINE	TE-exon
chr12	116206098	116209613	transcript/225033	60	-	116206098	116209613	255,0,0	1	3515	0	None	AluJb:Alu:SINE,AluSx:Alu:SINE	TE-exon
chr12	116213426	116215368	transcript/645114	60	-	116213426	116215368	255,0,0	1	1942	0	None	AluSq2:Alu:SINE	TE-exon
chr12	116213731	116217179	transcript/244459	60	-	116213731	116217179	255,0,0	1	3448	0	None	FLAM_C:Alu:SINE	TE-exon
chr12	116216042	116217716	transcript/682858	60	-	116216042	116217716	255,0,0	1	1674	0	None	FLAM_C:Alu:SINE	TE-exon
chr12	116218916	116221237	transcript/555173	60	-	116218916	116221237	255,0,0	1	2321	0	None	AluSg7:Alu:SINE,AluSz:Alu:SINE	TE-exon
chr12	116224859	116226200	transcript/727737	60	-	116224859	116226200	255,0,0	1	1341	0	None	AluJb:Alu:SINE	TE-exon
chr12	116225222	116226868	transcript/693247	60	+	116225222	116226868	255,0,0	1	1646	0	None	AluSz:Alu:SINE	TE-exon
chr12	116225282	116226868	transcript/699781	60	+	116225282	116226868	255,0,0	1	1586	0	None	AluSz:Alu:SINE	TE-exon
chr12	116226077	116228350	transcript/391630	60	-	116226077	116228350	255,0,0	1	2273	0	None	AluJr:Alu:SINE	TE-exon
chr12	116226077	116228713	transcript/460440	60	-	116226077	116228713	255,0,0	1	2636	0	None	AluJr:Alu:SINE	TE-exon
chr12	116226077	116228770	transcript/315494	60	-	116226077	116228770	255,0,0	1	2693	0	None	AluJr:Alu:SINE	TE-exon
chr12	116226077	116229554	transcript/237505	60	-	116226077	116229554	255,0,0	1	3477	0	None	AluJr:Alu:SINE,FLAM_C:Alu:SINE	TE-exon
chr12	116226077	116230156	transcript/135734	60	-	116226077	116230156	255,0,0	1	4079	0	None	AluJr:Alu:SINE,FLAM_C:Alu:SINE	TE-exon
chr12	116226078	116228994	transcript/379660	60	-	116226078	116228994	255,0,0	1	2916	0	None	AluJr:Alu:SINE,FLAM_C:Alu:SINE	TE-exon
chr12	116226078	116230207	transcript/127286	60	-	116226078	116230207	255,0,0	1	4129	0	None	AluJr:Alu:SINE,FLAM_C:Alu:SINE	TE-exon
chr12	116226079	116230041	transcript/152997	60	-	116226079	116230041	255,0,0	1	3962	0	None	AluJr:Alu:SINE,FLAM_C:Alu:SINE	TE-exon
chr12	116242069	116244393	transcript/536819	60	-	116242069	116244393	255,0,0	1	2324	0	None	AluSx1:Alu:SINE,MER85:PiggyBac:DNA,MIRb:MIR:SINE	TE-exon
chr12	116247697	116249730	transcript/617053	60	+	116247697	116249730	255,0,0	1	2033	0	None	L1MEc:L1:LINE,L3:CR1:LINE,MER58A:hAT-Charlie:DNA	TE-exon
chr12	116251341	116253702	transcript/548768	60	-	116251341	116253702	255,0,0	1	2361	0	None	AluY:Alu:SINE	TE-exon
chr12	116256705	116261218	transcript/406081	60	-	116256705	116261218	255,0,0	2	2182660	0,1853	None	AluSc:Alu:SINE	TE-exon
chr12	116258935	116264201	transcript/39255	60	-	116258935	116264201	255,0,0	1	5266	0	None	MARNA:TcMar-Mariner:DNA	TE-exon
chr12	116371466	116374864	transcript/237826	60	+	116371466	116374864	255,0,0	1	3398	0	None	AluJo:Alu:SINE,AluJr:Alu:SINE,MER96B:hAT-Tip100:DNA,MIRb:MIR:SINE	TE-exon
chr12	116390444	116393913	transcript/209704	60	+	116390444	116393913	255,0,0	1	3469	0	None	AluJo:Alu:SINE,AluSz6:Alu:SINE,AluSz:Alu:SINE,L2b:L2:LINE,MIR:MIR:SINE,MLT1J2:ERVL-MaLR:LTR	TE-exon
chr12	116414883	116417150	transcript/470400	60	+	116414883	116417150	255,0,0	1	2267	0	None	AluSz6:Alu:SINE,MIRb:MIR:SINE	TE-exon
chr12	11642928	11644754	transcript/656429	60	+	11642928	11644754	255,0,0	1	1826	0	None	AluY:Alu:SINE,L1MEf:L1:LINE	TE-exon
chr12	116465014	116556193	transcript/503923	1	-	116465014	116556193	255,0,0	3	65,164,67	0,89002,91112	None	MER41A:ERV1:LTR	TE-exon
chr12	116511959	116514412	transcript/482119	60	-	116511959	116514412	255,0,0	1	2453	0	None	AluSc8:Alu:SINE,MLT1C:ERVL-MaLR:LTR,THE1B:ERVL-MaLR:LTR	TE-TSS,TE-exon
chr12	116520027	116523788	transcript/176217	60	-	116520027	116523788	255,0,0	1	3761	0	None	AluJb:Alu:SINE,AluSx1:Alu:SINE,AluSx:Alu:SINE,Charlie4a:hAT-Charlie:DNA,L2c:L2:LINE,MIRb:MIR:SINE	TE-exon
chr12	116525498	116527103	transcript/699455	60	+	116525498	116527103	255,0,0	1	1605	0	None	AluJr:Alu:SINE,AluSz:Alu:SINE,L2c:L2:LINE	TE-exon
chr12	11656072	11660191	transcript/119310	60	+	11656072	11660191	255,0,0	1	4119	0	None	L1MA4:L1:LINE,MIRb:MIR:SINE,Tigger15a:TcMar-Tigger:DNA	TE-exon
chr12	11657294	11660069	transcript/398890	60	+	11657294	11660069	255,0,0	1	2775	0	None	L1MA4:L1:LINE,MIRb:MIR:SINE,Tigger15a:TcMar-Tigger:DNA	TE-exon
chr12	116664660	116666467	transcript/665236	60	-	116664660	116666467	255,0,0	1	1807	0	None	L2b:L2:LINE	TE-exon
chr12	116738314	116790248	transcript/714797	60	+	116738314	116790248	255,0,0	9	56,177,59,467,77,101,154,77,215	0,2030,2721,11526,15669,28499,40880,50321,51719	RNFT2	L2c:L2:LINE	TE-exon
chr12	116738337	116868117	transcript/662690	60	+	116738337	116868117	255,0,0	10	33,177,59,467,77,101,154,150,88,466	0,2007,2698,11503,15646,28476,40857,95454,124274,129314	RNFT2	L1MB7:L1:LINE,L1ME4b:L1:LINE	TE-exon
chr12	116738340	116852942	transcript/71686	60	+	116738340	116852942	255,0,0	11	30,177,59,101,154,77,54,150,66,102,3629	0,2004,2695,28473,40854,50295,51693,95451,97619,97840,110973	RNFT2	AluSx1:Alu:SINE,L2c:L2:LINE,MIRb:MIR:SINE	TE-exon
chr12	116759941	116790224	transcript/735312	60	+	116759941	116790224	255,0,0	5	680,101,154,77,191	0,6872,19253,28694,30092	RNFT2	L2c:L2:LINE	TE-exon
chr12	116779384	116782079	transcript/408496	60	+	116779384	116782079	255,0,0	1	2695	0	None	AluSx:Alu:SINE,LTR33:ERVL:LTR,MER117:hAT-Charlie:DNA,MIR:MIR:SINE	TE-exon
chr12	116779813	116782079	transcript/537000	60	+	116779813	116782079	255,0,0	1	2266	0	None	AluSx:Alu:SINE,LTR33:ERVL:LTR,MER117:hAT-Charlie:DNA,MIR:MIR:SINE	TE-exon
chr12	116780707	116782080	transcript/715789	60	+	116780707	116782080	255,0,0	1	1373	0	None	AluSx:Alu:SINE,LTR33:ERVL:LTR,MIR:MIR:SINE	TE-exon
chr12	11678706	11685320	transcript/6740	60	+	11678706	11685320	255,0,0	1	6614	0	None	Kanga1d:TcMar-Tc2:DNA,MIR3:MIR:SINE	TE-exon
chr12	11679723	11685320	transcript/23787	60	+	11679723	11685320	255,0,0	1	5597	0	None	Kanga1d:TcMar-Tc2:DNA,MIR3:MIR:SINE	TE-exon
chr12	11679860	11685321	transcript/28151	60	+	11679860	11685321	255,0,0	1	5461	0	None	Kanga1d:TcMar-Tc2:DNA,MIR3:MIR:SINE	TE-exon
chr12	116802204	116806745	transcript/76443	60	+	116802204	116806745	255,0,0	1	4541	0	None	AluJb:Alu:SINE,AluJr:Alu:SINE,AluSz6:Alu:SINE,MER58A:hAT-Charlie:DNA,MER5A:hAT-Charlie:DNA,MER5B:hAT-Charlie:DNA,MLT1B:ERVL-MaLR:LTR	TE-exon
chr12	11680589	11685320	transcript/67455	60	+	11680589	11685320	255,0,0	1	4731	0	None	Kanga1d:TcMar-Tc2:DNA	TE-exon
chr12	116813646	116815709	transcript/594409	60	-	116813646	116815709	255,0,0	1	2063	0	None	AluSx:Alu:SINE,L2a:L2:LINE,MIR:MIR:SINE,MLT1D:ERVL-MaLR:LTR	TE-exon
chr12	11681605	11685322	transcript/191864	60	+	11681605	11685322	255,0,0	1	3717	0	None	Kanga1d:TcMar-Tc2:DNA	TE-exon
chr12	116816207	116818320	transcript/596696	60	+	116816207	116818320	255,0,0	1	2113	0	None	AluJr:Alu:SINE,MIR:MIR:SINE	TE-exon
chr12	11682018	11685320	transcript/284987	60	+	11682018	11685320	255,0,0	1	3302	0	None	Kanga1d:TcMar-Tc2:DNA	TE-exon
chr12	11682347	11685320	transcript/372826	60	+	11682347	11685320	255,0,0	1	2973	0	None	Kanga1d:TcMar-Tc2:DNA	TE-exon
chr12	11682398	11685322	transcript/404225	60	+	11682398	11685322	255,0,0	1	2924	0	None	Kanga1d:TcMar-Tc2:DNA	TE-exon
chr12	116826066	116827219	transcript/740473	60	+	116826066	116827219	255,0,0	1	1153	0	None	AluSx1:Alu:SINE	TE-exon
chr12	116863712	116867069	transcript/265650	60	-	116863712	116867069	255,0,0	1	3357	0	None	AluJr:Alu:SINE,Charlie20a:hAT-Charlie:DNA,L1ME3G:L1:LINE	TE-exon
chr12	116913572	116917069	transcript/219476	60	+	116913572	116917069	255,0,0	1	3497	0	None	AluJb:Alu:SINE,AluSp:Alu:SINE,FLAM_A:Alu:SINE	TE-exon
chr12	116915668	116918384	transcript/400945	60	-	116915668	116918384	255,0,0	1	2716	0	None	AluSx4:Alu:SINE,Charlie8:hAT-Charlie:DNA,L1ME3A:L1:LINE,MLT1H:ERVL-MaLR:LTR,MLT1K:ERVL-MaLR:LTR	TE-exon
chr12	116941841	116944446	transcript/462760	60	-	116941841	116944446	255,0,0	1	2605	0	None	AluJo:Alu:SINE,AluSc8:Alu:SINE,AluSx3:Alu:SINE,L1M4:L1:LINE	TE-exon
chr12	116942046	116943819	transcript/671445	60	-	116942046	116943819	255,0,0	1	1773	0	None	AluJo:Alu:SINE,AluSc8:Alu:SINE,AluSx3:Alu:SINE,L1M4:L1:LINE	TE-exon
chr12	11695370	11697984	transcript/450208	60	+	11695370	11697984	255,0,0	1	2614	0	None	AluSx1:Alu:SINE,L2a:L2:LINE,L2c:L2:LINE,MIR3:MIR:SINE,MIR:MIR:SINE	TE-exon
chr12	116954114	116957184	transcript/341317	60	+	116954114	116957184	255,0,0	1	3070	0	None	AluSx1:Alu:SINE,AluSz6:Alu:SINE,AluSz:Alu:SINE	TE-exon
chr12	116961527	116963589	transcript/586547	60	+	116961527	116963589	255,0,0	1	2062	0	None	AluSz6:Alu:SINE	TE-exon
chr12	116967004	116969365	transcript/550391	60	-	116967004	116969365	255,0,0	1	2361	0	None	AluSx1:Alu:SINE,L1ME4b:L1:LINE	TE-exon
chr12	116967334	116970079	transcript/440156	60	-	116967334	116970079	255,0,0	1	2745	0	None	AluSx1:Alu:SINE,L1ME4b:L1:LINE	TE-exon
chr12	116970204	116973135	transcript/364847	60	+	116970204	116973135	255,0,0	1	2931	0	None	AluJb:Alu:SINE,L1MC4:L1:LINE	TE-exon
chr12	116971504	116973164	transcript/685687	60	+	116971504	116973164	255,0,0	1	1660	0	None	L1MC4:L1:LINE	TE-exon
chr12	116972935	116976385	transcript/241000	60	+	116972935	116976385	255,0,0	1	3450	0	None	AluJb:Alu:SINE,L1MC4:L1:LINE,L1MC4a:L1:LINE,L1MEc:L1:LINE	TE-exon
chr12	116993121	116994047	transcript/754753	60	-	116993121	116994047	255,0,0	1	926	0	None	AluSg:Alu:SINE,L1PB3:L1:LINE	TE-TSS,TE-exon
chr12	116993618	116995301	transcript/687004	60	-	116993618	116995301	255,0,0	1	1683	0	None	L1ME4b:L1:LINE,L1PB3:L1:LINE	TE-exon
chr12	11699652	11702008	transcript/528592	60	-	11699652	11702008	255,0,0	1	2356	0	None	L1MB3:L1:LINE,L1PB4:L1:LINE,Tigger2:TcMar-Tigger:DNA,Tigger2b_Pri:TcMar-Tigger:DNA	TE-exon
chr12	117003804	117007257	transcript/217616	60	+	117003804	117007257	255,0,0	1	3453	0	None	L1ME4a:L1:LINE	TE-exon
chr12	117006486	117009222	transcript/414780	60	+	117006486	117009222	255,0,0	1	2736	0	None	AluJo:Alu:SINE,AluSx1:Alu:SINE,L1ME4a:L1:LINE	TE-exon
chr12	117007408	117009221	transcript/660597	60	+	117007408	117009221	255,0,0	1	1813	0	None	AluJo:Alu:SINE,AluSx1:Alu:SINE	TE-exon
chr12	117014603	117017440	transcript/385857	60	-	117014603	117017440	255,0,0	1	2837	0	None	L1MB8:L1:LINE,L1MEf:L1:LINE	TE-exon
chr12	117016663	117019997	transcript/255742	60	-	117016663	117019997	255,0,0	1	3334	0	None	L1MB8:L1:LINE,L1ME3D:L1:LINE	TE-exon
chr12	11704526	11706672	transcript/587618	60	-	11704526	11706672	255,0,0	1	2146	0	None	AluSz:Alu:SINE,MIRc:MIR:SINE	TE-exon
chr12	11704681	11708257	transcript/206865	60	+	11704681	11708257	255,0,0	1	3576	0	None	L1MA9:L1:LINE	TE-exon
chr12	117103069	117106274	transcript/269445	60	+	117103069	117106274	255,0,0	1	3205	0	None	AluJr:Alu:SINE,LTR8A:ERV1:LTR,MIRb:MIR:SINE	TE-exon
chr12	117104191	117105313	transcript/742297	60	+	117104191	117105313	255,0,0	1	1122	0	None	AluJr:Alu:SINE,LTR8A:ERV1:LTR,MIRb:MIR:SINE	TE-exon
chr12	11712265	11714650	transcript/490818	60	+	11712265	11714650	255,0,0	1	2385	0	None	L2a:L2:LINE,MER5A1:hAT-Charlie:DNA,MER5B:hAT-Charlie:DNA,MIRb:MIR:SINE,MIRc:MIR:SINE	TE-exon
chr12	11713142	11716330	transcript/280426	60	+	11713142	11716330	255,0,0	1	3188	0	None	AluY:Alu:SINE,L2a:L2:LINE,MER5A1:hAT-Charlie:DNA,MER5B:hAT-Charlie:DNA,MIRb:MIR:SINE	TE-exon
chr12	11713711	11716330	transcript/437383	60	+	11713711	11716330	255,0,0	1	2619	0	None	AluY:Alu:SINE,L2a:L2:LINE,MER5A1:hAT-Charlie:DNA,MER5B:hAT-Charlie:DNA	TE-exon
chr12	1171447	1172705	transcript/730706	60	+	1171447	1172705	255,0,0	1	1258	0	None	AluJr:Alu:SINE	TE-exon
chr12	117182587	117184836	transcript/561475	60	-	117182587	117184836	255,0,0	1	2249	0	None	AluSq2:Alu:SINE,AluSz:Alu:SINE,L1ME3B:L1:LINE	TE-exon
chr12	117234665	117235879	transcript/736042	60	+	117234665	117235879	255,0,0	1	1214	0	None	AluSx:Alu:SINE,L2:L2:LINE	TE-exon
chr12	11724156	11727525	transcript/233995	60	+	11724156	11727525	255,0,0	1	3369	0	None	AluJo:Alu:SINE,MSTB1:ERVL-MaLR:LTR	TE-exon
chr12	117259048	117260118	transcript/744154	60	+	117259048	117260118	255,0,0	1	1070	0	None	AluY:Alu:SINE	TE-exon
chr12	117280129	117281518	transcript/716951	60	+	117280129	117281518	255,0,0	1	1389	0	None	AluSx3:Alu:SINE,LTR101_Mam:ERVL:LTR,MIRb:MIR:SINE	TE-exon
chr12	11730416	11734511	transcript/135573	60	+	11730416	11734511	255,0,0	1	4095	0	None	AluJo:Alu:SINE,AluY:Alu:SINE,MER81:hAT-Blackjack:DNA,MIR3:MIR:SINE,MIRb:MIR:SINE	TE-ApA,TE-exon
chr12	11730931	11733407	transcript/499917	60	+	11730931	11733407	255,0,0	1	2476	0	None	AluY:Alu:SINE,MER81:hAT-Blackjack:DNA,MIR3:MIR:SINE,MIRb:MIR:SINE	TE-exon
chr12	11731466	11734516	transcript/334790	60	+	11731466	11734516	255,0,0	1	3050	0	None	AluJo:Alu:SINE,AluY:Alu:SINE,MER81:hAT-Blackjack:DNA,MIR3:MIR:SINE,MIRb:MIR:SINE	TE-ApA,TE-exon
chr12	11738329	11741384	transcript/336639	60	-	11738329	11741384	255,0,0	1	3055	0	None	AluJb:Alu:SINE	TE-exon
chr12	117412728	117414370	transcript/679184	60	+	117412728	117414370	255,0,0	1	1642	0	None	AluSc:Alu:SINE,L2c:L2:LINE	TE-exon
chr12	117414292	117416205	transcript/643793	60	+	117414292	117416205	255,0,0	1	1913	0	None	AluJb:Alu:SINE,AluSc:Alu:SINE,AluSp:Alu:SINE,L2c:L2:LINE	TE-exon
chr12	117446342	117449493	transcript/301209	60	-	117446342	117449493	255,0,0	1	3151	0	None	AluSq2:Alu:SINE,MER103C:hAT-Charlie:DNA,MER20:hAT-Charlie:DNA,MIR:MIR:SINE	TE-exon
chr12	117451048	117451400	transcript/679134	60	-	117451048	117451400	255,0,0	1	352	0	None	AluSx1:Alu:SINE	TE-exon
chr12	117502714	117506427	transcript/195304	60	-	117502714	117506427	255,0,0	1	3713	0	None	L1PB3:L1:LINE,UCON4:UCON4:Unknown	TE-exon
chr12	117506848	117510877	transcript/130216	60	+	117506848	117510877	255,0,0	1	4029	0	None	AluSz:Alu:SINE,MER5B:hAT-Charlie:DNA,MIR:MIR:SINE	TE-exon
chr12	117525964	117527211	transcript/713104	60	+	117525964	117527211	255,0,0	1	1247	0	None	MIRb:MIR:SINE	TE-exon
chr12	117608750	117610235	transcript/715479	60	-	117608750	117610235	255,0,0	1	1485	0	None	MER20:hAT-Charlie:DNA,MIR3:MIR:SINE	TE-exon
chr12	117640250	117642687	transcript/497179	60	-	117640250	117642687	255,0,0	1	2437	0	None	AluSx:Alu:SINE,MER135:DNA:DNA,MLT1C:ERVL-MaLR:LTR	TE-exon
chr12	11768254	11770083	transcript/662536	60	-	11768254	11770083	255,0,0	1	1829	0	None	MIRb:MIR:SINE	TE-ApA,TE-exon
chr12	11769150	11773192	transcript/129966	60	+	11769150	11773192	255,0,0	1	4042	0	None	AluY:Alu:SINE,FRAM:Alu:SINE,MIRc:MIR:SINE	TE-exon
chr12	11769781	11773192	transcript/232132	60	+	11769781	11773192	255,0,0	1	3411	0	None	AluY:Alu:SINE,FRAM:Alu:SINE,MIRc:MIR:SINE	TE-exon
chr12	117706061	117707388	transcript/724754	60	-	117706061	117707388	255,0,0	1	1327	0	None	AluSx:Alu:SINE,MIRb:MIR:SINE	TE-exon
chr12	11773167	11777238	transcript/123339	60	+	11773167	11777238	255,0,0	1	4071	0	None	AluY:Alu:SINE,L1ME4a:L1:LINE	TE-exon
chr12	117745475	117747590	transcript/598346	60	+	117745475	117747590	255,0,0	1	2115	0	None	L1MA7:L1:LINE,L1PA8:L1:LINE	TE-ApA,TE-TSS,TE-exon
chr12	11774635	11777239	transcript/439327	60	+	11774635	11777239	255,0,0	1	2604	0	None	AluY:Alu:SINE,L1ME4a:L1:LINE	TE-exon
chr12	117747446	117749119	transcript/683945	60	+	117747446	117749119	255,0,0	1	1673	0	None	L1MA7:L1:LINE,L1PA8:L1:LINE	TE-exon
chr12	11774809	11777239	transcript/498834	60	+	11774809	11777239	255,0,0	1	2430	0	None	AluY:Alu:SINE,L1ME4a:L1:LINE	TE-exon
chr12	117760778	117763327	transcript/462483	60	+	117760778	117763327	255,0,0	1	2549	0	None	AluSq2:Alu:SINE	TE-exon
chr12	117796122	117798127	transcript/620768	60	-	117796122	117798127	255,0,0	1	2005	0	None	AluJo:Alu:SINE,L2b:L2:LINE	TE-exon
chr12	117808536	117810753	transcript/564583	60	-	117808536	117810753	255,0,0	1	2217	0	None	AluJo:Alu:SINE,MER20:hAT-Charlie:DNA	TE-exon
chr12	117810793	117811990	transcript/737763	60	-	117810793	117811990	255,0,0	1	1197	0	None	L3:CR1:LINE	TE-exon
chr12	117830735	117832279	transcript/707812	60	+	117830735	117832279	255,0,0	1	1544	0	None	AluSq2:Alu:SINE,L2b:L2:LINE	TE-exon
chr12	11783983	11787855	transcript/157162	60	+	11783983	11787855	255,0,0	1	3872	0	None	AluSz:Alu:SINE,Charlie19a:hAT-Charlie:DNA,L2a:L2:LINE,L3:CR1:LINE,MER33:hAT-Charlie:DNA	TE-exon
chr12	117843949	117846628	transcript/437411	60	-	117843949	117846628	255,0,0	1	2679	0	None	AluJb:Alu:SINE,AluJo:Alu:SINE	TE-TSS,TE-exon
chr12	117845868	117848563	transcript/434134	60	-	117845868	117848563	255,0,0	1	2695	0	None	AluJb:Alu:SINE,AluJo:Alu:SINE	TE-exon
chr12	117846483	117850164	transcript/179680	60	-	117846483	117850164	255,0,0	1	3681	0	None	AluJo:Alu:SINE,MIRb:MIR:SINE	TE-exon
chr12	117901321	117902280	transcript/752254	60	-	117901321	117902280	255,0,0	1	959	0	None	AluSx1:Alu:SINE	TE-exon
chr12	117901507	117902495	transcript/750925	60	+	117901507	117902495	255,0,0	1	988	0	None	AluSz:Alu:SINE	TE-exon
chr12	11790704	11792686	transcript/622108	60	+	11790704	11792686	255,0,0	1	1982	0	None	AluSg:Alu:SINE,MER5B:hAT-Charlie:DNA	TE-exon
chr12	117908247	117908996	transcript/543467	60	-	117908247	117908996	255,0,0	1	749	0	None	MIR3:MIR:SINE	TE-exon
chr12	117920419	117921926	transcript/543467	60	-	117920419	117921926	255,0,0	1	1507	0	None	FLAM_C:Alu:SINE,MIR:MIR:SINE	TE-exon
chr12	117942506	117944410	transcript/651201	60	-	117942506	117944410	255,0,0	1	1904	0	None	AluJb:Alu:SINE	TE-exon
chr12	117956944	117959930	transcript/346430	60	+	117956944	117959930	255,0,0	1	2986	0	None	AluJb:Alu:SINE,AluSz:Alu:SINE,L1MA4:L1:LINE,L1ME4a:L1:LINE,L2a:L2:LINE	TE-exon
chr12	117960817	117966153	transcript/489805	60	-	117960817	117966153	255,0,0	2	9241532	0,3804	None	AluJb:Alu:SINE,MIRb:MIR:SINE	TE-exon
chr12	118027696	118031870	transcript/131131	60	-	118027696	118031870	255,0,0	1	4174	0	None	AluSz:Alu:SINE	TE-exon
chr12	118034403	118037666	transcript/267233	60	+	118034403	118037666	255,0,0	1	3263	0	None	AluSq2:Alu:SINE,AluSx:Alu:SINE,AluSz6:Alu:SINE	TE-exon
chr12	118058365	118060933	transcript/495234	60	-	118058365	118060933	255,0,0	1	2568	0	None	AluJb:Alu:SINE,AluSq2:Alu:SINE,MIR:MIR:SINE	TE-exon
chr12	118061992	118065789	transcript/211108	60	+	118061992	118065789	255,0,0	1	3797	0	None	AluSx1:Alu:SINE	TE-exon
chr12	118122302	118463464	transcript/9340	0	-	118122302	118463464	255,0,0	6	28,19,303,212,7,72	0,95101,220861,228261,301854,341090	None	AluJo:Alu:SINE,AluSx1:Alu:SINE	TE-ApA,TE-exon
chr12	118124276	118126087	transcript/662327	60	-	118124276	118126087	255,0,0	1	1811	0	None	AluSc8:Alu:SINE,AluSp:Alu:SINE,AluSz:Alu:SINE,MER76:ERVL:LTR,MLT1F2:ERVL-MaLR:LTR	TE-exon
chr12	118127731	118132512	transcript/63811	60	-	118127731	118132512	255,0,0	1	4781	0	None	AluJo:Alu:SINE,AluSq:Alu:SINE,AluSx1:Alu:SINE,AluY:Alu:SINE,MER4D1:ERV1:LTR,MLT1M:ERVL-MaLR:LTR	TE-TSS,TE-exon
chr12	118162419	118165654	transcript/297819	60	-	118162419	118165654	255,0,0	1	3235	0	None	AluJo:Alu:SINE,AluSp:Alu:SINE,AluSq2:Alu:SINE,L2a:L2:LINE,MER5B:hAT-Charlie:DNA	TE-exon
chr12	118182638	118185030	transcript/541737	60	-	118182638	118185030	255,0,0	1	2392	0	None	MIRc:MIR:SINE	TE-exon
chr12	118182638	118185567	transcript/392842	60	-	118182638	118185567	255,0,0	1	2929	0	None	MIRc:MIR:SINE	TE-exon
chr12	118206070	118209043	transcript/371688	60	-	118206070	118209043	255,0,0	1	2973	0	None	AluSc5:Alu:SINE,AluSg:Alu:SINE,HAL1b:L1:LINE	TE-TSS,TE-exon
chr12	118219796	118222037	transcript/553671	60	-	118219796	118222037	255,0,0	1	2241	0	None	AluJo:Alu:SINE,AluSx:Alu:SINE,AluY:Alu:SINE	TE-ApA,TE-exon
chr12	118269862	118272291	transcript/525267	60	+	118269862	118272291	255,0,0	1	2429	0	None	AluSx:Alu:SINE,L2:L2:LINE	TE-exon
chr12	118304090	118305472	transcript/722682	60	+	118304090	118305472	255,0,0	1	1382	0	None	AluSz:Alu:SINE,MIRb:MIR:SINE	TE-exon
chr12	11831612	11853250	transcript/632968	60	-	11831612	11853250	255,0,0	5	1322,56,223,115,189	0,2236,4696,6454,21449	None	Charlie1b:hAT-Charlie:DNA,L1ME4a:L1:LINE,L1ME4c:L1:LINE	TE-exon
chr12	118351890	118354772	transcript/363682	60	-	118351890	118354772	255,0,0	1	2882	0	None	AluSx:Alu:SINE,AluYk4:Alu:SINE,MER44B:TcMar-Tigger:DNA	TE-ApA,TE-exon
chr12	118376554	118417712	transcript/86337	60	+	118376554	118417712	255,0,0	13	279,70,56,72,92,20,157,96,62,22,106,85,3378	0,3607,7457,9559,10850,13372,14571,24104,25204,25428,26857,34518,37780	SUDS3	MIRc:MIR:SINE	TE-exon
chr12	118387042	118417712	transcript/1756	60	+	118387042	118417712	255,0,0	6	580,1700,96,1759,85,3378	0,2540,13616,14716,24030,27292	SUDS3	MIRc:MIR:SINE	TE-exon
chr12	11843131	11846230	transcript/334971	60	+	11843131	11846230	255,0,0	1	3099	0	None	AluSc8:Alu:SINE,MIR3:MIR:SINE	TE-exon
chr12	118441052	118444667	transcript/193387	60	+	118441052	118444667	255,0,0	1	3615	0	None	AluSq2:Alu:SINE,FLAM_C:Alu:SINE,L1MC4:L1:LINE	TE-exon
chr12	118443227	118444014	transcript/756225	60	-	118443227	118444014	255,0,0	1	787	0	None	AluSz:Alu:SINE,L2b:L2:LINE,MER5A1:hAT-Charlie:DNA,MIRc:MIR:SINE	TE-exon
chr12	118443227	118446186	transcript/354430	60	-	118443227	118446186	255,0,0	1	2959	0	None	AluSz:Alu:SINE,L2b:L2:LINE,MER5A1:hAT-Charlie:DNA,MIRc:MIR:SINE	TE-exon
chr12	118449615	118451546	transcript/641022	60	-	118449615	118451546	255,0,0	1	1931	0	None	L1MC5a:L1:LINE,MamRep38:hAT:DNA	TE-exon
chr12	118451819	118452849	transcript/747840	60	+	118451819	118452849	255,0,0	1	1030	0	None	AluSx1:Alu:SINE	TE-exon
chr12	11846753	11851309	transcript/70898	60	+	11846753	11851309	255,0,0	1	4556	0	None	L3:CR1:LINE	TE-exon
chr12	118467946	118469130	transcript/736164	60	-	118467946	118469130	255,0,0	1	1184	0	None	AluSx:Alu:SINE,MIRb:MIR:SINE,MSTC:ERVL-MaLR:LTR	TE-exon
chr12	118509257	118511125	transcript/646664	60	-	118509257	118511125	255,0,0	1	1868	0	None	THE1B:ERVL-MaLR:LTR	TE-exon
chr12	11852196	11862522	transcript/51277	60	-	11852196	11862522	255,0,0	5	4497,178,45,121,64	0,7380,8228,9986,10262	None	L1MC5a:L1:LINE,L2c:L2:LINE,MER1A:hAT-Charlie:DNA,MIR:MIR:SINE,MLT1C:ERVL-MaLR:LTR	TE-exon
chr12	118534703	118536573	transcript/646604	60	-	118534703	118536573	255,0,0	1	1870	0	None	AluSz:Alu:SINE,MER5B:hAT-Charlie:DNA,MIR3:MIR:SINE,MIR:MIR:SINE	TE-exon
chr12	118552058	118553845	transcript/665442	60	+	118552058	118553845	255,0,0	1	1787	0	None	L1PA14:L1:LINE,MER53:hAT:DNA,MER70A:ERVL:LTR,MIRb:MIR:SINE	TE-exon
chr12	118565082	118567006	transcript/641617	60	+	118565082	118567006	255,0,0	1	1924	0	None	AluY:Alu:SINE,L1M3:L1:LINE	TE-exon
chr12	118620040	118620194	transcript/564447	60	+	118620040	118620194	255,0,0	1	154	0	None	L2a:L2:LINE	TE-ApA
chr12	11868455	11870883	transcript/500036	60	-	11868455	11870883	255,0,0	1	2428	0	None	AluSz6:Alu:SINE,L2a:L2:LINE,L2b:L2:LINE,MIRb:MIR:SINE	TE-exon
chr12	118687065	118689468	transcript/498237	60	-	118687065	118689468	255,0,0	1	2403	0	None	L1PB4:L1:LINE,L2b:L2:LINE,MIR:MIR:SINE,MLT1H:ERVL-MaLR:LTR	TE-exon
chr12	11875292	11880031	transcript/67393	60	+	11875292	11880031	255,0,0	1	4739	0	None	MER58A:hAT-Charlie:DNA,MIRb:MIR:SINE	TE-exon
chr12	11875903	11880031	transcript/128506	60	+	11875903	11880031	255,0,0	1	4128	0	None	MER58A:hAT-Charlie:DNA,MIRb:MIR:SINE	TE-exon
chr12	11876895	11879993	transcript/335212	60	+	11876895	11879993	255,0,0	1	3098	0	None	MIRb:MIR:SINE	TE-exon
chr12	11877588	11880032	transcript/518734	60	+	11877588	11880032	255,0,0	1	2444	0	None	MIRb:MIR:SINE	TE-exon
chr12	11877688	11880032	transcript/548947	60	+	11877688	11880032	255,0,0	1	2344	0	None	MIRb:MIR:SINE	TE-exon
chr12	118824899	118825877	transcript/749561	60	+	118824899	118825877	255,0,0	1	978	0	None	AluSx3:Alu:SINE	TE-exon
chr12	118883971	118885158	transcript/739252	60	-	118883971	118885158	255,0,0	1	1187	0	None	L2b:L2:LINE,MIRb:MIR:SINE	TE-exon
chr12	118939106	118941887	transcript/383648	60	-	118939106	118941887	255,0,0	1	2781	0	None	MIR3:MIR:SINE,MIR:MIR:SINE,MIRb:MIR:SINE,MIRc:MIR:SINE,MLT1F:ERVL-MaLR:LTR	TE-exon
chr12	118950180	118952631	transcript/479157	60	-	118950180	118952631	255,0,0	1	2451	0	None	LTR79:ERVL:LTR,MER102b:hAT-Charlie:DNA,MER3:hAT-Charlie:DNA,MIRb:MIR:SINE	TE-exon
chr12	118984225	118988006	transcript/164661	60	+	118984225	118988006	255,0,0	1	3781	0	None	MIR:MIR:SINE,MIRb:MIR:SINE	TE-exon
chr12	118985289	118988610	transcript/263321	60	+	118985289	118988610	255,0,0	1	3321	0	None	MIR:MIR:SINE,MIRb:MIR:SINE	TE-exon
chr12	118994251	118998268	transcript/130445	60	+	118994251	118998268	255,0,0	1	4017	0	None	MIRb:MIR:SINE	TE-exon
chr12	118994440	118998268	transcript/159254	60	+	118994440	118998268	255,0,0	1	3828	0	None	MIRb:MIR:SINE	TE-exon
chr12	118994601	118998268	transcript/198300	60	+	118994601	118998268	255,0,0	1	3667	0	None	MIRb:MIR:SINE	TE-TSS,TE-exon
chr12	119007140	119016454	transcript/317	60	+	119007140	119016454	255,0,0	1	9314	0	None	AluJo:Alu:SINE,L1ME3G:L1:LINE,L2a:L2:LINE,L2b:L2:LINE,MIR1_Amn:MIR:SINE,MIRb:MIR:SINE,MLT1C:ERVL-MaLR:LTR,Tigger19b:TcMar-Tigger:DNA	TE-exon
chr12	119007205	119010343	transcript/254339	60	+	119007205	119010343	255,0,0	1	3138	0	None	AluJo:Alu:SINE,L2a:L2:LINE,MIR1_Amn:MIR:SINE,MIRb:MIR:SINE	TE-exon
chr12	119010535	119016454	transcript/16807	60	+	119010535	119016454	255,0,0	1	5919	0	None	L1ME3G:L1:LINE,L2b:L2:LINE,MIRb:MIR:SINE,MLT1C:ERVL-MaLR:LTR,Tigger19b:TcMar-Tigger:DNA	TE-exon
chr12	119011284	119016454	transcript/39619	60	+	119011284	119016454	255,0,0	1	5170	0	None	L1ME3G:L1:LINE,L2b:L2:LINE,MIRb:MIR:SINE,MLT1C:ERVL-MaLR:LTR,Tigger19b:TcMar-Tigger:DNA	TE-exon
chr12	119011901	119016453	transcript/81877	60	+	119011901	119016453	255,0,0	1	4552	0	None	L1ME3G:L1:LINE,L2b:L2:LINE,MIRb:MIR:SINE,MLT1C:ERVL-MaLR:LTR,Tigger19b:TcMar-Tigger:DNA	TE-exon
chr12	119012089	119016454	transcript/101703	60	+	119012089	119016454	255,0,0	1	4365	0	None	L1ME3G:L1:LINE,L2b:L2:LINE,MLT1C:ERVL-MaLR:LTR,Tigger19b:TcMar-Tigger:DNA	TE-exon
chr12	119012213	119016454	transcript/121177	60	+	119012213	119016454	255,0,0	1	4241	0	None	L1ME3G:L1:LINE,L2b:L2:LINE,MLT1C:ERVL-MaLR:LTR,Tigger19b:TcMar-Tigger:DNA	TE-exon
chr12	119012496	119016454	transcript/150810	60	+	119012496	119016454	255,0,0	1	3958	0	None	L1ME3G:L1:LINE,L2b:L2:LINE,MLT1C:ERVL-MaLR:LTR,Tigger19b:TcMar-Tigger:DNA	TE-exon
chr12	119012838	119016450	transcript/210357	60	+	119012838	119016450	255,0,0	1	3612	0	None	L1ME3G:L1:LINE,L2b:L2:LINE,MLT1C:ERVL-MaLR:LTR,Tigger19b:TcMar-Tigger:DNA	TE-exon
chr12	119012959	119016454	transcript/258559	60	+	119012959	119016454	255,0,0	1	3495	0	None	L1ME3G:L1:LINE,L2b:L2:LINE,MLT1C:ERVL-MaLR:LTR,Tigger19b:TcMar-Tigger:DNA	TE-exon
chr12	119013175	119016453	transcript/284185	60	+	119013175	119016453	255,0,0	1	3278	0	None	L1ME3G:L1:LINE,L2b:L2:LINE,MLT1C:ERVL-MaLR:LTR	TE-exon
chr12	119013329	119016454	transcript/322140	60	+	119013329	119016454	255,0,0	1	3125	0	None	L1ME3G:L1:LINE,L2b:L2:LINE,MLT1C:ERVL-MaLR:LTR	TE-exon
chr12	119013437	119016454	transcript/349983	60	+	119013437	119016454	255,0,0	1	3017	0	None	L1ME3G:L1:LINE,L2b:L2:LINE,MLT1C:ERVL-MaLR:LTR	TE-exon
chr12	119013806	119016454	transcript/172871	60	+	119013806	119016454	255,0,0	1	2648	0	None	L1ME3G:L1:LINE,L2b:L2:LINE,MLT1C:ERVL-MaLR:LTR	TE-exon
chr12	119013989	119016453	transcript/497395	60	+	119013989	119016453	255,0,0	1	2464	0	None	L1ME3G:L1:LINE,L2b:L2:LINE,MLT1C:ERVL-MaLR:LTR	TE-exon
chr12	119014195	119016454	transcript/555169	60	+	119014195	119016454	255,0,0	1	2259	0	None	L1ME3G:L1:LINE,L2b:L2:LINE,MLT1C:ERVL-MaLR:LTR	TE-exon
chr12	119014362	119016453	transcript/595619	60	+	119014362	119016453	255,0,0	1	2091	0	None	L1ME3G:L1:LINE,L2b:L2:LINE,MLT1C:ERVL-MaLR:LTR	TE-exon
chr12	119014800	119016455	transcript/680954	60	+	119014800	119016455	255,0,0	1	1655	0	None	L1ME3G:L1:LINE,L2b:L2:LINE,MLT1C:ERVL-MaLR:LTR	TE-TSS,TE-exon
chr12	119015235	119018012	transcript/402363	60	+	119015235	119018012	255,0,0	1	2777	0	None	L2b:L2:LINE,MIR:MIR:SINE,MIRb:MIR:SINE,MLT1C:ERVL-MaLR:LTR	TE-exon
chr12	119017106	119019960	transcript/401966	60	+	119017106	119019960	255,0,0	1	2854	0	None	L2b:L2:LINE,MIR:MIR:SINE,MIRb:MIR:SINE	TE-TSS,TE-exon
chr12	119017687	119018865	transcript/172871	60	+	119017687	119018865	255,0,0	1	1178	0	None	MIR:MIR:SINE,MIRb:MIR:SINE	TE-exon
chr12	119025537	119030768	transcript/35107	60	+	119025537	119030768	255,0,0	1	5231	0	None	L3:CR1:LINE,MLT1L:ERVL-MaLR:LTR,THE1B:ERVL-MaLR:LTR	TE-exon
chr12	119033628	119036114	transcript/524431	60	+	119033628	119036114	255,0,0	1	2486	0	None	AluSc:Alu:SINE	TE-exon
chr12	119038222	119040163	transcript/626033	60	-	119038222	119040163	255,0,0	1	1941	0	None	AluY:Alu:SINE,L1MEj:L1:LINE	TE-exon
chr12	119060027	119062542	transcript/461221	60	+	119060027	119062542	255,0,0	1	2515	0	None	MIR3:MIR:SINE	TE-TSS,TE-exon
chr12	119068090	119070217	transcript/588793	60	+	119068090	119070217	255,0,0	1	2127	0	None	MER5B:hAT-Charlie:DNA,MIR:MIR:SINE	TE-exon
chr12	119069789	119073086	transcript/250061	60	+	119069789	119073086	255,0,0	1	3297	0	None	L2b:L2:LINE,MIRb:MIR:SINE,MIRc:MIR:SINE	TE-exon
chr12	119076101	119078922	transcript/376909	60	+	119076101	119078922	255,0,0	1	2821	0	None	AluJo:Alu:SINE,MIR3:MIR:SINE,MIR:MIR:SINE,MIRb:MIR:SINE	TE-exon
chr12	119092118	119095959	transcript/153033	60	+	119092118	119095959	255,0,0	1	3841	0	None	AluSx1:Alu:SINE,L2-1_AMi:L2:LINE,L2a:L2:LINE,L2c:L2:LINE,MER5A1:hAT-Charlie:DNA,MIRc:MIR:SINE	TE-exon
chr12	119096214	119099187	transcript/325264	60	-	119096214	119099187	255,0,0	1	2973	0	None	AluSz6:Alu:SINE,AluY:Alu:SINE,L2c:L2:LINE	TE-exon
chr12	119144951	119146150	transcript/741049	60	-	119144951	119146150	255,0,0	1	1199	0	None	MLT1K:ERVL-MaLR:LTR	TE-exon
chr12	119310771	119312927	transcript/572203	60	+	119310771	119312927	255,0,0	1	2156	0	None	AluJb:Alu:SINE,MLT1C:ERVL-MaLR:LTR	TE-exon
chr12	11931841	11933919	transcript/594818	60	+	11931841	11933919	255,0,0	1	2078	0	None	AluSx1:Alu:SINE,L1MC4a:L1:LINE,Plat_L3:CR1:LINE	TE-exon
chr12	119323761	119328032	transcript/106709	60	-	119323761	119328032	255,0,0	1	4271	0	None	AluSz:Alu:SINE,MIRb:MIR:SINE,MLT1C:ERVL-MaLR:LTR,MLT1K:ERVL-MaLR:LTR	TE-ApA,TE-exon
chr12	119352930	119356027	transcript/310366	60	+	119352930	119356027	255,0,0	1	3097	0	None	AluSx1:Alu:SINE,AluSx:Alu:SINE,MER131:DNA:DNA?,MIRc:MIR:SINE	TE-exon
chr12	119353624	119354315	transcript/758235	60	-	119353624	119354315	255,0,0	1	691	0	None	AluSq:Alu:SINE	TE-exon
chr12	119353642	119356453	transcript/381371	60	-	119353642	119356453	255,0,0	1	2811	0	None	AluSq:Alu:SINE,L3:CR1:LINE,MER66B:ERV1:LTR	TE-exon
chr12	119359941	119362408	transcript/515187	60	+	119359941	119362408	255,0,0	1	2467	0	None	L1ME3G:L1:LINE	TE-exon
chr12	119378749	119380903	transcript/570217	60	-	119378749	119380903	255,0,0	1	2154	0	None	L3:CR1:LINE	TE-exon
chr12	119419767	119420371	transcript/759386	60	+	119419767	119420371	255,0,0	1	604	0	None	L1MA1:L1:LINE	TE-exon
chr12	119426374	119428851	transcript/490280	60	-	119426374	119428851	255,0,0	1	2477	0	None	AluJb:Alu:SINE,L1ME4a:L1:LINE,MIRb:MIR:SINE	TE-exon
chr12	119473469	119475558	transcript/602754	60	-	119473469	119475558	255,0,0	1	2089	0	None	L1MB5:L1:LINE,L1PB1:L1:LINE,MER5B:hAT-Charlie:DNA	TE-exon
chr12	119530280	119531624	transcript/723099	60	-	119530280	119531624	255,0,0	1	1344	0	None	L2a:L2:LINE	TE-exon
chr12	119534890	119540983	transcript/12918	60	-	119534890	119540983	255,0,0	1	6093	0	None	L1P3:L1:LINE,L1PA7:L1:LINE	TE-exon
chr12	119552345	119555642	transcript/286469	60	+	119552345	119555642	255,0,0	1	3297	0	None	AluY:Alu:SINE,Charlie7:hAT-Charlie:DNA,MER33:hAT-Charlie:DNA,MER49:ERV1:LTR,MIR3:MIR:SINE	TE-exon
chr12	119552657	119555636	transcript/370652	60	+	119552657	119555636	255,0,0	1	2979	0	None	AluY:Alu:SINE,Charlie7:hAT-Charlie:DNA,MER33:hAT-Charlie:DNA,MER49:ERV1:LTR,MIR3:MIR:SINE	TE-exon
chr12	119565159	119567032	transcript/650093	60	+	119565159	119567032	255,0,0	1	1873	0	None	AluSx:Alu:SINE,AluY:Alu:SINE,L1M3:L1:LINE,L1M5:L1:LINE	TE-TSS,TE-exon
chr12	11956748	11959583	transcript/402951	60	-	11956748	11959583	255,0,0	1	2835	0	None	MIR3:MIR:SINE	TE-exon
chr12	119593698	119633061	transcript/616637	60	+	119593698	119633061	255,0,0	3	3361371517	0,36037,37846	TMEM233	MIR:MIR:SINE	TE-exon
chr12	119596509	119599053	transcript/465698	60	-	119596509	119599053	255,0,0	1	2544	0	None	AluSx1:Alu:SINE,L2b:L2:LINE,MER20B:hAT-Charlie:DNA,MER91A:hAT-Tip100:DNA	TE-exon
chr12	119601628	119603091	transcript/711872	60	+	119601628	119603091	255,0,0	1	1463	0	None	AluSx1:Alu:SINE,AluYm1:Alu:SINE,HAL1:L1:LINE,L1MC5a:L1:LINE	TE-TSS,TE-exon
chr12	119631225	119633415	transcript/579861	60	+	119631225	119633415	255,0,0	1	2190	0	None	AluJr:Alu:SINE,MIR:MIR:SINE	TE-exon
chr12	119646791	119649298	transcript/494216	60	+	119646791	119649298	255,0,0	1	2507	0	None	AluSq:Alu:SINE,L2a:L2:LINE,L2b:L2:LINE	TE-exon
chr12	1196513	1197969	transcript/702879	60	-	1196513	1197969	255,0,0	1	1456	0	None	AluJb:Alu:SINE,AluSz6:Alu:SINE,MIRb:MIR:SINE	TE-exon
chr12	119655658	119658016	transcript/527742	60	-	119655658	119658016	255,0,0	1	2358	0	None	AluJo:Alu:SINE,THE1C:ERVL-MaLR:LTR	TE-exon
chr12	119710809	119714467	transcript/187223	60	+	119710809	119714467	255,0,0	1	3658	0	None	L1MB7:L1:LINE	TE-exon
chr12	119725846	119728450	transcript/459778	60	+	119725846	119728450	255,0,0	1	2604	0	None	AluJb:Alu:SINE,L1MC1:L1:LINE,L1PB3:L1:LINE	TE-exon
chr12	119725891	119727922	transcript/618834	60	+	119725891	119727922	255,0,0	1	2031	0	None	AluJb:Alu:SINE,L1PB3:L1:LINE	TE-exon
chr12	11973416	11974724	transcript/727183	60	+	11973416	11974724	255,0,0	1	1308	0	None	L1MB8:L1:LINE	TE-exon
chr12	119757278	119760186	transcript/360741	60	+	119757278	119760186	255,0,0	1	2908	0	None	AluSx:Alu:SINE,AluSz:Alu:SINE,MER1B:hAT-Charlie:DNA	TE-exon
chr12	119803174	119806137	transcript/352588	60	+	119803174	119806137	255,0,0	1	2963	0	None	AluSq:Alu:SINE,MIRb:MIR:SINE	TE-exon
chr12	119812763	119814873	transcript/616109	60	-	119812763	119814873	255,0,0	1	2110	0	None	Alu:Alu:SINE	TE-exon
chr12	119838090	119839521	transcript/707645	60	-	119838090	119839521	255,0,0	1	1431	0	None	AluSz:Alu:SINE,L2a:L2:LINE	TE-exon
chr12	119864040	119865864	transcript/661258	60	+	119864040	119865864	255,0,0	1	1824	0	None	AluSz:Alu:SINE,MLT1A0:ERVL-MaLR:LTR	TE-exon
chr12	119864157	119866657	transcript/497223	60	+	119864157	119866657	255,0,0	1	2500	0	None	AluJr4:Alu:SINE,AluSz:Alu:SINE,MLT1H1:ERVL-MaLR:LTR	TE-exon
chr12	119880252	119883014	transcript/416088	60	+	119880252	119883014	255,0,0	1	2762	0	None	AluSx:Alu:SINE,AluY:Alu:SINE,L1MB7:L1:LINE,L2c:L2:LINE,MER113A:hAT-Charlie:DNA,MamRep605:LTR:LTR?,THE1B:ERVL-MaLR:LTR	TE-exon
chr12	119940107	119940960	transcript/754479	60	-	119940107	119940960	255,0,0	1	853	0	None	AluSc:Alu:SINE,MIRc:MIR:SINE	TE-exon
chr12	119962063	119963672	transcript/684965	60	-	119962063	119963672	255,0,0	1	1609	0	None	AluJr:Alu:SINE,AluSz:Alu:SINE,ERV3-16A3_I-int:ERVL:LTR,ERV3-16A3_LTR:ERVL:LTR,L1MB2:L1:LINE,LTR16A:ERVL:LTR	TE-exon
chr12	120031221	120032271	transcript/744729	60	-	120031221	120032271	255,0,0	1	1050	0	None	AluY:Alu:SINE,L1ME2z:L1:LINE	TE-exon
chr12	120053722	120055991	transcript/560915	60	+	120053722	120055991	255,0,0	1	2269	0	None	AluSx1:Alu:SINE,AluSz:Alu:SINE,L1M5:L1:LINE,L1ME4c:L1:LINE,X9_LINE:L1:LINE	TE-exon
chr12	120112907	120115981	transcript/309579	60	-	120112907	120115981	255,0,0	1	3074	0	None	AluJo:Alu:SINE,AluSq2:Alu:SINE,AluSx:Alu:SINE,L2a:L2:LINE,MIR:MIR:SINE	TE-TSS,TE-exon
chr12	120124894	120128150	transcript/252920	60	+	120124894	120128150	255,0,0	1	3256	0	None	MIR:MIR:SINE,Plat_L3:CR1:LINE	TE-exon
chr12	120142133	120143581	transcript/711191	60	+	120142133	120143581	255,0,0	1	1448	0	None	AluSx1:Alu:SINE,AluYm1:Alu:SINE,L1ME4a:L1:LINE	TE-exon
chr12	120181770	120182150	transcript/666106	60	+	120181770	120182150	255,0,0	1	380	0	None	AluSp:Alu:SINE,AluSx:Alu:SINE	TE-exon
chr12	120181797	120183214	transcript/666106	60	+	120181797	120183214	255,0,0	1	1417	0	None	AluSp:Alu:SINE,AluSx1:Alu:SINE,AluSx:Alu:SINE	TE-exon
chr12	120189782	120190148	transcript/754572	60	+	120189782	120190148	255,0,0	1	366	0	None	AluSx1:Alu:SINE,AluSz:Alu:SINE	TE-exon
chr12	120204074	120205946	transcript/643897	60	+	120204074	120205946	255,0,0	1	1872	0	None	AluSg4:Alu:SINE,AluY:Alu:SINE,MER58A:hAT-Charlie:DNA	TE-exon
chr12	120204249	120205942	transcript/676068	60	+	120204249	120205942	255,0,0	1	1693	0	None	AluSg4:Alu:SINE,AluY:Alu:SINE,MER58A:hAT-Charlie:DNA	TE-exon
chr12	120217434	120218167	transcript/746632	60	-	120217434	120218167	255,0,0	1	733	0	None	AluJo:Alu:SINE,AluSg:Alu:SINE	TE-exon
chr12	120218063	120218437	transcript/746632	60	-	120218063	120218437	255,0,0	1	374	0	None	AluJo:Alu:SINE,AluSp:Alu:SINE	TE-exon
chr12	12029168	12031412	transcript/536738	60	+	12029168	12031412	255,0,0	1	2244	0	None	AluJb:Alu:SINE,AluY:Alu:SINE,MIRb:MIR:SINE,MSTA:ERVL-MaLR:LTR	TE-exon
chr12	120309481	120479378	transcript/337905	1	+	120309481	120479378	255,0,0	8	111,21,9,217,59,11,103,104	0,420,86201,91660,119871,125727,169089,169793	None	AluJo:Alu:SINE,AluSp:Alu:SINE,AluSx1:Alu:SINE,AluSx:Alu:SINE,AluY:Alu:SINE	TE-exon
chr12	120334821	120338817	transcript/137024	60	-	120334821	120338817	255,0,0	1	3996	0	None	L1MB2:L1:LINE,L1MC5a:L1:LINE,THE1B-int:ERVL-MaLR:LTR,THE1B:ERVL-MaLR:LTR,THE1D-int:ERVL-MaLR:LTR,THE1D:ERVL-MaLR:LTR	TE-ApA,TE-exon
chr12	120338809	120341046	transcript/557405	60	-	120338809	120341046	255,0,0	1	2237	0	None	AluJb:Alu:SINE,AluJr:Alu:SINE,AluSx1:Alu:SINE,AluSx3:Alu:SINE,L1MB2:L1:LINE	TE-exon
chr12	120348580	120350489	transcript/643909	60	-	120348580	120350489	255,0,0	1	1909	0	None	AluJb:Alu:SINE,AluJr:Alu:SINE,AluSx:Alu:SINE,AluSz:Alu:SINE	TE-exon
chr12	12038101	12041777	transcript/193372	60	+	12038101	12041777	255,0,0	1	3676	0	None	AluJr:Alu:SINE,AluSx1:Alu:SINE,L1MD1:L1:LINE,L1ME4b:L1:LINE	TE-exon
chr12	120454774	120457338	transcript/457702	60	-	120454774	120457338	255,0,0	1	2564	0	None	AluSx:Alu:SINE,AluY:Alu:SINE	TE-exon
chr12	120490782	120492565	transcript/649934	60	+	120490782	120492565	255,0,0	1	1783	0	None	AluSx1:Alu:SINE,MER20:hAT-Charlie:DNA,MIRb:MIR:SINE	TE-exon
chr12	120569720	120570805	transcript/744264	60	-	120569720	120570805	255,0,0	1	1085	0	None	AluSc8:Alu:SINE,AluSx1:Alu:SINE,AluSz6:Alu:SINE	TE-exon
chr12	120572076	120573996	transcript/645117	60	-	120572076	120573996	255,0,0	1	1920	0	None	AluSq10:Alu:SINE,AluY:Alu:SINE,L1MC4:L1:LINE,MSTB1:ERVL-MaLR:LTR	TE-exon
chr12	120572921	120575546	transcript/472683	60	-	120572921	120575546	255,0,0	1	2625	0	None	L1MC4:L1:LINE,MSTB1:ERVL-MaLR:LTR	TE-ApA,TE-exon
chr12	120606356	120607522	transcript/736850	60	-	120606356	120607522	255,0,0	1	1166	0	None	AluJr:Alu:SINE,L1ME2:L1:LINE	TE-exon
chr12	120612090	120614549	transcript/479312	60	+	120612090	120614549	255,0,0	1	2459	0	None	HERVL-int:ERVL:LTR,MLT2A2:ERVL:LTR	TE-exon
chr12	120687320	120723636	transcript/24625	60	+	120687320	120723636	255,0,0	10	211,480,179,177,58,223,114,112,173,3717	0,5328,6770,7503,7774,8995,25953,29307,29549,32599	MIR4700,MLEC,UNC119B	AluSq10:Alu:SINE	TE-exon
chr12	120691801	120701858	transcript/3042	60	+	120691801	120701858	255,0,0	5	1327,179,177,58,5543	0,2289,3022,3293,4514	MLEC	AluSq10:Alu:SINE,AluSq2:Alu:SINE	TE-exon
chr12	120692243	120696689	transcript/690678	60	+	120692243	120696689	255,0,0	4	885179177374	0,1847,2580,4072	MLEC	AluSq10:Alu:SINE	TE-exon
chr12	120724965	120735348	transcript/298428	60	+	120724965	120735348	255,0,0	2	2690478	0,9905	ACADS	AluSx1:Alu:SINE,L3b:CR1:LINE,MIRb:MIR:SINE	TE-ApA,TE-exon
chr12	120732952	120733850	transcript/744952	60	+	120732952	120733850	255,0,0	1	898	0	None	FLAM_A:Alu:SINE	TE-exon
chr12	120741707	120745861	transcript/115808	60	+	120741707	120745861	255,0,0	1	4154	0	None	AluJo:Alu:SINE,AluJr:Alu:SINE,AluSx:Alu:SINE,ERV3-16A3_I-int:ERVL:LTR,L1MA4:L1:LINE	TE-exon
chr12	120744807	120746058	transcript/730789	60	+	120744807	120746058	255,0,0	1	1251	0	None	AluJo:Alu:SINE,AluJr:Alu:SINE,ERV3-16A3_I-int:ERVL:LTR,L1MA4:L1:LINE	TE-exon
chr12	120750859	120752721	transcript/632817	60	-	120750859	120752721	255,0,0	1	1862	0	None	AluJo:Alu:SINE,AluJr:Alu:SINE,L2b:L2:LINE	TE-exon
chr12	120797530	120801742	transcript/109688	60	-	120797530	120801742	255,0,0	1	4212	0	None	L1MEc:L1:LINE,MER47A:TcMar-Tigger:DNA,MIRb:MIR:SINE	TE-exon
chr12	120799354	120800502	transcript/738017	60	+	120799354	120800502	255,0,0	1	1148	0	None	AluSx:Alu:SINE,L4_A_Mam:RTE-X:LINE	TE-exon
chr12	120802452	120803970	transcript/708122	60	-	120802452	120803970	255,0,0	1	1518	0	None	AluSx:Alu:SINE	TE-exon
chr12	120802452	120804942	transcript/506077	60	-	120802452	120804942	255,0,0	1	2490	0	None	AluSx:Alu:SINE	TE-exon
chr12	120802452	120805067	transcript/483035	60	-	120802452	120805067	255,0,0	1	2615	0	None	AluSx:Alu:SINE	TE-exon
chr12	120806017	120808732	transcript/454714	60	-	120806017	120808732	255,0,0	1	2715	0	None	AluJb:Alu:SINE,AluJr:Alu:SINE	TE-exon
chr12	120824051	120826463	transcript/527049	60	-	120824051	120826463	255,0,0	1	2412	0	None	AluJb:Alu:SINE,AluY:Alu:SINE,L2:L2:LINE	TE-exon
chr12	120831269	120833667	transcript/520270	60	+	120831269	120833667	255,0,0	1	2398	0	None	AluSp:Alu:SINE,FLAM_C:Alu:SINE,MLT2B1:ERVL:LTR	TE-exon
chr12	120847610	120850376	transcript/405123	60	-	120847610	120850376	255,0,0	1	2766	0	None	AluJo:Alu:SINE	TE-exon
chr12	120856529	120858456	transcript/640135	60	+	120856529	120858456	255,0,0	1	1927	0	None	Alu:Alu:SINE,AluSq2:Alu:SINE,L1M8:L1:LINE,L1PA10:L1:LINE	TE-TSS,TE-exon
chr12	120863859	120867723	transcript/150486	60	-	120863859	120867723	255,0,0	1	3864	0	None	AluJr4:Alu:SINE,Charlie1a:hAT-Charlie:DNA,Kanga11a:TcMar-Tc2:DNA	TE-exon
chr12	120868505	120874675	transcript/12479	60	-	120868505	120874675	255,0,0	1	6170	0	None	AluSc:Alu:SINE,MER20B:hAT-Charlie:DNA,MER2:TcMar-Tigger:DNA,Tigger4a:TcMar-Tigger:DNA	TE-exon
chr12	120884823	120886678	transcript/656274	60	-	120884823	120886678	255,0,0	1	1855	0	None	AluSp:Alu:SINE,MER102c:hAT-Charlie:DNA	TE-exon
chr12	120884823	120887981	transcript/311252	60	-	120884823	120887981	255,0,0	1	3158	0	None	AluSp:Alu:SINE,AluSx4:Alu:SINE,MER102c:hAT-Charlie:DNA	TE-exon
chr12	1209418	1211022	transcript/695944	60	-	1209418	1211022	255,0,0	1	1604	0	None	MER5A1:hAT-Charlie:DNA	TE-exon
chr12	12095007	12097717	transcript/438265	60	-	12095007	12097717	255,0,0	1	2710	0	None	Tigger16a:TcMar-Tigger:DNA	TE-exon
chr12	121003061	121006215	transcript/316626	60	+	121003061	121006215	255,0,0	1	3154	0	None	AluJr:Alu:SINE,L1MC4:L1:LINE,MIR:MIR:SINE,MIRb:MIR:SINE	TE-exon
chr12	12101252	12103439	transcript/569684	60	-	12101252	12103439	255,0,0	1	2187	0	None	AluY:Alu:SINE	TE-exon
chr12	121015744	121018869	transcript/308350	60	+	121015744	121018869	255,0,0	1	3125	0	None	AluSg4:Alu:SINE,AluSg:Alu:SINE,MER5A1:hAT-Charlie:DNA,MER5A:hAT-Charlie:DNA,MER5B:hAT-Charlie:DNA,MLT1A0:ERVL-MaLR:LTR,Tigger19b:TcMar-Tigger:DNA	TE-exon
chr12	121055276	121057179	transcript/644090	60	+	121055276	121057179	255,0,0	1	1903	0	None	AluSx:Alu:SINE	TE-exon
chr12	12111730	12266975	transcript/14707	60	-	12111730	12266975	255,0,0	22	1467,98,137,231,111,237,126,210,191,212,203,327,185,227,290,217,172,397,132,197,198,295	0,12834,13565,14960,19052,20090,23444,26594,35635,37211,39105,47098,48049,50462,52542,53348,68079,69312,72249,75192,91472,154950	LRP6	AluSx1:Alu:SINE,MER34:ERV1:LTR,MER39:ERV1:LTR,MamRTE1:RTE-BovB:LINE	TE-exon
chr12	121127629	121129666	transcript/606273	60	-	121127629	121129666	255,0,0	1	2037	0	None	AluJb:Alu:SINE,LTR16C:ERVL:LTR	TE-exon
chr12	121171381	121173711	transcript/530100	60	-	121171381	121173711	255,0,0	1	2330	0	None	AluSq2:Alu:SINE,AluSx1:Alu:SINE,AluY:Alu:SINE,MER74B:ERVL:LTR,MLT1C:ERVL-MaLR:LTR	TE-exon
chr12	121222430	121224664	transcript/542165	60	-	121222430	121224664	255,0,0	1	2234	0	None	AluSx:Alu:SINE,AluSz6:Alu:SINE,MLT1K:ERVL-MaLR:LTR	TE-exon
chr12	121248818	121251870	transcript/325361	60	+	121248818	121251870	255,0,0	1	3052	0	None	AluSx1:Alu:SINE,L1ME2z:L1:LINE,L2a:L2:LINE	TE-ApA,TE-exon
chr12	121293949	121296310	transcript/526646	60	-	121293949	121296310	255,0,0	1	2361	0	None	AluSq10:Alu:SINE,MER20B:hAT-Charlie:DNA	TE-exon
chr12	121297098	121299138	transcript/624233	60	+	121297098	121299138	255,0,0	1	2040	0	None	AluSg:Alu:SINE,AluSz6:Alu:SINE	TE-exon
chr12	121308357	121328054	transcript/579256	60	-	121308357	121328054	255,0,0	8	334,163,170,148,108,122,75,959	0,1343,8896,9919,10143,11339,12027,18738	ANAPC5	AluSg:Alu:SINE	TE-exon
chr12	121354855	121357904	transcript/363338	60	+	121354855	121357904	255,0,0	2	2543397	0,2652	None	AluJb:Alu:SINE,AluJr:Alu:SINE,AluSq2:Alu:SINE,AluSx1:Alu:SINE,AluSx:Alu:SINE,L2c:L2:LINE,MER102b:hAT-Charlie:DNA	TE-exon
chr12	121374193	121429552	transcript/165942	60	-	121374193	121429552	255,0,0	3	701622976	0,33985,52383	KDM2B	AluJr:Alu:SINE,AluSx:Alu:SINE,AluY:Alu:SINE	TE-exon
chr12	121400636	121402286	transcript/700980	60	+	121400636	121402286	255,0,0	1	1650	0	None	AluSz6:Alu:SINE	TE-ApA,TE-exon
chr12	121400860	121402287	transcript/719475	60	+	121400860	121402287	255,0,0	1	1427	0	None	AluSz6:Alu:SINE	TE-ApA,TE-exon
chr12	121417716	121447137	transcript/61379	60	+	121417716	121447137	255,0,0	5	195,93,202,132,4114	0,2525,2860,5669,25307	RNF34	AluY:Alu:SINE,Charlie1a:hAT-Charlie:DNA,MIRb:MIR:SINE	TE-exon
chr12	121419417	121422030	transcript/458444	60	-	121419417	121422030	255,0,0	1	2613	0	None	AluJr4:Alu:SINE,MamRTE1:RTE-BovB:LINE	TE-TSS,TE-exon
chr12	121423149	121426333	transcript/290064	60	-	121423149	121426333	255,0,0	1	3184	0	None	AluYh3:Alu:SINE,MIR:MIR:SINE,MIRb:MIR:SINE	TE-ApA,TE-exon
chr12	121423149	121426525	transcript/252080	60	-	121423149	121426525	255,0,0	1	3376	0	None	AluJr:Alu:SINE,AluYh3:Alu:SINE,MIR:MIR:SINE,MIRb:MIR:SINE	TE-ApA,TE-exon
chr12	121423149	121467379	transcript/413728	60	-	121423149	121467379	255,0,0	12	342,219,162,164,680,39,114,261,87,144,225,222	0,16707,17666,17920,19007,19842,20530,20862,21300,22125,29970,44008	KDM2B	MIRb:MIR:SINE	TE-ApA,TE-exon
chr12	121431897	121435735	transcript/168309	60	-	121431897	121435735	255,0,0	1	3838	0	None	AluJb:Alu:SINE,AluSq:Alu:SINE,FLAM_A:Alu:SINE,L1MC5a:L1:LINE	TE-exon
chr12	121433270	121437134	transcript/164186	60	+	121433270	121437134	255,0,0	1	3864	0	None	AluJb:Alu:SINE,AluSx4:Alu:SINE,AluSx:Alu:SINE,AluY:Alu:SINE,FLAM_A:Alu:SINE,FLAM_C:Alu:SINE,HAL1:L1:LINE,L1M3:L1:LINE,L1MB3:L1:LINE,L1MEj:L1:LINE,MADE2:TcMar-Mariner:DNA	TE-exon
chr12	121446435	121448727	transcript/556497	60	+	121446435	121448727	255,0,0	1	2292	0	None	AluJb:Alu:SINE,Charlie1a:hAT-Charlie:DNA	TE-exon
chr12	121477593	121478407	transcript/757185	60	-	121477593	121478407	255,0,0	1	814	0	None	AluJb:Alu:SINE,AluJo:Alu:SINE,AluSq2:Alu:SINE,AluY:Alu:SINE,L1PA15:L1:LINE	TE-TSS,TE-exon
chr12	121487018	121488840	transcript/380921	60	-	121487018	121488840	255,0,0	1	1822	0	None	AluSp:Alu:SINE,AluSx1:Alu:SINE,AluSz:Alu:SINE,MIRb:MIR:SINE	TE-exon
chr12	121496515	121497644	transcript/742831	60	-	121496515	121497644	255,0,0	1	1129	0	None	Alu:Alu:SINE,AluJo:Alu:SINE,AluSz:Alu:SINE	TE-TSS,TE-exon
chr12	121546400	121579683	transcript/328284	60	-	121546400	121579683	255,0,0	7	271,2268,179,47,79,145,29	0,315,3059,28146,29380,32401,33254	KDM2B	AluSg:Alu:SINE,AluSx1:Alu:SINE,AluY:Alu:SINE	TE-exon
chr12	121583538	121588216	transcript/73117	60	+	121583538	121588216	255,0,0	1	4678	0	None	AluSq2:Alu:SINE,AluSx:Alu:SINE,AluSz:Alu:SINE,L1ME3D:L1:LINE,L1ME4b:L1:LINE,MIRb:MIR:SINE	TE-exon
chr12	121584311	121587565	transcript/439515	60	+	121584311	121587565	255,0,0	2	3352341	0,913	None	AluSq2:Alu:SINE,AluSx:Alu:SINE,AluSz:Alu:SINE,L1ME3D:L1:LINE,L1ME4b:L1:LINE	TE-exon
chr12	121584988	121587565	transcript/467878	60	+	121584988	121587565	255,0,0	1	2577	0	None	AluSq2:Alu:SINE,AluSx:Alu:SINE,AluSz:Alu:SINE,L1ME3D:L1:LINE,L1ME4b:L1:LINE,MIRb:MIR:SINE	TE-exon
chr12	121584992	121590231	transcript/38972	60	+	121584992	121590231	255,0,0	1	5239	0	None	AluSq2:Alu:SINE,AluSx:Alu:SINE,AluSz:Alu:SINE,L1ME3D:L1:LINE,L1ME4b:L1:LINE,MIRb:MIR:SINE	TE-exon
chr12	121585506	121587565	transcript/463064	60	+	121585506	121587565	255,0,0	1	2059	0	None	AluSq2:Alu:SINE,AluSz:Alu:SINE,L1ME3D:L1:LINE,L1ME4b:L1:LINE	TE-exon
chr12	121586696	121590231	transcript/231147	60	+	121586696	121590231	255,0,0	1	3535	0	None	AluSq2:Alu:SINE,AluSx:Alu:SINE,AluSz:Alu:SINE	TE-exon
chr12	121587017	121590231	transcript/304507	60	+	121587017	121590231	255,0,0	1	3214	0	None	AluSq2:Alu:SINE,AluSx:Alu:SINE,AluSz:Alu:SINE	TE-exon
chr12	121587081	121589327	transcript/569389	60	+	121587081	121589327	255,0,0	1	2246	0	None	AluSq2:Alu:SINE,AluSx:Alu:SINE,AluSz:Alu:SINE	TE-exon
chr12	121588215	121590231	transcript/622013	60	+	121588215	121590231	255,0,0	1	2016	0	None	AluSq2:Alu:SINE,AluSx:Alu:SINE	TE-TSS,TE-exon
chr12	121590845	121591924	transcript/745129	60	+	121590845	121591924	255,0,0	1	1079	0	None	AluSx:Alu:SINE,AluY:Alu:SINE,MIRc:MIR:SINE	TE-exon
chr12	121597301	121599091	transcript/654045	60	-	121597301	121599091	255,0,0	1	1790	0	None	AluSq2:Alu:SINE,L2b:L2:LINE	TE-exon
chr12	121600036	121603081	transcript/335466	60	+	121600036	121603081	255,0,0	1	3045	0	None	AluJr:Alu:SINE,AluSq2:Alu:SINE,AluSx:Alu:SINE,AluSz:Alu:SINE	TE-exon
chr12	121677727	121679381	transcript/686422	60	-	121677727	121679381	255,0,0	1	1654	0	None	AluJo:Alu:SINE,AluSq2:Alu:SINE,MLT1O:ERVL-MaLR:LTR,MSTA:ERVL-MaLR:LTR	TE-exon
chr12	121678202	121682178	transcript/139924	60	+	121678202	121682178	255,0,0	1	3976	0	None	AluSp:Alu:SINE,AluSq:Alu:SINE,L1MB7:L1:LINE,L1MB8:L1:LINE	TE-exon
chr12	121754308	121767122	transcript/52126	60	+	121754308	121767122	255,0,0	3	17804632630	0,7827,10184	None	AluJb:Alu:SINE,AluSp:Alu:SINE,AluSx3:Alu:SINE,MIR3:MIR:SINE,MIRb:MIR:SINE	TE-exon
chr12	121763181	121764799	transcript/689894	60	-	121763181	121764799	255,0,0	1	1618	0	None	AluSz:Alu:SINE,AluY:Alu:SINE	TE-exon
chr12	121890105	121891901	transcript/662007	60	+	121890105	121891901	255,0,0	1	1796	0	None	AluJr4:Alu:SINE,AluSz:Alu:SINE,AluY:Alu:SINE	TE-exon
chr12	121890400	121891901	transcript/707136	60	+	121890400	121891901	255,0,0	1	1501	0	None	AluJr4:Alu:SINE,AluSz:Alu:SINE,AluY:Alu:SINE	TE-exon
chr12	121921340	121940528	transcript/92233	60	+	121921340	121940528	255,0,0	5	3433691411103400	0,2281,10405,12906,15788	CFAP251	AluSz:Alu:SINE,L2:L2:LINE,MIRc:MIR:SINE	TE-exon
chr12	12196602	12200247	transcript/749470	60	-	12196602	12200247	255,0,0	3	393411158	0,2588,3487	None	L1MC5:L1:LINE	TE-exon
chr12	12196967	12200256	transcript/285998	60	-	12196967	12200256	255,0,0	1	3289	0	None	AluSx1:Alu:SINE,AluSx:Alu:SINE,HAL1M8:L1:LINE,L1MC5:L1:LINE	TE-exon
chr12	12196967	12200257	transcript/286677	60	-	12196967	12200257	255,0,0	1	3290	0	None	AluSx1:Alu:SINE,AluSx:Alu:SINE,HAL1M8:L1:LINE,L1MC5:L1:LINE	TE-exon
chr12	121975980	121978097	transcript/582030	60	+	121975980	121978097	255,0,0	1	2117	0	None	AluJb:Alu:SINE,AluSx:Alu:SINE,AluYm1:Alu:SINE,MIR:MIR:SINE	TE-exon
chr12	121979018	121981308	transcript/532711	60	+	121979018	121981308	255,0,0	1	2290	0	None	AluJb:Alu:SINE,MIR:MIR:SINE	TE-exon
chr12	121979582	121981542	transcript/617366	60	-	121979582	121981542	255,0,0	1	1960	0	None	AluSz:Alu:SINE,AluYh3a3:Alu:SINE,L1MC5:L1:LINE	TE-exon
chr12	121979583	121982275	transcript/411544	60	-	121979583	121982275	255,0,0	1	2692	0	None	AluJb:Alu:SINE,AluSz:Alu:SINE,AluYh3a3:Alu:SINE,L1MC5:L1:LINE	TE-exon
chr12	121996501	122007067	transcript/507802	60	-	121996501	122007067	255,0,0	2	1461995	0,9571	None	AluJb:Alu:SINE,AluSq2:Alu:SINE,AluSx:Alu:SINE,L1M4:L1:LINE	TE-exon
chr12	122009860	122013273	transcript/253651	60	-	122009860	122013273	255,0,0	1	3413	0	None	L2b:L2:LINE,MLT1N2:ERVL-MaLR:LTR	TE-exon
chr12	122022572	122026266	transcript/233201	60	+	122022572	122026266	255,0,0	1	3694	0	None	AluJo:Alu:SINE,AluSx:Alu:SINE,AluY:Alu:SINE,MER53:hAT:DNA	TE-exon
chr12	122022585	122026265	transcript/235977	60	+	122022585	122026265	255,0,0	1	3680	0	None	AluJo:Alu:SINE,AluSx:Alu:SINE,AluY:Alu:SINE,MER53:hAT:DNA	TE-exon
chr12	122023045	122025946	transcript/424238	60	+	122023045	122025946	255,0,0	1	2901	0	None	AluJo:Alu:SINE,AluSx:Alu:SINE,AluY:Alu:SINE,MER53:hAT:DNA	TE-exon
chr12	122023572	122025946	transcript/583950	60	+	122023572	122025946	255,0,0	1	2374	0	None	AluJo:Alu:SINE,AluSx:Alu:SINE,AluY:Alu:SINE,MER53:hAT:DNA	TE-exon
chr12	122028426	122030235	transcript/659990	60	-	122028426	122030235	255,0,0	1	1809	0	None	L2:L2:LINE	TE-exon
chr12	122080432	122084915	transcript/86024	60	+	122080432	122084915	255,0,0	1	4483	0	None	FLAM_C:Alu:SINE	TE-exon
chr12	122083000	122084125	transcript/742722	60	-	122083000	122084125	255,0,0	1	1125	0	None	AluJr:Alu:SINE,AluSp:Alu:SINE,L2c:L2:LINE	TE-TSS,TE-exon
chr12	122105350	122110607	transcript/35426	60	+	122105350	122110607	255,0,0	1	5257	0	None	AluJr:Alu:SINE,AluSc:Alu:SINE,AluYk11:Alu:SINE,L2b:L2:LINE	TE-exon
chr12	12215367	12216647	transcript/730741	60	+	12215367	12216647	255,0,0	1	1280	0	None	AluSq2:Alu:SINE	TE-exon
chr12	122198998	122201187	transcript/582677	60	-	122198998	122201187	255,0,0	1	2189	0	None	AluJo:Alu:SINE,AluSc8:Alu:SINE,AluSc:Alu:SINE	TE-exon
chr12	122199300	122202252	transcript/374057	60	-	122199300	122202252	255,0,0	1	2952	0	None	AluJo:Alu:SINE,AluSc8:Alu:SINE,Charlie1a:hAT-Charlie:DNA	TE-exon
chr12	122202344	122204641	transcript/559087	60	-	122202344	122204641	255,0,0	1	2297	0	None	Charlie1a:hAT-Charlie:DNA	TE-exon
chr12	122202344	122207610	transcript/36752	60	-	122202344	122207610	255,0,0	1	5266	0	None	Charlie1a:hAT-Charlie:DNA	TE-exon
chr12	122207342	122215879	transcript/101411	60	+	122207342	122215879	255,0,0	2	4703857	0,4680	B3GNT4	AluJb:Alu:SINE,AluSq2:Alu:SINE,AluSq:Alu:SINE,AluSx1:Alu:SINE,FLAM_C:Alu:SINE	TE-exon
chr12	1222076	1224976	transcript/380456	60	+	1222076	1224976	255,0,0	1	2900	0	None	AluJo:Alu:SINE,L3:CR1:LINE	TE-exon
chr12	122209521	122211071	transcript/701596	60	+	122209521	122211071	255,0,0	1	1550	0	None	AluJr:Alu:SINE,AluSx:Alu:SINE	TE-exon
chr12	122211765	122212209	transcript/494549	60	-	122211765	122212209	255,0,0	1	444	0	None	AluSx:Alu:SINE	TE-exon
chr12	122211765	122212247	transcript/494549	60	-	122211765	122212247	255,0,0	1	482	0	None	AluSx:Alu:SINE	TE-exon
chr12	122212013	122212247	transcript/494549	60	-	122212013	122212247	255,0,0	1	234	0	None	AluSx:Alu:SINE	TE-exon
chr12	122212013	122214614	transcript/459848	60	-	122212013	122214614	255,0,0	1	2601	0	None	AluJb:Alu:SINE,AluJo:Alu:SINE,AluSx:Alu:SINE,AluY:Alu:SINE,L1MEi:L1:LINE	TE-exon
chr12	122221700	122224246	transcript/476754	60	+	122221700	122224246	255,0,0	1	2546	0	None	AluSx:Alu:SINE,AluY:Alu:SINE,L2a:L2:LINE	TE-exon
chr12	122229564	122266979	transcript/84535	60	-	122229564	122266979	255,0,0	11	2863,169,138,138,68,175,117,187,128,66,418	0,3235,6221,9022,10313,20306,21418,31696,34007,34569,36997	ENSG00000256861,VPS33A	AluJb:Alu:SINE	TE-exon
chr12	12223282	12225041	transcript/666844	60	+	12223282	12225041	255,0,0	1	1759	0	None	AluSx1:Alu:SINE	TE-exon
chr12	122283476	122285678	transcript/571062	60	-	122283476	122285678	255,0,0	1	2202	0	None	AluJo:Alu:SINE,AluSc:Alu:SINE,AluSq2:Alu:SINE,AluSx1:Alu:SINE,FAM:Alu:SINE	TE-exon
chr12	122285655	122287849	transcript/588792	60	-	122285655	122287849	255,0,0	1	2194	0	None	AluJo:Alu:SINE	TE-exon
chr12	122315658	122318503	transcript/461347	60	-	122315658	122318503	255,0,0	2	2312045	0,800	CLIP1	AluJb:Alu:SINE,AluY:Alu:SINE,X7A_LINE:CR1:LINE	TE-exon
chr12	122349921	122350855	transcript/753028	60	-	122349921	122350855	255,0,0	1	934	0	None	AluSq:Alu:SINE	TE-ApA,TE-exon
chr12	122382675	122384519	transcript/634825	60	-	122382675	122384519	255,0,0	1	1844	0	None	MIR:MIR:SINE,MIRc:MIR:SINE	TE-exon
chr12	122383672	122386365	transcript/436103	60	-	122383672	122386365	255,0,0	1	2693	0	None	AluSc:Alu:SINE,L2:L2:LINE,MER5A1:hAT-Charlie:DNA,MIR:MIR:SINE,MIRc:MIR:SINE	TE-exon
chr12	122383672	122387343	transcript/196850	60	-	122383672	122387343	255,0,0	1	3671	0	None	AluJb:Alu:SINE,AluSc:Alu:SINE,L2:L2:LINE,MER5A1:hAT-Charlie:DNA,MIR:MIR:SINE,MIRc:MIR:SINE	TE-exon
chr12	122387616	122389912	transcript/543960	60	-	122387616	122389912	255,0,0	1	2296	0	None	AluJo:Alu:SINE,AluY:Alu:SINE,Tigger2b_Pri:TcMar-Tigger:DNA	TE-exon
chr12	122387617	122389851	transcript/559090	60	-	122387617	122389851	255,0,0	1	2234	0	None	AluJo:Alu:SINE,AluY:Alu:SINE,Tigger2b_Pri:TcMar-Tigger:DNA	TE-exon
chr12	122403536	122407652	transcript/158304	60	-	122403536	122407652	255,0,0	2	21761661	0,2455	ENSG00000289831	AluSx1:Alu:SINE,MIR3:MIR:SINE	TE-exon
chr12	122410773	122411989	transcript/400548	0	-	122410773	122411989	255,0,0	1	1216	0	None	AluJb:Alu:SINE	TE-exon
chr12	122412084	122415125	transcript/366037	60	-	122412084	122415125	255,0,0	1	3041	0	None	AluJb:Alu:SINE,AluJo:Alu:SINE,AluSc8:Alu:SINE	TE-exon
chr12	122412084	122415560	transcript/423286	60	-	122412084	122415560	255,0,0	2	2662171	0,3305	None	AluJb:Alu:SINE,AluJo:Alu:SINE,AluSc8:Alu:SINE	TE-exon
chr12	122412084	122416072	transcript/160289	60	-	122412084	122416072	255,0,0	1	3988	0	None	AluJb:Alu:SINE,AluJo:Alu:SINE,AluSc8:Alu:SINE	TE-exon
chr12	122412084	122447380	transcript/400548	43	-	122412084	122447380	255,0,0	2	1532,27	0,35269	None	AluJb:Alu:SINE	TE-exon
chr12	122412085	122413891	transcript/676289	60	-	122412085	122413891	255,0,0	1	1806	0	None	AluJb:Alu:SINE	TE-exon
chr12	122412085	122415829	transcript/206502	60	-	122412085	122415829	255,0,0	1	3744	0	None	AluJb:Alu:SINE,AluJo:Alu:SINE,AluSc8:Alu:SINE	TE-exon
chr12	122413303	122413869	transcript/603087	60	+	122413303	122413869	255,0,0	1	566	0	None	AmnSINE1:5S-Deu-L2:SINE,L3b:CR1:LINE	TE-exon
chr12	122413303	122413991	transcript/603087	60	+	122413303	122413991	255,0,0	1	688	0	None	AmnSINE1:5S-Deu-L2:SINE,L3b:CR1:LINE	TE-ApA,TE-exon
chr12	122413713	122413991	transcript/603087	60	+	122413713	122413991	255,0,0	1	278	0	None	AmnSINE1:5S-Deu-L2:SINE,L3b:CR1:LINE	TE-ApA,TE-exon
chr12	12242307	12249308	transcript/548345	56	-	12242307	12249308	255,0,0	2	7540	0,6461	None	AluYm1:Alu:SINE	TE-exon
chr12	122471727	122500854	transcript/124522	60	-	122471727	122500854	255,0,0	14	2548,118,87,133,122,143,143,61,285,78,106,75,41,215	0,6113,6478,6936,8462,9794,10217,10907,11551,17658,18734,20987,27099,28912	ZCCHC8	AluSq2:Alu:SINE,MER5A:hAT-Charlie:DNA	TE-exon
chr12	122472898	122501016	transcript/373058	60	-	122472898	122501016	255,0,0	13	1377,118,87,133,122,143,143,61,78,106,75,41,377	0,4942,5307,5765,7291,8623,9046,9736,16487,17563,19816,25928,27741	ZCCHC8	MER5A:hAT-Charlie:DNA	TE-exon
chr12	122501662	122503312	transcript/695884	60	-	122501662	122503312	255,0,0	1	1650	0	None	AluSz6:Alu:SINE,FLAM_C:Alu:SINE,L2a:L2:LINE,Tigger2a:TcMar-Tigger:DNA	TE-exon
chr12	122515947	122518430	transcript/478607	60	+	122515947	122518430	255,0,0	1	2483	0	None	AluJb:Alu:SINE,AluSx1:Alu:SINE,AluSx:Alu:SINE,MIRb:MIR:SINE	TE-exon
chr12	122521017	122523353	transcript/552650	60	+	122521017	122523353	255,0,0	1	2336	0	None	AluSx:Alu:SINE,MER58B:hAT-Charlie:DNA,MER58C:hAT-Charlie:DNA	TE-exon
chr12	122527259	122575883	transcript/344287	60	+	122527259	122575883	255,0,0	30	92,247,171,121,116,79,78,35,111,94,53,116,55,99,44,66,76,126,90,54,62,112,144,57,102,120,144,99,104,84	0,1077,2762,7404,11079,12416,14790,16340,16899,18916,19362,20155,20655,22506,24059,24198,24361,30124,30340,34661,35378,41001,42421,43616,43765,45677,45882,47022,48283,48540	KNTC1	FLAM_C:Alu:SINE	TE-exon
chr12	12255587	12257331	transcript/548345	60	-	12255587	12257331	255,0,0	1	1744	0	None	AluSz:Alu:SINE	TE-exon
chr12	122589083	122591139	transcript/632526	60	-	122589083	122591139	255,0,0	1	2056	0	None	AluJr:Alu:SINE,AluY:Alu:SINE,FRAM:Alu:SINE,L1MC4:L1:LINE	TE-exon
chr12	122593788	122595714	transcript/640102	60	-	122593788	122595714	255,0,0	1	1926	0	None	AluJb:Alu:SINE,AluSz:Alu:SINE,MER5A:hAT-Charlie:DNA	TE-exon
chr12	122597266	122626350	transcript/358503	60	-	122597266	122626350	255,0,0	21	670,90,172,58,215,74,210,115,45,81,119,135,95,57,50,71,128,92,144,91,148	0,4267,5300,5558,5755,7295,7608,8034,12117,13553,15845,16359,17723,18201,21074,21208,23212,24612,25195,27329,28936	None	AluSg:Alu:SINE	TE-exon
chr12	12261363	12263091	transcript/633024	60	+	12261363	12263091	255,0,0	1	1728	0	None	AluSp:Alu:SINE,AluSx1:Alu:SINE,AluSz:Alu:SINE,AluY:Alu:SINE,L2c:L2:LINE,MER103C:hAT-Charlie:DNA,MIR3:MIR:SINE	TE-exon
chr12	122630542	122632446	transcript/652448	60	+	122630542	122632446	255,0,0	1	1904	0	None	AluSq2:Alu:SINE,AluSx1:Alu:SINE	TE-exon
chr12	122631411	122633913	transcript/513928	60	+	122631411	122633913	255,0,0	1	2502	0	None	AluSx1:Alu:SINE,MER58B:hAT-Charlie:DNA,MER5B:hAT-Charlie:DNA,MSTA:ERVL-MaLR:LTR	TE-exon
chr12	122666794	122667556	transcript/757320	60	-	122666794	122667556	255,0,0	1	762	0	None	AluSz6:Alu:SINE,MER106A:hAT-Charlie:DNA	TE-exon
chr12	122673643	122677343	transcript/182902	60	+	122673643	122677343	255,0,0	1	3700	0	None	MER39B:ERV1:LTR	TE-exon
chr12	122703041	122706514	transcript/237803	0	+	122703041	122706514	255,0,0	1	3473	0	None	AluSc5:Alu:SINE,AluSq2:Alu:SINE,MER57-int:ERV1:LTR	TE-exon
chr12	122716486	122719944	transcript/237803	60	+	122716486	122719944	255,0,0	1	3458	0	None	AluSc5:Alu:SINE,AluSq2:Alu:SINE,MER57-int:ERV1:LTR	TE-exon
chr12	122724245	122726912	transcript/439208	60	+	122724245	122726912	255,0,0	1	2667	0	None	AluJb:Alu:SINE,AluSx3:Alu:SINE,AluY:Alu:SINE,MER45A:hAT-Tip100:DNA	TE-exon
chr12	122756567	122760432	transcript/162242	60	+	122756567	122760432	255,0,0	1	3865	0	None	AluJo:Alu:SINE,AluSz6:Alu:SINE,MIRb:MIR:SINE,MIRc:MIR:SINE	TE-exon
chr12	122771331	122773681	transcript/544153	60	+	122771331	122773681	255,0,0	1	2350	0	None	AluJb:Alu:SINE,AluSq2:Alu:SINE	TE-exon
chr12	122771606	122773799	transcript/588033	60	+	122771606	122773799	255,0,0	1	2193	0	None	AluSq2:Alu:SINE	TE-exon
chr12	122772444	122773790	transcript/728378	60	+	122772444	122773790	255,0,0	1	1346	0	None	AluSq2:Alu:SINE	TE-exon
chr12	122822591	122824036	transcript/711607	60	-	122822591	122824036	255,0,0	1	1445	0	None	AluSz6:Alu:SINE,AluYc:Alu:SINE,L1MA7:L1:LINE	TE-exon
chr12	122944215	122945877	transcript/680411	60	+	122944215	122945877	255,0,0	1	1662	0	None	AluSx1:Alu:SINE	TE-exon
chr12	122951029	122954919	transcript/405208	60	-	122951029	122954919	255,0,0	2	2557228	0,3662	ABCB9	AluJo:Alu:SINE,AluSg4:Alu:SINE,AluSx1:Alu:SINE,AluSz:Alu:SINE,MIR:MIR:SINE,MIRb:MIR:SINE,MIRc:MIR:SINE	TE-exon
chr12	122954887	122959055	transcript/118513	60	-	122954887	122959055	255,0,0	1	4168	0	None	Alu:Alu:SINE,AluJo:Alu:SINE,AluJr:Alu:SINE,AluSx1:Alu:SINE,AluSx:Alu:SINE,AluSz:Alu:SINE,Charlie9:hAT-Charlie:DNA,FLAM_A:Alu:SINE,L2c:L2:LINE,MIR:MIR:SINE,MIRb:MIR:SINE,Tigger19a:TcMar-Tigger:DNA	TE-exon
chr12	122968451	122970548	transcript/589588	60	-	122968451	122970548	255,0,0	1	2097	0	None	AluSx1:Alu:SINE,AluSx:Alu:SINE	TE-TSS,TE-exon
chr12	123001207	123002031	transcript/755426	60	+	123001207	123002031	255,0,0	1	824	0	None	AluSz:Alu:SINE	TE-exon
chr12	123019266	123021029	transcript/660880	60	+	123019266	123021029	255,0,0	1	1763	0	None	AluSq2:Alu:SINE,L1ME3A:L1:LINE	TE-exon
chr12	123053584	123055974	transcript/501479	60	-	123053584	123055974	255,0,0	1	2390	0	None	AluJo:Alu:SINE,AluSp:Alu:SINE,L1MD2:L1:LINE	TE-exon
chr12	123053585	123055744	transcript/567602	60	-	123053585	123055744	255,0,0	1	2159	0	None	AluJo:Alu:SINE,AluSp:Alu:SINE,L1MD2:L1:LINE	TE-exon
chr12	123086376	123086665	transcript/259859	60	-	123086376	123086665	255,0,0	1	289	0	None	MIR:MIR:SINE	TE-exon
chr12	12308877	12350423	transcript/249935	60	-	12308877	12350423	255,0,0	6	1.37118e+18	0,5116,12678,29542,34214,41200	MANSC1	AluY:Alu:SINE,LTR91:ERVL:LTR	TE-exon
chr12	123138803	123140949	transcript/595066	60	+	123138803	123140949	255,0,0	1	2146	0	None	AluJr:Alu:SINE,AluY:Alu:SINE,L1MB7:L1:LINE	TE-exon
chr12	123152325	123233092	transcript/4730	60	-	123152325	123233092	255,0,0	24	2105,1221,135,69,248,121,141,176,135,102,65,48,216,88,461,126,107,91,124,524,90,154,262,18	0,3362,5157,8455,8810,10688,11624,12976,14329,24362,27600,28837,42060,45921,50298,50924,57730,62418,66050,69046,70712,75137,77935,80749	ENSG00000280120,MPHOSPH9	AluJr:Alu:SINE,L2c:L2:LINE,MIR:MIR:SINE,MIRc:MIR:SINE,Tigger19b:TcMar-Tigger:DNA	TE-ApA,TE-exon
chr12	123154036	123154992	transcript/647300	60	+	123154036	123154992	255,0,0	1	956	0	None	AluSq2:Alu:SINE	TE-exon
chr12	123155161	123156176	transcript/647300	60	+	123155161	123156176	255,0,0	1	1015	0	None	AluSq2:Alu:SINE	TE-exon
chr12	123155161	123203743	transcript/30618	60	+	123155161	123203743	255,0,0	15	1751,68,248,104,121,141,175,136,102,64,49,216,88,155,1054	0,5622,5976,6953,7852,8788,10140,11492,21526,24764,26000,39224,43085,47002,47528	None	AluSq2:Alu:SINE	TE-exon
chr12	12320180	12343176	transcript/455876	60	-	12320180	12343176	255,0,0	3	2374,141,85	0,18239,22911	MANSC1	AluJr:Alu:SINE	TE-exon
chr12	123218703	123219925	transcript/734732	60	-	123218703	123219925	255,0,0	1	1222	0	None	AluJb:Alu:SINE,AluSg:Alu:SINE	TE-exon
chr12	123349357	123350451	transcript/744806	60	+	123349357	123350451	255,0,0	1	1094	0	None	AluJb:Alu:SINE,AluSg:Alu:SINE	TE-exon
chr12	123463949	123466596	transcript/442134	60	-	123463949	123466596	255,0,0	1	2647	0	None	AluSp:Alu:SINE,AluSx:Alu:SINE,AluY:Alu:SINE	TE-exon
chr12	123477358	123481794	transcript/93276	60	-	123477358	123481794	255,0,0	1	4436	0	None	AluJr:Alu:SINE,AluSp:Alu:SINE,AluSx3:Alu:SINE,AluSz:Alu:SINE,MamTip2:hAT-Tip100:DNA	TE-exon
chr12	123477359	123479734	transcript/545775	60	-	123477359	123479734	255,0,0	1	2375	0	None	AluJr:Alu:SINE,AluSz:Alu:SINE,MamTip2:hAT-Tip100:DNA	TE-exon
chr12	123477519	123480056	transcript/490355	60	-	123477519	123480056	255,0,0	1	2537	0	None	AluJr:Alu:SINE,AluSz:Alu:SINE,MamTip2:hAT-Tip100:DNA	TE-exon
chr12	123480180	123482742	transcript/468682	60	-	123480180	123482742	255,0,0	1	2562	0	None	AluJb:Alu:SINE,AluJr4:Alu:SINE,AluSg:Alu:SINE,AluSp:Alu:SINE,AluSx3:Alu:SINE	TE-exon
chr12	123499736	123500938	transcript/735689	60	+	123499736	123500938	255,0,0	1	1202	0	None	AluSq2:Alu:SINE,L2b:L2:LINE,MIR:MIR:SINE	TE-exon
chr12	123510892	123531802	transcript/88054	60	-	123510892	123531802	255,0,0	4	10881967452012	0,1634,15610,18898	None	AluSz6:Alu:SINE,MIR:MIR:SINE	TE-exon
chr12	123548894	123550588	transcript/681285	60	+	123548894	123550588	255,0,0	1	1694	0	None	AluSx1:Alu:SINE,HERV17-int:ERV1:LTR,LTR17:ERV1:LTR	TE-exon
chr12	12357118	12482079	transcript/444179	60	+	12357118	12482079	255,0,0	4	3911441581901	0,4087,78509,123060	BORCS5	L4_C_Mam:RTE-X:LINE	TE-exon
chr12	123582137	123583700	transcript/687476	60	+	123582137	123583700	255,0,0	1	1563	0	None	AluSq2:Alu:SINE,AluSx1:Alu:SINE,AluSz:Alu:SINE,FRAM:Alu:SINE,Tigger2:TcMar-Tigger:DNA	TE-TSS,TE-exon
chr12	123597036	123598580	transcript/711118	60	-	123597036	123598580	255,0,0	1	1544	0	None	MIR3:MIR:SINE,MIRb:MIR:SINE	TE-exon
chr12	123597863	123599648	transcript/668621	60	-	123597863	123599648	255,0,0	1	1785	0	None	AluJb:Alu:SINE,L2a:L2:LINE,MER39B:ERV1:LTR,MIR3:MIR:SINE,MIRb:MIR:SINE	TE-exon
chr12	123613423	123620278	transcript/91058	60	-	123613423	123620278	255,0,0	2	5423894	0,2961	None	AluSp:Alu:SINE,AluY:Alu:SINE,L4_A_Mam:RTE-X:LINE,MLT1O:ERVL-MaLR:LTR	TE-exon
chr12	123616693	123620156	transcript/243350	60	-	123616693	123620156	255,0,0	1	3463	0	None	AluSp:Alu:SINE,AluY:Alu:SINE,L4_A_Mam:RTE-X:LINE	TE-exon
chr12	123621023	123633675	transcript/627364	60	-	123621023	123633675	255,0,0	10	897,126,76,120,69,113,117,137,102,131	0,1612,3763,4077,5401,6020,9145,9373,11321,12521	EIF2B1	Charlie9:hAT-Charlie:DNA	TE-exon
chr12	123621033	123633681	transcript/636531	60	-	123621033	123633681	255,0,0	10	887,126,76,69,113,93,117,137,102,137	0,1602,3753,5391,6010,6361,9135,9363,11311,12511	EIF2B1	MER102a:hAT-Charlie:DNA	TE-exon
chr12	123621033	123633686	transcript/490472	60	-	123621033	123633686	255,0,0	9	887,126,76,76,732,117,137,102,142	0,1602,3753,4067,5391,9135,9363,11311,12511	EIF2B1	Charlie9:hAT-Charlie:DNA	TE-exon
chr12	123621034	123630528	transcript/678086	60	-	123621034	123630528	255,0,0	8	886,126,76,120,69,113,117,132	0,1601,3752,4066,5390,6009,9134,9362	EIF2B1	Charlie9:hAT-Charlie:DNA	TE-exon
chr12	123656181	123658691	transcript/728244	60	+	123656181	123658691	255,0,0	2	793355	0,2155	None	AluJo:Alu:SINE,L1ME3D:L1:LINE,L2a:L2:LINE	TE-TSS,TE-exon
chr12	123689535	123690634	transcript/743750	60	-	123689535	123690634	255,0,0	1	1099	0	None	AluJo:Alu:SINE,L1PREC2:L1:LINE	TE-exon
chr12	123712352	123799350	transcript/34394	60	+	123712352	123799350	255,0,0	32	330,79,98,138,89,127,83,94,644,213,151,137,188,91,119,211,120,120,118,126,84,98,109,116,220,158,231,191,199,195,177,105	0,6270,9998,12301,13844,15430,21573,23178,23544,24706,31432,31848,32244,32529,35254,36222,38757,39930,42067,49478,55253,59248,60481,61796,68727,70754,71594,73393,75451,77574,84303,86893	ATP6V0A2,DNAH10	MIR3:MIR:SINE	TE-exon
chr12	1237305	1238886	transcript/702702	60	-	1237305	1238886	255,0,0	1	1581	0	None	L1ME3G:L1:LINE,MIRb:MIR:SINE,MIRc:MIR:SINE	TE-exon
chr12	123819738	123820791	transcript/744709	60	-	123819738	123820791	255,0,0	1	1053	0	None	AluSz:Alu:SINE	TE-exon
chr12	123834391	123836668	transcript/552424	60	-	123834391	123836668	255,0,0	1	2277	0	None	AluJr:Alu:SINE,AluSz:Alu:SINE,L1MB5:L1:LINE,L1ME4a:L1:LINE,MIRb:MIR:SINE	TE-exon
chr12	123862409	123863688	transcript/729079	60	-	123862409	123863688	255,0,0	1	1279	0	None	AluJo:Alu:SINE,MER102a:hAT-Charlie:DNA,MLT1C:ERVL-MaLR:LTR	TE-exon
chr12	123919432	123921378	transcript/630917	60	-	123919432	123921378	255,0,0	1	1946	0	None	AluJb:Alu:SINE,HAL1:L1:LINE,L1MB7:L1:LINE,L1MC5:L1:LINE,MER58A:hAT-Charlie:DNA	TE-ApA,TE-exon
chr12	123919439	123920890	transcript/712112	60	-	123919439	123920890	255,0,0	1	1451	0	None	AluJb:Alu:SINE,L1MB7:L1:LINE,L1MC5:L1:LINE,MER58A:hAT-Charlie:DNA	TE-exon
chr12	123932496	123933977	transcript/707869	60	-	123932496	123933977	255,0,0	1	1481	0	None	L1ME4b:L1:LINE	TE-exon
chr12	123939603	123942516	transcript/366612	60	-	123939603	123942516	255,0,0	1	2913	0	None	L1ME4a:L1:LINE,L2b:L2:LINE,MIRc:MIR:SINE,Tigger5b:TcMar-Tigger:DNA	TE-exon
chr12	123951431	123954901	transcript/233533	60	-	123951431	123954901	255,0,0	1	3470	0	None	MIR3:MIR:SINE	TE-exon
chr12	123951702	123953245	transcript/704879	60	+	123951702	123953245	255,0,0	1	1543	0	None	MIRb:MIR:SINE	TE-exon
chr12	123956655	123958251	transcript/693956	60	-	123956655	123958251	255,0,0	1	1596	0	None	AluSp:Alu:SINE,AluSz:Alu:SINE,MIRb:MIR:SINE	TE-exon
chr12	123957631	123957903	transcript/375984	53	-	123957631	123957903	255,0,0	1	272	0	None	AluSz:Alu:SINE	TE-exon
chr12	123957631	123959640	transcript/375984	60	-	123957631	123959640	255,0,0	2	206,28	0,1981	None	AluSz:Alu:SINE,MIRb:MIR:SINE	TE-exon
chr12	123957723	123959367	transcript/680726	60	-	123957723	123959367	255,0,0	1	1644	0	None	AluSp:Alu:SINE,AluSz:Alu:SINE,MIRb:MIR:SINE	TE-exon
chr12	123957723	123959640	transcript/375984	38	-	123957723	123959640	255,0,0	2	114,28	0,1889	None	AluSz:Alu:SINE,MIRb:MIR:SINE	TE-exon
chr12	123957723	123960013	transcript/541171	60	-	123957723	123960013	255,0,0	1	2290	0	None	AluSp:Alu:SINE,AluSz:Alu:SINE,MER3:hAT-Charlie:DNA,MIRb:MIR:SINE	TE-exon
chr12	123957723	123960517	transcript/377007	60	-	123957723	123960517	255,0,0	1	2794	0	None	AluSp:Alu:SINE,AluSz:Alu:SINE,MER3:hAT-Charlie:DNA,MIRb:MIR:SINE	TE-exon
chr12	123957725	123960107	transcript/145876	60	-	123957725	123960107	255,0,0	2	6991638	0,744	None	AluSp:Alu:SINE,AluSz:Alu:SINE,MER3:hAT-Charlie:DNA,MIRb:MIR:SINE	TE-exon
chr12	123962354	123964937	transcript/76263	60	-	123962354	123964937	255,0,0	3	3171226300	0,892,2283	ENSG00000270048	L2a:L2:LINE	TE-exon
chr12	123973216	124288627	transcript/308571	60	+	123973216	124288627	255,0,0	9	87,135,96,197,120,138,190,137,2005	0,669,14826,176378,294002,304167,308036,309557,313406	ENSG00000274874,RFLNA,ZNF664	L1MC4:L1:LINE,MLT1I:ERVL-MaLR:LTR	TE-exon
chr12	123973226	124200884	transcript/303057	60	+	123973226	124200884	255,0,0	8	126,135,93,365,197,83,83,2080	0,659,14819,117346,176368,222231,222579,225578	ENSG00000274874,ENSG00000308548,RFLNA,ZNF664	L2c:L2:LINE	TE-exon
chr12	123973226	124200892	transcript/428279	60	+	123973226	124200892	255,0,0	6	126,135,96,197,83,2088	0,659,14816,176368,222579,225578	ENSG00000274874,RFLNA,ZNF664	L2c:L2:LINE	TE-exon
chr12	123973226	124200894	transcript/417541	60	+	123973226	124200894	255,0,0	6	77,135,93,197,160,2090	0,659,14819,176368,207548,225578	ENSG00000274874,RFLNA,ZNF664	MLT1B:ERVL-MaLR:LTR	TE-exon
chr12	123973226	124282749	transcript/488180	60	+	123973226	124282749	255,0,0	8	77,135,96,197,113,190,120,1497	0,659,14816,176368,231470,293219,293992,308026	ENSG00000274874,RFLNA,ZNF664	AluSc:Alu:SINE,CR1-3_Croc:CR1:LINE,MLT1I:ERVL-MaLR:LTR	TE-exon
chr12	123973226	124288632	transcript/409479	60	+	123973226	124288632	255,0,0	6	1.26135e+18	0,659,176368,293992,304157,313396	ENSG00000274874,RFLNA,ZNF664	L1MC4:L1:LINE	TE-exon
chr12	123973253	124200897	transcript/438007	60	+	123973253	124200897	255,0,0	6	99,135,197,83,83,2093	0,632,176341,222204,222552,225551	ENSG00000274874,RFLNA,ZNF664	L2c:L2:LINE	TE-exon
chr12	123973255	124015425	transcript/76970	60	+	123973255	124015425	255,0,0	8	97,135,93,118,101,58,61,3880	0,630,14790,30167,31298,31622,38125,38290	ENSG00000274874,RFLNA,ZNF664	MER1A:hAT-Charlie:DNA,MIR3:MIR:SINE	TE-exon
chr12	123973255	124200884	transcript/321253	60	+	123973255	124200884	255,0,0	9	97,135,96,61,274,197,83,83,2080	0,630,14787,38125,38290,176339,222202,222550,225549	ENSG00000274874,RFLNA,ZNF664	L2c:L2:LINE	TE-exon
chr12	123973259	124200884	transcript/370716	60	+	123973259	124200884	255,0,0	8	93,135,96,197,160,83,83,2080	0,626,14783,176335,207515,222198,222546,225545	ENSG00000274874,RFLNA,ZNF664	L2c:L2:LINE,MLT1B:ERVL-MaLR:LTR	TE-exon
chr12	123973266	124284335	transcript/630343	60	+	123973266	124284335	255,0,0	5	86,135,93,197,1562	0,619,14779,176328,309507	ENSG00000274874,RFLNA,ZNF664	Tigger18a:TcMar-Tigger:DNA	TE-ApA,TE-exon
chr12	123973272	124200890	transcript/510363	60	+	123973272	124200890	255,0,0	5	80,135,197,83,1954	0,613,176322,222533,225664	ENSG00000274874,RFLNA,ZNF664	L2c:L2:LINE	TE-exon
chr12	123973272	124200892	transcript/460820	60	+	123973272	124200892	255,0,0	6	31,135,197,83,83,2088	0,613,176322,222185,222533,225532	ENSG00000274874,RFLNA,ZNF664	L2c:L2:LINE	TE-exon
chr12	123973274	123977462	transcript/571528	60	+	123973274	123977462	255,0,0	3	781529627	0,611,3561	ENSG00000274874,RFLNA,ZNF664	AluYh3:Alu:SINE,MIRc:MIR:SINE	TE-exon
chr12	123973280	124284324	transcript/529446	60	+	123973280	124284324	255,0,0	8	23,135,96,197,120,138,190,1551	0,605,14762,176314,293938,304103,307972,309493	ENSG00000274874,RFLNA,ZNF664	MLT1I:ERVL-MaLR:LTR,Tigger18a:TcMar-Tigger:DNA	TE-ApA,TE-exon
chr12	123973294	124015437	transcript/75475	60	+	123973294	124015437	255,0,0	8	58,135,96,122,101,58,61,3892	0,591,14748,30124,31259,31583,38086,38251	ENSG00000274874,RFLNA,ZNF664	MER1A:hAT-Charlie:DNA,MIR3:MIR:SINE	TE-exon
chr12	123973883	124015428	transcript/88379	60	+	123973883	124015428	255,0,0	7	137,96,48,101,58,61,3883	0,14159,29609,30670,30994,37497,37662	ENSG00000274874,RFLNA,ZNF664	MER1A:hAT-Charlie:DNA,MIR3:MIR:SINE	TE-exon
chr12	123974935	123977453	transcript/492467	60	+	123974935	123977453	255,0,0	1	2518	0	None	AluYh3:Alu:SINE,MIRc:MIR:SINE	TE-exon
chr12	123975171	123977462	transcript/563261	60	+	123975171	123977462	255,0,0	1	2291	0	None	AluYh3:Alu:SINE,MIRc:MIR:SINE	TE-exon
chr12	123977710	123980609	transcript/391591	60	+	123977710	123980609	255,0,0	1	2899	0	None	L1M3:L1:LINE,L1M5:L1:LINE,L1ME3G:L1:LINE,L1ME4c:L1:LINE	TE-TSS,TE-exon
chr12	123977910	123982992	transcript/44929	60	+	123977910	123982992	255,0,0	1	5082	0	None	AluJr:Alu:SINE,L1M3:L1:LINE,L1M5:L1:LINE,L1ME3G:L1:LINE,L1ME4c:L1:LINE,LTR104_Mam:Gypsy:LTR,MSTC:ERVL-MaLR:LTR	TE-exon
chr12	123980115	123982992	transcript/372167	60	+	123980115	123982992	255,0,0	1	2877	0	None	AluJr:Alu:SINE,L1ME4c:L1:LINE,LTR104_Mam:Gypsy:LTR,MSTC:ERVL-MaLR:LTR	TE-exon
chr12	123992034	123994395	transcript/520547	60	+	123992034	123994395	255,0,0	1	2361	0	None	MamGyp-int:Gypsy:LTR	TE-exon
chr12	124035345	124038029	transcript/425266	60	+	124035345	124038029	255,0,0	1	2684	0	None	AluY:Alu:SINE	TE-exon
chr12	124043309	124044791	transcript/496337	60	+	124043309	124044791	255,0,0	1	1482	0	None	AluSx1:Alu:SINE,AluSz:Alu:SINE	TE-exon
chr12	124045191	124046808	transcript/688772	60	+	124045191	124046808	255,0,0	1	1617	0	None	Charlie7a:hAT-Charlie:DNA,ERV3-16A3_LTR:ERVL:LTR,MADE2:TcMar-Mariner:DNA,MLT1L:ERVL-MaLR:LTR	TE-ApA,TE-exon
chr12	12404792	12406622	transcript/661013	60	+	12404792	12406622	255,0,0	1	1830	0	None	MIRb:MIR:SINE	TE-exon
chr12	124061474	124063457	transcript/635872	60	+	124061474	124063457	255,0,0	1	1983	0	None	L1M5:L1:LINE	TE-exon
chr12	124069211	124069530	transcript/52498	60	+	124069211	124069530	255,0,0	1	319	0	None	MIRc:MIR:SINE	TE-exon
chr12	12407723	12409144	transcript/717851	60	-	12407723	12409144	255,0,0	1	1421	0	None	AluJb:Alu:SINE,L1MB4:L1:LINE,L1PA6:L1:LINE	TE-exon
chr12	124078258	124081952	transcript/175130	60	+	124078258	124081952	255,0,0	1	3694	0	None	AluSq2:Alu:SINE	TE-exon
chr12	124104938	124107174	transcript/564550	60	-	124104938	124107174	255,0,0	1	2236	0	None	Alu:Alu:SINE,AluSz:Alu:SINE,L1ME2:L1:LINE,LTR17:ERV1:LTR,LTR7C:ERV1:LTR	TE-exon
chr12	124109101	124115976	transcript/156291	60	+	124109101	124115976	255,0,0	2	5633391	0,3484	None	AluSx1:Alu:SINE,L2c:L2:LINE,MER58A:hAT-Charlie:DNA,MLT1H1:ERVL-MaLR:LTR	TE-exon
chr12	124110335	124113288	transcript/364980	60	+	124110335	124113288	255,0,0	1	2953	0	None	AluSx1:Alu:SINE,L2c:L2:LINE,L3:CR1:LINE,MER58A:hAT-Charlie:DNA	TE-exon
chr12	12412928	12414480	transcript/725313	47	-	12412928	12414480	255,0,0	1	1552	0	None	SVA_D:SVA:Retroposon,SVA_E:SVA:Retroposon,SVA_F:SVA:Retroposon	TE-TSS,TE-exon
chr12	124170584	124173281	transcript/442890	60	+	124170584	124173281	255,0,0	1	2697	0	None	AluSx:Alu:SINE,FLAM_A:Alu:SINE	TE-exon
chr12	124172902	124175219	transcript/546214	60	+	124172902	124175219	255,0,0	1	2317	0	None	AluSx:Alu:SINE,MIR:MIR:SINE,MIRb:MIR:SINE	TE-exon
chr12	124174933	124177248	transcript/556968	60	+	124174933	124177248	255,0,0	1	2315	0	None	AluJo:Alu:SINE,L1M6:L1:LINE,MLT1L:ERVL-MaLR:LTR	TE-exon
chr12	1241874	1243938	transcript/613362	60	-	1241874	1243938	255,0,0	1	2064	0	None	AluSx:Alu:SINE	TE-exon
chr12	1241874	1245205	transcript/263637	60	-	1241874	1245205	255,0,0	1	3331	0	None	AluSx:Alu:SINE,AluSz6:Alu:SINE,L1ME3B:L1:LINE	TE-exon
chr12	124195456	124200891	transcript/467297	60	+	124195456	124200891	255,0,0	3	84,83,2087	0,349,3348	None	L2c:L2:LINE	TE-exon
chr12	124217404	124218943	transcript/702441	60	-	124217404	124218943	255,0,0	1	1539	0	None	AluSq:Alu:SINE,L4_B_Mam:RTE-X:LINE	TE-exon
chr12	124240873	124243457	transcript/445964	60	+	124240873	124243457	255,0,0	1	2584	0	None	MER121:hAT:DNA,MLT1C:ERVL-MaLR:LTR,MLT1J2:ERVL-MaLR:LTR	TE-exon
chr12	124287561	124287687	transcript/333977	60	-	124287561	124287687	255,0,0	1	126	0	None	MER58B:hAT-Charlie:DNA	TE-ApA,TE-TSS
chr12	124296207	124300140	transcript/164142	60	-	124296207	124300140	255,0,0	1	3933	0	None	L1PB1:L1:LINE,L2b:L2:LINE,MER5B:hAT-Charlie:DNA,MIR:MIR:SINE	TE-exon
chr12	124296211	124299275	transcript/349388	60	-	124296211	124299275	255,0,0	1	3064	0	None	L2b:L2:LINE,MER5B:hAT-Charlie:DNA,MIR:MIR:SINE	TE-exon
chr12	124443518	124446465	transcript/355861	60	-	124443518	124446465	255,0,0	1	2947	0	None	AluSx4:Alu:SINE,L2b:L2:LINE,L3:CR1:LINE,MIR1_Amn:MIR:SINE,MIRc:MIR:SINE	TE-ApA,TE-exon
chr12	12448550	12451084	transcript/476710	60	-	12448550	12451084	255,0,0	1	2534	0	None	AluSq4:Alu:SINE	TE-exon
chr12	12450293	12451916	transcript/692181	60	+	12450293	12451916	255,0,0	1	1623	0	None	AluSc:Alu:SINE,MIRb:MIR:SINE	TE-exon
chr12	124552287	124553748	transcript/657479	60	-	124552287	124553748	255,0,0	1	1461	0	None	AluJr:Alu:SINE,L3:CR1:LINE,MLT1D:ERVL-MaLR:LTR	TE-exon
chr12	124560826	124564535	transcript/196908	60	-	124560826	124564535	255,0,0	1	3709	0	None	MER3:hAT-Charlie:DNA,MIRb:MIR:SINE,MIRc:MIR:SINE	TE-exon
chr12	124615961	124618091	transcript/584343	60	-	124615961	124618091	255,0,0	1	2130	0	None	AluSq2:Alu:SINE,L1MB3:L1:LINE,MER41A:ERV1:LTR,MIRb:MIR:SINE	TE-exon
chr12	124641473	124642901	transcript/716427	60	+	124641473	124642901	255,0,0	1	1428	0	None	AluJb:Alu:SINE,AluSq:Alu:SINE,MLT1A0:ERVL-MaLR:LTR	TE-exon
chr12	12466082	12468362	transcript/533626	60	-	12466082	12468362	255,0,0	1	2280	0	None	AluJr:Alu:SINE,L2c:L2:LINE	TE-exon
chr12	12470688	12472313	transcript/684646	60	-	12470688	12472313	255,0,0	1	1625	0	None	LTR12C:ERV1:LTR	TE-exon
chr12	12474222	12529623	transcript/27802	60	-	12474222	12529623	255,0,0	7	3.79312e+21	0,6000,12805,26296,45639,46648,55048	DUSP16	AluJo:Alu:SINE,L1MA8:L1:LINE	TE-exon
chr12	12479147	12482266	transcript/303227	60	+	12479147	12482266	255,0,0	1	3119	0	None	L4_C_Mam:RTE-X:LINE	TE-exon
chr12	12480810	12482077	transcript/728239	60	+	12480810	12482077	255,0,0	1	1267	0	None	L4_C_Mam:RTE-X:LINE	TE-exon
chr12	124827588	124829540	transcript/632690	60	+	124827588	124829540	255,0,0	1	1952	0	None	L2a:L2:LINE	TE-TSS,TE-exon
chr12	124859968	124861242	transcript/728316	60	-	124859968	124861242	255,0,0	1	1274	0	None	AluSx:Alu:SINE,MER2:TcMar-Tigger:DNA	TE-exon
chr12	124911647	124999734	transcript/381264	21	-	124911647	124999734	255,0,0	3	411,7,15	0,23544,88072	UBC	AluSx3:Alu:SINE,AluY:Alu:SINE	TE-exon
chr12	12491178	12492413	transcript/730607	60	-	12491178	12492413	255,0,0	1	1235	0	None	FLAM_A:Alu:SINE	TE-ApA,TE-exon
chr12	12491179	12493276	transcript/581724	60	-	12491179	12493276	255,0,0	1	2097	0	None	FLAM_A:Alu:SINE	TE-ApA,TE-exon
chr12	12491997	12495236	transcript/273208	60	+	12491997	12495236	255,0,0	1	3239	0	None	L1MB8:L1:LINE,L2-3_Crp:L2:LINE,L2a:L2:LINE,MIRb:MIR:SINE	TE-exon
chr12	12492285	12495234	transcript/345944	60	+	12492285	12495234	255,0,0	1	2949	0	None	L1MB8:L1:LINE,L2-3_Crp:L2:LINE,L2a:L2:LINE,MIRb:MIR:SINE	TE-exon
chr12	124925695	124926751	transcript/747204	60	-	124925695	124926751	255,0,0	1	1056	0	None	AluSp:Alu:SINE	TE-exon
chr12	124937749	124941827	transcript/206374	60	-	124937749	124941827	255,0,0	2	11592478	0,1600	None	AluJr:Alu:SINE,L1MC5:L1:LINE,L1ME3Cz:L1:LINE,L2a:L2:LINE,MER5A:hAT-Charlie:DNA	TE-exon
chr12	124937750	124940228	transcript/513280	60	-	124937750	124940228	255,0,0	1	2478	0	None	MER5A:hAT-Charlie:DNA	TE-exon
chr12	12494154	12495236	transcript/745396	60	+	12494154	12495236	255,0,0	1	1082	0	None	L1MB8:L1:LINE,MIRb:MIR:SINE	TE-exon
chr12	124978309	124980423	transcript/588075	60	-	124978309	124980423	255,0,0	1	2114	0	None	AluSq2:Alu:SINE,MIR1_Amn:MIR:SINE,MIRb:MIR:SINE	TE-ApA,TE-TSS,TE-exon
chr12	124988784	124989670	transcript/756491	60	+	124988784	124989670	255,0,0	1	886	0	None	AluSg7:Alu:SINE	TE-exon
chr12	124992660	124994332	transcript/696033	60	-	124992660	124994332	255,0,0	1	1672	0	None	L1MC5a:L1:LINE,L2a:L2:LINE	TE-ApA,TE-exon
chr12	125022547	125023597	transcript/745205	60	-	125022547	125023597	255,0,0	1	1050	0	None	AluJb:Alu:SINE,AluSx:Alu:SINE,MLT1J:ERVL-MaLR:LTR	TE-exon
chr12	125068857	125071196	transcript/502692	60	-	125068857	125071196	255,0,0	1	2339	0	None	AluSx3:Alu:SINE,MIR:MIR:SINE,MLT1F:ERVL-MaLR:LTR	TE-exon
chr12	12509644	12512690	transcript/314598	60	-	12509644	12512690	255,0,0	1	3046	0	None	L1MA9:L1:LINE,L2b:L2:LINE	TE-TSS,TE-exon
chr12	125101784	125103473	transcript/677434	60	-	125101784	125103473	255,0,0	1	1689	0	None	AluJr:Alu:SINE,AluSg:Alu:SINE,AluSz:Alu:SINE,MIR3:MIR:SINE	TE-exon
chr12	12516122	12519772	transcript/195584	60	-	12516122	12519772	255,0,0	1	3650	0	None	AluJr:Alu:SINE,L2b:L2:LINE	TE-ApA,TE-exon
chr12	12516342	12518512	transcript/577943	60	+	12516342	12518512	255,0,0	1	2170	0	None	7SK:RNA:RNA,AluSx1:Alu:SINE	TE-exon
chr12	125264999	125267864	transcript/368125	60	+	125264999	125267864	255,0,0	1	2865	0	None	AluSx1:Alu:SINE,MER58C:hAT-Charlie:DNA	TE-exon
chr12	125281037	125282027	transcript/426077	60	+	125281037	125282027	255,0,0	1	990	0	None	AluYf1:Alu:SINE,MER117:hAT-Charlie:DNA,MIRb:MIR:SINE	TE-exon
chr12	125282038	125283775	transcript/426077	60	+	125282038	125283775	255,0,0	1	1737	0	None	AluYf1:Alu:SINE,MER117:hAT-Charlie:DNA,MIRc:MIR:SINE	TE-TSS,TE-exon
chr12	125294129	125298250	transcript/107681	60	+	125294129	125298250	255,0,0	1	4121	0	None	AluJo:Alu:SINE,L1ME4c:L1:LINE,L2a:L2:LINE,MIRb:MIR:SINE,MLT1G:ERVL-MaLR:LTR	TE-exon
chr12	125348517	125353483	transcript/44372	60	-	125348517	125353483	255,0,0	1	4966	0	None	AluJb:Alu:SINE,L1M5:L1:LINE,LTR50:ERVL:LTR,MER117:hAT-Charlie:DNA,MER58A:hAT-Charlie:DNA,MER67B:ERV1:LTR,MIR:MIR:SINE	TE-exon
chr12	12535439	12539381	transcript/140607	60	-	12535439	12539381	255,0,0	1	3942	0	None	L2c:L2:LINE,MER5A:hAT-Charlie:DNA	TE-exon
chr12	12537729	12539750	transcript/612203	60	+	12537729	12539750	255,0,0	1	2021	0	None	MER5B:hAT-Charlie:DNA	TE-exon
chr12	125403984	125406726	transcript/387887	60	-	125403984	125406726	255,0,0	1	2742	0	None	MIR:MIR:SINE,MLT1C:ERVL-MaLR:LTR	TE-exon
chr12	12543430	12545022	transcript/696015	60	-	12543430	12545022	255,0,0	1	1592	0	None	L1ME3A:L1:LINE	TE-exon
chr12	125448984	125450830	transcript/660550	60	-	125448984	125450830	255,0,0	1	1846	0	None	AluYi6:Alu:SINE,L1ME2:L1:LINE,MLT1C:ERVL-MaLR:LTR	TE-exon
chr12	125455691	125458083	transcript/518204	60	-	125455691	125458083	255,0,0	1	2392	0	None	MER58A:hAT-Charlie:DNA	TE-exon
chr12	125500695	125505166	transcript/75492	60	+	125500695	125505166	255,0,0	1	4471	0	None	L1MEb:L1:LINE,L2a:L2:LINE,MER94B:hAT-Blackjack:DNA	TE-exon
chr12	125502411	125505167	transcript/392426	60	+	125502411	125505167	255,0,0	1	2756	0	None	L1MEb:L1:LINE,L2a:L2:LINE,MER94B:hAT-Blackjack:DNA	TE-exon
chr12	125503161	125505166	transcript/614194	60	+	125503161	125505166	255,0,0	1	2005	0	None	L1MEb:L1:LINE	TE-exon
chr12	125503289	125505895	transcript/459393	60	+	125503289	125505895	255,0,0	1	2606	0	None	AluSz:Alu:SINE,L1MEb:L1:LINE	TE-exon
chr12	125517365	125518950	transcript/690661	60	-	125517365	125518950	255,0,0	1	1585	0	None	AluY:Alu:SINE,MIRc:MIR:SINE	TE-ApA,TE-exon
chr12	125539246	125542025	transcript/386253	60	+	125539246	125542025	255,0,0	1	2779	0	None	AluY:Alu:SINE,L2a:L2:LINE,L2b:L2:LINE,MER103C:hAT-Charlie:DNA	TE-exon
chr12	125551799	125554427	transcript/430634	60	+	125551799	125554427	255,0,0	1	2628	0	None	AluY:Alu:SINE,MER113:hAT-Charlie:DNA,MER91B:hAT-Tip100:DNA	TE-exon
chr12	125578693	125582257	transcript/227609	60	-	125578693	125582257	255,0,0	1	3564	0	None	AluSx3:Alu:SINE,L1MB8:L1:LINE,MLT1K:ERVL-MaLR:LTR	TE-exon
chr12	125597436	125601546	transcript/122540	60	+	125597436	125601546	255,0,0	1	4110	0	None	L1PA8:L1:LINE,L2c:L2:LINE,THE1B:ERVL-MaLR:LTR	TE-exon
chr12	125597868	125600845	transcript/351465	60	+	125597868	125600845	255,0,0	1	2977	0	None	L1PA8:L1:LINE,L2c:L2:LINE,THE1B:ERVL-MaLR:LTR	TE-exon
chr12	125600482	125602869	transcript/524598	60	+	125600482	125602869	255,0,0	1	2387	0	None	L1PA8:L1:LINE,L2c:L2:LINE	TE-exon
chr12	125613471	125617953	transcript/82799	60	+	125613471	125617953	255,0,0	1	4482	0	None	L1PA16:L1:LINE,MLT1A:ERVL-MaLR:LTR	TE-exon
chr12	125615938	125617953	transcript/616044	60	+	125615938	125617953	255,0,0	1	2015	0	None	MLT1A:ERVL-MaLR:LTR	TE-exon
chr12	125617362	125618661	transcript/728043	60	-	125617362	125618661	255,0,0	1	1299	0	None	AluSp:Alu:SINE,L1MB7:L1:LINE	TE-exon
chr12	125664652	125668490	transcript/176145	60	+	125664652	125668490	255,0,0	1	3838	0	None	MER76:ERVL:LTR,ORSL-2b:hAT-Tip100:DNA	TE-exon
chr12	125665955	125668382	transcript/523914	60	+	125665955	125668382	255,0,0	1	2427	0	None	MER76:ERVL:LTR	TE-exon
chr12	125665955	125668382	transcript/524851	60	+	125665955	125668382	255,0,0	1	2427	0	None	MER76:ERVL:LTR	TE-exon
chr12	125713538	125715670	transcript/588150	60	+	125713538	125715670	255,0,0	1	2132	0	None	AluJr:Alu:SINE,L2b:L2:LINE,MSTB:ERVL-MaLR:LTR	TE-exon
chr12	125714375	125717288	transcript/362276	60	+	125714375	125717288	255,0,0	1	2913	0	None	AluJr:Alu:SINE,AluSc5:Alu:SINE,MLT1K:ERVL-MaLR:LTR,MSTB:ERVL-MaLR:LTR,THE1B:ERVL-MaLR:LTR	TE-exon
chr12	125714685	125717288	transcript/455811	60	+	125714685	125717288	255,0,0	1	2603	0	None	AluJr:Alu:SINE,AluSc5:Alu:SINE,MLT1K:ERVL-MaLR:LTR,MSTB:ERVL-MaLR:LTR,THE1B:ERVL-MaLR:LTR	TE-exon
chr12	125758322	125760924	transcript/428520	60	-	125758322	125760924	255,0,0	1	2602	0	None	AluSx:Alu:SINE,LTR53:ERVL:LTR,MLT1J:ERVL-MaLR:LTR	TE-ApA,TE-exon
chr12	125770585	125771557	transcript/751120	60	-	125770585	125771557	255,0,0	1	972	0	None	L1ME3Cz:L1:LINE,MIRb:MIR:SINE,MSTA:ERVL-MaLR:LTR	TE-exon
chr12	125784461	125786755	transcript/548313	60	-	125784461	125786755	255,0,0	1	2294	0	None	AluSx:Alu:SINE	TE-exon
chr12	125788170	125790149	transcript/632211	60	-	125788170	125790149	255,0,0	1	1979	0	None	AluYf1:Alu:SINE	TE-exon
chr12	125811473	125814261	transcript/401355	60	+	125811473	125814261	255,0,0	1	2788	0	None	AluSq2:Alu:SINE,L2a:L2:LINE,MER5A:hAT-Charlie:DNA,MIR:MIR:SINE,MLT1D:ERVL-MaLR:LTR	TE-exon
chr12	12584296	12585238	transcript/750143	60	+	12584296	12585238	255,0,0	1	942	0	None	AluJo:Alu:SINE	TE-exon
chr12	125843367	125844813	transcript/709943	60	+	125843367	125844813	255,0,0	1	1446	0	None	L1M5:L1:LINE,L1MEc:L1:LINE	TE-exon
chr12	125888166	125890740	transcript/485680	60	-	125888166	125890740	255,0,0	1	2574	0	None	L1MC1:L1:LINE,MIR:MIR:SINE	TE-exon
chr12	125936202	125936897	transcript/758418	60	-	125936202	125936897	255,0,0	1	695	0	None	AluSz:Alu:SINE	TE-ApA,TE-exon
chr12	125971932	125973148	transcript/738960	60	+	125971932	125973148	255,0,0	1	1216	0	None	AluJo:Alu:SINE	TE-exon
chr12	125977197	125977642	transcript/645803	60	+	125977197	125977642	255,0,0	1	445	0	None	MIRb:MIR:SINE	TE-exon
chr12	125984663	125986346	transcript/681720	60	-	125984663	125986346	255,0,0	1	1683	0	None	AluY:Alu:SINE	TE-exon
chr12	12616407	12684564	transcript/305140	60	-	12616407	12684564	255,0,0	3	2598288214	0,19270,67943	GPR19	SVA_B:SVA:Retroposon	TE-exon
chr12	12616407	12684564	transcript/306118	60	-	12616407	12684564	255,0,0	3	2598288214	0,19270,67943	GPR19	SVA_B:SVA:Retroposon	TE-exon
chr12	12616598	12621523	transcript/49767	60	+	12616598	12621523	255,0,0	1	4925	0	None	AluSp:Alu:SINE,AluSx3:Alu:SINE,MIR:MIR:SINE	TE-exon
chr12	12617681	12619545	transcript/645333	60	-	12617681	12619545	255,0,0	1	1864	0	None	SVA_B:SVA:Retroposon	TE-ApA,TE-exon
chr12	12618722	12621523	transcript/399903	60	+	12618722	12621523	255,0,0	1	2801	0	None	AluSp:Alu:SINE,AluSx3:Alu:SINE	TE-exon
chr12	12623196	12626870	transcript/198337	60	+	12623196	12626870	255,0,0	1	3674	0	None	FLAM_A:Alu:SINE,L1MC2:L1:LINE,L2a:L2:LINE,MIRb:MIR:SINE,MLT1D:ERVL-MaLR:LTR	TE-exon
chr12	126274427	126276242	transcript/653370	60	+	126274427	126276242	255,0,0	1	1815	0	None	L2b:L2:LINE	TE-exon
chr12	12629292	12631990	transcript/467364	60	-	12629292	12631990	255,0,0	1	2698	0	None	L1MB7:L1:LINE	TE-exon
chr12	12629419	12684306	transcript/194155	60	-	12629419	12684306	255,0,0	2	27951044	0,53843	GPR19	AluYa5:Alu:SINE,L1MB7:L1:LINE	TE-exon
chr12	12629894	12630991	transcript/747690	60	-	12629894	12630991	255,0,0	1	1097	0	None	L1MB7:L1:LINE	TE-TSS,TE-exon
chr12	126317129	126319837	transcript/422833	60	-	126317129	126319837	255,0,0	1	2708	0	None	AluJb:Alu:SINE,Charlie8:hAT-Charlie:DNA,HAL1b:L1:LINE,L1MA10:L1:LINE,L2b:L2:LINE	TE-exon
chr12	126374237	126377597	transcript/260452	60	+	126374237	126377597	255,0,0	1	3360	0	None	AluSq2:Alu:SINE,MLT1A0:ERVL-MaLR:LTR,MLT1J1:ERVL-MaLR:LTR	TE-exon
chr12	126405621	126408018	transcript/525550	60	-	126405621	126408018	255,0,0	1	2397	0	None	AluJo:Alu:SINE,L1MD:L1:LINE,MER58A:hAT-Charlie:DNA	TE-exon
chr12	12641277	12643514	transcript/566142	60	-	12641277	12643514	255,0,0	1	2237	0	None	AluSx:Alu:SINE	TE-ApA,TE-exon
chr12	12641277	12643677	transcript/517339	60	-	12641277	12643677	255,0,0	1	2400	0	None	AluSx:Alu:SINE	TE-ApA,TE-exon
chr12	12641277	12643860	transcript/464191	60	-	12641277	12643860	255,0,0	1	2583	0	None	AluSx:Alu:SINE	TE-ApA,TE-exon
chr12	12641277	12645560	transcript/109312	60	-	12641277	12645560	255,0,0	1	4283	0	None	AluSx:Alu:SINE	TE-ApA,TE-exon
chr12	12641277	12646431	transcript/44319	60	-	12641277	12646431	255,0,0	1	5154	0	None	AluSx:Alu:SINE	TE-ApA,TE-TSS,TE-exon
chr12	126420101	126423333	transcript/371746	60	-	126420101	126423333	255,0,0	2	4542464	0,768	None	AluSp:Alu:SINE,HERVL-int:ERVL:LTR,L1PB4:L1:LINE,MLT2A2:ERVL:LTR	TE-exon
chr12	126443943	126445551	transcript/690858	60	-	126443943	126445551	255,0,0	1	1608	0	None	AluSx1:Alu:SINE,LTR82A:ERVL:LTR,MLT1B:ERVL-MaLR:LTR	TE-exon
chr12	126489211	126491092	transcript/638659	60	+	126489211	126491092	255,0,0	1	1881	0	None	AluSx:Alu:SINE,L1MD2:L1:LINE	TE-exon
chr12	126575584	126578539	transcript/364319	60	-	126575584	126578539	255,0,0	1	2955	0	None	AluSz6:Alu:SINE,MIR:MIR:SINE	TE-exon
chr12	12659049	12659648	transcript/759500	60	+	12659049	12659648	255,0,0	1	599	0	None	AluSx1:Alu:SINE	TE-exon
chr12	126604834	126607376	transcript/465923	60	-	126604834	126607376	255,0,0	1	2542	0	None	L1MD1:L1:LINE,MER5B:hAT-Charlie:DNA	TE-exon
chr12	12661379	12663428	transcript/597628	60	+	12661379	12663428	255,0,0	1	2049	0	None	FLAM_C:Alu:SINE,Mam_R4:Dong-R4:LINE	TE-exon
chr12	126655966	126657214	transcript/733972	60	-	126655966	126657214	255,0,0	1	1248	0	None	AluJr:Alu:SINE,MER5B:hAT-Charlie:DNA	TE-exon
chr12	126705759	126707644	transcript/633668	60	-	126705759	126707644	255,0,0	1	1885	0	None	LTR50:ERVL:LTR,MIRb:MIR:SINE	TE-exon
chr12	126737578	126739304	transcript/674237	60	-	126737578	126739304	255,0,0	1	1726	0	None	AluSp:Alu:SINE,MER102c:hAT-Charlie:DNA,MLT1B:ERVL-MaLR:LTR,MLT1K:ERVL-MaLR:LTR	TE-exon
chr12	126839896	126842069	transcript/569876	60	+	126839896	126842069	255,0,0	1	2173	0	None	AluJb:Alu:SINE,MIR:MIR:SINE	TE-exon
chr12	126869708	126870979	transcript/729257	60	+	126869708	126870979	255,0,0	1	1271	0	None	AluSx:Alu:SINE	TE-exon
chr12	126943495	126946384	transcript/369521	60	+	126943495	126946384	255,0,0	1	2889	0	None	AluSp:Alu:SINE,Charlie30a:hAT-Charlie:DNA,L1MCc:L1:LINE,L2a:L2:LINE,MER34A:ERV1:LTR	TE-exon
chr12	126974836	126975795	transcript/750340	60	+	126974836	126975795	255,0,0	1	959	0	None	L1PREC2:L1:LINE	TE-exon
chr12	12699993	12701299	transcript/732998	60	-	12699993	12701299	255,0,0	1	1306	0	None	AluJb:Alu:SINE,FLAM_C:Alu:SINE,MLT1J:ERVL-MaLR:LTR,Tigger9a:TcMar-Tigger:DNA	TE-exon
chr12	127032184	127034879	transcript/419797	60	+	127032184	127034879	255,0,0	1	2695	0	None	AluSx3:Alu:SINE,MER102c:hAT-Charlie:DNA,MER53:hAT:DNA	TE-exon
chr12	127127114	127130079	transcript/346365	60	-	127127114	127130079	255,0,0	1	2965	0	None	AluSx1:Alu:SINE,Charlie8:hAT-Charlie:DNA,LTR78:ERV1:LTR,MLT1B:ERVL-MaLR:LTR	TE-exon
chr12	127127114	127131016	transcript/149220	60	-	127127114	127131016	255,0,0	1	3902	0	None	AluSx1:Alu:SINE,Charlie8:hAT-Charlie:DNA,LTR78:ERV1:LTR,MLT1B:ERVL-MaLR:LTR	TE-exon
chr12	127171732	127175474	transcript/163881	60	-	127171732	127175474	255,0,0	1	3742	0	None	AluSq2:Alu:SINE,L2a:L2:LINE,MER2B:TcMar-Tigger:DNA,MSTA:ERVL-MaLR:LTR	TE-exon
chr12	127193897	127195187	transcript/731711	60	+	127193897	127195187	255,0,0	1	1290	0	None	L1PA16:L1:LINE,MER76:ERVL:LTR	TE-exon
chr12	127193897	127196450	transcript/486724	60	+	127193897	127196450	255,0,0	1	2553	0	None	L1PA16:L1:LINE,MER76:ERVL:LTR	TE-exon
chr12	12730470	12733150	transcript/463528	60	+	12730470	12733150	255,0,0	1	2680	0	None	AluJb:Alu:SINE,AluSq2:Alu:SINE,AluSz:Alu:SINE,AluY:Alu:SINE,L1MB4:L1:LINE,L1ME4b:L1:LINE,MIR:MIR:SINE	TE-exon
chr12	12731224	12733150	transcript/651071	60	+	12731224	12733150	255,0,0	1	1926	0	None	AluJb:Alu:SINE,AluSz:Alu:SINE,L1MB4:L1:LINE,L1ME4b:L1:LINE	TE-exon
chr12	127380133	127381917	transcript/666493	60	-	127380133	127381917	255,0,0	1	1784	0	None	L1MA9:L1:LINE,MIRb:MIR:SINE	TE-exon
chr12	12748878	12751320	transcript/525468	60	+	12748878	12751320	255,0,0	1	2442	0	None	AluSp:Alu:SINE,MER51A:ERV1:LTR	TE-exon
chr12	12749243	12754202	transcript/53923	60	+	12749243	12754202	255,0,0	1	4959	0	None	AluJr:Alu:SINE,AluSp:Alu:SINE,AluSx:Alu:SINE,HAL1ME:L1:LINE,LTR79:ERVL:LTR,MER51A:ERV1:LTR,MLT1D:ERVL-MaLR:LTR	TE-exon
chr12	127592263	127593675	transcript/717102	60	-	127592263	127593675	255,0,0	1	1412	0	None	L2c:L2:LINE,LTR9D:ERV1:LTR	TE-exon
chr12	127594480	127596583	transcript/593545	60	+	127594480	127596583	255,0,0	1	2103	0	None	AluSx1:Alu:SINE,AluSx3:Alu:SINE,L1MB8:L1:LINE,MER30:hAT-Charlie:DNA	TE-exon
chr12	127594959	127596585	transcript/687547	60	+	127594959	127596585	255,0,0	1	1626	0	None	AluSx1:Alu:SINE,AluSx3:Alu:SINE,L1MB8:L1:LINE,MER30:hAT-Charlie:DNA	TE-exon
chr12	127687276	127688501	transcript/733889	60	+	127687276	127688501	255,0,0	1	1225	0	None	AluYm1:Alu:SINE,L1ME1:L1:LINE	TE-exon
chr12	127701240	127703891	transcript/423395	60	+	127701240	127703891	255,0,0	1	2651	0	None	L1MCb:L1:LINE	TE-exon
chr12	12771443	12771965	transcript/631398	60	+	12771443	12771965	255,0,0	1	522	0	None	L1MC1:L1:LINE	TE-exon
chr12	12771443	12772312	transcript/631398	60	+	12771443	12772312	255,0,0	1	869	0	None	L1MC1:L1:LINE	TE-exon
chr12	12771701	12772312	transcript/631398	60	+	12771701	12772312	255,0,0	1	611	0	None	L1MC1:L1:LINE	TE-TSS
chr12	127724756	127726737	transcript/626371	60	+	127724756	127726737	255,0,0	1	1981	0	None	L1MB1:L1:LINE,MIR:MIR:SINE,MSTA:ERVL-MaLR:LTR	TE-exon
chr12	127730259	127732534	transcript/535224	60	+	127730259	127732534	255,0,0	1	2275	0	None	L1MA2:L1:LINE	TE-exon
chr12	1277309	1281190	transcript/171195	60	+	1277309	1281190	255,0,0	1	3881	0	None	MIRb:MIR:SINE	TE-exon
chr12	12773423	12776002	transcript/473792	60	+	12773423	12776002	255,0,0	1	2579	0	None	AluJr4:Alu:SINE,AluSz:Alu:SINE,L1MC1:L1:LINE	TE-exon
chr12	127765455	127766793	transcript/727933	60	-	127765455	127766793	255,0,0	1	1338	0	None	AluSx1:Alu:SINE,L1MA1:L1:LINE,MER90:ERV1:LTR	TE-exon
chr12	127817526	127818791	transcript/731377	60	+	127817526	127818791	255,0,0	1	1265	0	None	AluJb:Alu:SINE,AluY:Alu:SINE,L1MC3:L1:LINE,L1MDa:L1:LINE	TE-exon
chr12	127827547	127829957	transcript/489239	60	+	127827547	127829957	255,0,0	1	2410	0	None	MIRb:MIR:SINE	TE-exon
chr12	127835936	127838399	transcript/493125	60	-	127835936	127838399	255,0,0	1	2463	0	None	L1PA8:L1:LINE,LTR9D:ERV1:LTR,MamRep137:TcMar-Tigger:DNA	TE-exon
chr12	127835936	127839868	transcript/139815	60	-	127835936	127839868	255,0,0	1	3932	0	None	L1PA8:L1:LINE,LTR9D:ERV1:LTR,MamRep137:TcMar-Tigger:DNA	TE-exon
chr12	127862648	127865569	transcript/392413	60	-	127862648	127865569	255,0,0	1	2921	0	None	AluJb:Alu:SINE	TE-exon
chr12	12798121	12799140	transcript/747531	60	+	12798121	12799140	255,0,0	1	1019	0	None	AluJo:Alu:SINE,FLAM_C:Alu:SINE	TE-exon
chr12	127993413	127994634	transcript/732193	60	-	127993413	127994634	255,0,0	1	1221	0	None	AluSz:Alu:SINE	TE-exon
chr12	128062538	128065143	transcript/485278	60	-	128062538	128065143	255,0,0	1	2605	0	None	AluSg:Alu:SINE,MER81:hAT-Blackjack:DNA	TE-exon
chr12	128092724	128094887	transcript/597807	60	-	128092724	128094887	255,0,0	1	2163	0	None	AluSq2:Alu:SINE,MER30:hAT-Charlie:DNA,MamGypLTR1d:Gypsy:LTR	TE-exon
chr12	128093256	128095738	transcript/501540	60	+	128093256	128095738	255,0,0	1	2482	0	None	AluSc:Alu:SINE	TE-exon
chr12	128094388	128095738	transcript/722028	60	+	128094388	128095738	255,0,0	1	1350	0	None	AluSc:Alu:SINE	TE-exon
chr12	128156199	128159999	transcript/149254	60	-	128156199	128159999	255,0,0	1	3800	0	None	AluSx:Alu:SINE,Charlie5:hAT-Charlie:DNA,L1MC4:L1:LINE,MIRb:MIR:SINE	TE-exon
chr12	128159979	128162231	transcript/536721	60	+	128159979	128162231	255,0,0	1	2252	0	None	MLT2B2:ERVL:LTR	TE-exon
chr12	1281910	1285620	transcript/194788	60	+	1281910	1285620	255,0,0	1	3710	0	None	L1M5:L1:LINE,MIR:MIR:SINE	TE-exon
chr12	128242892	128244636	transcript/661609	60	-	128242892	128244636	255,0,0	1	1744	0	None	MLT1E2:ERVL-MaLR:LTR	TE-exon
chr12	1282909	1286293	transcript/261641	60	+	1282909	1286293	255,0,0	1	3384	0	None	AluSz:Alu:SINE,L1M5:L1:LINE	TE-exon
chr12	12832700	12833964	transcript/730534	60	+	12832700	12833964	255,0,0	1	1264	0	None	THE1B:ERVL-MaLR:LTR	TE-exon
chr12	128327637	128328784	transcript/740692	60	+	128327637	128328784	255,0,0	1	1147	0	None	AluSg:Alu:SINE,MER113B:hAT-Charlie:DNA	TE-exon
chr12	128422945	128424046	transcript/742894	60	+	128422945	128424046	255,0,0	1	1101	0	None	AluY:Alu:SINE,FLAM_A:Alu:SINE	TE-exon
chr12	1284524	1285926	transcript/724834	60	+	1284524	1285926	255,0,0	1	1402	0	None	L1M5:L1:LINE	TE-exon
chr12	128522457	128523808	transcript/724043	60	+	128522457	128523808	255,0,0	1	1351	0	None	AluJo:Alu:SINE,L1MB3:L1:LINE	TE-exon
chr12	12852619	12853473	transcript/755937	60	+	12852619	12853473	255,0,0	1	854	0	None	AluSp:Alu:SINE,AluSx:Alu:SINE,Tigger3:TcMar-Tigger:DNA,Tigger3b:TcMar-Tigger:DNA	TE-TSS,TE-exon
chr12	1285276	1286076	transcript/696311	60	+	1285276	1286076	255,0,0	1	800	0	None	AluSz:Alu:SINE,L1M5:L1:LINE	TE-ApA,TE-exon
chr12	1285901	1287204	transcript/731406	60	+	1285901	1287204	255,0,0	2	368890	0,413	None	AluSz:Alu:SINE,L1M5:L1:LINE	TE-exon
chr12	1286375	1287184	transcript/696311	60	+	1286375	1287184	255,0,0	1	809	0	None	L1M5:L1:LINE	TE-exon
chr12	128658908	128661559	transcript/425241	60	+	128658908	128661559	255,0,0	1	2651	0	None	L1ME3Cz:L1:LINE,MIR3:MIR:SINE,MIR:MIR:SINE,Tigger18a:TcMar-Tigger:DNA	TE-exon
chr12	128749229	128751612	transcript/525115	60	+	128749229	128751612	255,0,0	1	2383	0	None	AluJo:Alu:SINE,AluJr:Alu:SINE,L1MB8:L1:LINE,L1ME4b:L1:LINE,Tigger8:TcMar-Tigger:DNA	TE-exon
chr12	128878625	128881439	transcript/403133	60	-	128878625	128881439	255,0,0	1	2814	0	None	AluJo:Alu:SINE,AluSz6:Alu:SINE,L1ME4a:L1:LINE,L1ME4b:L1:LINE,L1PA11:L1:LINE	TE-exon
chr12	128994785	128997554	transcript/410274	60	+	128994785	128997554	255,0,0	1	2769	0	None	AluSc:Alu:SINE,MER61A:ERV1:LTR,MamGypLTR2c:Gypsy:LTR	TE-exon
chr12	129115876	129116917	transcript/747583	60	+	129115876	129116917	255,0,0	1	1041	0	None	L1MC2:L1:LINE	TE-exon
chr12	129228344	129230175	transcript/653933	60	-	129228344	129230175	255,0,0	1	1831	0	None	L1MB8:L1:LINE,Tigger19a:TcMar-Tigger:DNA	TE-ApA,TE-exon
chr12	129229527	129233939	transcript/84842	60	+	129229527	129233939	255,0,0	1	4412	0	None	L2a:L2:LINE,L2b:L2:LINE,MER5B:hAT-Charlie:DNA	TE-exon
chr12	1293281	1296005	transcript/443477	60	+	1293281	1296005	255,0,0	1	2724	0	None	AluSq2:Alu:SINE,AluY:Alu:SINE,L1M4a1:L1:LINE,MIRc:MIR:SINE	TE-exon
chr12	1293447	1298092	transcript/86387	60	+	1293447	1298092	255,0,0	1	4645	0	None	AluJb:Alu:SINE,AluJr4:Alu:SINE,AluJr:Alu:SINE,AluSq2:Alu:SINE,AluY:Alu:SINE,L1M4a1:L1:LINE,L1MEf:L1:LINE,MIRc:MIR:SINE	TE-TSS,TE-exon
chr12	1294007	1296005	transcript/633303	60	+	1294007	1296005	255,0,0	1	1998	0	None	L1M4a1:L1:LINE,MIRc:MIR:SINE	TE-exon
chr12	1294642	1297538	transcript/28330	60	+	1294642	1297538	255,0,0	1	2896	0	None	AluJb:Alu:SINE,AluJr:Alu:SINE,L1M4a1:L1:LINE,L1MEf:L1:LINE,MIRc:MIR:SINE	TE-exon
chr12	129481696	129484734	transcript/332047	60	+	129481696	129484734	255,0,0	1	3038	0	None	L1ME3G:L1:LINE,L1ME4b:L1:LINE,MLT1G3:ERVL-MaLR:LTR,Tigger14a:TcMar-Tigger:DNA	TE-exon
chr12	129539591	129541035	transcript/710958	60	-	129539591	129541035	255,0,0	1	1444	0	None	AluJr:Alu:SINE,AluSz6:Alu:SINE,AluY:Alu:SINE,L2a:L2:LINE,MER44D:TcMar-Tigger:DNA	TE-exon
chr12	129540084	129542721	transcript/436384	60	-	129540084	129542721	255,0,0	1	2637	0	None	AluJr:Alu:SINE,AluSz6:Alu:SINE,L2a:L2:LINE	TE-exon
chr12	129545746	129548855	transcript/310230	60	+	129545746	129548855	255,0,0	1	3109	0	None	AluSx3:Alu:SINE,MamRep434:TcMar-Tigger:DNA	TE-exon
chr12	129567788	129570822	transcript/320600	60	-	129567788	129570822	255,0,0	1	3034	0	None	LTR16C:ERVL:LTR,MER5A:hAT-Charlie:DNA,MLT1L:ERVL-MaLR:LTR	TE-exon
chr12	129569495	129571571	transcript/595808	60	+	129569495	129571571	255,0,0	1	2076	0	None	AluSx3:Alu:SINE	TE-exon
chr12	129608958	129611893	transcript/358261	60	-	129608958	129611893	255,0,0	1	2935	0	None	AluSx1:Alu:SINE,MER5A:hAT-Charlie:DNA,MIR:MIR:SINE,MLT1J2-int:ERVL-MaLR:LTR,MLT1J2:ERVL-MaLR:LTR	TE-exon
chr12	129633225	129634388	transcript/735149	60	+	129633225	129634388	255,0,0	1	1163	0	None	AluJr:Alu:SINE	TE-exon
chr12	129655264	129656597	transcript/723965	60	-	129655264	129656597	255,0,0	1	1333	0	None	AluSz6:Alu:SINE,MER102c:hAT-Charlie:DNA	TE-exon
chr12	12970176	12972206	transcript/608693	60	-	12970176	12972206	255,0,0	1	2030	0	None	AluSz:Alu:SINE,L2b:L2:LINE	TE-exon
chr12	129722757	129725544	transcript/376821	60	-	129722757	129725544	255,0,0	1	2787	0	None	AluSq2:Alu:SINE,AluSz:Alu:SINE,L2a:L2:LINE,MER63A:hAT-Blackjack:DNA	TE-TSS,TE-exon
chr12	12974865	12976077	transcript/735227	60	+	12974865	12976077	255,0,0	1	1212	0	None	AluJo:Alu:SINE,MIRb:MIR:SINE	TE-exon
chr12	129760349	129762528	transcript/574117	60	-	129760349	129762528	255,0,0	1	2179	0	None	AluY:Alu:SINE,L1PA8:L1:LINE	TE-exon
chr12	129774715	129776788	transcript/606786	60	+	129774715	129776788	255,0,0	1	2073	0	None	MIR:MIR:SINE	TE-exon
chr12	1298475	1300901	transcript/28330	60	+	1298475	1300901	255,0,0	1	2426	0	None	AluSx1:Alu:SINE,L1MEf:L1:LINE,L1PB3:L1:LINE	TE-exon
chr12	1298583	1301815	transcript/302481	60	+	1298583	1301815	255,0,0	1	3232	0	None	L1MEf:L1:LINE,L1PA13:L1:LINE,L1PB3:L1:LINE	TE-exon
chr12	129881910	129884464	transcript/333432	60	+	129881910	129884464	255,0,0	1	2554	0	None	L1MA5A:L1:LINE,L1ME1:L1:LINE	TE-exon
chr12	1299080	1301503	transcript/515993	60	+	1299080	1301503	255,0,0	1	2423	0	None	L1MEf:L1:LINE,L1PA13:L1:LINE,L1PB3:L1:LINE	TE-exon
chr12	12993498	12996171	transcript/413633	60	-	12993498	12996171	255,0,0	1	2673	0	None	L2b:L2:LINE,MIR3:MIR:SINE,MIR:MIR:SINE	TE-exon
chr12	129940801	129942380	transcript/694093	60	+	129940801	129942380	255,0,0	1	1579	0	None	L1MA9:L1:LINE	TE-exon
chr12	129954803	129956861	transcript/597475	60	-	129954803	129956861	255,0,0	1	2058	0	None	AluSq4:Alu:SINE,MIR:MIR:SINE,MLT1O:ERVL-MaLR:LTR	TE-TSS,TE-exon
chr12	130111573	130114720	transcript/287389	60	+	130111573	130114720	255,0,0	1	3147	0	None	AluSq2:Alu:SINE,L1MB7:L1:LINE,MER74A:ERVL:LTR,MLT1G:ERVL-MaLR:LTR	TE-exon
chr12	130132353	130134813	transcript/482871	60	-	130132353	130134813	255,0,0	1	2460	0	None	MIR:MIR:SINE,MIRb:MIR:SINE	TE-exon
chr12	13014671	13017624	transcript/368543	60	-	13014671	13017624	255,0,0	1	2953	0	None	AluJb:Alu:SINE,AluSx3:Alu:SINE,L1M7:L1:LINE,L1M8:L1:LINE,L1MCa:L1:LINE	TE-exon
chr12	130146979	130148755	transcript/665698	60	+	130146979	130148755	255,0,0	1	1776	0	None	MLT1L:ERVL-MaLR:LTR	TE-exon
chr12	130151911	130153601	transcript/674476	60	+	130151911	130153601	255,0,0	1	1690	0	None	AluSc:Alu:SINE,LTR16B1:ERVL:LTR,MIRb:MIR:SINE	TE-exon
chr12	130152049	130153768	transcript/672142	60	+	130152049	130153768	255,0,0	1	1719	0	None	AluSc:Alu:SINE,LTR16B1:ERVL:LTR,MIRb:MIR:SINE	TE-exon
chr12	13016412	13018004	transcript/696549	60	-	13016412	13018004	255,0,0	1	1592	0	None	AluJb:Alu:SINE,L1M7:L1:LINE,L1M8:L1:LINE,L1MCa:L1:LINE,MLT1C:ERVL-MaLR:LTR	TE-TSS,TE-exon
chr12	130211122	130213425	transcript/529546	60	-	130211122	130213425	255,0,0	1	2303	0	None	AluJr:Alu:SINE,L1MC5:L1:LINE,L1PA8:L1:LINE	TE-exon
chr12	1302303	1303955	transcript/684721	60	+	1302303	1303955	255,0,0	1	1652	0	None	AluJo:Alu:SINE,AluSp:Alu:SINE,AluY:Alu:SINE,L1MEf:L1:LINE	TE-exon
chr12	130230558	130232527	transcript/622500	60	+	130230558	130232527	255,0,0	1	1969	0	None	AluJr:Alu:SINE,L1MC5:L1:LINE,MSTB:ERVL-MaLR:LTR	TE-exon
chr12	130238414	130242233	transcript/143910	60	-	130238414	130242233	255,0,0	1	3819	0	None	L2:L2:LINE	TE-exon
chr12	130260830	130262059	transcript/736313	60	-	130260830	130262059	255,0,0	1	1229	0	None	AluSx:Alu:SINE	TE-ApA,TE-exon
chr12	13033739	13035017	transcript/735110	60	+	13033739	13035017	255,0,0	1	1278	0	None	AluJb:Alu:SINE,AluY:Alu:SINE	TE-exon
chr12	130396134	130422498	transcript/563755	60	-	130396134	130422498	255,0,0	8	1415,135,72,104,99,169,182,46	0,3544,10037,11591,15057,16484,17990,26318	RIMBP2	L1ME1:L1:LINE	TE-exon
chr12	130396134	130428229	transcript/146761	60	-	130396134	130428229	255,0,0	9	3027,135,72,104,99,169,182,109,51	0,3544,10037,11591,15057,16484,17990,26318,32044	RIMBP2	L1ME1:L1:LINE	TE-exon
chr12	130404317	130406067	transcript/683330	60	-	130404317	130406067	255,0,0	1	1750	0	None	AluSq2:Alu:SINE	TE-exon
chr12	130409360	130412334	transcript/359699	60	-	130409360	130412334	255,0,0	1	2974	0	None	AluY:Alu:SINE,L1ME1:L1:LINE	TE-exon
chr12	130409360	130414306	transcript/346630	60	-	130409360	130414306	255,0,0	3	2118169182	0,3258,4764	RIMBP2	AluY:Alu:SINE,L1ME1:L1:LINE	TE-exon
chr12	130409361	130422561	transcript/337547	60	-	130409361	130422561	255,0,0	4	1929169182109	0,3257,4763,13091	RIMBP2	AluY:Alu:SINE,L1ME1:L1:LINE	TE-exon
chr12	130460437	130462431	transcript/610184	60	-	130460437	130462431	255,0,0	1	1994	0	None	MSTB:ERVL-MaLR:LTR	TE-exon
chr12	130460868	130464085	transcript/270570	60	+	130460868	130464085	255,0,0	1	3217	0	None	LTR82A:ERVL:LTR,MER41B:ERV1:LTR,MSTB:ERVL-MaLR:LTR	TE-exon
chr12	130467256	130468848	transcript/691441	60	-	130467256	130468848	255,0,0	1	1592	0	None	MER5A:hAT-Charlie:DNA	TE-exon
chr12	130495107	130498633	transcript/194070	60	+	130495107	130498633	255,0,0	1	3526	0	None	L2b:L2:LINE,THE1B:ERVL-MaLR:LTR	TE-exon
chr12	130515804	130518529	transcript/410032	60	+	130515804	130518529	255,0,0	1	2725	0	None	L1MEi:L1:LINE,MIR:MIR:SINE,MSTC:ERVL-MaLR:LTR	TE-exon
chr12	130544617	130547383	transcript/409569	60	-	130544617	130547383	255,0,0	1	2766	0	None	AluSx3:Alu:SINE,AluSx:Alu:SINE,AluSz6:Alu:SINE	TE-exon
chr12	130604600	130610493	transcript/16199	60	-	130604600	130610493	255,0,0	1	5893	0	None	AluSg4:Alu:SINE,AluY:Alu:SINE,L1MA8:L1:LINE,L1MDb:L1:LINE,MLT2B3:ERVL:LTR	TE-exon
chr12	130604601	130606354	transcript/669618	60	-	130604601	130606354	255,0,0	1	1753	0	None	AluY:Alu:SINE	TE-exon
chr12	130612135	130613813	transcript/684798	60	+	130612135	130613813	255,0,0	1	1678	0	None	AluSx1:Alu:SINE	TE-exon
chr12	130613098	130613813	transcript/744468	60	+	130613098	130613813	255,0,0	1	715	0	None	AluSx1:Alu:SINE	TE-exon
chr12	130615297	130618024	transcript/406055	60	+	130615297	130618024	255,0,0	1	2727	0	None	FLAM_C:Alu:SINE	TE-exon
chr12	130626268	130629017	transcript/362398	60	+	130626268	130629017	255,0,0	1	2749	0	None	L2a:L2:LINE	TE-exon
chr12	13065647	13068432	transcript/381667	60	-	13065647	13068432	255,0,0	1	2785	0	None	CR1-3_Croc:CR1:LINE,L3:CR1:LINE	TE-exon
chr12	130734208	130736105	transcript/611983	60	-	130734208	130736105	255,0,0	1	1897	0	None	L1MA9:L1:LINE,L1MCa:L1:LINE,L1PB3:L1:LINE	TE-TSS,TE-exon
chr12	130825059	130826688	transcript/693900	60	-	130825059	130826688	255,0,0	1	1629	0	None	AluSq:Alu:SINE	TE-exon
chr12	130831887	130833435	transcript/693149	60	-	130831887	130833435	255,0,0	1	1548	0	None	AluJo:Alu:SINE,AluSx1:Alu:SINE,L1ME3Cz:L1:LINE	TE-exon
chr12	130831887	130836511	transcript/68590	60	-	130831887	130836511	255,0,0	1	4624	0	None	AluJb:Alu:SINE,AluJo:Alu:SINE,AluSx1:Alu:SINE,L1ME3Cz:L1:LINE	TE-exon
chr12	130831887	130838511	transcript/5614	60	-	130831887	130838511	255,0,0	1	6624	0	None	AluJb:Alu:SINE,AluJo:Alu:SINE,AluSx1:Alu:SINE,AluSz6:Alu:SINE,L1ME3Cz:L1:LINE,MER105:hAT-Charlie:DNA,MIRc:MIR:SINE	TE-exon
chr12	130831888	130833174	transcript/723182	60	-	130831888	130833174	255,0,0	1	1286	0	None	AluJo:Alu:SINE,L1ME3Cz:L1:LINE	TE-exon
chr12	130836357	130837854	transcript/704740	60	+	130836357	130837854	255,0,0	1	1497	0	None	MIR3:MIR:SINE	TE-exon
chr12	130935069	130938038	transcript/347771	60	+	130935069	130938038	255,0,0	1	2969	0	None	L1PA6:L1:LINE,MIR:MIR:SINE	TE-exon
chr12	130943437	130947929	transcript/81168	60	+	130943437	130947929	255,0,0	1	4492	0	None	AluSx1:Alu:SINE	TE-exon
chr12	131178985	131180550	transcript/697766	60	+	131178985	131180550	255,0,0	1	1565	0	None	L1PA7:L1:LINE,L1PB3:L1:LINE	TE-exon
chr12	1311820	1312950	transcript/741535	60	-	1311820	1312950	255,0,0	1	1130	0	None	AluSx1:Alu:SINE	TE-exon
chr12	131204249	131221204	transcript/300802	60	-	131204249	131221204	255,0,0	2	1021,17	0,16938	None	L2:L2:LINE	TE-exon
chr12	131214591	131215469	transcript/755114	60	-	131214591	131215469	255,0,0	1	878	0	None	AluY:Alu:SINE	TE-exon
chr12	1312288	1315843	transcript/233382	60	+	1312288	1315843	255,0,0	1	3555	0	None	AluSx1:Alu:SINE,L1M5:L1:LINE,MIR:MIR:SINE	TE-exon
chr12	131262617	131263339	transcript/757726	60	+	131262617	131263339	255,0,0	1	722	0	None	AluSx:Alu:SINE,L1M7:L1:LINE	TE-TSS,TE-exon
chr12	1312639	1329293	transcript/293421	60	+	1312639	1329293	255,0,0	2	2657,58	0,16596	None	AluSx1:Alu:SINE,AluSz:Alu:SINE,L1M5:L1:LINE,MIR:MIR:SINE	TE-exon
chr12	131338969	131341257	transcript/545607	60	+	131338969	131341257	255,0,0	1	2288	0	None	HERV9-int:ERV1:LTR	TE-exon
chr12	1314537	1317161	transcript/462975	60	+	1314537	1317161	255,0,0	1	2624	0	None	AluSq2:Alu:SINE,L1M5:L1:LINE,L1PA7:L1:LINE,Tigger13a:TcMar-Tigger:DNA	TE-exon
chr12	13156017	13197696	transcript/513658	1	-	13156017	13197696	255,0,0	3	178,0,193	0,1990,41486	None	AluY:Alu:SINE	TE-exon
chr12	131577344	131579353	transcript/607211	60	+	131577344	131579353	255,0,0	1	2009	0	None	L1MD:L1:LINE	TE-exon
chr12	131593441	131594683	transcript/732275	60	+	131593441	131594683	255,0,0	1	1242	0	None	AluSx3:Alu:SINE,MLT1K:ERVL-MaLR:LTR	TE-exon
chr12	13167755	13169657	transcript/652879	60	+	13167755	13169657	255,0,0	1	1902	0	None	HAL1:L1:LINE	TE-exon
chr12	131687157	131692909	transcript/337529	60	+	131687157	131692909	255,0,0	3	10031339589	0,2403,5163	None	L1MC3:L1:LINE,MER45C:hAT-Tip100:DNA,MER63B:hAT-Blackjack:DNA,MSTC:ERVL-MaLR:LTR,MSTD:ERVL-MaLR:LTR	TE-exon
chr12	131715382	131717696	transcript/553701	60	+	131715382	131717696	255,0,0	1	2314	0	None	MER2B:TcMar-Tigger:DNA,MER58B:hAT-Charlie:DNA	TE-exon
chr12	131717543	131719248	transcript/682935	60	-	131717543	131719248	255,0,0	1	1705	0	None	AluSx1:Alu:SINE,MIRb:MIR:SINE	TE-exon
chr12	1317196	1318577	transcript/724981	60	+	1317196	1318577	255,0,0	1	1381	0	None	L1PA7:L1:LINE	TE-exon
chr12	131729105	131732216	transcript/298549	60	+	131729105	131732216	255,0,0	1	3111	0	None	AluJb:Alu:SINE	TE-exon
chr12	131732922	131736388	transcript/211538	60	+	131732922	131736388	255,0,0	1	3466	0	None	L2b:L2:LINE,MIR3:MIR:SINE	TE-exon
chr12	131733571	131736388	transcript/370022	60	+	131733571	131736388	255,0,0	1	2817	0	None	L2b:L2:LINE,MIR3:MIR:SINE	TE-exon
chr12	131754651	131756072	transcript/715215	60	-	131754651	131756072	255,0,0	1	1421	0	None	AluSz:Alu:SINE	TE-exon
chr12	131823590	131827165	transcript/220689	60	+	131823590	131827165	255,0,0	1	3575	0	None	AluSx1:Alu:SINE,AluSx:Alu:SINE,MLT1K:ERVL-MaLR:LTR	TE-exon
chr12	131828411	131851771	transcript/64394	60	+	131828411	131851771	255,0,0	11	242,133,130,284,177,85,83,153,2313,258,847	0,9783,10200,12161,13212,15585,16706,16885,18145,21390,22513	MMP17	AluJb:Alu:SINE,AluY:Alu:SINE	TE-exon
chr12	131833505	131836676	transcript/338026	60	+	131833505	131836676	255,0,0	1	3171	0	None	MIRc:MIR:SINE	TE-TSS,TE-exon
chr12	131846650	131851771	transcript/277956	60	+	131846650	131851771	255,0,0	3	2301121847	0,3288,4274	MMP17	AluJb:Alu:SINE,AluY:Alu:SINE	TE-exon
chr12	131885530	131887096	transcript/703579	60	+	131885530	131887096	255,0,0	1	1566	0	None	AluY:Alu:SINE,L1MB3:L1:LINE	TE-exon
chr12	131901054	131905863	transcript/66965	60	-	131901054	131905863	255,0,0	1	4809	0	None	AluJb:Alu:SINE	TE-exon
chr12	131951820	131954219	transcript/529085	60	+	131951820	131954219	255,0,0	1	2399	0	None	AluSx:Alu:SINE,AluY:Alu:SINE,MER106A:hAT-Charlie:DNA	TE-exon
chr12	131951820	131954219	transcript/531315	60	+	131951820	131954219	255,0,0	1	2399	0	None	AluSx:Alu:SINE,AluY:Alu:SINE,MER106A:hAT-Charlie:DNA	TE-exon
chr12	131964386	131966904	transcript/500797	60	+	131964386	131966904	255,0,0	1	2518	0	None	AluJr:Alu:SINE,AluSq2:Alu:SINE,AluSx:Alu:SINE	TE-exon
chr12	131964438	131966038	transcript/700336	60	+	131964438	131966038	255,0,0	1	1600	0	None	AluSx:Alu:SINE	TE-exon
chr12	131970900	131974987	transcript/141529	60	+	131970900	131974987	255,0,0	1	4087	0	None	AluJr:Alu:SINE,AluSx3:Alu:SINE,AluSz6:Alu:SINE,L1ME3E:L1:LINE	TE-TSS,TE-exon
chr12	131995991	132003179	transcript/975	60	+	131995991	132003179	255,0,0	1	7188	0	None	FLAM_A:Alu:SINE,MER6B:TcMar-Tigger:DNA,MIR:MIR:SINE	TE-exon
chr12	131996729	132000870	transcript/85461	60	+	131996729	132000870	255,0,0	1	4141	0	None	MER6B:TcMar-Tigger:DNA,MIR:MIR:SINE	TE-exon
chr12	131997834	131999487	transcript/599060	60	+	131997834	131999487	255,0,0	1	1653	0	None	MER6B:TcMar-Tigger:DNA,MIR:MIR:SINE	TE-TSS,TE-exon
chr12	131997975	132003180	transcript/12574	60	+	131997975	132003180	255,0,0	2	6104544	0,661	None	FLAM_A:Alu:SINE,MIR:MIR:SINE	TE-exon
chr12	131997975	132003180	transcript/12664	60	+	131997975	132003180	255,0,0	2	6184544	0,661	None	FLAM_A:Alu:SINE,MIR:MIR:SINE	TE-exon
chr12	131997987	132003024	transcript/15622	60	+	131997987	132003024	255,0,0	1	5037	0	None	MIR:MIR:SINE	TE-exon
chr12	131998345	132003012	transcript/41739	60	+	131998345	132003012	255,0,0	1	4667	0	None	MIR:MIR:SINE	TE-exon
chr12	131998636	132003024	transcript/38175	60	+	131998636	132003024	255,0,0	1	4388	0	None	MIR:MIR:SINE	TE-exon
chr12	131998887	132000931	transcript/612470	60	+	131998887	132000931	255,0,0	1	2044	0	None	MIR:MIR:SINE	TE-exon
