## Supplemental Table 7 for "TDP-43 dysfunction leads to the accumulation of cryptic transposable element-derived exons, crypTEs, in iPSC derived neurons and ALS/FTD patient tissues" (part 16 of 62)

### Sheet: S7B (continued)
Table S7B: CrypTE transcripts in TDP-43 KD i3N
chr12	131999292	132003179	transcript/146677	60	+	131999292	132003179	255,0,0	1	3887	0	None	FLAM_A:Alu:SINE	TE-exon
chr12	131999740	132003179	transcript/228340	60	+	131999740	132003179	255,0,0	1	3439	0	None	FLAM_A:Alu:SINE	TE-exon
chr12	132000423	132003180	transcript/384632	60	+	132000423	132003180	255,0,0	1	2757	0	None	FLAM_A:Alu:SINE	TE-exon
chr12	132000940	132003180	transcript/540663	60	+	132000940	132003180	255,0,0	1	2240	0	None	FLAM_A:Alu:SINE	TE-exon
chr12	132001058	132003179	transcript/583334	60	+	132001058	132003179	255,0,0	1	2121	0	None	FLAM_A:Alu:SINE	TE-exon
chr12	132001484	132004646	transcript/303904	60	+	132001484	132004646	255,0,0	1	3162	0	None	FLAM_A:Alu:SINE,MER2:TcMar-Tigger:DNA	TE-exon
chr12	132023015	132024058	transcript/748720	60	-	132023015	132024058	255,0,0	1	1043	0	None	AluSq2:Alu:SINE	TE-exon
chr12	1320636	1325058	transcript/89708	60	+	1320636	1325058	255,0,0	1	4422	0	None	MIR:MIR:SINE,MIRb:MIR:SINE	TE-exon
chr12	132069134	132070989	transcript/658221	60	-	132069134	132070989	255,0,0	1	1855	0	None	L1MEd:L1:LINE	TE-exon
chr12	132080561	132083497	transcript/347658	60	+	132080561	132083497	255,0,0	1	2936	0	None	AluY:Alu:SINE,MER2:TcMar-Tigger:DNA	TE-exon
chr12	132087227	132088550	transcript/727634	60	-	132087227	132088550	255,0,0	1	1323	0	None	AluSz:Alu:SINE,AluY:Alu:SINE,L1ME3G:L1:LINE	TE-exon
chr12	132091802	132093558	transcript/694245	60	+	132091802	132093558	255,0,0	1	1756	0	None	AluJb:Alu:SINE	TE-exon
chr12	132095639	132097770	transcript/599079	60	+	132095639	132097770	255,0,0	1	2131	0	None	LTR10A:ERV1:LTR	TE-exon
chr12	132099040	132103415	transcript/85992	60	+	132099040	132103415	255,0,0	1	4375	0	None	Charlie4z:hAT-Charlie:DNA,LTR13A:ERVK:LTR,MIR:MIR:SINE	TE-exon
chr12	1321264	1328985	transcript/1847	60	+	1321264	1328985	255,0,0	1	7721	0	None	L2:L2:LINE,MIR:MIR:SINE,MIRb:MIR:SINE	TE-exon
chr12	132177940	132189561	transcript/201746	60	-	132177940	132189561	255,0,0	3	1997740383	0,3663,11238	LINC02361	L1MC4:L1:LINE,L1ME1:L1:LINE,L1ME4a:L1:LINE	TE-exon
chr12	13230414	13232807	transcript/506429	60	-	13230414	13232807	255,0,0	1	2393	0	None	MIR:MIR:SINE	TE-exon
chr12	132320526	132321746	transcript/733157	60	-	132320526	132321746	255,0,0	1	1220	0	None	MIR:MIR:SINE	TE-exon
chr12	1323509	1328984	transcript/33409	60	+	1323509	1328984	255,0,0	1	5475	0	None	L2:L2:LINE	TE-exon
chr12	13240846	13242546	transcript/678122	60	-	13240846	13242546	255,0,0	1	1700	0	None	AluY:Alu:SINE,ERVL-B4-int:ERVL:LTR,MER112:hAT-Charlie:DNA,MLT2B3:ERVL:LTR	TE-exon
chr12	13240846	13242750	transcript/640950	60	-	13240846	13242750	255,0,0	1	1904	0	None	AluY:Alu:SINE,ERVL-B4-int:ERVL:LTR,MER112:hAT-Charlie:DNA,MLT2B3:ERVL:LTR	TE-exon
chr12	132440454	132443220	transcript/401726	60	-	132440454	132443220	255,0,0	1	2766	0	None	L1MEc:L1:LINE,LTR2:ERV1:LTR	TE-exon
chr12	132440454	132443913	transcript/225434	60	-	132440454	132443913	255,0,0	1	3459	0	None	L1MEc:L1:LINE,LTR2:ERV1:LTR	TE-exon
chr12	132440454	132444636	transcript/115448	60	-	132440454	132444636	255,0,0	1	4182	0	None	L1MEc:L1:LINE,LTR2:ERV1:LTR	TE-exon
chr12	1324656	1328975	transcript/119686	60	+	1324656	1328975	255,0,0	1	4319	0	None	L2:L2:LINE	TE-exon
chr12	1325046	1328984	transcript/172881	60	+	1325046	1328984	255,0,0	1	3938	0	None	L2:L2:LINE	TE-exon
chr12	1325147	1329293	transcript/141130	60	+	1325147	1329293	255,0,0	1	4146	0	None	AluSz:Alu:SINE,L2:L2:LINE	TE-exon
chr12	1325273	1328984	transcript/211973	60	+	1325273	1328984	255,0,0	1	3711	0	None	L2:L2:LINE	TE-exon
chr12	1325906	1329293	transcript/274539	60	+	1325906	1329293	255,0,0	1	3387	0	None	AluSz:Alu:SINE,L2:L2:LINE	TE-exon
chr12	132614852	132617906	transcript/320529	60	-	132614852	132617906	255,0,0	1	3054	0	None	AluSx1:Alu:SINE,MER57A-int:ERV1:LTR,MER57C2:ERV1:LTR	TE-exon
chr12	132637	137631	transcript/45416	60	+	132637	137631	255,0,0	1	4994	0	None	AluSx:Alu:SINE,AluSz6:Alu:SINE,MIRc:MIR:SINE,MLT1E:ERVL-MaLR:LTR,UCON132b:hAT-Tip100:DNA	TE-exon
chr12	1326392	1329293	transcript/63965	60	+	1326392	1329293	255,0,0	1	2901	0	None	AluSz:Alu:SINE,L2:L2:LINE	TE-exon
chr12	1326395	1328975	transcript/488769	60	+	1326395	1328975	255,0,0	1	2580	0	None	L2:L2:LINE	TE-exon
chr12	132643185	132645813	transcript/450847	60	+	132643185	132645813	255,0,0	1	2628	0	None	L1MEf:L1:LINE	TE-exon
chr12	132644348	132646700	transcript/552881	60	-	132644348	132646700	255,0,0	1	2352	0	None	AluJo:Alu:SINE	TE-exon
chr12	132652338	132656280	transcript/157410	60	-	132652338	132656280	255,0,0	1	3942	0	None	AluJb:Alu:SINE,AluJr4:Alu:SINE,FLAM_C:Alu:SINE,L1M5:L1:LINE	TE-exon
chr12	1326737	1328984	transcript/578423	60	+	1326737	1328984	255,0,0	1	2247	0	None	L2:L2:LINE	TE-exon
chr12	1326864	1328985	transcript/610268	60	+	1326864	1328985	255,0,0	1	2121	0	None	L2:L2:LINE	TE-exon
chr12	1326864	1329293	transcript/550827	60	+	1326864	1329293	255,0,0	1	2429	0	None	AluSz:Alu:SINE,L2:L2:LINE	TE-exon
chr12	132707749	132709358	transcript/687287	60	-	132707749	132709358	255,0,0	1	1609	0	None	AluSx3:Alu:SINE,AluSx:Alu:SINE,AluSz:Alu:SINE,AluY:Alu:SINE,HAL1:L1:LINE	TE-exon
chr12	132710088	132722736	transcript/432557	60	+	132710088	132722736	255,0,0	6	72,179,126,89,131,2059	0,4769,7350,7621,7901,10589	ENSG00000256632,PGAM5	AluJo:Alu:SINE,L1M2:L1:LINE	TE-exon
chr12	132710833	132722730	transcript/364342	60	+	132710833	132722730	255,0,0	7	234,102,179,126,89,131,2053	0,1122,4024,6605,6876,7156,9844	ENSG00000256632,PGAM5	AluJo:Alu:SINE,MER33:hAT-Charlie:DNA	TE-exon
chr12	132710853	132737729	transcript/12902	60	+	132710853	132737729	255,0,0	9	214,179,126,89,134,677,281,287,295	0,4004,6585,6856,7133,9824,11937,18218,26581	ENSG00000256632,PGAM5	AluJo:Alu:SINE,AluSg4:Alu:SINE,AluSx1:Alu:SINE	TE-exon
chr12	132743521	132745672	transcript/566285	60	-	132743521	132745672	255,0,0	1	2151	0	None	AluSx1:Alu:SINE,AluY:Alu:SINE,MER58A:hAT-Charlie:DNA	TE-exon
chr12	1327516	1328984	transcript/646004	60	+	1327516	1328984	255,0,0	1	1468	0	None	L2:L2:LINE	TE-exon
chr12	132772517	132772926	transcript/663978	60	+	132772517	132772926	255,0,0	1	409	0	None	AluSz:Alu:SINE	TE-exon
chr12	132775694	132778125	transcript/508238	60	+	132775694	132778125	255,0,0	2	4331919	0,512	None	AluJr:Alu:SINE	TE-exon
chr12	132819248	132821408	transcript/351202	60	+	132819248	132821408	255,0,0	4	287153280244	0,1117,1507,1916	None	AluJr:Alu:SINE,AluSp:Alu:SINE,AluSx1:Alu:SINE,AluY:Alu:SINE	TE-TSS,TE-exon
chr12	132819579	132821099	transcript/700189	60	+	132819579	132821099	255,0,0	1	1520	0	None	AluJr:Alu:SINE,AluSp:Alu:SINE,AluSx1:Alu:SINE	TE-exon
chr12	132820355	132822284	transcript/351202	60	+	132820355	132822284	255,0,0	3	1632801120	0,400,809	None	AluJr:Alu:SINE,AluSp:Alu:SINE,AluSx1:Alu:SINE,AluYk2:Alu:SINE	TE-exon
chr12	132821810	132823766	transcript/351202	60	+	132821810	132823766	255,0,0	3	465160223	0,887,1733	None	AluSq2:Alu:SINE,AluSx1:Alu:SINE,AluYk2:Alu:SINE	TE-exon
chr12	132840351	132848143	transcript/53862	60	-	132840351	132848143	255,0,0	4	12455232972810	0,3675,4547,4982	CHFR	AluSx:Alu:SINE,AluY:Alu:SINE	TE-exon
chr12	132879408	132882159	transcript/414064	60	-	132879408	132882159	255,0,0	1	2751	0	None	AluSc:Alu:SINE	TE-exon
chr12	1329349	1331129	transcript/673832	60	-	1329349	1331129	255,0,0	1	1780	0	None	HAL1ME:L1:LINE,L1ME3A:L1:LINE,L1MEi:L1:LINE,L2:L2:LINE,MIR:MIR:SINE	TE-exon
chr12	132965258	132967515	transcript/543820	60	+	132965258	132967515	255,0,0	1	2257	0	None	MER52A:ERV1:LTR	TE-exon
chr12	132988511	132991613	transcript/323689	60	+	132988511	132991613	255,0,0	1	3102	0	None	AluJb:Alu:SINE,AluJr:Alu:SINE,AluSg:Alu:SINE	TE-exon
chr12	133000442	133003018	transcript/442822	60	-	133000442	133003018	255,0,0	1	2576	0	None	AluSx:Alu:SINE,AluY:Alu:SINE	TE-exon
chr12	133039868	133041135	transcript/734150	60	-	133039868	133041135	255,0,0	1	1267	0	None	AluSq2:Alu:SINE,MIRb:MIR:SINE	TE-exon
chr12	133052483	133055335	transcript/405789	60	+	133052483	133055335	255,0,0	1	2852	0	None	AluJo:Alu:SINE,Kanga2_a:TcMar-Tc2:DNA,L1MA7:L1:LINE,L2:L2:LINE	TE-exon
chr12	133054542	133056739	transcript/599857	60	+	133054542	133056739	255,0,0	1	2197	0	None	AluJr:Alu:SINE,Kanga2_a:TcMar-Tc2:DNA,L1M4:L1:LINE,L1MA7:L1:LINE	TE-exon
chr12	133086822	133088126	transcript/682106	60	+	133086822	133088126	255,0,0	1	1304	0	None	AluSx:Alu:SINE	TE-exon
chr12	133090628	133093394	transcript/415702	60	-	133090628	133093394	255,0,0	1	2766	0	None	HERVK-int:ERVK:LTR,L1MC1:L1:LINE,LTR5A:ERVK:LTR	TE-exon
chr12	133090697	133093376	transcript/443937	60	-	133090697	133093376	255,0,0	1	2679	0	None	HERVK-int:ERVK:LTR,L1MC1:L1:LINE,LTR5A:ERVK:LTR	TE-exon
chr12	133098149	133102971	transcript/62882	60	-	133098149	133102971	255,0,0	1	4822	0	None	AluJo:Alu:SINE,AluJr:Alu:SINE,AluSc8:Alu:SINE,AluSx4:Alu:SINE,AluSx:Alu:SINE,AluSz:Alu:SINE,AluY:Alu:SINE,L1MC1:L1:LINE,MER44C:TcMar-Tigger:DNA	TE-ApA,TE-exon
chr12	133099994	133104267	transcript/115259	60	-	133099994	133104267	255,0,0	1	4273	0	None	AluJr:Alu:SINE,AluY:Alu:SINE,L1MA6:L1:LINE,L1MC1:L1:LINE,L1MC4:L1:LINE,MER44C:TcMar-Tigger:DNA	TE-ApA,TE-exon
chr12	133101625	133102806	transcript/740379	60	-	133101625	133102806	255,0,0	1	1181	0	None	AluY:Alu:SINE,L1MC1:L1:LINE	TE-exon
chr12	133103033	133104368	transcript/726506	60	-	133103033	133104368	255,0,0	1	1335	0	None	AluJr:Alu:SINE,AluSc8:Alu:SINE,L1MA6:L1:LINE,L1MC4:L1:LINE	TE-TSS,TE-exon
chr12	133125472	133127265	transcript/529672	60	-	133125472	133127265	255,0,0	1	1793	0	None	AluSg7:Alu:SINE	TE-TSS,TE-exon
chr12	133131658	133134136	transcript/498096	60	+	133131658	133134136	255,0,0	1	2478	0	None	AluSx1:Alu:SINE,MLT1D:ERVL-MaLR:LTR	TE-exon
chr12	133131802	133134136	transcript/556913	60	+	133131802	133134136	255,0,0	1	2334	0	None	AluSx1:Alu:SINE,MLT1D:ERVL-MaLR:LTR	TE-exon
chr12	133132415	133134136	transcript/665954	60	+	133132415	133134136	255,0,0	1	1721	0	None	AluSx1:Alu:SINE,MLT1D:ERVL-MaLR:LTR	TE-exon
chr12	133136687	133138387	transcript/676487	60	+	133136687	133138387	255,0,0	1	1700	0	None	AluJr4:Alu:SINE,L2c:L2:LINE,MER5B:hAT-Charlie:DNA	TE-exon
chr12	133139889	133141500	transcript/697088	60	+	133139889	133141500	255,0,0	1	1611	0	None	AluJb:Alu:SINE,AluJr4:Alu:SINE,L1MEc:L1:LINE	TE-TSS,TE-exon
chr12	133141187	133143333	transcript/590640	60	+	133141187	133143333	255,0,0	1	2146	0	None	AluSx3:Alu:SINE,L1MB4:L1:LINE,L1MEc:L1:LINE	TE-exon
chr12	133143095	133163198	transcript/374393	60	+	133143095	133163198	255,0,0	2	81551	0,18552	None	AluJb:Alu:SINE,AluSx1:Alu:SINE,L1M2:L1:LINE,L1MB4:L1:LINE	TE-exon
chr12	133161321	133163198	transcript/644626	60	+	133161321	133163198	255,0,0	1	1877	0	None	AluJb:Alu:SINE,AluSx1:Alu:SINE,L1M2:L1:LINE,L1M4:L1:LINE	TE-exon
chr12	133166068	133167402	transcript/374393	60	+	133166068	133167402	255,0,0	1	1334	0	None	AluJb:Alu:SINE,L1MB4:L1:LINE	TE-ApA,TE-exon
chr12	13343765	13344328	transcript/759589	60	+	13343765	13344328	255,0,0	1	563	0	None	L1ME5:L1:LINE	TE-exon
chr12	13353142	13355576	transcript/523366	60	-	13353142	13355576	255,0,0	1	2434	0	None	AluSq:Alu:SINE,L1MA10:L1:LINE,L1PA3:L1:LINE	TE-exon
chr12	133596	137629	transcript/133440	60	+	133596	137629	255,0,0	1	4033	0	None	AluSx:Alu:SINE,AluSz6:Alu:SINE,MLT1E:ERVL-MaLR:LTR,UCON132b:hAT-Tip100:DNA	TE-exon
chr12	13363710	13365402	transcript/679653	60	-	13363710	13365402	255,0,0	1	1692	0	None	AluSp:Alu:SINE,MLT1H2-int:ERVL-MaLR:LTR,MLT1H2:ERVL-MaLR:LTR	TE-exon
chr12	13409223	13410049	transcript/756247	60	+	13409223	13410049	255,0,0	1	826	0	None	AluJr:Alu:SINE,L1MA4:L1:LINE	TE-exon
chr12	13418221	13419703	transcript/712548	60	+	13418221	13419703	255,0,0	1	1482	0	None	AluY:Alu:SINE,MIRc:MIR:SINE	TE-exon
chr12	13421008	13423900	transcript/360779	60	+	13421008	13423900	255,0,0	1	2892	0	None	AluSp:Alu:SINE,L2a:L2:LINE,L2c:L2:LINE,MLT1A0:ERVL-MaLR:LTR	TE-exon
chr12	13457294	13459434	transcript/583652	60	-	13457294	13459434	255,0,0	1	2140	0	None	AluJr4:Alu:SINE,L2b:L2:LINE	TE-exon
chr12	134814	137630	transcript/394873	60	+	134814	137630	255,0,0	1	2816	0	None	AluSx:Alu:SINE,MLT1E:ERVL-MaLR:LTR,UCON132b:hAT-Tip100:DNA	TE-TSS,TE-exon
chr12	13497791	13500445	transcript/412934	60	+	13497791	13500445	255,0,0	1	2654	0	None	AluY:Alu:SINE	TE-exon
chr12	1358851	1360597	transcript/636245	60	+	1358851	1360597	255,0,0	1	1746	0	None	MARNA:TcMar-Mariner:DNA	TE-exon
chr12	13670710	13673211	transcript/489135	60	-	13670710	13673211	255,0,0	1	2501	0	None	L2a:L2:LINE,L2c:L2:LINE,MIR3:MIR:SINE,MIR:MIR:SINE	TE-exon
chr12	13670780	13675396	transcript/67716	60	-	13670780	13675396	255,0,0	1	4616	0	None	L2a:L2:LINE,L2c:L2:LINE,MIR3:MIR:SINE,MIR:MIR:SINE,MamTip2:hAT-Tip100:DNA	TE-exon
chr12	13695775	13698144	transcript/507692	60	-	13695775	13698144	255,0,0	1	2369	0	None	Tigger19b:TcMar-Tigger:DNA	TE-exon
chr12	1374448	1376849	transcript/513489	60	+	1374448	1376849	255,0,0	1	2401	0	None	MIRb:MIR:SINE	TE-exon
chr12	13765982	13767258	transcript/726849	60	+	13765982	13767258	255,0,0	1	1276	0	None	AluY:Alu:SINE	TE-exon
chr12	13779390	13783579	transcript/115317	60	-	13779390	13783579	255,0,0	1	4189	0	None	MER33:hAT-Charlie:DNA	TE-ApA,TE-exon
chr12	13779809	13784223	transcript/89916	60	+	13779809	13784223	255,0,0	1	4414	0	None	AluY:Alu:SINE,L3:CR1:LINE,MIR:MIR:SINE	TE-exon
chr12	13782281	13784223	transcript/624457	60	+	13782281	13784223	255,0,0	1	1942	0	None	AluY:Alu:SINE	TE-exon
chr12	13785174	13786675	transcript/707434	60	+	13785174	13786675	255,0,0	1	1501	0	None	L2:L2:LINE	TE-exon
chr12	13817290	13819645	transcript/536088	60	+	13817290	13819645	255,0,0	1	2355	0	None	MLT1B:ERVL-MaLR:LTR	TE-exon
chr12	13821322	13821773	transcript/458337	60	-	13821322	13821773	255,0,0	1	451	0	None	L2c:L2:LINE	TE-exon
chr12	13827245	13830144	transcript/380947	60	-	13827245	13830144	255,0,0	1	2899	0	None	AluSx4:Alu:SINE,L1MEc:L1:LINE	TE-exon
chr12	13828064	13829840	transcript/668925	60	-	13828064	13829840	255,0,0	1	1776	0	None	L1MEc:L1:LINE	TE-exon
chr12	13901044	13902697	transcript/511766	60	-	13901044	13902697	255,0,0	1	1653	0	None	L1ME3E:L1:LINE	TE-exon
chr12	13904239	14003079	transcript/511766	60	-	13904239	14003079	255,0,0	2	820,31	0,98809	None	L1M5:L1:LINE,L1ME3E:L1:LINE,L1PB1:L1:LINE	TE-exon
chr12	13909559	13911194	transcript/689556	60	+	13909559	13911194	255,0,0	1	1635	0	None	L2c:L2:LINE	TE-exon
chr12	13933579	13936404	transcript/361878	60	+	13933579	13936404	255,0,0	1	2825	0	None	L1ME2:L1:LINE,L2a:L2:LINE,MIR:MIR:SINE	TE-exon
chr12	13934886	13937494	transcript/489700	60	+	13934886	13937494	255,0,0	1	2608	0	None	L1ME2:L1:LINE,MIR:MIR:SINE	TE-exon
chr12	1394249	1397653	transcript/251858	60	+	1394249	1397653	255,0,0	1	3404	0	None	AluY:Alu:SINE,Charlie19a:hAT-Charlie:DNA,L1MC5a:L1:LINE,L1MEd:L1:LINE,MSTA:ERVL-MaLR:LTR	TE-exon
chr12	13959785	13966308	transcript/7703	60	-	13959785	13966308	255,0,0	1	6523	0	None	MER20:hAT-Charlie:DNA,MIR:MIR:SINE,MIRb:MIR:SINE,Plat_L3:CR1:LINE	TE-exon
chr12	13972257	13975117	transcript/383015	60	-	13972257	13975117	255,0,0	1	2860	0	None	MIRb:MIR:SINE	TE-exon
chr12	14009122	14011111	transcript/618581	60	+	14009122	14011111	255,0,0	1	1989	0	None	L1MB8:L1:LINE,MLT1C-int:ERVL-MaLR:LTR,MLT2C1:ERVL:LTR	TE-exon
chr12	14035258	14037490	transcript/566388	60	+	14035258	14037490	255,0,0	1	2232	0	None	AluSx:Alu:SINE,L1MB2:L1:LINE,L1PA7:L1:LINE	TE-exon
chr12	14041814	14043884	transcript/610102	60	+	14041814	14043884	255,0,0	1	2070	0	None	L1MB2:L1:LINE,L1PA7:L1:LINE,MamRTE1:RTE-BovB:LINE	TE-exon
chr12	14103471	14106108	transcript/562644	60	+	14103471	14106108	255,0,0	2	2200106	0,2531	None	AluYb8:Alu:SINE,L1PB1:L1:LINE	TE-exon
chr12	1412729	1414835	transcript/592196	60	+	1412729	1414835	255,0,0	1	2106	0	None	AluSz6:Alu:SINE,L2a:L2:LINE,MIR:MIR:SINE	TE-exon
chr12	14138868	14140814	transcript/637408	60	+	14138868	14140814	255,0,0	1	1946	0	None	AluSx1:Alu:SINE,AluSz6:Alu:SINE,MIR3:MIR:SINE	TE-exon
chr12	14139952	14140814	transcript/755470	60	+	14139952	14140814	255,0,0	1	862	0	None	AluSz6:Alu:SINE,MIR3:MIR:SINE	TE-exon
chr12	1414043	1417780	transcript/185591	60	+	1414043	1417780	255,0,0	1	3737	0	None	AluSx:Alu:SINE,L2a:L2:LINE,MIR:MIR:SINE	TE-exon
chr12	14142983	14146032	transcript/333877	60	-	14142983	14146032	255,0,0	1	3049	0	None	AluSz:Alu:SINE,THE1B-int:ERVL-MaLR:LTR,THE1B:ERVL-MaLR:LTR	TE-exon
chr12	14187449	14189790	transcript/538195	60	+	14187449	14189790	255,0,0	1	2341	0	None	LTR81B:Gypsy:LTR	TE-exon
chr12	14213371	14215575	transcript/575874	60	+	14213371	14215575	255,0,0	1	2204	0	None	AluYj4:Alu:SINE	TE-exon
chr12	14227121	14228859	transcript/686598	60	-	14227121	14228859	255,0,0	1	1738	0	None	AluY:Alu:SINE,L1M2:L1:LINE	TE-exon
chr12	1430898	1433978	transcript/296771	60	+	1430898	1433978	255,0,0	1	3080	0	None	AluJb:Alu:SINE,MIR3:MIR:SINE	TE-exon
chr12	1431219	1433977	transcript/383670	60	+	1431219	1433977	255,0,0	1	2758	0	None	AluJb:Alu:SINE,MIR3:MIR:SINE	TE-exon
chr12	14358523	14363435	transcript/678960	16	+	14358523	14363435	255,0,0	2	212194	0,4718	None	AluSg4:Alu:SINE	TE-exon
chr12	14370070	14372459	transcript/557211	60	+	14370070	14372459	255,0,0	1	2389	0	None	Charlie4z:hAT-Charlie:DNA	TE-exon
chr12	14379120	14382185	transcript/334315	60	+	14379120	14382185	255,0,0	1	3065	0	None	AluJr:Alu:SINE,MSTA:ERVL-MaLR:LTR	TE-ApA,TE-exon
chr12	14409008	14411544	transcript/467934	60	+	14409008	14411544	255,0,0	1	2536	0	None	L1PA7:L1:LINE,Tigger7:TcMar-Tigger:DNA	TE-exon
chr12	14409009	14412851	transcript/179194	60	+	14409009	14412851	255,0,0	1	3842	0	None	AluSx:Alu:SINE,L1PA7:L1:LINE,Tigger7:TcMar-Tigger:DNA	TE-exon
chr12	14430100	14432348	transcript/576265	60	+	14430100	14432348	255,0,0	1	2248	0	None	Charlie4z:hAT-Charlie:DNA,MER58A:hAT-Charlie:DNA,MER58C:hAT-Charlie:DNA,Tigger20a:TcMar-Tigger:DNA	TE-exon
chr12	14439495	14443866	transcript/105217	60	+	14439495	14443866	255,0,0	1	4371	0	None	AluSz6:Alu:SINE,AluSz:Alu:SINE,L1M5:L1:LINE,Merlin1_HS:Merlin:DNA	TE-exon
chr12	14443784	14445344	transcript/706924	60	+	14443784	14445344	255,0,0	1	1560	0	None	L1M5:L1:LINE	TE-TSS,TE-exon
chr12	14467299	14469361	transcript/609857	60	+	14467299	14469361	255,0,0	1	2062	0	None	AluSx1:Alu:SINE,AluSz:Alu:SINE,FLAM_C:Alu:SINE	TE-exon
chr12	14467672	14469360	transcript/683042	60	+	14467672	14469360	255,0,0	1	1688	0	None	AluSx1:Alu:SINE,AluSz:Alu:SINE,FLAM_C:Alu:SINE	TE-exon
chr12	14505899	14508123	transcript/577170	60	+	14505899	14508123	255,0,0	1	2224	0	None	MIR1_Amn:MIR:SINE,UCON55:TcMar-Tigger:DNA	TE-exon
chr12	1450729	1457892	transcript/3125	60	+	1450729	1457892	255,0,0	1	7163	0	None	AluJb:Alu:SINE,AluJr:Alu:SINE,AmnSINE1:5S-Deu-L2:SINE,MER21C:ERVL:LTR,MLT1B:ERVL-MaLR:LTR,Tigger3a:TcMar-Tigger:DNA	TE-exon
chr12	1452064	1457892	transcript/17008	60	+	1452064	1457892	255,0,0	1	5828	0	None	AluJb:Alu:SINE,AmnSINE1:5S-Deu-L2:SINE,MER21C:ERVL:LTR,MLT1B:ERVL-MaLR:LTR,Tigger3a:TcMar-Tigger:DNA	TE-exon
chr12	1453754	1457892	transcript/109945	60	+	1453754	1457892	255,0,0	1	4138	0	None	AluJb:Alu:SINE,AmnSINE1:5S-Deu-L2:SINE,MER21C:ERVL:LTR,Tigger3a:TcMar-Tigger:DNA	TE-exon
chr12	1454121	1457322	transcript/271959	60	+	1454121	1457322	255,0,0	1	3201	0	None	AmnSINE1:5S-Deu-L2:SINE,MER21C:ERVL:LTR,Tigger3a:TcMar-Tigger:DNA	TE-ApA,TE-exon
chr12	14568544	14570786	transcript/574815	60	+	14568544	14570786	255,0,0	1	2242	0	None	AluJo:Alu:SINE,AluY:Alu:SINE,MER4A:ERV1:LTR,MamRep564:MamRep564:Unknown	TE-exon
chr12	1461648	1464271	transcript/462867	60	+	1461648	1464271	255,0,0	1	2623	0	None	AluSq2:Alu:SINE,L1ME2:L1:LINE	TE-exon
chr12	14632190	14634295	transcript/614491	60	+	14632190	14634295	255,0,0	1	2105	0	None	L1MA4A:L1:LINE	TE-exon
chr12	14672613	14675207	transcript/462586	60	+	14672613	14675207	255,0,0	1	2594	0	None	AluSx:Alu:SINE,MIRc:MIR:SINE	TE-exon
chr12	14677588	14678564	transcript/751304	60	-	14677588	14678564	255,0,0	1	976	0	None	AluSq2:Alu:SINE,FLAM_A:Alu:SINE,MIRb:MIR:SINE	TE-exon
chr12	14690645	14690979	transcript/727824	60	-	14690645	14690979	255,0,0	1	334	0	None	AluY:Alu:SINE	TE-exon
chr12	14690767	14695600	transcript/54535	60	+	14690767	14695600	255,0,0	1	4833	0	None	AluSp:Alu:SINE,AluY:Alu:SINE,Charlie1b:hAT-Charlie:DNA,MIR3:MIR:SINE,MIRb:MIR:SINE,MIRc:MIR:SINE	TE-exon
chr12	1471044	1474455	transcript/243951	60	-	1471044	1474455	255,0,0	1	3411	0	None	AluSg:Alu:SINE,L2a:L2:LINE	TE-exon
chr12	14740820	14744678	transcript/175646	60	-	14740820	14744678	255,0,0	1	3858	0	None	L2:L2:LINE,LTR19B:ERV1:LTR	TE-exon
chr12	14745739	14770789	transcript/687991	60	-	14745739	14770789	255,0,0	3	1042525111	0,23199,24939	H4C16	MER11C:ERVK:LTR	TE-exon
chr12	14809410	14813169	transcript/199956	60	+	14809410	14813169	255,0,0	1	3759	0	None	AluYk2:Alu:SINE,Charlie15a:hAT-Charlie:DNA,L1MC5:L1:LINE,Tigger8:TcMar-Tigger:DNA	TE-exon
chr12	14810339	14812421	transcript/604231	60	+	14810339	14812421	255,0,0	1	2082	0	None	AluYk2:Alu:SINE,Charlie15a:hAT-Charlie:DNA,Tigger8:TcMar-Tigger:DNA	TE-exon
chr12	14810339	14814057	transcript/199419	60	+	14810339	14814057	255,0,0	1	3718	0	None	AluYk2:Alu:SINE,Charlie15a:hAT-Charlie:DNA,L1MC5:L1:LINE,Tigger8:TcMar-Tigger:DNA	TE-exon
chr12	14848001	14852016	transcript/134029	60	+	14848001	14852016	255,0,0	1	4015	0	None	AluJr:Alu:SINE,Charlie8:hAT-Charlie:DNA,L1MCc:L1:LINE	TE-exon
chr12	14851145	14852016	transcript/754009	60	+	14851145	14852016	255,0,0	1	871	0	None	AluJr:Alu:SINE,L1MCc:L1:LINE	TE-exon
chr12	14860174	14861092	transcript/754409	60	-	14860174	14861092	255,0,0	1	918	0	None	AluSz:Alu:SINE,L1PA11:L1:LINE,L1PA6:L1:LINE	TE-exon
chr12	14860174	14861141	transcript/752591	60	-	14860174	14861141	255,0,0	1	967	0	None	AluSz:Alu:SINE,L1PA11:L1:LINE,L1PA6:L1:LINE	TE-exon
chr12	14879839	14882324	transcript/511323	60	+	14879839	14882324	255,0,0	1	2485	0	None	L1MEc:L1:LINE	TE-exon
chr12	1489996	1530259	transcript/42870	60	-	1489996	1530259	255,0,0	3	27651232163	0,16070,38100	None	L2a:L2:LINE	TE-exon
chr12	14905890	14909571	transcript/184455	60	-	14905890	14909571	255,0,0	1	3681	0	None	AluJr:Alu:SINE,AluSx4:Alu:SINE,MIR1_Amn:MIR:SINE,MIRc:MIR:SINE	TE-exon
chr12	14926584	14930176	transcript/223598	60	+	14926584	14930176	255,0,0	1	3592	0	None	L1PA8:L1:LINE,Penelope1_Vert:Penelope:LINE	TE-exon
chr12	14990034	15105990	transcript/292037	1	+	14990034	15105990	255,0,0	3	291,109,35	0,414,115921	None	L1PA14:L1:LINE	TE-exon
chr12	15004880	15008006	transcript/315742	60	-	15004880	15008006	255,0,0	1	3126	0	None	MIR:MIR:SINE,MLT1K:ERVL-MaLR:LTR	TE-ApA,TE-exon
chr12	1503947	1506056	transcript/592150	60	-	1503947	1506056	255,0,0	1	2109	0	None	AluSp:Alu:SINE,MIR3:MIR:SINE	TE-exon
chr12	15077470	15081470	transcript/152879	60	+	15077470	15081470	255,0,0	1	4000	0	None	AluSp:Alu:SINE,AluSx1:Alu:SINE,L1PBa:L1:LINE,MLT1A0:ERVL-MaLR:LTR	TE-exon
chr12	1515822	1517793	transcript/655411	60	-	1515822	1517793	255,0,0	1	1971	0	None	AluSz:Alu:SINE,L1MB3:L1:LINE,L1MD2:L1:LINE	TE-exon
chr12	15173378	15177340	transcript/167506	60	-	15173378	15177340	255,0,0	1	3962	0	None	L1MB8:L1:LINE,L3:CR1:LINE	TE-exon
chr12	15183573	15185815	transcript/560847	60	+	15183573	15185815	255,0,0	1	2242	0	None	Charlie7a:hAT-Charlie:DNA,L1PA16:L1:LINE	TE-exon
chr12	15192493	15197384	transcript/51157	60	-	15192493	15197384	255,0,0	1	4891	0	None	L1MC4a:L1:LINE,MIR:MIR:SINE	TE-exon
chr12	1520837	1522582	transcript/665619	60	-	1520837	1522582	255,0,0	1	1745	0	None	AluJb:Alu:SINE,AluSc:Alu:SINE,MER2:TcMar-Tigger:DNA	TE-exon
chr12	15212070	15214719	transcript/437026	60	-	15212070	15214719	255,0,0	1	2649	0	None	AluYb8:Alu:SINE,MIR:MIR:SINE	TE-exon
chr12	15241200	15243755	transcript/470494	60	-	15241200	15243755	255,0,0	1	2555	0	None	AluJr:Alu:SINE,LTR78B:ERV1:LTR	TE-exon
chr12	15269640	15273021	transcript/233006	60	-	15269640	15273021	255,0,0	1	3381	0	None	MLT1K:ERVL-MaLR:LTR,MSTA:ERVL-MaLR:LTR	TE-exon
chr12	15298179	15301291	transcript/335142	60	+	15298179	15301291	255,0,0	1	3112	0	None	L1MA3:L1:LINE	TE-exon
chr12	15343670	15347420	transcript/173550	60	+	15343670	15347420	255,0,0	1	3750	0	None	AluJr:Alu:SINE,L1PA7:L1:LINE,L2c:L2:LINE	TE-exon
chr12	15345423	15348785	transcript/256740	60	+	15345423	15348785	255,0,0	1	3362	0	None	AluYe5:Alu:SINE,L1PA7:L1:LINE,L2c:L2:LINE,MLT1E2:ERVL-MaLR:LTR	TE-exon
chr12	15348916	15404183	transcript/209633	60	+	15348916	15404183	255,0,0	2	3460119	0,55148	None	AluY:Alu:SINE,AluYm1:Alu:SINE,MLT1E2:ERVL-MaLR:LTR,MLT1K:ERVL-MaLR:LTR	TE-exon
chr12	15349699	15352648	transcript/353973	60	+	15349699	15352648	255,0,0	1	2949	0	None	AluYm1:Alu:SINE,MLT1K:ERVL-MaLR:LTR	TE-exon
chr12	15354591	15357536	transcript/374169	60	+	15354591	15357536	255,0,0	1	2945	0	None	L1PA3:L1:LINE,MIRc:MIR:SINE	TE-exon
chr12	15354730	15357536	transcript/413815	60	+	15354730	15357536	255,0,0	1	2806	0	None	L1PA3:L1:LINE,MIRc:MIR:SINE	TE-exon
chr12	15361420	15362699	transcript/730451	60	+	15361420	15362699	255,0,0	1	1279	0	None	AluSx3:Alu:SINE	TE-exon
chr12	15362797	15366828	transcript/147176	60	+	15362797	15366828	255,0,0	1	4031	0	None	Plat_L3:CR1:LINE	TE-exon
chr12	15372136	15374751	transcript/464847	60	+	15372136	15374751	255,0,0	1	2615	0	None	L1MB7:L1:LINE	TE-exon
chr12	15372602	15375760	transcript/319875	60	+	15372602	15375760	255,0,0	1	3158	0	None	AluSg4:Alu:SINE,L1MB7:L1:LINE	TE-exon
chr12	15373568	15375759	transcript/592164	60	+	15373568	15375759	255,0,0	1	2191	0	None	AluSg4:Alu:SINE,L1MB7:L1:LINE	TE-exon
chr12	15373768	15379530	transcript/24458	60	+	15373768	15379530	255,0,0	1	5762	0	None	AluSg4:Alu:SINE,AluSx:Alu:SINE,L1MB7:L1:LINE	TE-exon
chr12	15375544	15378157	transcript/473707	60	+	15375544	15378157	255,0,0	1	2613	0	None	AluSg4:Alu:SINE,L1MB7:L1:LINE	TE-exon
chr12	15376924	15379531	transcript/483683	60	+	15376924	15379531	255,0,0	1	2607	0	None	AluSx:Alu:SINE,L1MB7:L1:LINE	TE-exon
chr12	15377316	15379527	transcript/593176	60	+	15377316	15379527	255,0,0	1	2211	0	None	AluSx:Alu:SINE,L1MB7:L1:LINE	TE-exon
chr12	15382508	15385811	transcript/273668	60	+	15382508	15385811	255,0,0	1	3303	0	None	AluSc8:Alu:SINE	TE-exon
chr12	15384031	15385810	transcript/671744	60	+	15384031	15385810	255,0,0	1	1779	0	None	AluSc8:Alu:SINE	TE-exon
chr12	1538645	1541231	transcript/457785	60	+	1538645	1541231	255,0,0	1	2586	0	None	MER104:TcMar-Tc2:DNA,MIRb:MIR:SINE,MIRc:MIR:SINE	TE-exon
chr12	15388161	15392721	transcript/79324	60	+	15388161	15392721	255,0,0	1	4560	0	None	AluJb:Alu:SINE,AluSz:Alu:SINE	TE-exon
chr12	15390199	15392720	transcript/467285	60	+	15390199	15392720	255,0,0	1	2521	0	None	AluSz:Alu:SINE	TE-exon
chr12	15395240	15399217	transcript/155689	60	+	15395240	15399217	255,0,0	1	3977	0	None	L3:CR1:LINE,MIRb:MIR:SINE	TE-exon
chr12	1539857	1541682	transcript/652576	60	+	1539857	1541682	255,0,0	1	1825	0	None	AluSc:Alu:SINE,MER104:TcMar-Tc2:DNA,MIRb:MIR:SINE,MIRc:MIR:SINE	TE-exon
chr12	1540474	1542440	transcript/619610	60	+	1540474	1542440	255,0,0	1	1966	0	None	AluSc:Alu:SINE,AluSx1:Alu:SINE,MIRb:MIR:SINE,MIRc:MIR:SINE	TE-exon
chr12	15417805	15420146	transcript/526679	60	+	15417805	15420146	255,0,0	1	2341	0	None	AluYk2:Alu:SINE,L2c:L2:LINE	TE-exon
chr12	1543124	1543670	transcript/750335	33	-	1543124	1543670	255,0,0	2	20343	0,203	None	AluJr:Alu:SINE,AluSx:Alu:SINE,L1MC4a:L1:LINE	TE-exon
chr12	1543325	1549883	transcript/6075	60	+	1543325	1549883	255,0,0	1	6558	0	None	AluJb:Alu:SINE,AluSz:Alu:SINE,AluY:Alu:SINE,MER119:hAT-Charlie:DNA,MIRb:MIR:SINE,MIRc:MIR:SINE,MSTA-int:ERVL-MaLR:LTR,MSTA:ERVL-MaLR:LTR	TE-exon
chr12	1543480	1544715	transcript/734053	60	+	1543480	1544715	255,0,0	1	1235	0	None	AluJb:Alu:SINE	TE-exon
chr12	15434916	15438483	transcript/201374	60	+	15434916	15438483	255,0,0	1	3567	0	None	L1P1:L1:LINE,L1PA16:L1:LINE,MamRep564:MamRep564:Unknown	TE-exon
chr12	15440532	15443475	transcript/389545	60	+	15440532	15443475	255,0,0	1	2943	0	None	FLAM_C:Alu:SINE,L1PA16:L1:LINE	TE-TSS,TE-exon
chr12	15440532	15443478	transcript/451771	60	+	15440532	15443478	255,0,0	2	2188534	0,2412	None	FLAM_C:Alu:SINE,L1PA16:L1:LINE	TE-TSS,TE-exon
chr12	15441571	15451888	transcript/94901	0	+	15441571	15451888	255,0,0	2	11389	0,9928	None	L1PA16:L1:LINE,L1PBa:L1:LINE	TE-exon
chr12	15441823	15445748	transcript/169966	60	+	15441823	15445748	255,0,0	1	3925	0	None	L1MB3:L1:LINE,L1ME4a:L1:LINE,L1PA16:L1:LINE,MLT1A0:ERVL-MaLR:LTR	TE-exon
chr12	15447176	15449599	transcript/581353	60	+	15447176	15449599	255,0,0	2	2111962	0,461	None	L1MA9:L1:LINE	TE-exon
chr12	15448601	15450911	transcript/547507	60	+	15448601	15450911	255,0,0	1	2310	0	None	AluJb:Alu:SINE,L1MA9:L1:LINE,L1MD3:L1:LINE,L1PBa:L1:LINE,MIR3:MIR:SINE	TE-exon
chr12	15451945	15651997	transcript/94901	4	+	15451945	15651997	255,0,0	2	415,16	0,200036	None	L1PBa:L1:LINE	TE-exon
chr12	1546318	1549884	transcript/197708	60	+	1546318	1549884	255,0,0	1	3566	0	None	AluSz:Alu:SINE,AluY:Alu:SINE,MER119:hAT-Charlie:DNA,MIRb:MIR:SINE,MIRc:MIR:SINE,MSTA-int:ERVL-MaLR:LTR,MSTA:ERVL-MaLR:LTR	TE-exon
chr12	15464548	15466518	transcript/641865	60	-	15464548	15466518	255,0,0	1	1970	0	None	AluSz:Alu:SINE,MIRb:MIR:SINE	TE-exon
chr12	15465940	15469767	transcript/168566	60	+	15465940	15469767	255,0,0	1	3827	0	None	L2b:L2:LINE,MIRb:MIR:SINE	TE-exon
chr12	15469492	15471215	transcript/678897	60	+	15469492	15471215	255,0,0	1	1723	0	None	AluJb:Alu:SINE,MER102c:hAT-Charlie:DNA,MIRc:MIR:SINE	TE-exon
chr12	15470530	15471215	transcript/758635	60	+	15470530	15471215	255,0,0	1	685	0	None	AluJb:Alu:SINE,MER102c:hAT-Charlie:DNA	TE-exon
chr12	15470912	15473768	transcript/341693	60	+	15470912	15473768	255,0,0	1	2856	0	None	AluJb:Alu:SINE,AluSx1:Alu:SINE,L2:L2:LINE,MER102c:hAT-Charlie:DNA	TE-TSS,TE-exon
chr12	15487405	15488609	transcript/737329	60	+	15487405	15488609	255,0,0	1	1204	0	None	MER3:hAT-Charlie:DNA,MIR3:MIR:SINE	TE-exon
chr12	15489844	15493619	transcript/179620	60	+	15489844	15493619	255,0,0	1	3775	0	None	FLAM_C:Alu:SINE,L1ME3C:L1:LINE,L1MEi:L1:LINE	TE-exon
chr12	15491943	15496855	transcript/64066	60	+	15491943	15496855	255,0,0	1	4912	0	None	FLAM_C:Alu:SINE,L1ME3C:L1:LINE,L1MEi:L1:LINE,L2a:L2:LINE	TE-exon
chr12	15496165	15497999	transcript/664429	60	-	15496165	15497999	255,0,0	1	1834	0	None	AluSp:Alu:SINE	TE-ApA,TE-exon
chr12	15526590	15528349	transcript/676756	60	+	15526590	15528349	255,0,0	1	1759	0	None	AluY:Alu:SINE,L1M3f:L1:LINE	TE-exon
chr12	15529826	15534760	transcript/56507	60	+	15529826	15534760	255,0,0	1	4934	0	None	L1M3f:L1:LINE,L2a:L2:LINE	TE-exon
chr12	15530448	15534285	transcript/183380	60	+	15530448	15534285	255,0,0	1	3837	0	None	L1M3f:L1:LINE,L2a:L2:LINE	TE-exon
chr12	15542317	15544506	transcript/568766	60	+	15542317	15544506	255,0,0	1	2189	0	None	AluSc:Alu:SINE	TE-exon
chr12	1556631	1559643	transcript/357754	60	-	1556631	1559643	255,0,0	1	3012	0	None	AluSp:Alu:SINE,AluY:Alu:SINE,L1MA7:L1:LINE,MLT1A1-int:ERVL-MaLR:LTR,MLT1A1:ERVL-MaLR:LTR	TE-ApA,TE-exon
chr12	1558349	1562320	transcript/141774	60	+	1558349	1562320	255,0,0	1	3971	0	None	AluSx:Alu:SINE,L2:L2:LINE,L2b:L2:LINE,L2c:L2:LINE	TE-exon
chr12	15605687	15609023	transcript/276739	60	+	15605687	15609023	255,0,0	1	3336	0	None	L1M4a1:L1:LINE,L2c:L2:LINE,MIR1_Amn:MIR:SINE	TE-exon
chr12	15615765	15617991	transcript/588994	60	-	15615765	15617991	255,0,0	1	2226	0	None	AluJb:Alu:SINE,L1M4c:L1:LINE,L1PA16:L1:LINE,LTR22B:ERVK:LTR	TE-exon
chr12	15617179	15620072	transcript/381337	60	-	15617179	15620072	255,0,0	1	2893	0	None	AluJb:Alu:SINE,AluJo:Alu:SINE,L1M4c:L1:LINE	TE-exon
chr12	1564037	1566780	transcript/417373	60	+	1564037	1566780	255,0,0	1	2743	0	None	AluSq2:Alu:SINE,FRAM:Alu:SINE,L1MCa:L1:LINE,MIR3:MIR:SINE	TE-exon
chr12	1564830	1567299	transcript/492024	60	+	1564830	1567299	255,0,0	1	2469	0	None	AluSq2:Alu:SINE,AluSx1:Alu:SINE,L1MCa:L1:LINE	TE-exon
chr12	15654746	15658894	transcript/121340	60	+	15654746	15658894	255,0,0	1	4148	0	None	L2a:L2:LINE,L2c:L2:LINE,MIR3:MIR:SINE,MLT1J2:ERVL-MaLR:LTR	TE-exon
chr12	1571641	1572491	transcript/755229	60	-	1571641	1572491	255,0,0	1	850	0	None	L1MA10:L1:LINE,L2a:L2:LINE	TE-exon
chr12	1577580	1582169	transcript/72597	60	+	1577580	1582169	255,0,0	1	4589	0	None	AluSx1:Alu:SINE,AluSx:Alu:SINE	TE-ApA,TE-exon
chr12	1577740	1582169	transcript/87817	60	+	1577740	1582169	255,0,0	1	4429	0	None	AluSx1:Alu:SINE,AluSx:Alu:SINE	TE-ApA,TE-exon
chr12	1578851	1582169	transcript/264768	60	+	1578851	1582169	255,0,0	1	3318	0	None	AluSx:Alu:SINE	TE-ApA,TE-exon
chr12	1579111	1582169	transcript/343503	60	+	1579111	1582169	255,0,0	1	3058	0	None	AluSx:Alu:SINE	TE-ApA,TE-exon
chr12	1579232	1583113	transcript/164495	60	+	1579232	1583113	255,0,0	1	3881	0	None	AluSx:Alu:SINE	TE-exon
chr12	1579458	1583109	transcript/202182	60	+	1579458	1583109	255,0,0	1	3651	0	None	AluSx:Alu:SINE	TE-exon
chr12	1579761	1583113	transcript/263585	60	+	1579761	1583113	255,0,0	1	3352	0	None	AluSx:Alu:SINE	TE-exon
chr12	1579840	1582169	transcript/532490	60	+	1579840	1582169	255,0,0	1	2329	0	None	AluSx:Alu:SINE	TE-ApA,TE-exon
chr12	1580170	1583113	transcript/370223	60	+	1580170	1583113	255,0,0	1	2943	0	None	AluSx:Alu:SINE	TE-exon
chr12	15806040	15806888	transcript/756684	60	+	15806040	15806888	255,0,0	1	848	0	None	AluSc8:Alu:SINE,L1M3f:L1:LINE	TE-exon
chr12	1581623	1583112	transcript/710164	60	+	1581623	1583112	255,0,0	1	1489	0	None	AluSx:Alu:SINE	TE-exon
chr12	15820021	15821525	transcript/698938	60	+	15820021	15821525	255,0,0	1	1504	0	None	L2c:L2:LINE	TE-exon
chr12	15820422	15822224	transcript/661583	60	-	15820422	15822224	255,0,0	1	1802	0	None	AluSz:Alu:SINE,MIRb:MIR:SINE	TE-exon
chr12	15823952	15934572	transcript/5122	1	-	15823952	15934572	255,0,0	2	24246	0,110374	None	AluJb:Alu:SINE	TE-exon
chr12	1582575	1586171	transcript/219227	60	+	1582575	1586171	255,0,0	1	3596	0	None	AluJr:Alu:SINE,AluY:Alu:SINE	TE-exon
chr12	1583087	1587242	transcript/126878	60	+	1583087	1587242	255,0,0	1	4155	0	None	AluJo:Alu:SINE,AluJr:Alu:SINE,AluSp:Alu:SINE,AluY:Alu:SINE	TE-exon
chr12	15840585	15842069	transcript/704490	60	-	15840585	15842069	255,0,0	1	1484	0	None	AluJb:Alu:SINE	TE-exon
chr12	15842638	15843425	transcript/757478	60	+	15842638	15843425	255,0,0	1	787	0	None	AluJr:Alu:SINE	TE-exon
chr12	1584269	1587243	transcript/343143	60	+	1584269	1587243	255,0,0	1	2974	0	None	AluJo:Alu:SINE,AluJr:Alu:SINE,AluSp:Alu:SINE,AluY:Alu:SINE	TE-exon
chr12	1584345	1589397	transcript/48052	60	+	1584345	1589397	255,0,0	1	5052	0	None	AluJb:Alu:SINE,AluJo:Alu:SINE,AluJr:Alu:SINE,AluSp:Alu:SINE,AluY:Alu:SINE	TE-exon
chr12	1585368	1589224	transcript/174460	60	+	1585368	1589224	255,0,0	1	3856	0	None	AluJb:Alu:SINE,AluJo:Alu:SINE,AluSp:Alu:SINE,AluY:Alu:SINE	TE-exon
chr12	1585411	1589397	transcript/152871	60	+	1585411	1589397	255,0,0	1	3986	0	None	AluJb:Alu:SINE,AluJo:Alu:SINE,AluSp:Alu:SINE,AluY:Alu:SINE	TE-exon
chr12	15857612	15859516	transcript/647906	60	-	15857612	15859516	255,0,0	1	1904	0	None	L2:L2:LINE	TE-exon
chr12	1586323	1589397	transcript/341153	60	+	1586323	1589397	255,0,0	1	3074	0	None	AluJb:Alu:SINE,AluJo:Alu:SINE,AluSp:Alu:SINE	TE-exon
chr12	1586585	1589397	transcript/418308	60	+	1586585	1589397	255,0,0	1	2812	0	None	AluJb:Alu:SINE,AluSp:Alu:SINE	TE-exon
chr12	1586881	1589397	transcript/504834	60	+	1586881	1589397	255,0,0	1	2516	0	None	AluJb:Alu:SINE,AluSp:Alu:SINE	TE-exon
chr12	15870564	15872847	transcript/554833	60	-	15870564	15872847	255,0,0	1	2283	0	None	AluY:Alu:SINE,L1M3:L1:LINE,L1M5:L1:LINE,L1ME3E:L1:LINE,MLT1E1:ERVL-MaLR:LTR	TE-exon
chr12	1587759	1589224	transcript/714918	60	+	1587759	1589224	255,0,0	1	1465	0	None	AluJb:Alu:SINE	TE-exon
chr12	1588663	1590502	transcript/668836	60	-	1588663	1590502	255,0,0	1	1839	0	None	UCON14:DNA:DNA?	TE-exon
chr12	1588663	1591754	transcript/362254	60	-	1588663	1591754	255,0,0	1	3091	0	None	UCON14:DNA:DNA?	TE-exon
chr12	1588673	1591872	transcript/334868	60	-	1588673	1591872	255,0,0	1	3199	0	None	UCON14:DNA:DNA?	TE-exon
chr12	1588674	1592014	transcript/300311	60	-	1588674	1592014	255,0,0	1	3340	0	None	UCON14:DNA:DNA?	TE-exon
chr12	1588679	1590297	transcript/700174	60	-	1588679	1590297	255,0,0	1	1618	0	None	UCON14:DNA:DNA?	TE-exon
chr12	1588686	1590862	transcript/599393	60	-	1588686	1590862	255,0,0	1	2176	0	None	UCON14:DNA:DNA?	TE-exon
chr12	15911331	16050768	transcript/468615	60	+	15911331	16050768	255,0,0	8	83,98,148,96,135,129,113,1723	0,45604,46856,48497,51481,70976,121210,137714	DERA	AluSq2:Alu:SINE,LTR79:ERVL:LTR,LTR9A1:ERV1:LTR,MER4D:ERV1:LTR,MSTA:ERVL-MaLR:LTR	TE-exon
chr12	15987254	15988453	transcript/733536	60	-	15987254	15988453	255,0,0	1	1199	0	None	AluSx:Alu:SINE,L1MEf:L1:LINE,MER52A:ERV1:LTR	TE-exon
chr12	16003714	16006437	transcript/457962	60	+	16003714	16006437	255,0,0	1	2723	0	None	AluJr:Alu:SINE,Tigger16b:TcMar-Tigger:DNA	TE-exon
chr12	16015231	16016791	transcript/703232	60	+	16015231	16016791	255,0,0	1	1560	0	None	AluJb:Alu:SINE,THE1D-int:ERVL-MaLR:LTR,THE1D:ERVL-MaLR:LTR	TE-TSS,TE-exon
chr12	16021884	16025126	transcript/299497	60	+	16021884	16025126	255,0,0	1	3242	0	None	L1MCa:L1:LINE,MSTB-int:ERVL-MaLR:LTR,MSTB:ERVL-MaLR:LTR	TE-exon
chr12	16043008	16045792	transcript/412903	60	-	16043008	16045792	255,0,0	1	2784	0	None	AluY:Alu:SINE,L1M7:L1:LINE	TE-exon
chr12	16096408	16098196	transcript/668391	60	-	16096408	16098196	255,0,0	1	1788	0	None	MIRb:MIR:SINE,MLT1A0:ERVL-MaLR:LTR	TE-exon
chr12	1611112	1614498	transcript/250267	60	-	1611112	1614498	255,0,0	1	3386	0	None	AluJo:Alu:SINE,AluY:Alu:SINE,MIR3:MIR:SINE,MLT1J2:ERVL-MaLR:LTR	TE-exon
chr12	16136361	16138752	transcript/516314	60	+	16136361	16138752	255,0,0	1	2391	0	None	AluJb:Alu:SINE,MER106A:hAT-Charlie:DNA	TE-exon
chr12	16169309	16170890	transcript/688369	60	+	16169309	16170890	255,0,0	1	1581	0	None	MER20:hAT-Charlie:DNA,MIR3:MIR:SINE	TE-ApA,TE-exon
chr12	16181452	16183342	transcript/638100	60	-	16181452	16183342	255,0,0	1	1890	0	None	AluYc:Alu:SINE,MER103C:hAT-Charlie:DNA,MIRb:MIR:SINE	TE-exon
chr12	16195365	16197083	transcript/673754	60	+	16195365	16197083	255,0,0	1	1718	0	None	Charlie16a:hAT-Charlie:DNA,L2a:L2:LINE	TE-exon
chr12	16211905	16216701	transcript/59119	60	+	16211905	16216701	255,0,0	1	4796	0	None	AluSc:Alu:SINE,CR1-L3A_Croc:CR1:LINE,L2a:L2:LINE,L2b:L2:LINE,L3:CR1:LINE,MER77:ERVL:LTR,MER77B:ERVL:LTR,MIRb:MIR:SINE	TE-exon
chr12	16289126	16292117	transcript/360068	60	-	16289126	16292117	255,0,0	1	2991	0	None	AluY:Alu:SINE,L2b:L2:LINE,L2c:L2:LINE,MIRc:MIR:SINE	TE-exon
chr12	16290867	16294312	transcript/236996	60	-	16290867	16294312	255,0,0	1	3445	0	None	L2b:L2:LINE,L2c:L2:LINE,LTR33A_:ERVL:LTR	TE-exon
chr12	16300827	16303486	transcript/457198	60	+	16300827	16303486	255,0,0	1	2659	0	None	L1MA5:L1:LINE,MIRb:MIR:SINE	TE-exon
chr12	16324800	16327417	transcript/461836	60	+	16324800	16327417	255,0,0	1	2617	0	None	AluY:Alu:SINE,MER5A:hAT-Charlie:DNA,MIRc:MIR:SINE,MamRep38:hAT:DNA	TE-exon
chr12	16344055	16346299	transcript/576386	60	+	16344055	16346299	255,0,0	1	2244	0	None	AluY:Alu:SINE,L2c:L2:LINE,MIR:MIR:SINE	TE-exon
chr12	16353939	16356690	transcript/435049	60	-	16353939	16356690	255,0,0	1	2751	0	None	AluSx:Alu:SINE,AluSz:Alu:SINE,L2b:L2:LINE,MIRc:MIR:SINE,MLT1A0:ERVL-MaLR:LTR,MamTip2:hAT-Tip100:DNA	TE-exon
chr12	16358811	16361921	transcript/316588	60	-	16358811	16361921	255,0,0	1	3110	0	None	L1PA16:L1:LINE,LTR85a:Gypsy:LTR	TE-exon
chr12	16467678	16606341	transcript/510158	60	-	16467678	16606341	255,0,0	7	1.29515e+21	0,15124,17512,42412,92734,132976,138387	LMO3	LTR80B:ERVL:LTR,MER3:hAT-Charlie:DNA	TE-exon
chr12	16473614	16476374	transcript/400739	60	-	16473614	16476374	255,0,0	1	2760	0	None	L2b:L2:LINE	TE-exon
chr12	16479254	16482108	transcript/419037	60	-	16479254	16482108	255,0,0	1	2854	0	None	AluJr:Alu:SINE,AluSc:Alu:SINE,AluY:Alu:SINE,L1MC1:L1:LINE,MER58C:hAT-Charlie:DNA	TE-exon
chr12	16485484	16489110	transcript/215793	60	+	16485484	16489110	255,0,0	1	3626	0	None	AluJr:Alu:SINE,HAL1ME:L1:LINE,L1MD:L1:LINE,L1ME3G:L1:LINE,L2a:L2:LINE,L2c:L2:LINE	TE-exon
chr12	16491976	16494173	transcript/564172	60	+	16491976	16494173	255,0,0	1	2197	0	None	MER5A:hAT-Charlie:DNA,MLT1K:ERVL-MaLR:LTR	TE-exon
chr12	16500168	16501098	transcript/753346	60	+	16500168	16501098	255,0,0	1	930	0	None	AluSc:Alu:SINE,L2a:L2:LINE,MamGypsy2-LTR:Gypsy:LTR	TE-exon
chr12	1650364	1656673	transcript/8536	60	+	1650364	1656673	255,0,0	1	6309	0	None	AluJb:Alu:SINE,AluJo:Alu:SINE,AluJr:Alu:SINE,AluSq2:Alu:SINE,AluSz:Alu:SINE,L2a:L2:LINE	TE-exon
chr12	16539271	16540909	transcript/685537	60	+	16539271	16540909	255,0,0	1	1638	0	None	AluSz6:Alu:SINE	TE-exon
chr12	16557197	16560128	transcript/369322	60	-	16557197	16560128	255,0,0	1	2931	0	None	MIR3:MIR:SINE,MIRb:MIR:SINE	TE-exon
chr12	1658171	1660917	transcript/435274	60	+	1658171	1660917	255,0,0	1	2746	0	None	AluJo:Alu:SINE,MIRc:MIR:SINE,Plat_L3:CR1:LINE,Tigger16b:TcMar-Tigger:DNA	TE-exon
chr12	16586581	16589288	transcript/447410	60	-	16586581	16589288	255,0,0	1	2707	0	None	L4_B_Mam:RTE-X:LINE,MIRb:MIR:SINE	TE-exon
chr12	16587605	16592564	transcript/52779	60	-	16587605	16592564	255,0,0	1	4959	0	None	MIRb:MIR:SINE	TE-exon
chr12	1663942	1666684	transcript/434393	60	+	1663942	1666684	255,0,0	1	2742	0	None	AluJb:Alu:SINE,AluSg:Alu:SINE,L1M5:L1:LINE,L1ME3Cz:L1:LINE	TE-exon
chr12	16642217	16643371	transcript/740344	60	-	16642217	16643371	255,0,0	1	1154	0	None	AluSx:Alu:SINE,MER20:hAT-Charlie:DNA,THE1B:ERVL-MaLR:LTR	TE-exon
chr12	16654949	16658537	transcript/219810	60	-	16654949	16658537	255,0,0	1	3588	0	None	L1PA13:L1:LINE,THE1B:ERVL-MaLR:LTR	TE-exon
chr12	16674996	16679023	transcript/146751	60	-	16674996	16679023	255,0,0	1	4027	0	None	Charlie19a:hAT-Charlie:DNA,L1MC1:L1:LINE,L1MC:L1:LINE,L1ME4a:L1:LINE	TE-exon
chr12	16674997	16677057	transcript/607104	60	-	16674997	16677057	255,0,0	1	2060	0	None	L1MC1:L1:LINE,L1MC:L1:LINE	TE-exon
chr12	16679770	16683156	transcript/274292	60	+	16679770	16683156	255,0,0	1	3386	0	None	L1MC1:L1:LINE,L2:L2:LINE,MLT1A0:ERVL-MaLR:LTR	TE-exon
chr12	16683634	16686858	transcript/293731	60	-	16683634	16686858	255,0,0	1	3224	0	None	FLAM_A:Alu:SINE,L2c:L2:LINE	TE-ApA,TE-exon
chr12	16689808	16692279	transcript/507574	60	-	16689808	16692279	255,0,0	1	2471	0	None	AluSz:Alu:SINE,MIR:MIR:SINE	TE-exon
chr12	16689808	16694431	transcript/83921	60	-	16689808	16694431	255,0,0	1	4623	0	None	AluSz:Alu:SINE,MIR:MIR:SINE	TE-exon
chr12	16714244	16716469	transcript/566423	60	-	16714244	16716469	255,0,0	1	2225	0	None	AluY:Alu:SINE,MIR:MIR:SINE	TE-exon
chr12	16729972	16733889	transcript/155230	60	-	16729972	16733889	255,0,0	1	3917	0	None	L1PA5:L1:LINE	TE-exon
chr12	16740236	16741311	transcript/580695	60	-	16740236	16741311	255,0,0	1	1075	0	None	MIRc:MIR:SINE	TE-exon
chr12	16749152	16771161	transcript/621302	60	-	16749152	16771161	255,0,0	2	121959	0,21050	None	L1PA7:L1:LINE	TE-exon
chr12	16769043	16773299	transcript/570372	60	-	16769043	16773299	255,0,0	3	1000293886	0,3027,3370	None	L1PA7:L1:LINE	TE-exon
chr12	16771674	16773661	transcript/626318	60	-	16771674	16773661	255,0,0	1	1987	0	None	L1PA5:L1:LINE,L1PA7:L1:LINE	TE-exon
chr12	16772415	16773312	transcript/621302	60	-	16772415	16773312	255,0,0	1	897	0	None	L1PA7:L1:LINE	TE-exon
chr12	16774700	16776526	transcript/665505	60	-	16774700	16776526	255,0,0	1	1826	0	None	AluSz:Alu:SINE	TE-exon
chr12	16774700	16777508	transcript/414497	60	-	16774700	16777508	255,0,0	1	2808	0	None	AluSc8:Alu:SINE,AluSz:Alu:SINE	TE-exon
chr12	16774700	16778016	transcript/279165	60	-	16774700	16778016	255,0,0	1	3316	0	None	AluSc8:Alu:SINE,AluSz:Alu:SINE	TE-exon
chr12	16776679	16778864	transcript/592485	60	-	16776679	16778864	255,0,0	1	2185	0	None	AluSc8:Alu:SINE	TE-exon
chr12	16812511	16815507	transcript/387334	60	+	16812511	16815507	255,0,0	1	2996	0	None	L1MA9:L1:LINE,L1MB4:L1:LINE,MIRb:MIR:SINE	TE-exon
chr12	16812511	16816478	transcript/184932	60	+	16812511	16816478	255,0,0	1	3967	0	None	L1MA9:L1:LINE,L1MB4:L1:LINE,MIRb:MIR:SINE	TE-exon
chr12	16816009	16821453	transcript/31161	60	+	16816009	16821453	255,0,0	1	5444	0	None	L1MA9:L1:LINE,L1MB4:L1:LINE	TE-exon
chr12	16925875	16927504	transcript/696375	60	-	16925875	16927504	255,0,0	1	1629	0	None	L1M2:L1:LINE,L1M3c:L1:LINE	TE-ApA,TE-exon
chr12	16931945	16933045	transcript/742920	60	-	16931945	16933045	255,0,0	1	1100	0	None	AluSz6:Alu:SINE,L1ME1:L1:LINE	TE-exon
chr12	1693750	1695663	transcript/642321	60	+	1693750	1695663	255,0,0	1	1913	0	None	AluJo:Alu:SINE,AluSq:Alu:SINE	TE-exon
chr12	16954221	16955750	transcript/701640	60	-	16954221	16955750	255,0,0	1	1529	0	None	L2b:L2:LINE	TE-exon
chr12	1696465	1699465	transcript/317430	60	+	1696465	1699465	255,0,0	1	3000	0	None	AluSp:Alu:SINE,L2c:L2:LINE,MER102c:hAT-Charlie:DNA	TE-exon
chr12	16972393	16974127	transcript/669076	60	-	16972393	16974127	255,0,0	1	1734	0	None	L1M2:L1:LINE,L1MEf:L1:LINE	TE-exon
chr12	16973187	16975563	transcript/542655	60	-	16973187	16975563	255,0,0	1	2376	0	None	AluSp:Alu:SINE,L1M2:L1:LINE,L1MEf:L1:LINE	TE-ApA,TE-exon
chr12	17046695	17047939	transcript/111656	60	-	17046695	17047939	255,0,0	1	1244	0	None	AluY:Alu:SINE,L4_A_Mam:RTE-X:LINE	TE-exon
chr12	17066007	17067931	transcript/638754	60	-	17066007	17067931	255,0,0	1	1924	0	None	L2a:L2:LINE,MIRb:MIR:SINE	TE-exon
chr12	1713306	1716521	transcript/304643	60	+	1713306	1716521	255,0,0	1	3215	0	None	HERV9N-int:ERV1:LTR,LTR12F:ERV1:LTR	TE-exon
chr12	17192550	17193910	transcript/720718	60	+	17192550	17193910	255,0,0	1	1360	0	None	MLT1A1-int:ERVL-MaLR:LTR,MLT1A1:ERVL-MaLR:LTR	TE-exon
chr12	17192740	17194047	transcript/723865	60	-	17192740	17194047	255,0,0	1	1307	0	None	L1MA5:L1:LINE	TE-exon
chr12	17201285	17203557	transcript/546064	60	-	17201285	17203557	255,0,0	1	2272	0	None	L3:CR1:LINE	TE-exon
chr12	17230936	17233205	transcript/556773	60	-	17230936	17233205	255,0,0	1	2269	0	None	AluSg:Alu:SINE,L1MEg:L1:LINE	TE-exon
chr12	17240359	17242264	transcript/647721	60	-	17240359	17242264	255,0,0	1	1905	0	None	L1PB1:L1:LINE	TE-exon
chr12	17243460	17246839	transcript/252434	60	-	17243460	17246839	255,0,0	1	3379	0	None	Tigger3:TcMar-Tigger:DNA	TE-exon
chr12	17280864	17282660	transcript/667101	60	-	17280864	17282660	255,0,0	1	1796	0	None	AluSx1:Alu:SINE,L1PB1:L1:LINE	TE-exon
chr12	17315230	17316616	transcript/717077	60	-	17315230	17316616	255,0,0	1	1386	0	None	L2:L2:LINE,L2c:L2:LINE	TE-ApA,TE-exon
chr12	1734840	1738209	transcript/263470	60	+	1734840	1738209	255,0,0	1	3369	0	None	AluJb:Alu:SINE,MIRb:MIR:SINE	TE-exon
chr12	1736768	1738207	transcript/715147	60	+	1736768	1738207	255,0,0	1	1439	0	None	AluJb:Alu:SINE,MIRb:MIR:SINE	TE-exon
chr12	17415183	17417225	transcript/599852	60	-	17415183	17417225	255,0,0	1	2042	0	None	MLT1A0:ERVL-MaLR:LTR	TE-exon
chr12	17415255	17417212	transcript/622844	60	+	17415255	17417212	255,0,0	1	1957	0	None	LTR2752:ERV1:LTR	TE-ApA,TE-exon
chr12	1743908	1747060	transcript/323657	60	+	1743908	1747060	255,0,0	1	3152	0	None	AluJo:Alu:SINE,AluSz:Alu:SINE,L1M4:L1:LINE	TE-ApA,TE-exon
chr12	17455996	17458187	transcript/581269	60	-	17455996	17458187	255,0,0	1	2191	0	None	L1MD2:L1:LINE	TE-exon
chr12	1749705	1750477	transcript/757419	60	-	1749705	1750477	255,0,0	1	772	0	None	AluJr:Alu:SINE,L1MD:L1:LINE	TE-exon
chr12	1755615	1756825	transcript/738957	60	-	1755615	1756825	255,0,0	1	1210	0	None	AluSz:Alu:SINE,L2a:L2:LINE	TE-exon
chr12	17562494	17565150	transcript/442293	60	-	17562494	17565150	255,0,0	1	2656	0	None	L1PA4:L1:LINE	TE-exon
chr12	17579197	17581318	transcript/602572	60	-	17579197	17581318	255,0,0	1	2121	0	None	MIR:MIR:SINE	TE-exon
chr12	17587309	17588556	transcript/588067	60	+	17587309	17588556	255,0,0	1	1247	0	None	L2a:L2:LINE	TE-exon
chr12	1759325	1760029	transcript/758728	60	+	1759325	1760029	255,0,0	1	704	0	None	AluSx1:Alu:SINE,MER5A:hAT-Charlie:DNA	TE-ApA,TE-exon
chr12	17597176	17599268	transcript/604646	60	+	17597176	17599268	255,0,0	1	2092	0	None	AluSc:Alu:SINE,AluSq:Alu:SINE,L1M4:L1:LINE,L1M4b:L1:LINE	TE-exon
chr12	1765418	1767268	transcript/656048	60	+	1765418	1767268	255,0,0	1	1850	0	None	AluSq10:Alu:SINE,MIR:MIR:SINE	TE-TSS,TE-exon
chr12	17758441	17760879	transcript/514584	60	-	17758441	17760879	255,0,0	1	2438	0	None	L1MA4:L1:LINE,THE1A-int:ERVL-MaLR:LTR,THE1A:ERVL-MaLR:LTR	TE-exon
chr12	17763000	17764944	transcript/642452	60	+	17763000	17764944	255,0,0	1	1944	0	None	L2a:L2:LINE,MLT1F:ERVL-MaLR:LTR	TE-exon
chr12	17792201	17795087	transcript/391323	60	+	17792201	17795087	255,0,0	1	2886	0	None	AluSx1:Alu:SINE,L1MEc:L1:LINE	TE-exon
chr12	17932565	17935195	transcript/484686	60	-	17932565	17935195	255,0,0	1	2630	0	None	L1M4c:L1:LINE	TE-exon
chr12	17973355	17974686	transcript/729030	60	-	17973355	17974686	255,0,0	1	1331	0	None	AluY:Alu:SINE,LTR16C:ERVL:LTR	TE-exon
chr12	17973355	17975419	transcript/607595	60	-	17973355	17975419	255,0,0	1	2064	0	None	AluY:Alu:SINE,ERVL-E-int:ERVL:LTR,LTR16C:ERVL:LTR	TE-exon
chr12	18032359	18036046	transcript/203541	60	-	18032359	18036046	255,0,0	1	3687	0	None	MIR:MIR:SINE	TE-exon
chr12	18056853	18058253	transcript/717679	60	+	18056853	18058253	255,0,0	1	1400	0	None	L1MB1:L1:LINE	TE-exon
chr12	18073339	18075889	transcript/490800	60	-	18073339	18075889	255,0,0	1	2550	0	None	L1M6:L1:LINE,L3b:CR1:LINE	TE-exon
chr12	18074472	18076357	transcript/656555	60	-	18074472	18076357	255,0,0	1	1885	0	None	L3b:CR1:LINE	TE-exon
chr12	18075682	18077847	transcript/594848	60	-	18075682	18077847	255,0,0	1	2165	0	None	MLT1G1:ERVL-MaLR:LTR	TE-exon
chr12	18080537	18082139	transcript/694162	60	+	18080537	18082139	255,0,0	1	1602	0	None	AluSc8:Alu:SINE,L1PA13:L1:LINE,MIRb:MIR:SINE	TE-exon
chr12	18080798	18082143	transcript/724969	60	+	18080798	18082143	255,0,0	1	1345	0	None	AluSc8:Alu:SINE,L1PA13:L1:LINE,MIRb:MIR:SINE	TE-exon
chr12	1815456	1818982	transcript/198161	60	+	1815456	1818982	255,0,0	1	3526	0	None	L2a:L2:LINE,L3b:CR1:LINE,SVA_D:SVA:Retroposon	TE-exon
chr12	18234115	18238433	transcript/105158	60	-	18234115	18238433	255,0,0	1	4318	0	None	L1MA4A:L1:LINE,L1PA7:L1:LINE,L1PBb:L1:LINE	TE-exon
chr12	18237336	18239742	transcript/515045	60	-	18237336	18239742	255,0,0	1	2406	0	None	L1MA4A:L1:LINE,L1MEd:L1:LINE,L1PA7:L1:LINE,L1PBb:L1:LINE	TE-exon
chr12	18240944	18243902	transcript/398024	60	-	18240944	18243902	255,0,0	1	2958	0	None	AluY:Alu:SINE,L2c:L2:LINE	TE-exon
chr12	18287231	18291400	transcript/128076	60	-	18287231	18291400	255,0,0	1	4169	0	None	MIRc:MIR:SINE	TE-exon
chr12	18298421	18300720	transcript/563293	60	-	18298421	18300720	255,0,0	1	2299	0	None	L1MA4A:L1:LINE	TE-exon
chr12	18299349	18301356	transcript/630949	60	-	18299349	18301356	255,0,0	1	2007	0	None	L1MA4A:L1:LINE	TE-exon
chr12	18352670	18477101	transcript/558419	60	-	18352670	18477101	255,0,0	2	2120128	0,124303	None	HUERS-P2-int:ERV1:LTR,LTR1E:ERV1:LTR,MLT1B:ERVL-MaLR:LTR	TE-exon
chr12	18384001	18385769	transcript/660273	60	-	18384001	18385769	255,0,0	1	1768	0	None	AluJr:Alu:SINE,AluSx:Alu:SINE	TE-exon
chr12	18437129	18439615	transcript/491684	60	-	18437129	18439615	255,0,0	1	2486	0	None	MIRb:MIR:SINE	TE-exon
chr12	1854826	1918518	transcript/336557	60	-	1854826	1918518	255,0,0	23	701,98,46,68,62,72,87,75,81,78,134,79,114,90,75,151,61,132,163,60,117,82,272	0,1185,1357,3750,5318,19777,20424,23488,24129,24977,28040,29416,29941,30160,31138,31396,32182,52613,53048,55079,58196,60027,63420	CACNA2D4	L1MB5:L1:LINE	TE-ApA,TE-exon
chr12	18641763	18643393	transcript/684424	60	-	18641763	18643393	255,0,0	1	1630	0	None	AluSx1:Alu:SINE,Charlie23a:hAT-Charlie:DNA,L1MD:L1:LINE	TE-exon
chr12	18653536	18655750	transcript/589080	60	+	18653536	18655750	255,0,0	1	2214	0	None	L1MC3:L1:LINE	TE-exon
chr12	1866813	1874587	transcript/953	60	-	1866813	1874587	255,0,0	1	7774	0	None	AluJo:Alu:SINE,L1ME2:L1:LINE,UCON105:UCON105:Unknown	TE-exon
chr12	18674073	18676010	transcript/623711	60	+	18674073	18676010	255,0,0	1	1937	0	None	L1PB4:L1:LINE,L2b:L2:LINE,MER3:hAT-Charlie:DNA,MLT1H1:ERVL-MaLR:LTR,MLT1H2:ERVL-MaLR:LTR	TE-exon
chr12	18752939	18754526	transcript/698194	60	-	18752939	18754526	255,0,0	1	1587	0	None	LTR1D:ERV1:LTR,MER58C:hAT-Charlie:DNA	TE-exon
chr12	18766178	18768880	transcript/423753	60	+	18766178	18768880	255,0,0	1	2702	0	None	Charlie15a:hAT-Charlie:DNA,L1PA7:L1:LINE	TE-exon
chr12	18783555	18788289	transcript/65900	60	+	18783555	18788289	255,0,0	1	4734	0	None	L1M1:L1:LINE,L1PA3:L1:LINE,MER4A:ERV1:LTR	TE-TSS,TE-exon
chr12	18791336	18792740	transcript/720498	60	+	18791336	18792740	255,0,0	1	1404	0	None	L1M1:L1:LINE,L1PA3:L1:LINE	TE-TSS,TE-exon
chr12	18849598	18851434	transcript/659472	60	+	18849598	18851434	255,0,0	1	1836	0	None	AluSz:Alu:SINE,L1ME1:L1:LINE,L2b:L2:LINE,MIR:MIR:SINE	TE-exon
chr12	18879859	18882113	transcript/544897	60	+	18879859	18882113	255,0,0	1	2254	0	None	LTR79:ERVL:LTR	TE-exon
chr12	18915553	18916393	transcript/711490	60	+	18915553	18916393	255,0,0	1	840	0	None	L2b:L2:LINE	TE-exon
chr12	18917489	18918421	transcript/752786	60	+	18917489	18918421	255,0,0	1	932	0	None	L1PA11:L1:LINE,MLT2B1:ERVL:LTR	TE-exon
chr12	19006644	19011113	transcript/85245	60	-	19006644	19011113	255,0,0	1	4469	0	None	AluSq2:Alu:SINE,LTR82B:ERVL:LTR,MLT1C:ERVL-MaLR:LTR	TE-exon
chr12	19054918	19057711	transcript/398903	60	+	19054918	19057711	255,0,0	1	2793	0	None	AluSq2:Alu:SINE,AluSx:Alu:SINE,MIRb:MIR:SINE	TE-exon
chr12	19084533	19087183	transcript/464314	60	+	19084533	19087183	255,0,0	1	2650	0	None	MLT1C:ERVL-MaLR:LTR	TE-exon
chr12	19093847	19095643	transcript/669427	60	+	19093847	19095643	255,0,0	1	1796	0	None	AluSx4:Alu:SINE	TE-exon
chr12	19160396	19162573	transcript/150886	60	+	19160396	19162573	255,0,0	1	2177	0	None	MER5B:hAT-Charlie:DNA	TE-exon
chr12	19162777	19185126	transcript/150886	60	+	19162777	19185126	255,0,0	2	1767,15	0,22334	None	MIRc:MIR:SINE	TE-exon
chr12	19165105	19168495	transcript/261781	60	+	19165105	19168495	255,0,0	1	3390	0	None	MER6B:TcMar-Tigger:DNA	TE-exon
chr12	19166776	19169262	transcript/508336	60	+	19166776	19169262	255,0,0	1	2486	0	None	MIRb:MIR:SINE	TE-exon
chr12	19167434	19169320	transcript/655450	60	-	19167434	19169320	255,0,0	1	1886	0	None	L2a:L2:LINE	TE-exon
chr12	19170443	19172447	transcript/533628	60	-	19170443	19172447	255,0,0	1	2004	0	None	AluSc:Alu:SINE,AluSz:Alu:SINE,AluYh9:Alu:SINE,Tigger3b:TcMar-Tigger:DNA	TE-exon
chr12	19173495	19175357	transcript/658865	60	+	19173495	19175357	255,0,0	1	1862	0	None	L1M5:L1:LINE	TE-exon
chr12	19173682	19180423	transcript/558754	60	+	19173682	19180423	255,0,0	2	1479830	0,5911	None	AluSp:Alu:SINE,L1M5:L1:LINE	TE-exon
chr12	19175615	19178810	transcript/285069	60	+	19175615	19178810	255,0,0	1	3195	0	None	Charlie17a:hAT-Charlie:DNA	TE-exon
chr12	19175729	19178810	transcript/311120	60	+	19175729	19178810	255,0,0	1	3081	0	None	Charlie17a:hAT-Charlie:DNA	TE-exon
chr12	19176393	19180421	transcript/128872	60	+	19176393	19180421	255,0,0	1	4028	0	None	AluSp:Alu:SINE,Charlie17a:hAT-Charlie:DNA,L1ME4c:L1:LINE	TE-exon
chr12	19178149	19181038	transcript/389502	60	+	19178149	19181038	255,0,0	1	2889	0	None	AluSp:Alu:SINE,Charlie17a:hAT-Charlie:DNA,L1ME4c:L1:LINE,MER5B:hAT-Charlie:DNA	TE-ApA,TE-exon
chr12	19178223	19180764	transcript/501496	60	+	19178223	19180764	255,0,0	1	2541	0	None	AluSp:Alu:SINE,L1ME4c:L1:LINE	TE-exon
chr12	19182821	19186157	transcript/264971	60	+	19182821	19186157	255,0,0	1	3336	0	None	MLT1K:ERVL-MaLR:LTR	TE-exon
chr12	19185109	19187580	transcript/485742	60	-	19185109	19187580	255,0,0	1	2471	0	None	MLT1F1:ERVL-MaLR:LTR	TE-exon
chr12	19189122	19192537	transcript/263488	60	+	19189122	19192537	255,0,0	1	3415	0	None	AluSz:Alu:SINE,L3b:CR1:LINE	TE-exon
chr12	19189264	19192354	transcript/337436	60	+	19189264	19192354	255,0,0	1	3090	0	None	L3b:CR1:LINE	TE-ApA,TE-exon
chr12	19189705	19192354	transcript/460218	60	+	19189705	19192354	255,0,0	1	2649	0	None	L3b:CR1:LINE	TE-ApA,TE-exon
chr12	19190808	19192707	transcript/648517	60	+	19190808	19192707	255,0,0	1	1899	0	None	AluSz:Alu:SINE,L3b:CR1:LINE	TE-exon
chr12	19190946	19192707	transcript/673187	60	+	19190946	19192707	255,0,0	1	1761	0	None	AluSz:Alu:SINE,L3b:CR1:LINE	TE-exon
chr12	19191204	19192537	transcript/726110	60	+	19191204	19192537	255,0,0	1	1333	0	None	AluSz:Alu:SINE,L3b:CR1:LINE	TE-exon
chr12	19191943	19194917	transcript/362454	60	+	19191943	19194917	255,0,0	1	2974	0	None	AluSz:Alu:SINE,L3b:CR1:LINE,MER58A:hAT-Charlie:DNA	TE-exon
chr12	19191980	19195672	transcript/193703	60	+	19191980	19195672	255,0,0	1	3692	0	None	AluJb:Alu:SINE,AluSz:Alu:SINE,L3b:CR1:LINE,MER58A:hAT-Charlie:DNA	TE-exon
chr12	19192101	19195504	transcript/256163	60	+	19192101	19195504	255,0,0	1	3403	0	None	AluJb:Alu:SINE,AluSz:Alu:SINE,L3b:CR1:LINE,MER58A:hAT-Charlie:DNA	TE-exon
chr12	19193086	19195672	transcript/473532	60	+	19193086	19195672	255,0,0	1	2586	0	None	AluJb:Alu:SINE	TE-exon
chr12	19193235	19195503	transcript/549136	60	+	19193235	19195503	255,0,0	1	2268	0	None	AluJb:Alu:SINE	TE-exon
chr12	19194425	19198449	transcript/133535	60	+	19194425	19198449	255,0,0	1	4024	0	None	AluJb:Alu:SINE,L2a:L2:LINE	TE-exon
chr12	19195400	19513705	transcript/666378	60	+	19195400	19513705	255,0,0	4	1164,160,39,48	0,12703,179113,318257	None	AluJb:Alu:SINE,AluSc8:Alu:SINE,AluSx1:Alu:SINE,MIRb:MIR:SINE	TE-exon
chr12	19196712	19200270	transcript/192830	60	+	19196712	19200270	255,0,0	1	3558	0	None	L1MA4A:L1:LINE,L2a:L2:LINE	TE-exon
chr12	19197207	19199324	transcript/560712	60	+	19197207	19199324	255,0,0	1	2117	0	None	L2a:L2:LINE	TE-exon
chr12	19197274	19513705	transcript/166123	60	+	19197274	19513705	255,0,0	4	2470,14,102,48	0,106264,158682,316383	RN7SL67P	AluJb:Alu:SINE,AluSx1:Alu:SINE,L2a:L2:LINE	TE-exon
chr12	19207962	19208384	transcript/689563	60	+	19207962	19208384	255,0,0	1	422	0	None	AluSx1:Alu:SINE,MIRb:MIR:SINE	TE-exon
chr12	19207962	19212635	transcript/76209	60	+	19207962	19212635	255,0,0	1	4673	0	None	AluSx1:Alu:SINE,AluSx3:Alu:SINE,HSMAR2:TcMar-Mariner:DNA,MIRb:MIR:SINE,MLT1D:ERVL-MaLR:LTR	TE-ApA,TE-exon
chr12	19208722	19212322	transcript/223729	60	+	19208722	19212322	255,0,0	1	3600	0	None	AluSx3:Alu:SINE,HSMAR2:TcMar-Mariner:DNA,MLT1D:ERVL-MaLR:LTR	TE-ApA,TE-exon
chr12	19209803	19213305	transcript/245999	60	+	19209803	19213305	255,0,0	1	3502	0	None	AluSx1:Alu:SINE,AluSx3:Alu:SINE,HSMAR2:TcMar-Mariner:DNA,MLT1D:ERVL-MaLR:LTR	TE-exon
chr12	19215284	19218869	transcript/220723	60	+	19215284	19218869	255,0,0	1	3585	0	None	AluSx1:Alu:SINE	TE-exon
chr12	19218958	19221761	transcript/436595	60	-	19218958	19221761	255,0,0	1	2803	0	None	L1HS:L1:LINE	TE-exon
chr12	19223019	19225648	transcript/589083	60	-	19223019	19225648	255,0,0	2	10481114	0,1515	None	Kanga1b:TcMar-Tc2:DNA,LTR82B:ERVL:LTR,LTR84b:ERVL:LTR	TE-ApA,TE-exon
chr12	19243510	19246614	transcript/619247	60	+	19243510	19246614	255,0,0	2	1870260	0,2844	None	AluSg7:Alu:SINE	TE-exon
chr12	19244043	19246614	transcript/484402	60	+	19244043	19246614	255,0,0	1	2571	0	None	AluSg7:Alu:SINE,AluSq2:Alu:SINE	TE-exon
chr12	19244950	19251406	transcript/287822	60	+	19244950	19251406	255,0,0	2	3250,96	0,6360	None	AluJb:Alu:SINE,AluSg7:Alu:SINE,AluSq2:Alu:SINE,AluSz6:Alu:SINE,L4_C_Mam:RTE-X:LINE	TE-exon
chr12	19248240	19251739	transcript/228323	60	+	19248240	19251739	255,0,0	1	3499	0	None	AluJo:Alu:SINE,AluSq2:Alu:SINE,AluSz6:Alu:SINE,L2a:L2:LINE,Tigger3a:TcMar-Tigger:DNA	TE-exon
chr12	19248832	19251406	transcript/474898	60	+	19248832	19251406	255,0,0	1	2574	0	None	AluJo:Alu:SINE,AluSq2:Alu:SINE,AluSz6:Alu:SINE,L2a:L2:LINE	TE-exon
chr12	19249044	19251739	transcript/438871	60	+	19249044	19251739	255,0,0	1	2695	0	None	AluJo:Alu:SINE,AluSq2:Alu:SINE,AluSz6:Alu:SINE	TE-TSS,TE-exon
chr12	19249716	19251739	transcript/641932	60	+	19249716	19251739	255,0,0	1	2023	0	None	AluSq2:Alu:SINE,AluSz6:Alu:SINE	TE-exon
chr12	19266208	19268205	transcript/629273	60	+	19266208	19268205	255,0,0	1	1997	0	None	AluJb:Alu:SINE,AluSp:Alu:SINE,AluSx:Alu:SINE,AluSz6:Alu:SINE	TE-exon
chr12	19266641	19269225	transcript/471479	60	+	19266641	19269225	255,0,0	1	2584	0	None	AluSp:Alu:SINE,AluSx:Alu:SINE,AluSz6:Alu:SINE	TE-exon
chr12	19267275	19274611	transcript/707790	60	+	19267275	19274611	255,0,0	3	1303,116,96	0,2494,7240	PLEKHA5	AluSp:Alu:SINE,AluSx:Alu:SINE	TE-exon
chr12	19268536	19269386	transcript/755582	60	+	19268536	19269386	255,0,0	1	850	0	None	AluSz6:Alu:SINE	TE-exon
chr12	19273377	19274762	transcript/715366	60	-	19273377	19274762	255,0,0	1	1385	0	None	MIR:MIR:SINE,MamRep605:LTR:LTR?	TE-exon
chr12	19277477	19279500	transcript/635677	60	+	19277477	19279500	255,0,0	1	2023	0	None	AluSx1:Alu:SINE,L3:CR1:LINE	TE-exon
chr12	19278091	19283149	transcript/49696	60	+	19278091	19283149	255,0,0	1	5058	0	None	AluJb:Alu:SINE,AluSx1:Alu:SINE,L3:CR1:LINE	TE-exon
chr12	19278317	19281073	transcript/433624	60	+	19278317	19281073	255,0,0	1	2756	0	None	AluSx1:Alu:SINE,L3:CR1:LINE	TE-exon
chr12	19280233	19283149	transcript/375110	60	+	19280233	19283149	255,0,0	1	2916	0	None	AluJb:Alu:SINE,AluSx1:Alu:SINE	TE-exon
chr12	19291701	19294755	transcript/354292	60	+	19291701	19294755	255,0,0	1	3054	0	None	AluSx:Alu:SINE,AluSz6:Alu:SINE	TE-exon
chr12	19292089	19297629	transcript/28118	60	+	19292089	19297629	255,0,0	1	5540	0	None	AluSx1:Alu:SINE,AluSx:Alu:SINE,AluSz6:Alu:SINE,AluYb9:Alu:SINE	TE-TSS,TE-exon
chr12	19292756	19296546	transcript/190298	60	+	19292756	19296546	255,0,0	1	3790	0	None	AluSx1:Alu:SINE,AluSx:Alu:SINE	TE-exon
chr12	19293529	19296070	transcript/492800	60	+	19293529	19296070	255,0,0	1	2541	0	None	AluSx1:Alu:SINE	TE-exon
chr12	19293667	19297458	transcript/179294	60	+	19293667	19297458	255,0,0	1	3791	0	None	AluSx1:Alu:SINE,AluSx:Alu:SINE,AluYb9:Alu:SINE	TE-exon
chr12	19293803	19297319	transcript/229757	60	+	19293803	19297319	255,0,0	1	3516	0	None	AluSx1:Alu:SINE,AluSx:Alu:SINE	TE-exon
chr12	19294474	19296546	transcript/603908	60	+	19294474	19296546	255,0,0	1	2072	0	None	AluSx1:Alu:SINE,AluSx:Alu:SINE	TE-exon
chr12	19294874	19297323	transcript/502097	60	+	19294874	19297323	255,0,0	1	2449	0	None	AluSx1:Alu:SINE,AluSx:Alu:SINE	TE-exon
chr12	19295861	19300971	transcript/45008	60	+	19295861	19300971	255,0,0	1	5110	0	None	AluSp:Alu:SINE,AluSx1:Alu:SINE,AluSx:Alu:SINE,AluYb9:Alu:SINE,MIRb:MIR:SINE	TE-exon
chr12	19296190	19300971	transcript/116874	60	+	19296190	19300971	255,0,0	2	11613036	0,1745	None	AluSp:Alu:SINE,AluSx1:Alu:SINE,AluSx:Alu:SINE,AluYb9:Alu:SINE,MIRb:MIR:SINE	TE-exon
chr12	19296190	19300971	transcript/65066	60	+	19296190	19300971	255,0,0	1	4781	0	None	AluSp:Alu:SINE,AluSx1:Alu:SINE,AluSx:Alu:SINE,AluYb9:Alu:SINE,MIRb:MIR:SINE	TE-exon
chr12	19296634	19297628	transcript/749814	60	+	19296634	19297628	255,0,0	1	994	0	None	AluYb9:Alu:SINE	TE-exon
chr12	19297222	19300971	transcript/192641	60	+	19297222	19300971	255,0,0	1	3749	0	None	AluSp:Alu:SINE,AluSx:Alu:SINE,AluYb9:Alu:SINE,MIRb:MIR:SINE	TE-exon
chr12	19298672	19300971	transcript/476688	60	+	19298672	19300971	255,0,0	1	2299	0	None	AluSp:Alu:SINE,MIRb:MIR:SINE	TE-exon
chr12	19298953	19300972	transcript/619774	60	+	19298953	19300972	255,0,0	1	2019	0	None	AluSp:Alu:SINE,MIRb:MIR:SINE	TE-exon
chr12	19299627	19300972	transcript/731228	60	+	19299627	19300972	255,0,0	1	1345	0	None	AluSp:Alu:SINE,MIRb:MIR:SINE	TE-exon
chr12	19308081	19311262	transcript/310666	60	+	19308081	19311262	255,0,0	1	3181	0	None	AluJr:Alu:SINE,AluSx1:Alu:SINE,AluSx:Alu:SINE,AluSz6:Alu:SINE	TE-exon
chr12	19308196	19310609	transcript/496915	60	+	19308196	19310609	255,0,0	1	2413	0	None	AluSx1:Alu:SINE,AluSx:Alu:SINE	TE-exon
chr12	19308200	19311443	transcript/294293	60	+	19308200	19311443	255,0,0	1	3243	0	None	AluJr:Alu:SINE,AluSx1:Alu:SINE,AluSx:Alu:SINE,AluSz6:Alu:SINE	TE-exon
chr12	19308651	19311442	transcript/403411	60	+	19308651	19311442	255,0,0	1	2791	0	None	AluJr:Alu:SINE,AluSx1:Alu:SINE,AluSx:Alu:SINE,AluSz6:Alu:SINE	TE-exon
chr12	19309054	19311443	transcript/546860	60	+	19309054	19311443	255,0,0	1	2389	0	None	AluJr:Alu:SINE,AluSx1:Alu:SINE,AluSx:Alu:SINE,AluSz6:Alu:SINE	TE-exon
chr12	19309195	19311262	transcript/620332	60	+	19309195	19311262	255,0,0	1	2067	0	None	AluJr:Alu:SINE,AluSx1:Alu:SINE,AluSz6:Alu:SINE	TE-exon
chr12	19309537	19311450	transcript/647934	60	+	19309537	19311450	255,0,0	1	1913	0	None	AluJr:Alu:SINE,AluSx1:Alu:SINE,AluSz6:Alu:SINE	TE-exon
chr12	19312519	19317207	transcript/228073	42	+	19312519	19317207	255,0,0	2	2014,54	0,4634	None	AluJo:Alu:SINE,AluJr:Alu:SINE,L1ME2:L1:LINE	TE-exon
chr12	19328241	19332082	transcript/175570	60	+	19328241	19332082	255,0,0	1	3841	0	None	AluJb:Alu:SINE,AluJo:Alu:SINE	TE-exon
chr12	19328392	19329913	transcript/707232	60	+	19328392	19329913	255,0,0	1	1521	0	None	AluJb:Alu:SINE	TE-exon
chr12	19328515	19332484	transcript/168952	60	+	19328515	19332484	255,0,0	1	3969	0	None	AluJb:Alu:SINE,AluJo:Alu:SINE	TE-exon
chr12	19330204	19334818	transcript/78303	60	+	19330204	19334818	255,0,0	1	4614	0	None	AluJb:Alu:SINE,AluJo:Alu:SINE,AluSc8:Alu:SINE,AluSp:Alu:SINE,AluSz6:Alu:SINE	TE-exon
chr12	19332362	19334817	transcript/487507	60	+	19332362	19334817	255,0,0	1	2455	0	None	AluSc8:Alu:SINE,AluSp:Alu:SINE,AluSz6:Alu:SINE	TE-exon
chr12	19332634	19334817	transcript/566082	60	+	19332634	19334817	255,0,0	1	2183	0	None	AluSc8:Alu:SINE,AluSp:Alu:SINE,AluSz6:Alu:SINE	TE-exon
chr12	19338594	19340942	transcript/548076	60	+	19338594	19340942	255,0,0	1	2348	0	None	AluSx:Alu:SINE,AluSz:Alu:SINE,L1M5:L1:LINE,MER3:hAT-Charlie:DNA,MIR:MIR:SINE,SVA_D:SVA:Retroposon	TE-exon
chr12	19349781	19352076	transcript/540269	60	+	19349781	19352076	255,0,0	1	2295	0	None	AluJb:Alu:SINE,AluJo:Alu:SINE,AluSc8:Alu:SINE,AluSg:Alu:SINE,AluSp:Alu:SINE,AluSx:Alu:SINE,L1MEd:L1:LINE	TE-TSS,TE-exon
chr12	19363963	19365894	transcript/645554	60	+	19363963	19365894	255,0,0	1	1931	0	None	AluSz:Alu:SINE,AluY:Alu:SINE,L1MC5a:L1:LINE	TE-TSS,TE-exon
chr12	19382753	19384890	transcript/579455	60	+	19382753	19384890	255,0,0	1	2137	0	None	AluSq2:Alu:SINE,Charlie1b:hAT-Charlie:DNA,MIR:MIR:SINE	TE-exon
chr12	1939624	2004444	transcript/120003	60	-	1939624	2004444	255,0,0	10	2200,135,249,873,129,136,67,128,41,163	0,6527,9461,12791,15807,25933,28219,53639,58310,64657	DCP1B	AluY:Alu:SINE,L1P2:L1:LINE	TE-exon
chr12	1939629	1952838	transcript/345598	60	-	1939629	1952838	255,0,0	4	2162135249423	0,6522,9456,12786	DCP1B	AluY:Alu:SINE,L1P2:L1:LINE	TE-exon
chr12	1939630	1942368	transcript/431013	60	-	1939630	1942368	255,0,0	1	2738	0	None	AluY:Alu:SINE,L1P2:L1:LINE	TE-exon
chr12	1939630	1942689	transcript/335704	60	-	1939630	1942689	255,0,0	1	3059	0	None	AluY:Alu:SINE,L1P2:L1:LINE	TE-exon
chr12	1939630	1943385	transcript/199671	60	-	1939630	1943385	255,0,0	1	3755	0	None	AluY:Alu:SINE,L1P2:L1:LINE	TE-exon
chr12	1939630	1943750	transcript/131040	60	-	1939630	1943750	255,0,0	1	4120	0	None	AluY:Alu:SINE,L1P2:L1:LINE	TE-exon
chr12	1939630	1946289	transcript/542657	60	-	1939630	1946289	255,0,0	2	2194138	0,6521	DCP1B	AluY:Alu:SINE,L1P2:L1:LINE	TE-exon
chr12	1939638	1943195	transcript/224892	60	-	1939638	1943195	255,0,0	1	3557	0	None	AluY:Alu:SINE,L1P2:L1:LINE	TE-exon
chr12	1939671	2004432	transcript/131343	60	-	1939671	2004432	255,0,0	10	2120,135,249,873,129,136,67,128,41,151	0,6480,9414,12744,15760,25886,28172,53592,58263,64610	DCP1B	AluY:Alu:SINE,L1P2:L1:LINE	TE-exon
chr12	19448325	19450667	transcript/546426	60	+	19448325	19450667	255,0,0	1	2342	0	None	AluJo:Alu:SINE,AluSz:Alu:SINE	TE-exon
chr12	19454547	19459852	transcript/32983	60	+	19454547	19459852	255,0,0	1	5305	0	None	MER5A1:hAT-Charlie:DNA	TE-exon
chr12	19457844	19459852	transcript/613200	60	+	19457844	19459852	255,0,0	1	2008	0	None	MER5A1:hAT-Charlie:DNA	TE-exon
chr12	19459318	19460721	transcript/504554	60	+	19459318	19460721	255,0,0	1	1403	0	None	AluJb:Alu:SINE	TE-exon
chr12	1946059	2004443	transcript/577547	60	-	1946059	2004443	255,0,0	10	227,249,873,129,136,67,116,128,41,162	0,3026,6356,9372,19498,21784,38598,47204,51875,58222	DCP1B	L1MEf:L1:LINE	TE-exon
chr12	19465501	19519753	transcript/219146	60	+	19465501	19519753	255,0,0	7	1349,108,187,125,68,114,1667	0,7746,28298,34595,46896,49169,52585	AEBP2	AluJb:Alu:SINE	TE-exon
chr12	19488141	19488848	transcript/758671	60	-	19488141	19488848	255,0,0	1	707	0	None	AluSx1:Alu:SINE,AluSz6:Alu:SINE,MIR:MIR:SINE	TE-exon
chr12	19490654	19492563	transcript/642853	60	+	19490654	19492563	255,0,0	1	1909	0	None	L1MB5:L1:LINE,L2c:L2:LINE	TE-exon
chr12	19506751	19508929	transcript/603330	60	-	19506751	19508929	255,0,0	1	2178	0	None	AluJb:Alu:SINE,L2a:L2:LINE	TE-exon
chr12	19510882	19511857	transcript/750645	60	-	19510882	19511857	255,0,0	1	975	0	None	AluJo:Alu:SINE,L2:L2:LINE,L2a:L2:LINE	TE-exon
chr12	19525902	19528113	transcript/564222	60	+	19525902	19528113	255,0,0	1	2211	0	None	L1MC1:L1:LINE	TE-exon
chr12	19557906	19559423	transcript/712408	60	+	19557906	19559423	255,0,0	1	1517	0	None	AluSz6:Alu:SINE,L1MEg:L1:LINE	TE-exon
chr12	19595824	19598214	transcript/534534	60	-	19595824	19598214	255,0,0	1	2390	0	None	AluJr:Alu:SINE,MIRc:MIR:SINE	TE-exon
chr12	19597663	19599571	transcript/649324	60	+	19597663	19599571	255,0,0	1	1908	0	None	MLT1A0:ERVL-MaLR:LTR	TE-exon
chr12	19624791	19630532	transcript/18635	60	+	19624791	19630532	255,0,0	1	5741	0	None	AluJb:Alu:SINE,AluJr:Alu:SINE,AluSx:Alu:SINE,LTR45B:ERV1:LTR,MIR:MIR:SINE,THE1A:ERVL-MaLR:LTR	TE-exon
chr12	19633594	19635260	transcript/692269	60	-	19633594	19635260	255,0,0	1	1666	0	None	LTR45:ERV1:LTR,MER39:ERV1:LTR	TE-exon
chr12	19634218	19636111	transcript/274853	60	+	19634218	19636111	255,0,0	1	1893	0	None	MER39:ERV1:LTR	TE-exon
chr12	19644706	19646988	transcript/551205	60	+	19644706	19646988	255,0,0	1	2282	0	None	AluJr:Alu:SINE,MER6B:TcMar-Tigger:DNA,MLT2C2:ERVL:LTR	TE-exon
chr12	19646590	19646899	transcript/158842	60	-	19646590	19646899	255,0,0	1	309	0	None	MER57E1:ERV1:LTR	TE-ApA
chr12	19646590	19648908	transcript/158842	60	-	19646590	19648908	255,0,0	1	2318	0	None	Charlie2b:hAT-Charlie:DNA,MER57B1:ERV1:LTR,MER57E1:ERV1:LTR	TE-ApA,TE-exon
chr12	19647463	19648908	transcript/158842	60	-	19647463	19648908	255,0,0	1	1445	0	None	MER57B1:ERV1:LTR	TE-exon
chr12	19649226	19653288	transcript/104685	60	+	19649226	19653288	255,0,0	1	4062	0	None	L3b:CR1:LINE,LTR40a:ERVL:LTR,MLT1D:ERVL-MaLR:LTR	TE-exon
chr12	19651905	19653805	transcript/652829	60	-	19651905	19653805	255,0,0	1	1900	0	None	MIR3:MIR:SINE	TE-exon
chr12	19654877	19661783	transcript/5064	60	+	19654877	19661783	255,0,0	1	6906	0	None	AluSz6:Alu:SINE,AluY:Alu:SINE,LTR37A:ERV1:LTR,MLT1A1:ERVL-MaLR:LTR	TE-exon
chr12	19655406	19656821	transcript/718058	60	-	19655406	19656821	255,0,0	1	1415	0	None	MLT1B:ERVL-MaLR:LTR	TE-exon
chr12	19673009	19674826	transcript/666832	60	-	19673009	19674826	255,0,0	1	1817	0	None	AluSx:Alu:SINE,L1MA4:L1:LINE,L1ME3:L1:LINE	TE-exon
chr12	1969565	1975302	transcript/23057	60	-	1969565	1975302	255,0,0	1	5737	0	None	MIR3:MIR:SINE	TE-exon
chr12	1971617	1974984	transcript/269108	60	-	1971617	1974984	255,0,0	1	3367	0	None	MIR3:MIR:SINE	TE-exon
chr12	19749874	19751428	transcript/702451	60	-	19749874	19751428	255,0,0	1	1554	0	None	MER34A:ERV1:LTR	TE-TSS,TE-exon
chr12	1981367	1983754	transcript/537991	60	-	1981367	1983754	255,0,0	1	2387	0	None	L1MB3:L1:LINE,L1MEf:L1:LINE,L2c:L2:LINE	TE-ApA,TE-exon
chr12	1984064	1986034	transcript/648190	60	-	1984064	1986034	255,0,0	1	1970	0	None	AluY:Alu:SINE,L1MEf:L1:LINE	TE-exon
chr12	19854644	19855524	transcript/754296	60	-	19854644	19855524	255,0,0	1	880	0	None	L1PA8A:L1:LINE	TE-ApA,TE-TSS
chr12	1985829	1988509	transcript/437371	60	-	1985829	1988509	255,0,0	1	2680	0	None	AluY:Alu:SINE,HAL1:L1:LINE,L1MEf:L1:LINE,MLT1I:ERVL-MaLR:LTR	TE-exon
chr12	19868170	19872391	transcript/117888	60	+	19868170	19872391	255,0,0	1	4221	0	None	L1PB1:L1:LINE,MIR:MIR:SINE	TE-exon
chr12	1989849	1991332	transcript/720021	60	+	1989849	1991332	255,0,0	1	1483	0	None	MIRb:MIR:SINE	TE-ApA,TE-exon
chr12	1995102	1996806	transcript/684690	60	-	1995102	1996806	255,0,0	1	1704	0	None	MER30:hAT-Charlie:DNA	TE-TSS,TE-exon
chr12	19974161	19976873	transcript/417996	60	-	19974161	19976873	255,0,0	1	2712	0	None	L1MC4:L1:LINE,L1PA5:L1:LINE	TE-exon
chr12	1998877	2002142	transcript/293700	60	-	1998877	2002142	255,0,0	1	3265	0	None	MER20:hAT-Charlie:DNA,MER5B:hAT-Charlie:DNA	TE-exon
chr12	19994442	19997466	transcript/362001	60	+	19994442	19997466	255,0,0	1	3024	0	None	AluSq2:Alu:SINE	TE-exon
chr12	20035166	20040485	transcript/38401	60	+	20035166	20040485	255,0,0	1	5319	0	None	LTR50:ERVL:LTR,MamRTE1:RTE-BovB:LINE	TE-exon
chr12	20061027	20062838	transcript/661263	60	-	20061027	20062838	255,0,0	1	1811	0	None	L1PA7:L1:LINE	TE-exon
chr12	20062139	20063904	transcript/664425	60	-	20062139	20063904	255,0,0	1	1765	0	None	L1MB7:L1:LINE,MIR:MIR:SINE	TE-exon
chr12	20100449	20102465	transcript/625939	60	-	20100449	20102465	255,0,0	1	2016	0	None	MER52A:ERV1:LTR	TE-exon
chr12	20141455	20142466	transcript/750253	60	-	20141455	20142466	255,0,0	1	1011	0	None	AluY:Alu:SINE	TE-exon
chr12	20176732	20178820	transcript/598959	60	-	20176732	20178820	255,0,0	1	2088	0	None	AluJb:Alu:SINE,L1MC:L1:LINE	TE-exon
chr12	20196170	20198925	transcript/435536	60	-	20196170	20198925	255,0,0	1	2755	0	None	AluY:Alu:SINE,L1PB3:L1:LINE	TE-exon
chr12	20203663	20204878	transcript/740307	60	-	20203663	20204878	255,0,0	1	1215	0	None	L1ME1:L1:LINE	TE-exon
chr12	20222751	20225074	transcript/548578	60	+	20222751	20225074	255,0,0	1	2323	0	None	L1MA4:L1:LINE	TE-ApA,TE-TSS,TE-exon
chr12	20262179	20263913	transcript/687666	60	-	20262179	20263913	255,0,0	1	1734	0	None	MER5A1:hAT-Charlie:DNA	TE-exon
chr12	20262179	20264939	transcript/440420	60	-	20262179	20264939	255,0,0	1	2760	0	None	LTR78B:ERV1:LTR,MER5A1:hAT-Charlie:DNA	TE-exon
chr12	20267954	20269955	transcript/617860	60	-	20267954	20269955	255,0,0	1	2001	0	None	MIR:MIR:SINE	TE-exon
chr12	20294635	20297124	transcript/511160	60	-	20294635	20297124	255,0,0	1	2489	0	None	L1PA15:L1:LINE	TE-ApA
chr12	2037511	2038898	transcript/719381	60	+	2037511	2038898	255,0,0	1	1387	0	None	MER5A1:hAT-Charlie:DNA	TE-exon
chr12	20379278	20382277	transcript/358564	60	-	20379278	20382277	255,0,0	1	2999	0	None	MER5A:hAT-Charlie:DNA	TE-TSS,TE-exon
chr12	20381272	20382521	transcript/732905	60	+	20381272	20382521	255,0,0	1	1249	0	None	MIRc:MIR:SINE	TE-exon
chr12	20383431	20384827	transcript/693095	60	-	20383431	20384827	255,0,0	1	1396	0	None	L1PA10:L1:LINE,L2:L2:LINE	TE-exon
chr12	20416805	20421595	transcript/67318	60	+	20416805	20421595	255,0,0	1	4790	0	None	MIR:MIR:SINE,MIRb:MIR:SINE	TE-exon
chr12	20417706	20421594	transcript/164207	60	+	20417706	20421594	255,0,0	1	3888	0	None	MIR:MIR:SINE,MIRb:MIR:SINE	TE-exon
chr12	20418199	20421598	transcript/260883	60	+	20418199	20421598	255,0,0	1	3399	0	None	MIRb:MIR:SINE	TE-exon
chr12	20422820	20426362	transcript/211945	60	+	20422820	20426362	255,0,0	1	3542	0	None	L3:CR1:LINE,LTR81:Gypsy:LTR,MIR:MIR:SINE	TE-exon
chr12	20457470	20461236	transcript/176727	60	+	20457470	20461236	255,0,0	1	3766	0	None	L1M6:L1:LINE,L1ME4a:L1:LINE,MER113:hAT-Charlie:DNA	TE-exon
chr12	20458827	20461234	transcript/509923	60	+	20458827	20461234	255,0,0	1	2407	0	None	L1ME4a:L1:LINE,MER113:hAT-Charlie:DNA	TE-exon
chr12	20459055	20461234	transcript/575429	60	+	20459055	20461234	255,0,0	1	2179	0	None	L1ME4a:L1:LINE,MER113:hAT-Charlie:DNA	TE-exon
chr12	20500785	20501818	transcript/748314	60	-	20500785	20501818	255,0,0	1	1033	0	None	AluJb:Alu:SINE	TE-exon
chr12	20500785	20502642	transcript/646078	60	-	20500785	20502642	255,0,0	1	1857	0	None	AluJb:Alu:SINE	TE-exon
chr12	20508468	20511510	transcript/353111	60	+	20508468	20511510	255,0,0	1	3042	0	None	L1MC3:L1:LINE,L2a:L2:LINE	TE-exon
chr12	2057048	2061363	transcript/105349	60	+	2057048	2061363	255,0,0	1	4315	0	None	L2b:L2:LINE,MIRc:MIR:SINE	TE-exon
chr12	20576205	20580312	transcript/133515	60	+	20576205	20580312	255,0,0	1	4107	0	None	MIR3:MIR:SINE	TE-exon
chr12	2061196	2064146	transcript/372118	60	+	2061196	2064146	255,0,0	1	2950	0	None	MIRc:MIR:SINE	TE-exon
chr12	20622223	20623842	transcript/684637	60	+	20622223	20623842	255,0,0	1	1619	0	None	L1MEd:L1:LINE	TE-exon
chr12	20830165	20831356	transcript/738816	60	+	20830165	20831356	255,0,0	1	1191	0	None	AluSx4:Alu:SINE	TE-exon
chr12	20840409	20841411	transcript/751003	60	-	20840409	20841411	255,0,0	1	1002	0	None	AluSg7:Alu:SINE,L1MCa:L1:LINE,L1MEf:L1:LINE	TE-exon
chr12	20841595	20844223	transcript/450064	60	-	20841595	20844223	255,0,0	1	2628	0	None	AluSg4:Alu:SINE,L1MEf:L1:LINE,L1MEh:L1:LINE,L1PA15:L1:LINE	TE-exon
chr12	20846944	20849560	transcript/472620	60	+	20846944	20849560	255,0,0	1	2616	0	None	L1M4:L1:LINE,L1MC2:L1:LINE,MLT1A0:ERVL-MaLR:LTR	TE-exon
chr12	20847279	20849562	transcript/562501	60	+	20847279	20849562	255,0,0	1	2283	0	None	L1M4:L1:LINE,L1MC2:L1:LINE,MLT1A0:ERVL-MaLR:LTR	TE-exon
chr12	20848290	20850104	transcript/673829	60	+	20848290	20850104	255,0,0	1	1814	0	None	L1M4:L1:LINE,L1MC2:L1:LINE	TE-exon
chr12	20858037	20859701	transcript/688194	60	-	20858037	20859701	255,0,0	1	1664	0	None	MLT1J:ERVL-MaLR:LTR	TE-exon
chr12	20930132	20934619	transcript/91597	60	-	20930132	20934619	255,0,0	1	4487	0	None	L1MA3:L1:LINE,L1MCc:L1:LINE,L1PA5:L1:LINE,MER1B:hAT-Charlie:DNA,MLT1L:ERVL-MaLR:LTR	TE-exon
chr12	20942757	20945845	transcript/332484	60	+	20942757	20945845	255,0,0	1	3088	0	None	L1PBa:L1:LINE	TE-exon
chr12	20943103	20945295	transcript/584545	60	-	20943103	20945295	255,0,0	1	2192	0	None	Harlequin-int:ERV1:LTR,LTR2:ERV1:LTR	TE-exon
chr12	20956882	20959289	transcript/527304	60	+	20956882	20959289	255,0,0	1	2407	0	None	L1PA10:L1:LINE,L1PA7:L1:LINE	TE-exon
chr12	2097878	2100582	transcript/416748	60	+	2097878	2100582	255,0,0	1	2704	0	None	AluJb:Alu:SINE,AluSx:Alu:SINE	TE-exon
chr12	21013010	21015341	transcript/528277	60	-	21013010	21015341	255,0,0	1	2331	0	None	L1P4:L1:LINE,L1PA8A:L1:LINE,L2:L2:LINE,MLT1A0:ERVL-MaLR:LTR	TE-exon
chr12	21030912	21032947	transcript/627930	60	-	21030912	21032947	255,0,0	1	2035	0	None	L1MB1:L1:LINE	TE-exon
chr12	21041729	21044035	transcript/546824	60	-	21041729	21044035	255,0,0	1	2306	0	None	Kanga1a:TcMar-Tc2:DNA,L1MA1:L1:LINE,Tigger19a:TcMar-Tigger:DNA	TE-exon
chr12	21049441	21053182	transcript/190593	60	-	21049441	21053182	255,0,0	1	3741	0	None	L3b:CR1:LINE,MIR3:MIR:SINE,MLT1A0:ERVL-MaLR:LTR	TE-exon
chr12	21107283	21109678	transcript/516547	60	+	21107283	21109678	255,0,0	1	2395	0	None	AluJo:Alu:SINE,Arthur1B:hAT-Tip100:DNA	TE-exon
chr12	21107401	21108857	transcript/704857	60	-	21107401	21108857	255,0,0	1	1456	0	None	L1M1:L1:LINE,MLT2D:ERVL:LTR,Tigger2:TcMar-Tigger:DNA,Tigger2b_Pri:TcMar-Tigger:DNA	TE-exon
chr12	21120631	21122377	transcript/678356	60	-	21120631	21122377	255,0,0	1	1746	0	None	AluSx4:Alu:SINE,L1M5:L1:LINE	TE-exon
chr12	21152427	21154192	transcript/673088	60	-	21152427	21154192	255,0,0	1	1765	0	None	L1M5:L1:LINE,L1MCa:L1:LINE,L1MEh:L1:LINE	TE-exon
chr12	21152551	21156309	transcript/197782	60	-	21152551	21156309	255,0,0	1	3758	0	None	L1M5:L1:LINE,L1MCa:L1:LINE,L1MEh:L1:LINE	TE-exon
chr12	21163212	21165017	transcript/667556	60	-	21163212	21165017	255,0,0	1	1805	0	None	L1MEb:L1:LINE,MLT1A0:ERVL-MaLR:LTR	TE-exon
chr12	21192658	21193925	transcript/733038	60	-	21192658	21193925	255,0,0	1	1267	0	None	AluY:Alu:SINE,L1MA8:L1:LINE,MSTB-int:ERVL-MaLR:LTR	TE-exon
chr12	21199816	21203604	transcript/179695	60	-	21199816	21203604	255,0,0	1	3788	0	None	AluSx:Alu:SINE,MIRb:MIR:SINE	TE-exon
chr12	21203098	21204518	transcript/717622	60	+	21203098	21204518	255,0,0	1	1420	0	None	Charlie1:hAT-Charlie:DNA,Charlie1a:hAT-Charlie:DNA	TE-ApA,TE-exon
chr12	2121918	2123375	transcript/709785	60	+	2121918	2123375	255,0,0	1	1457	0	None	AluY:Alu:SINE,L1MB7:L1:LINE,L2:L2:LINE,MIRb:MIR:SINE	TE-exon
chr12	21224625	21227694	transcript/343657	60	-	21224625	21227694	255,0,0	1	3069	0	None	MIRb:MIR:SINE	TE-exon
chr12	21240086	21242737	transcript/444591	60	+	21240086	21242737	255,0,0	1	2651	0	None	HAL1:L1:LINE,L1MA1:L1:LINE	TE-exon
chr12	2126111	2128331	transcript/547584	60	+	2126111	2128331	255,0,0	1	2220	0	None	L2a:L2:LINE,MIR:MIR:SINE,MIRc:MIR:SINE	TE-exon
chr12	21344539	21346123	transcript/705250	60	-	21344539	21346123	255,0,0	1	1584	0	None	UCON132b:hAT-Tip100:DNA	TE-exon
chr12	21366088	21367112	transcript/749857	60	+	21366088	21367112	255,0,0	1	1024	0	None	HAL1:L1:LINE,L1PA6:L1:LINE	TE-exon
chr12	21432846	21436421	transcript/213704	60	-	21432846	21436421	255,0,0	1	3575	0	None	L1PA12:L1:LINE,L2:L2:LINE,L2c:L2:LINE,MER63C:hAT-Blackjack:DNA,MIRb:MIR:SINE	TE-exon
chr12	2146079	2149990	transcript/156169	60	-	2146079	2149990	255,0,0	1	3911	0	None	AluJo:Alu:SINE,L2c:L2:LINE	TE-exon
chr12	21479370	21482772	transcript/248035	60	-	21479370	21482772	255,0,0	1	3402	0	None	AluSx:Alu:SINE,L2a:L2:LINE	TE-exon
chr12	21480301	21483579	transcript/281089	60	+	21480301	21483579	255,0,0	1	3278	0	None	LTR50:ERVL:LTR,Tigger4b:TcMar-Tigger:DNA	TE-exon
chr12	21481758	21484088	transcript/542872	60	+	21481758	21484088	255,0,0	1	2330	0	None	Tigger4b:TcMar-Tigger:DNA	TE-exon
chr12	2152399	2155401	transcript/362416	60	+	2152399	2155401	255,0,0	1	3002	0	None	MIR3:MIR:SINE,MIRc:MIR:SINE,MLT1J:ERVL-MaLR:LTR	TE-exon
chr12	2152830	2158733	transcript/180642	60	+	2152830	2158733	255,0,0	2	6373171	0,2732	None	AluJb:Alu:SINE,HAL1:L1:LINE,L1MA8:L1:LINE,L1ME3E:L1:LINE	TE-exon
chr12	2153157	2155400	transcript/565776	60	+	2153157	2155400	255,0,0	1	2243	0	None	MIR3:MIR:SINE,MIRc:MIR:SINE	TE-exon
chr12	2154293	2158035	transcript/187984	60	+	2154293	2158035	255,0,0	1	3742	0	None	HAL1:L1:LINE,L1MA8:L1:LINE,L1ME3E:L1:LINE,MIR3:MIR:SINE	TE-exon
chr12	2155280	2157822	transcript/491745	60	+	2155280	2157822	255,0,0	1	2542	0	None	HAL1:L1:LINE,L1MA8:L1:LINE,L1ME3E:L1:LINE,MIR3:MIR:SINE	TE-exon
chr12	21594793	21596267	transcript/709547	60	+	21594793	21596267	255,0,0	1	1474	0	None	L1M2:L1:LINE,L1MA4A:L1:LINE,MSTB:ERVL-MaLR:LTR	TE-exon
chr12	21608937	21611566	transcript/440012	60	+	21608937	21611566	255,0,0	1	2629	0	None	AluYb8:Alu:SINE,MER102b:hAT-Charlie:DNA	TE-exon
chr12	21622110	21625953	transcript/231312	60	-	21622110	21625953	255,0,0	2	3793145	0,698	None	L1PA6:L1:LINE	TE-ApA,TE-exon
chr12	21634824	21636344	transcript/708556	60	+	21634824	21636344	255,0,0	1	1520	0	None	FRAM:Alu:SINE	TE-exon
chr12	21722361	21724421	transcript/613853	60	+	21722361	21724421	255,0,0	1	2060	0	None	AluSx1:Alu:SINE,Tigger1:TcMar-Tigger:DNA	TE-exon
chr12	2177056	2182126	transcript/41064	60	+	2177056	2182126	255,0,0	1	5070	0	None	AluSx1:Alu:SINE,L3:CR1:LINE,L3b:CR1:LINE,MIRb:MIR:SINE,MIRc:MIR:SINE	TE-ApA,TE-exon
chr12	2179462	2182131	transcript/437184	60	+	2179462	2182131	255,0,0	1	2669	0	None	L3:CR1:LINE,L3b:CR1:LINE,MIRb:MIR:SINE,MIRc:MIR:SINE	TE-ApA,TE-exon
chr12	2179747	2182130	transcript/501351	60	+	2179747	2182130	255,0,0	1	2383	0	None	L3:CR1:LINE,MIRb:MIR:SINE,MIRc:MIR:SINE	TE-ApA,TE-exon
chr12	21801164	21803655	transcript/485898	60	+	21801164	21803655	255,0,0	1	2491	0	None	AluSp:Alu:SINE,MADE1:TcMar-Mariner:DNA,MIR:MIR:SINE	TE-exon
chr12	2180198	2182130	transcript/627200	60	+	2180198	2182130	255,0,0	1	1932	0	None	L3:CR1:LINE,MIRb:MIR:SINE,MIRc:MIR:SINE	TE-ApA,TE-exon
chr12	21807823	21808778	transcript/751527	60	+	21807823	21808778	255,0,0	1	955	0	None	FAM:Alu:SINE,L2b:L2:LINE	TE-exon
chr12	2183512	2188928	transcript/27428	60	+	2183512	2188928	255,0,0	1	5416	0	None	AluY:Alu:SINE,MLT1B:ERVL-MaLR:LTR	TE-exon
chr12	2184968	2189797	transcript/57325	60	+	2184968	2189797	255,0,0	1	4829	0	None	AluY:Alu:SINE,MLT1B:ERVL-MaLR:LTR	TE-exon
chr12	2186586	2189092	transcript/482711	60	+	2186586	2189092	255,0,0	1	2506	0	None	AluY:Alu:SINE	TE-exon
chr12	2187073	2188928	transcript/655873	60	+	2187073	2188928	255,0,0	1	1855	0	None	AluY:Alu:SINE	TE-exon
chr12	2187477	2189092	transcript/696774	60	+	2187477	2189092	255,0,0	1	1615	0	None	AluY:Alu:SINE	TE-exon
chr12	21895554	21897569	transcript/615342	60	-	21895554	21897569	255,0,0	1	2015	0	None	L1PA10:L1:LINE,L1PA2:L1:LINE,MIRb:MIR:SINE	TE-exon
chr12	21896119	21897939	transcript/645080	60	-	21896119	21897939	255,0,0	1	1820	0	None	L1PA10:L1:LINE,L1PA2:L1:LINE,MIRb:MIR:SINE	TE-exon
chr12	21934406	21936229	transcript/667057	60	+	21934406	21936229	255,0,0	1	1823	0	None	L2a:L2:LINE,L2c:L2:LINE	TE-exon
chr12	21954753	21956690	transcript/649711	60	-	21954753	21956690	255,0,0	1	1937	0	None	AluSz:Alu:SINE,L1ME1:L1:LINE,L1ME2:L1:LINE,L2c:L2:LINE	TE-exon
chr12	2199362	2204937	transcript/22592	60	+	2199362	2204937	255,0,0	1	5575	0	None	AluJb:Alu:SINE,L1PA2:L1:LINE,L2a:L2:LINE,MER20:hAT-Charlie:DNA,Tigger2a:TcMar-Tigger:DNA	TE-exon
chr12	22046272	22050775	transcript/633803	60	+	22046272	22050775	255,0,0	2	2911681	0,2822	CMAS	AluSg:Alu:SINE,L2c:L2:LINE,MIR3:MIR:SINE,MIR:MIR:SINE	TE-exon
chr12	2205248	2207819	transcript/449255	60	+	2205248	2207819	255,0,0	1	2571	0	None	AluJo:Alu:SINE,L2a:L2:LINE,MIRb:MIR:SINE	TE-exon
chr12	22083121	22087795	transcript/66463	60	-	22083121	22087795	255,0,0	1	4674	0	None	MIR:MIR:SINE	TE-exon
chr12	22083122	22085147	transcript/613240	60	-	22083122	22085147	255,0,0	1	2025	0	None	MIR:MIR:SINE	TE-exon
chr12	22086698	22088549	transcript/651443	60	+	22086698	22088549	255,0,0	1	1851	0	None	MSTA:ERVL-MaLR:LTR	TE-exon
chr12	22089326	22092671	transcript/254913	60	-	22089326	22092671	255,0,0	1	3345	0	None	AluJb:Alu:SINE,AluSc:Alu:SINE,AluSz6:Alu:SINE	TE-TSS,TE-exon
chr12	22099747	22101620	transcript/655857	60	-	22099747	22101620	255,0,0	1	1873	0	None	L1PREC2:L1:LINE	TE-exon
chr12	22123358	22126596	transcript/297320	60	+	22123358	22126596	255,0,0	1	3238	0	None	L3:CR1:LINE,THE1A-int:ERVL-MaLR:LTR,THE1A:ERVL-MaLR:LTR	TE-exon
chr12	22171753	22177065	transcript/37985	60	-	22171753	22177065	255,0,0	1	5312	0	None	AluJb:Alu:SINE,AluY:Alu:SINE,L1M5:L1:LINE,MER30:hAT-Charlie:DNA	TE-exon
chr12	2218423	2222086	transcript/178487	60	+	2218423	2222086	255,0,0	1	3663	0	None	L1ME4a:L1:LINE,MIRb:MIR:SINE,UCON71_Crp:UCON71_Crp:Unknown	TE-exon
chr12	22206909	22208135	transcript/734661	60	+	22206909	22208135	255,0,0	1	1226	0	None	AluSx4:Alu:SINE,HAL1:L1:LINE	TE-exon
chr12	22210990	22213797	transcript/406770	60	-	22210990	22213797	255,0,0	1	2807	0	None	AluSx1:Alu:SINE,L2c:L2:LINE,MER21B:ERVL:LTR	TE-exon
chr12	22212088	22215322	transcript/296184	60	-	22212088	22215322	255,0,0	1	3234	0	None	L2a:L2:LINE,L2c:L2:LINE,MER102b:hAT-Charlie:DNA,MIRb:MIR:SINE	TE-exon
chr12	22212431	22216483	transcript/133751	60	-	22212431	22216483	255,0,0	1	4052	0	None	L2a:L2:LINE,L2c:L2:LINE,MER102b:hAT-Charlie:DNA,MIRb:MIR:SINE	TE-exon
chr12	22213942	22214810	transcript/756135	60	-	22213942	22214810	255,0,0	1	868	0	None	L2c:L2:LINE,MER102b:hAT-Charlie:DNA,MIRb:MIR:SINE	TE-exon
chr12	22224663	22226924	transcript/566079	60	-	22224663	22226924	255,0,0	1	2261	0	None	L1M6:L1:LINE	TE-exon
chr12	22226526	22231002	transcript/87137	60	-	22226526	22231002	255,0,0	1	4476	0	None	AluSc:Alu:SINE,L1M6:L1:LINE,L2b:L2:LINE	TE-exon
chr12	22226624	22229105	transcript/493184	60	-	22226624	22229105	255,0,0	1	2481	0	None	AluSc:Alu:SINE,L1M6:L1:LINE,L2b:L2:LINE	TE-exon
chr12	22237765	22240055	transcript/561490	60	-	22237765	22240055	255,0,0	1	2290	0	None	L1ME4a:L1:LINE	TE-exon
chr12	22237945	22243455	transcript/29312	60	-	22237945	22243455	255,0,0	1	5510	0	None	AluJr:Alu:SINE,AluYc:Alu:SINE,L1ME4a:L1:LINE,MIRb:MIR:SINE	TE-exon
chr12	22238043	22241618	transcript/220696	60	-	22238043	22241618	255,0,0	1	3575	0	None	AluJr:Alu:SINE,AluYc:Alu:SINE,L1ME4a:L1:LINE,MIRb:MIR:SINE	TE-exon
chr12	22240996	22243610	transcript/466442	60	-	22240996	22243610	255,0,0	1	2614	0	None	AluJr:Alu:SINE,AluYc:Alu:SINE	TE-exon
chr12	22240996	22244185	transcript/307785	60	-	22240996	22244185	255,0,0	1	3189	0	None	AluJr:Alu:SINE,AluYc:Alu:SINE	TE-exon
chr12	22240996	22246675	transcript/22515	60	-	22240996	22246675	255,0,0	1	5679	0	None	AluJb:Alu:SINE,AluJr:Alu:SINE,AluYc:Alu:SINE,L1M5:L1:LINE,L1ME3B:L1:LINE	TE-exon
chr12	22241620	22243444	transcript/665058	60	-	22241620	22243444	255,0,0	1	1824	0	None	AluYc:Alu:SINE	TE-exon
chr12	22244085	22246675	transcript/459118	60	-	22244085	22246675	255,0,0	1	2590	0	None	AluJb:Alu:SINE,L1M5:L1:LINE,L1ME3B:L1:LINE	TE-exon
chr12	22257403	22259992	transcript/464122	60	-	22257403	22259992	255,0,0	1	2589	0	None	AluSx:Alu:SINE,AluYk2:Alu:SINE,L2a:L2:LINE	TE-ApA,TE-exon
chr12	22267634	22270527	transcript/379177	60	+	22267634	22270527	255,0,0	1	2893	0	None	L2c:L2:LINE,MER5A:hAT-Charlie:DNA,MIRb:MIR:SINE,MamRep488:hAT-Tip100:DNA	TE-exon
chr12	22276773	22279299	transcript/475304	60	-	22276773	22279299	255,0,0	1	2526	0	None	AluSx1:Alu:SINE,L2c:L2:LINE	TE-exon
chr12	22277546	22283236	transcript/22878	60	-	22277546	22283236	255,0,0	1	5690	0	None	AluSx1:Alu:SINE,L2c:L2:LINE,MIRc:MIR:SINE	TE-exon
chr12	22278264	22284122	transcript/19176	60	-	22278264	22284122	255,0,0	1	5858	0	None	MIRc:MIR:SINE	TE-exon
chr12	22294148	22296268	transcript/603211	60	-	22294148	22296268	255,0,0	1	2120	0	None	L2a:L2:LINE,MER34:ERV1:LTR	TE-TSS,TE-exon
chr12	22303709	22307802	transcript/148893	60	-	22303709	22307802	255,0,0	1	4093	0	None	AluSx1:Alu:SINE,HAL1:L1:LINE,L3:CR1:LINE,LTR8:ERV1:LTR	TE-exon
chr12	22303948	22305850	transcript/661789	60	-	22303948	22305850	255,0,0	1	1902	0	None	AluSx1:Alu:SINE,L3:CR1:LINE	TE-exon
chr12	22303948	22307118	transcript/356956	60	-	22303948	22307118	255,0,0	1	3170	0	None	AluSx1:Alu:SINE,HAL1:L1:LINE,L3:CR1:LINE,LTR8:ERV1:LTR	TE-exon
chr12	22303948	22307223	transcript/313803	60	-	22303948	22307223	255,0,0	1	3275	0	None	AluSx1:Alu:SINE,HAL1:L1:LINE,L3:CR1:LINE,LTR8:ERV1:LTR	TE-exon
chr12	22303948	22307353	transcript/287509	60	-	22303948	22307353	255,0,0	1	3405	0	None	AluSx1:Alu:SINE,HAL1:L1:LINE,L3:CR1:LINE,LTR8:ERV1:LTR	TE-exon
chr12	22303948	22307679	transcript/207520	60	-	22303948	22307679	255,0,0	1	3731	0	None	AluSx1:Alu:SINE,HAL1:L1:LINE,L3:CR1:LINE,LTR8:ERV1:LTR	TE-exon
chr12	22303948	22309022	transcript/52794	60	-	22303948	22309022	255,0,0	1	5074	0	None	AluSx1:Alu:SINE,FLAM_A:Alu:SINE,HAL1:L1:LINE,L3:CR1:LINE,LTR8:ERV1:LTR	TE-exon
chr12	22303948	22309311	transcript/38256	60	-	22303948	22309311	255,0,0	1	5363	0	None	AluSx1:Alu:SINE,FLAM_A:Alu:SINE,HAL1:L1:LINE,L3:CR1:LINE,LTR8:ERV1:LTR	TE-exon
chr12	22304355	22305439	transcript/747088	60	-	22304355	22305439	255,0,0	1	1084	0	None	AluSx1:Alu:SINE,L3:CR1:LINE	TE-exon
chr12	22304355	22306244	transcript/655929	60	-	22304355	22306244	255,0,0	1	1889	0	None	AluSx1:Alu:SINE,L3:CR1:LINE,LTR8:ERV1:LTR	TE-exon
chr12	22304355	22306642	transcript/585392	60	-	22304355	22306642	255,0,0	1	2287	0	None	AluSx1:Alu:SINE,HAL1:L1:LINE,L3:CR1:LINE,LTR8:ERV1:LTR	TE-exon
chr12	22304355	22306815	transcript/522621	60	-	22304355	22306815	255,0,0	1	2460	0	None	AluSx1:Alu:SINE,HAL1:L1:LINE,L3:CR1:LINE,LTR8:ERV1:LTR	TE-exon
chr12	22304355	22306815	transcript/546728	60	-	22304355	22306815	255,0,0	1	2460	0	None	AluSx1:Alu:SINE,HAL1:L1:LINE,L3:CR1:LINE,LTR8:ERV1:LTR	TE-exon
chr12	22304355	22306919	transcript/497113	60	-	22304355	22306919	255,0,0	1	2564	0	None	AluSx1:Alu:SINE,HAL1:L1:LINE,L3:CR1:LINE,LTR8:ERV1:LTR	TE-exon
chr12	22304355	22307060	transcript/458937	60	-	22304355	22307060	255,0,0	1	2705	0	None	AluSx1:Alu:SINE,HAL1:L1:LINE,L3:CR1:LINE,LTR8:ERV1:LTR	TE-exon
chr12	22304355	22307079	transcript/452691	60	-	22304355	22307079	255,0,0	1	2724	0	None	AluSx1:Alu:SINE,HAL1:L1:LINE,L3:CR1:LINE,LTR8:ERV1:LTR	TE-exon
chr12	22304355	22307206	transcript/437105	60	-	22304355	22307206	255,0,0	1	2851	0	None	AluSx1:Alu:SINE,HAL1:L1:LINE,L3:CR1:LINE,LTR8:ERV1:LTR	TE-exon
chr12	22304355	22307404	transcript/359093	60	-	22304355	22307404	255,0,0	1	3049	0	None	AluSx1:Alu:SINE,HAL1:L1:LINE,L3:CR1:LINE,LTR8:ERV1:LTR	TE-exon
chr12	22304355	22307580	transcript/320495	60	-	22304355	22307580	255,0,0	1	3225	0	None	AluSx1:Alu:SINE,HAL1:L1:LINE,L3:CR1:LINE,LTR8:ERV1:LTR	TE-exon
chr12	22304355	22307829	transcript/250071	60	-	22304355	22307829	255,0,0	1	3474	0	None	AluSx1:Alu:SINE,HAL1:L1:LINE,L3:CR1:LINE,LTR8:ERV1:LTR	TE-exon
chr12	22304355	22308178	transcript/184666	60	-	22304355	22308178	255,0,0	1	3823	0	None	AluSx1:Alu:SINE,FLAM_A:Alu:SINE,HAL1:L1:LINE,L3:CR1:LINE,LTR8:ERV1:LTR	TE-exon
chr12	22304355	22308627	transcript/120661	60	-	22304355	22308627	255,0,0	1	4272	0	None	AluSx1:Alu:SINE,FLAM_A:Alu:SINE,HAL1:L1:LINE,L3:CR1:LINE,LTR8:ERV1:LTR	TE-exon
chr12	22306368	22309182	transcript/415701	60	-	22306368	22309182	255,0,0	1	2814	0	None	FLAM_A:Alu:SINE,HAL1:L1:LINE	TE-exon
chr12	22307097	22313163	transcript/13750	60	-	22307097	22313163	255,0,0	1	6066	0	None	FLAM_A:Alu:SINE,HAL1:L1:LINE,L2c:L2:LINE,MIR:MIR:SINE	TE-exon
chr12	22307128	22310465	transcript/260123	60	-	22307128	22310465	255,0,0	1	3337	0	None	FLAM_A:Alu:SINE,HAL1:L1:LINE,MIR:MIR:SINE	TE-exon
chr12	22307822	22313913	transcript/13742	60	-	22307822	22313913	255,0,0	1	6091	0	None	FLAM_A:Alu:SINE,HAL1:L1:LINE,L2c:L2:LINE,MIR:MIR:SINE	TE-exon
chr12	22307949	22334890	transcript/433265	60	-	22307949	22334890	255,0,0	2	1859894	0,26047	ST8SIA1	FLAM_A:Alu:SINE	TE-ApA,TE-exon
chr12	2231285	2232943	transcript/197208	60	+	2231285	2232943	255,0,0	2	1241495	0,163	None	L2c:L2:LINE	TE-exon
chr12	2231285	2232943	transcript/198123	60	+	2231285	2232943	255,0,0	2	1241495	0,163	None	L2c:L2:LINE	TE-exon
chr12	22313267	22315769	transcript/484778	60	+	22313267	22315769	255,0,0	1	2502	0	None	L2c:L2:LINE	TE-exon
chr12	22314288	22315762	transcript/708838	60	+	22314288	22315762	255,0,0	1	1474	0	None	L2c:L2:LINE	TE-exon
chr12	22315767	22318453	transcript/444522	60	-	22315767	22318453	255,0,0	1	2686	0	None	MLT1F2:ERVL-MaLR:LTR	TE-exon
chr12	22317300	22319443	transcript/568258	60	-	22317300	22319443	255,0,0	1	2143	0	None	MLT1F2:ERVL-MaLR:LTR	TE-ApA,TE-exon
chr12	22317300	22319995	transcript/417378	60	-	22317300	22319995	255,0,0	1	2695	0	None	MLT1F2:ERVL-MaLR:LTR	TE-ApA,TE-exon
chr12	22317302	22319825	transcript/465411	60	-	22317302	22319825	255,0,0	1	2523	0	None	MLT1F2:ERVL-MaLR:LTR	TE-ApA,TE-exon
chr12	22320815	22323514	transcript/439140	60	+	22320815	22323514	255,0,0	1	2699	0	None	AluJo:Alu:SINE,L1PA11:L1:LINE,L2a:L2:LINE,LTR78B:ERV1:LTR	TE-exon
chr12	22329429	22331348	transcript/641571	60	-	22329429	22331348	255,0,0	1	1919	0	None	MIRb:MIR:SINE	TE-exon
chr12	22360023	22361155	transcript/744054	60	-	22360023	22361155	255,0,0	1	1132	0	None	L1MDa:L1:LINE	TE-exon
chr12	22409513	22412473	transcript/346886	60	-	22409513	22412473	255,0,0	1	2960	0	None	AluSz6:Alu:SINE,L2:L2:LINE,MLT1G3:ERVL-MaLR:LTR	TE-exon
chr12	22414119	22415876	transcript/671520	60	-	22414119	22415876	255,0,0	1	1757	0	None	L2a:L2:LINE,MIR3:MIR:SINE,MSTA:ERVL-MaLR:LTR	TE-ApA,TE-exon
chr12	22444241	22445783	transcript/702369	60	-	22444241	22445783	255,0,0	1	1542	0	None	AluSx1:Alu:SINE,MLT1E2:ERVL-MaLR:LTR	TE-exon
chr12	22454710	22456004	transcript/730475	60	-	22454710	22456004	255,0,0	1	1294	0	None	AluSz6:Alu:SINE	TE-TSS,TE-exon
chr12	22504319	22506445	transcript/600029	60	-	22504319	22506445	255,0,0	1	2126	0	None	AluJo:Alu:SINE,AluSg7:Alu:SINE,AluSx1:Alu:SINE	TE-exon
chr12	22508887	22512450	transcript/226682	60	-	22508887	22512450	255,0,0	1	3563	0	None	AluYb8:Alu:SINE,MIR:MIR:SINE	TE-exon
chr12	2251199	2254140	transcript/370536	60	+	2251199	2254140	255,0,0	1	2941	0	None	LTR79:ERVL:LTR,MIRb:MIR:SINE,MIRc:MIR:SINE,X9_LINE:L1:LINE	TE-exon
chr12	22538330	22540917	transcript/470958	60	-	22538330	22540917	255,0,0	1	2587	0	None	Tigger13a:TcMar-Tigger:DNA	TE-ApA,TE-exon
chr12	22597628	22599442	transcript/652082	60	-	22597628	22599442	255,0,0	1	1814	0	None	AluSx:Alu:SINE,L2c:L2:LINE	TE-exon
chr12	22601636	22603744	transcript/606245	60	+	22601636	22603744	255,0,0	1	2108	0	None	L1MA7:L1:LINE,L1P4:L1:LINE,MSTD:ERVL-MaLR:LTR	TE-TSS,TE-exon
chr12	22620908	22623176	transcript/557042	60	-	22620908	22623176	255,0,0	1	2268	0	None	AluJo:Alu:SINE,AluSx1:Alu:SINE,L1MC2:L1:LINE,L1ME3Cz:L1:LINE	TE-exon
chr12	22634942	22638036	transcript/321676	60	+	22634942	22638036	255,0,0	1	3094	0	None	AluJb:Alu:SINE,HAL1:L1:LINE,MER2:TcMar-Tigger:DNA,MER70C:ERVL:LTR	TE-ApA,TE-exon
chr12	22635473	22638034	transcript/476467	60	+	22635473	22638034	255,0,0	1	2561	0	None	AluJb:Alu:SINE,HAL1:L1:LINE,MER2:TcMar-Tigger:DNA,MER70C:ERVL:LTR	TE-ApA,TE-exon
chr12	22646330	22647897	transcript/705108	60	-	22646330	22647897	255,0,0	1	1567	0	None	L2:L2:LINE,MamRep434:TcMar-Tigger:DNA	TE-ApA,TE-exon
chr12	22648561	22650695	transcript/607148	60	-	22648561	22650695	255,0,0	1	2134	0	None	L1MC1:L1:LINE	TE-TSS
chr12	22651123	22654907	transcript/199461	60	+	22651123	22654907	255,0,0	1	3784	0	None	MLT1A0:ERVL-MaLR:LTR	TE-exon
chr12	22655352	22658876	transcript/224652	60	-	22655352	22658876	255,0,0	1	3524	0	None	AluSq:Alu:SINE,MER31-int:ERV1:LTR,MER31A:ERV1:LTR,MLT1K:ERVL-MaLR:LTR,Tigger11a:TcMar-Tigger:DNA	TE-exon
chr12	22661888	22667362	transcript/31457	60	+	22661888	22667362	255,0,0	1	5474	0	None	MER5B:hAT-Charlie:DNA,MIRb:MIR:SINE	TE-exon
chr12	22662868	22667084	transcript/115819	60	+	22662868	22667084	255,0,0	1	4216	0	None	MER5B:hAT-Charlie:DNA,MIRb:MIR:SINE	TE-exon
chr12	22663720	22667247	transcript/218457	60	+	22663720	22667247	255,0,0	1	3527	0	None	MER5B:hAT-Charlie:DNA,MIRb:MIR:SINE	TE-exon
chr12	22664107	22685709	transcript/159722	60	+	22664107	22685709	255,0,0	5	2667,84,161,74,828	0,7164,9392,20375,20774	ETNK1	MER5B:hAT-Charlie:DNA,MIRb:MIR:SINE	TE-exon
chr12	22664460	22668047	transcript/211653	60	+	22664460	22668047	255,0,0	1	3587	0	None	MER5B:hAT-Charlie:DNA,MIRb:MIR:SINE	TE-exon
chr12	22664550	22666958	transcript/504003	60	+	22664550	22666958	255,0,0	1	2408	0	None	MER5B:hAT-Charlie:DNA,MIRb:MIR:SINE	TE-exon
chr12	22674105	22676006	transcript/647330	60	+	22674105	22676006	255,0,0	1	1901	0	None	L1M5:L1:LINE	TE-exon
chr12	22780832	22782081	transcript/732074	60	-	22780832	22782081	255,0,0	1	1249	0	None	AluSz:Alu:SINE	TE-ApA,TE-exon
chr12	22789851	22793574	transcript/208229	60	+	22789851	22793574	255,0,0	1	3723	0	None	AluJb:Alu:SINE,MIR:MIR:SINE,MLT1B:ERVL-MaLR:LTR	TE-exon
chr12	22792108	22793748	transcript/689830	60	-	22792108	22793748	255,0,0	1	1640	0	None	L1MA1:L1:LINE	TE-exon
chr12	2279401	2281003	transcript/695730	60	-	2279401	2281003	255,0,0	1	1602	0	None	L1MC:L1:LINE,L1ME1:L1:LINE,L1PA4:L1:LINE	TE-TSS,TE-exon
chr12	22906103	22908621	transcript/488393	60	+	22906103	22908621	255,0,0	1	2518	0	None	AluY:Alu:SINE,L1M2:L1:LINE,L1MA6:L1:LINE,L1MA7:L1:LINE	TE-exon
chr12	2292980	2297851	transcript/47437	60	+	2292980	2297851	255,0,0	1	4871	0	None	L2:L2:LINE,L2a:L2:LINE,L2c:L2:LINE,L3b:CR1:LINE,MER30:hAT-Charlie:DNA	TE-exon
chr12	2294123	2297851	transcript/161236	60	+	2294123	2297851	255,0,0	1	3728	0	None	L2:L2:LINE,L2c:L2:LINE	TE-exon
chr12	2294552	2297851	transcript/241484	60	+	2294552	2297851	255,0,0	1	3299	0	None	L2:L2:LINE,L2c:L2:LINE	TE-exon
chr12	22950723	22953729	transcript/325164	60	+	22950723	22953729	255,0,0	1	3006	0	None	MamTip2:hAT-Tip100:DNA	TE-exon
chr12	2295750	2297848	transcript/573519	60	+	2295750	2297848	255,0,0	1	2098	0	None	L2:L2:LINE	TE-exon
chr12	22963744	22965402	transcript/694593	60	-	22963744	22965402	255,0,0	1	1658	0	None	Eulor8:TcMar:DNA	TE-exon
chr12	22975797	22978612	transcript/440771	60	+	22975797	22978612	255,0,0	1	2815	0	None	AluJb:Alu:SINE,MIRb:MIR:SINE	TE-exon
chr12	22998065	23000878	transcript/385411	60	-	22998065	23000878	255,0,0	1	2813	0	None	AluSq2:Alu:SINE,L1MB7:L1:LINE	TE-exon
chr12	23018847	23020816	transcript/627041	60	-	23018847	23020816	255,0,0	1	1969	0	None	L2c:L2:LINE,MSTB:ERVL-MaLR:LTR	TE-exon
chr12	23045907	23051193	transcript/35831	60	-	23045907	23051193	255,0,0	1	5286	0	None	L2a:L2:LINE,L2c:L2:LINE,MIR:MIR:SINE,MamRep434:TcMar-Tigger:DNA	TE-exon
chr12	2305149	2309680	transcript/76821	60	+	2305149	2309680	255,0,0	1	4531	0	None	AluJr:Alu:SINE,L1MA9:L1:LINE,MER103C:hAT-Charlie:DNA	TE-ApA,TE-exon
chr12	23098997	23102403	transcript/253891	60	-	23098997	23102403	255,0,0	1	3406	0	None	L2a:L2:LINE,MLT1N2:ERVL-MaLR:LTR	TE-exon
chr12	2314647	2317661	transcript/339900	60	+	2314647	2317661	255,0,0	1	3014	0	None	L1MB2:L1:LINE,MIR:MIR:SINE,MIRb:MIR:SINE	TE-exon
chr12	23154091	23156434	transcript/522763	60	-	23154091	23156434	255,0,0	1	2343	0	None	AluSx1:Alu:SINE,L1MB3:L1:LINE,L1PA4:L1:LINE	TE-exon
chr12	23182624	23184505	transcript/645827	60	+	23182624	23184505	255,0,0	1	1881	0	None	AluSc8:Alu:SINE,FLAM_C:Alu:SINE,L2a:L2:LINE	TE-exon
chr12	23216859	23219913	transcript/323467	60	+	23216859	23219913	255,0,0	1	3054	0	None	LTR67B:ERVL:LTR,MIRb:MIR:SINE,MIRc:MIR:SINE,MSTA-int:ERVL-MaLR:LTR	TE-exon
chr12	23217517	23219915	transcript/512094	60	+	23217517	23219915	255,0,0	1	2398	0	None	LTR67B:ERVL:LTR,MIRb:MIR:SINE,MIRc:MIR:SINE	TE-exon
chr12	23218401	23219915	transcript/704786	60	+	23218401	23219915	255,0,0	1	1514	0	None	LTR67B:ERVL:LTR,MIRb:MIR:SINE	TE-exon
chr12	23278040	23281137	transcript/314424	60	+	23278040	23281137	255,0,0	1	3097	0	None	THE1B:ERVL-MaLR:LTR,Tigger3c:TcMar-Tigger:DNA	TE-exon
chr12	23292884	23295058	transcript/593322	60	-	23292884	23295058	255,0,0	1	2174	0	None	MamRTE1:RTE-BovB:LINE	TE-exon
chr12	23303658	23306028	transcript/519530	60	+	23303658	23306028	255,0,0	1	2370	0	None	ERVL-B4-int:ERVL:LTR,HERVL40-int:ERVL:LTR,LTR40a:ERVL:LTR	TE-TSS,TE-exon
chr12	23313787	23317097	transcript/272709	60	+	23313787	23317097	255,0,0	1	3310	0	None	AluSx:Alu:SINE,L1MB8:L1:LINE,L1ME1:L1:LINE,L2a:L2:LINE,MIRb:MIR:SINE	TE-exon
chr12	23314156	23317098	transcript/360661	60	+	23314156	23317098	255,0,0	1	2942	0	None	AluSx:Alu:SINE,L1MB8:L1:LINE,L1ME1:L1:LINE,L2a:L2:LINE,MIRb:MIR:SINE	TE-exon
chr12	2333910	2336022	transcript/592854	60	+	2333910	2336022	255,0,0	1	2112	0	None	AluJr:Alu:SINE,MIRb:MIR:SINE,MIRc:MIR:SINE	TE-exon
chr12	2335336	2336022	transcript/133130	60	+	2335336	2336022	255,0,0	1	686	0	None	MIRc:MIR:SINE	TE-exon
chr12	2335336	2337007	transcript/133130	60	+	2335336	2337007	255,0,0	1	1671	0	None	MIRc:MIR:SINE	TE-exon
chr12	23420666	23423259	transcript/449698	60	-	23420666	23423259	255,0,0	1	2593	0	None	AluSx:Alu:SINE,LTR33A_:ERVL:LTR,MER58A:hAT-Charlie:DNA,MIRb:MIR:SINE	TE-exon
chr12	23485056	23486266	transcript/735904	60	+	23485056	23486266	255,0,0	1	1210	0	None	AluSc8:Alu:SINE,MLT1B:ERVL-MaLR:LTR	TE-ApA,TE-exon
chr12	23527010	23528820	transcript/687639	60	-	23527010	23528820	255,0,0	1	1810	0	None	MER5A:hAT-Charlie:DNA	TE-exon
chr12	2353220	2357970	transcript/61063	60	+	2353220	2357970	255,0,0	1	4750	0	None	AluSq2:Alu:SINE,L2c:L2:LINE,MER20:hAT-Charlie:DNA,MIR3:MIR:SINE	TE-exon
chr12	2354713	2357663	transcript/359393	60	+	2354713	2357663	255,0,0	1	2950	0	None	L2c:L2:LINE,MER20:hAT-Charlie:DNA,MIR3:MIR:SINE	TE-exon
chr12	23567486	23569721	transcript/569110	60	-	23567486	23569721	255,0,0	1	2235	0	None	AluJo:Alu:SINE	TE-exon
chr12	2357973	2361169	transcript/294390	60	+	2357973	2361169	255,0,0	1	3196	0	None	AluSq2:Alu:SINE,MER5A:hAT-Charlie:DNA,MIR3:MIR:SINE,Plat_L3:CR1:LINE	TE-exon
chr12	23589103	23592190	transcript/343054	60	+	23589103	23592190	255,0,0	1	3087	0	None	L2c:L2:LINE	TE-exon
chr12	23589103	23592190	transcript/344127	60	+	23589103	23592190	255,0,0	1	3087	0	None	L2c:L2:LINE	TE-exon
chr12	23589198	23591967	transcript/425731	60	-	23589198	23591967	255,0,0	1	2769	0	None	L2c:L2:LINE,MamRep605:LTR:LTR?	TE-exon
chr12	23598416	23600001	transcript/692743	60	-	23598416	23600001	255,0,0	1	1585	0	None	AluY:Alu:SINE	TE-exon
chr12	23607108	23608103	transcript/750610	60	+	23607108	23608103	255,0,0	1	995	0	None	FLAM_C:Alu:SINE	TE-exon
chr12	23611593	23614742	transcript/319782	60	-	23611593	23614742	255,0,0	1	3149	0	None	Charlie15b:hAT-Charlie:DNA,L1MA4:L1:LINE,L1MB7:L1:LINE,L2c:L2:LINE,MER115:hAT-Tip100:DNA,UCON78:DNA:DNA	TE-exon
chr12	23614983	23615973	transcript/751839	60	-	23614983	23615973	255,0,0	1	990	0	None	AluSx3:Alu:SINE,L1MB7:L1:LINE,L1P4:L1:LINE,L1PREC2:L1:LINE	TE-exon
chr12	23615280	23619443	transcript/129002	60	-	23615280	23619443	255,0,0	1	4163	0	None	L1MB7:L1:LINE,L1P4:L1:LINE,L1PREC2:L1:LINE,MIRb:MIR:SINE	TE-exon
chr12	23615281	23618389	transcript/329769	60	-	23615281	23618389	255,0,0	1	3108	0	None	L1MB7:L1:LINE,L1P4:L1:LINE,L1PREC2:L1:LINE	TE-exon
chr12	23615364	23617023	transcript/690735	60	-	23615364	23617023	255,0,0	1	1659	0	None	L1P4:L1:LINE,L1PREC2:L1:LINE	TE-exon
chr12	23615364	23617873	transcript/498046	60	-	23615364	23617873	255,0,0	1	2509	0	None	L1P4:L1:LINE,L1PREC2:L1:LINE	TE-exon
chr12	23615695	23619856	transcript/128262	60	-	23615695	23619856	255,0,0	1	4161	0	None	L1P4:L1:LINE,L1PREC2:L1:LINE,MIRb:MIR:SINE	TE-ApA,TE-exon
chr12	23626690	23628890	transcript/588633	60	-	23626690	23628890	255,0,0	1	2200	0	None	MER85:PiggyBac:DNA,MIR3:MIR:SINE,MIRb:MIR:SINE	TE-ApA,TE-exon
chr12	23626690	23632069	transcript/37294	60	-	23626690	23632069	255,0,0	1	5379	0	None	Charlie15b:hAT-Charlie:DNA,MER85:PiggyBac:DNA,MIR3:MIR:SINE,MIR:MIR:SINE,MIRb:MIR:SINE	TE-ApA,TE-exon
chr12	23626691	23628757	transcript/616535	60	-	23626691	23628757	255,0,0	1	2066	0	None	MER85:PiggyBac:DNA,MIR3:MIR:SINE,MIRb:MIR:SINE	TE-ApA,TE-exon
chr12	23626691	23629401	transcript/451040	60	-	23626691	23629401	255,0,0	1	2710	0	None	MER85:PiggyBac:DNA,MIR3:MIR:SINE,MIRb:MIR:SINE	TE-ApA,TE-exon
chr12	23626691	23630852	transcript/136235	60	-	23626691	23630852	255,0,0	1	4161	0	None	Charlie15b:hAT-Charlie:DNA,MER85:PiggyBac:DNA,MIR3:MIR:SINE,MIR:MIR:SINE,MIRb:MIR:SINE	TE-ApA,TE-TSS,TE-exon
chr12	23626691	23631657	transcript/59636	60	-	23626691	23631657	255,0,0	1	4966	0	None	Charlie15b:hAT-Charlie:DNA,MER85:PiggyBac:DNA,MIR3:MIR:SINE,MIR:MIR:SINE,MIRb:MIR:SINE	TE-ApA,TE-exon
chr12	23626695	23629887	transcript/322608	60	-	23626695	23629887	255,0,0	1	3192	0	None	Charlie15b:hAT-Charlie:DNA,MER85:PiggyBac:DNA,MIR3:MIR:SINE,MIRb:MIR:SINE	TE-ApA,TE-exon
chr12	23626695	23630100	transcript/272297	60	-	23626695	23630100	255,0,0	1	3405	0	None	Charlie15b:hAT-Charlie:DNA,MER85:PiggyBac:DNA,MIR3:MIR:SINE,MIRb:MIR:SINE	TE-ApA,TE-exon
chr12	23626696	23628253	transcript/705622	60	-	23626696	23628253	255,0,0	1	1557	0	None	MER85:PiggyBac:DNA,MIR3:MIR:SINE,MIRb:MIR:SINE	TE-ApA,TE-exon
chr12	23628826	23631277	transcript/524488	60	-	23628826	23631277	255,0,0	1	2451	0	None	Charlie15b:hAT-Charlie:DNA,MIR:MIR:SINE	TE-exon
chr12	2365703	2367956	transcript/570473	60	+	2365703	2367956	255,0,0	1	2253	0	None	L1M8:L1:LINE,L1ME4a:L1:LINE,MIRb:MIR:SINE	TE-exon
chr12	2366191	2367963	transcript/584493	60	+	2366191	2367963	255,0,0	2	7111009	0,763	None	L1M8:L1:LINE,L1ME4a:L1:LINE,MIRb:MIR:SINE	TE-exon
chr12	23674354	23676390	transcript/624460	60	-	23674354	23676390	255,0,0	1	2036	0	None	AluSq2:Alu:SINE	TE-exon
chr12	23679217	23680325	transcript/744056	60	+	23679217	23680325	255,0,0	1	1108	0	None	AluSz6:Alu:SINE,L1MEd:L1:LINE	TE-exon
chr12	2368019	2368525	transcript/584493	60	+	2368019	2368525	255,0,0	1	506	0	None	L1ME4a:L1:LINE	TE-exon
chr12	23687893	23691188	transcript/262586	60	-	23687893	23691188	255,0,0	1	3295	0	None	L3b:CR1:LINE	TE-exon
chr12	23687894	23690596	transcript/421342	60	-	23687894	23690596	255,0,0	1	2702	0	None	L3b:CR1:LINE	TE-exon
chr12	23688880	23689186	transcript/357974	60	-	23688880	23689186	255,0,0	1	306	0	None	L3b:CR1:LINE	TE-ApA,TE-exon
chr12	23688880	23689656	transcript/357974	60	-	23688880	23689656	255,0,0	1	776	0	None	L3b:CR1:LINE	TE-ApA,TE-exon
chr12	23691347	23693131	transcript/673180	60	-	23691347	23693131	255,0,0	1	1784	0	None	L1MEd:L1:LINE	TE-TSS,TE-exon
chr12	23692995	23695118	transcript/598883	60	+	23692995	23695118	255,0,0	1	2123	0	None	AluJb:Alu:SINE	TE-exon
chr12	23696491	23700405	transcript/167797	60	-	23696491	23700405	255,0,0	1	3914	0	None	AluSz:Alu:SINE,L1ME1:L1:LINE,L1MEd:L1:LINE	TE-exon
chr12	23697493	23698782	transcript/731645	60	-	23697493	23698782	255,0,0	1	1289	0	None	AluSz:Alu:SINE,L1ME1:L1:LINE	TE-exon
chr12	23697969	23701385	transcript/254309	60	-	23697969	23701385	255,0,0	1	3416	0	None	L1ME1:L1:LINE,L1MEd:L1:LINE	TE-exon
chr12	23697969	23702201	transcript/116901	60	-	23697969	23702201	255,0,0	1	4232	0	None	L1ME1:L1:LINE,L1MEd:L1:LINE	TE-exon
chr12	23699696	23702172	transcript/505906	60	-	23699696	23702172	255,0,0	1	2476	0	None	L1MEd:L1:LINE	TE-exon
chr12	23699757	23703447	transcript/194624	60	-	23699757	23703447	255,0,0	1	3690	0	None	L1MEd:L1:LINE	TE-exon
chr12	23704897	23708905	transcript/146389	60	-	23704897	23708905	255,0,0	1	4008	0	None	L2:L2:LINE	TE-exon
chr12	23705981	23709037	transcript/338828	60	-	23705981	23709037	255,0,0	1	3056	0	None	L2:L2:LINE	TE-exon
chr12	23706038	23710704	transcript/72485	60	-	23706038	23710704	255,0,0	1	4666	0	None	AluJo:Alu:SINE,L1PA5:L1:LINE,L2:L2:LINE	TE-exon
chr12	23707743	23712736	transcript/48111	60	-	23707743	23712736	255,0,0	1	4993	0	None	AluJo:Alu:SINE,L1PA5:L1:LINE,L2:L2:LINE,MIRb:MIR:SINE,MIRc:MIR:SINE	TE-TSS,TE-exon
chr12	23708198	23713318	transcript/39538	60	-	23708198	23713318	255,0,0	1	5120	0	None	AluJo:Alu:SINE,L1PA5:L1:LINE,L2:L2:LINE,MIRb:MIR:SINE,MIRc:MIR:SINE	TE-exon
chr12	23709284	23712939	transcript/192177	60	-	23709284	23712939	255,0,0	1	3655	0	None	AluJo:Alu:SINE,L1PA5:L1:LINE,MIRb:MIR:SINE,MIRc:MIR:SINE	TE-exon
chr12	23710256	23713462	transcript/282055	60	-	23710256	23713462	255,0,0	1	3206	0	None	L1PA5:L1:LINE,MIRb:MIR:SINE,MIRc:MIR:SINE	TE-exon
chr12	2371751	2374720	transcript/360378	60	-	2371751	2374720	255,0,0	1	2969	0	None	L2b:L2:LINE,L3b:CR1:LINE,MIR3:MIR:SINE	TE-exon
chr12	23721102	23723704	transcript/449776	60	-	23721102	23723704	255,0,0	1	2602	0	None	AluSp:Alu:SINE,L4_B_Mam:RTE-X:LINE	TE-exon
chr12	23726393	23729527	transcript/332242	60	-	23726393	23729527	255,0,0	1	3134	0	None	MIRb:MIR:SINE	TE-exon
chr12	23727789	23731630	transcript/170731	60	-	23727789	23731630	255,0,0	1	3841	0	None	MIRb:MIR:SINE	TE-exon
chr12	23729046	23730415	transcript/723913	60	-	23729046	23730415	255,0,0	1	1369	0	None	MIRb:MIR:SINE	TE-exon
chr12	23729046	23731404	transcript/532137	60	-	23729046	23731404	255,0,0	1	2358	0	None	MIRb:MIR:SINE	TE-exon
chr12	23729046	23732868	transcript/172846	60	-	23729046	23732868	255,0,0	1	3822	0	None	MIRb:MIR:SINE	TE-exon
chr12	23729047	23731257	transcript/576462	60	-	23729047	23731257	255,0,0	1	2210	0	None	MIRb:MIR:SINE	TE-exon
chr12	23729050	23732524	transcript/236549	60	-	23729050	23732524	255,0,0	1	3474	0	None	MIRb:MIR:SINE	TE-exon
chr12	23741224	23745021	transcript/182039	60	+	23741224	23745021	255,0,0	1	3797	0	None	AluJr:Alu:SINE,L1ME4a:L1:LINE	TE-exon
chr12	23743328	23747145	transcript/163906	60	-	23743328	23747145	255,0,0	1	3817	0	None	AluSx3:Alu:SINE,L1ME4b:L1:LINE,MER8:TcMar-Tigger:DNA,MLT1B:ERVL-MaLR:LTR	TE-exon
chr12	23763671	23766410	transcript/430261	60	-	23763671	23766410	255,0,0	1	2739	0	None	L2c:L2:LINE	TE-exon
chr12	23771691	23773712	transcript/616801	60	+	23771691	23773712	255,0,0	1	2021	0	None	MIR:MIR:SINE	TE-exon
chr12	23781281	23784915	transcript/214172	60	-	23781281	23784915	255,0,0	1	3634	0	None	AluY:Alu:SINE,L2a:L2:LINE	TE-exon
chr12	23783711	23785282	transcript/701199	60	-	23783711	23785282	255,0,0	1	1571	0	None	AluY:Alu:SINE,L2a:L2:LINE	TE-exon
chr12	23783711	23789216	transcript/34294	60	-	23783711	23789216	255,0,0	1	5505	0	None	AluY:Alu:SINE,Charlie22a:hAT-Charlie:DNA,L2a:L2:LINE,L4_A_Mam:RTE-X:LINE	TE-exon
chr12	2378418	2380030	transcript/698812	60	+	2378418	2380030	255,0,0	1	1612	0	None	AluYa5:Alu:SINE,Zaphod3:hAT-Tip100:DNA	TE-exon
chr12	23785892	23787828	transcript/658861	60	-	23785892	23787828	255,0,0	1	1936	0	None	Charlie22a:hAT-Charlie:DNA	TE-exon
chr12	23785892	23789228	transcript/296874	60	-	23785892	23789228	255,0,0	1	3336	0	None	Charlie22a:hAT-Charlie:DNA,L4_A_Mam:RTE-X:LINE	TE-exon
chr12	23785900	23788041	transcript/608883	60	-	23785900	23788041	255,0,0	1	2141	0	None	Charlie22a:hAT-Charlie:DNA	TE-exon
chr12	23786890	23790217	transcript/283720	60	-	23786890	23790217	255,0,0	1	3327	0	None	L4_A_Mam:RTE-X:LINE	TE-exon
chr12	23789012	23791326	transcript/546970	60	-	23789012	23791326	255,0,0	1	2314	0	None	FAM:Alu:SINE,MIRb:MIR:SINE	TE-exon
chr12	23790465	23794194	transcript/183964	60	-	23790465	23794194	255,0,0	1	3729	0	None	FAM:Alu:SINE,L2a:L2:LINE,MER96:hAT-Tip100:DNA,MIRb:MIR:SINE	TE-exon
chr12	23797957	23800959	transcript/359087	60	-	23797957	23800959	255,0,0	1	3002	0	None	MER5A:hAT-Charlie:DNA	TE-TSS,TE-exon
chr12	23797957	23802931	transcript/55564	60	-	23797957	23802931	255,0,0	1	4974	0	None	AluY:Alu:SINE,MER5A:hAT-Charlie:DNA	TE-exon
chr12	23802091	23803592	transcript/706963	60	-	23802091	23803592	255,0,0	1	1501	0	None	AluY:Alu:SINE,L2c:L2:LINE	TE-exon
chr12	23802091	23804163	transcript/602736	60	-	23802091	23804163	255,0,0	1	2072	0	None	AluY:Alu:SINE,L2c:L2:LINE	TE-exon
chr12	23807827	23810190	transcript/541563	60	-	23807827	23810190	255,0,0	1	2363	0	None	AluSx1:Alu:SINE	TE-exon
chr12	23811549	23815724	transcript/141096	60	-	23811549	23815724	255,0,0	1	4175	0	None	L3:CR1:LINE,MIR3:MIR:SINE	TE-TSS,TE-exon
chr12	23814877	23815811	transcript/753851	60	-	23814877	23815811	255,0,0	1	934	0	None	L2c:L2:LINE,L3:CR1:LINE,MIR3:MIR:SINE	TE-exon
chr12	23814877	23817840	transcript/357278	60	-	23814877	23817840	255,0,0	1	2963	0	None	AluSx3:Alu:SINE,L2c:L2:LINE,L3:CR1:LINE,MER58B:hAT-Charlie:DNA,MIR3:MIR:SINE	TE-exon
chr12	23814877	23818995	transcript/119733	60	-	23814877	23818995	255,0,0	1	4118	0	None	AluSx3:Alu:SINE,L2c:L2:LINE,L3:CR1:LINE,MER58B:hAT-Charlie:DNA,MIR3:MIR:SINE,Tigger3b:TcMar-Tigger:DNA	TE-exon
chr12	23814878	23818058	transcript/301146	60	-	23814878	23818058	255,0,0	1	3180	0	None	AluSx3:Alu:SINE,L2c:L2:LINE,L3:CR1:LINE,MER58B:hAT-Charlie:DNA,MIR3:MIR:SINE	TE-exon
chr12	23814878	23818524	transcript/188569	60	-	23814878	23818524	255,0,0	1	3646	0	None	AluSx3:Alu:SINE,L2c:L2:LINE,L3:CR1:LINE,MER58B:hAT-Charlie:DNA,MIR3:MIR:SINE,Tigger3b:TcMar-Tigger:DNA	TE-exon
chr12	23816225	23819591	transcript/233376	60	-	23816225	23819591	255,0,0	1	3366	0	None	AluSx3:Alu:SINE,L1PA7:L1:LINE,Tigger3b:TcMar-Tigger:DNA	TE-exon
chr12	23816228	23820235	transcript/123545	60	-	23816228	23820235	255,0,0	1	4007	0	None	AluSx3:Alu:SINE,L1PA7:L1:LINE,Tigger3b:TcMar-Tigger:DNA	TE-exon
chr12	23820230	23823043	transcript/406551	60	-	23820230	23823043	255,0,0	1	2813	0	None	L1PA7:L1:LINE	TE-exon
chr12	23820561	23823241	transcript/448071	60	-	23820561	23823241	255,0,0	1	2680	0	None	L1PA7:L1:LINE	TE-exon
chr12	23820597	23823176	transcript/470288	60	-	23820597	23823176	255,0,0	1	2579	0	None	L1PA7:L1:LINE	TE-exon
chr12	23821235	23823509	transcript/562770	60	-	23821235	23823509	255,0,0	1	2274	0	None	L1PA7:L1:LINE	TE-exon
chr12	23821495	23823813	transcript/411048	60	-	23821495	23823813	255,0,0	1	2318	0	None	L1PA7:L1:LINE	TE-exon
chr12	23838267	23841218	transcript/378814	60	-	23838267	23841218	255,0,0	1	2951	0	None	AluSx1:Alu:SINE	TE-exon
chr12	23838843	23841730	transcript/399362	60	-	23838843	23841730	255,0,0	1	2887	0	None	AluSx1:Alu:SINE	TE-ApA,TE-exon
chr12	23843538	23843751	transcript/391788	23	-	23843538	23843751	255,0,0	1	213	0	None	AluSx:Alu:SINE	TE-ApA
chr12	23843538	23843778	transcript/391788	52	-	23843538	23843778	255,0,0	1	240	0	None	AluSx:Alu:SINE	TE-ApA
chr12	23843581	23845143	transcript/702011	60	-	23843581	23845143	255,0,0	1	1562	0	None	AluSx:Alu:SINE,MER47B:TcMar-Tigger:DNA	TE-exon
chr12	23843581	23845730	transcript/592357	60	-	23843581	23845730	255,0,0	1	2149	0	None	AluSx:Alu:SINE,MER47B:TcMar-Tigger:DNA	TE-exon
chr12	23843581	23845952	transcript/538384	60	-	23843581	23845952	255,0,0	1	2371	0	None	AluSx:Alu:SINE,MER47B:TcMar-Tigger:DNA	TE-exon
chr12	23862065	23865674	transcript/203666	60	+	23862065	23865674	255,0,0	1	3609	0	None	AluSc8:Alu:SINE,Tigger1:TcMar-Tigger:DNA	TE-exon
chr12	23872194	23873343	transcript/742318	60	-	23872194	23873343	255,0,0	1	1149	0	None	7SK:RNA:RNA,AluY:Alu:SINE	TE-ApA,TE-exon
chr12	23877238	23878860	transcript/702299	60	-	23877238	23878860	255,0,0	1	1622	0	None	L1M5:L1:LINE	TE-exon
chr12	23877238	23879034	transcript/676034	60	-	23877238	23879034	255,0,0	1	1796	0	None	L1M5:L1:LINE	TE-exon
chr12	23877238	23879836	transcript/488214	60	-	23877238	23879836	255,0,0	1	2598	0	None	L1M5:L1:LINE	TE-exon
chr12	23877241	23879538	transcript/587833	60	-	23877241	23879538	255,0,0	1	2297	0	None	L1M5:L1:LINE	TE-exon
chr12	23877890	23879778	transcript/624122	60	-	23877890	23879778	255,0,0	1	1888	0	None	L1M5:L1:LINE	TE-ApA,TE-exon
chr12	23883981	23885988	transcript/631883	60	-	23883981	23885988	255,0,0	1	2007	0	None	MIR:MIR:SINE	TE-exon
chr12	23886549	23888277	transcript/682690	60	-	23886549	23888277	255,0,0	1	1728	0	None	Charlie18a:hAT-Charlie:DNA	TE-exon
chr12	23886549	23888811	transcript/569603	60	-	23886549	23888811	255,0,0	1	2262	0	None	Charlie18a:hAT-Charlie:DNA	TE-exon
chr12	23886549	23889382	transcript/405317	60	-	23886549	23889382	255,0,0	1	2833	0	None	Charlie18a:hAT-Charlie:DNA	TE-exon
chr12	23886551	23888767	transcript/578348	60	-	23886551	23888767	255,0,0	1	2216	0	None	Charlie18a:hAT-Charlie:DNA	TE-exon
chr12	23887813	23892837	transcript/45939	60	-	23887813	23892837	255,0,0	1	5024	0	None	AmnSINE1:5S-Deu-L2:SINE,Charlie4z:hAT-Charlie:DNA,L2c:L2:LINE	TE-exon
chr12	23890392	23896025	transcript/103352	60	-	23890392	23896025	255,0,0	2	3704128	0,5505	SOX5	AmnSINE1:5S-Deu-L2:SINE,Charlie4z:hAT-Charlie:DNA,L2c:L2:LINE	TE-exon
chr12	23890392	23944293	transcript/122705	60	-	23890392	23944293	255,0,0	3	3704232123	0,5400,53778	SOX5	AmnSINE1:5S-Deu-L2:SINE,Charlie4z:hAT-Charlie:DNA,L2c:L2:LINE	TE-exon
chr12	23891747	23893444	transcript/677140	60	+	23891747	23893444	255,0,0	1	1697	0	None	AluJo:Alu:SINE,AluSc5:Alu:SINE,L2a:L2:LINE	TE-exon
chr12	23913372	23917632	transcript/119169	60	-	23913372	23917632	255,0,0	1	4260	0	None	L2c:L2:LINE	TE-exon
chr12	23922963	23924221	transcript/730917	60	-	23922963	23924221	255,0,0	1	1258	0	None	AluY:Alu:SINE	TE-exon
chr12	23922963	23944667	transcript/68619	60	-	23922963	23944667	255,0,0	2	4233497	0,21207	SOX5	AluY:Alu:SINE	TE-exon
chr12	23936944	23939196	transcript/561522	60	-	23936944	23939196	255,0,0	1	2252	0	None	MER33:hAT-Charlie:DNA	TE-exon
chr12	23940061	23942240	transcript/582416	60	-	23940061	23942240	255,0,0	1	2179	0	None	MIR3:MIR:SINE	TE-exon
chr12	23940063	23942551	transcript/507464	60	-	23940063	23942551	255,0,0	1	2488	0	None	MIR3:MIR:SINE	TE-exon
chr12	23940068	23942276	transcript/577020	60	-	23940068	23942276	255,0,0	1	2208	0	None	MIR3:MIR:SINE	TE-exon
chr12	23958331	23960501	transcript/596512	60	-	23958331	23960501	255,0,0	1	2170	0	None	MIRc:MIR:SINE	TE-exon
chr12	23972376	23976185	transcript/178959	60	-	23972376	23976185	255,0,0	1	3809	0	None	AluSx1:Alu:SINE,AluSx3:Alu:SINE,L1MA7:L1:LINE,MER44A:TcMar-Tigger:DNA	TE-exon
chr12	23973179	23976617	transcript/258843	60	-	23973179	23976617	255,0,0	1	3438	0	None	AluSx3:Alu:SINE,L1MA7:L1:LINE,MER44A:TcMar-Tigger:DNA	TE-exon
chr12	23979734	23982569	transcript/377925	60	-	23979734	23982569	255,0,0	1	2835	0	None	AluJr4:Alu:SINE,L1MEh:L1:LINE,MER115:hAT-Tip100:DNA	TE-exon
chr12	23983742	23987228	transcript/441391	60	-	23983742	23987228	255,0,0	2	2406320	0,3166	None	AluJo:Alu:SINE,L2a:L2:LINE,L2c:L2:LINE,MER85:PiggyBac:DNA,MLT1D:ERVL-MaLR:LTR,MamRep434:TcMar-Tigger:DNA	TE-exon
chr12	23983743	23987411	transcript/208201	60	-	23983743	23987411	255,0,0	1	3668	0	None	AluJo:Alu:SINE,L2a:L2:LINE,L2c:L2:LINE,MER85:PiggyBac:DNA,MLT1D:ERVL-MaLR:LTR,MamRep434:TcMar-Tigger:DNA	TE-exon
chr12	23985261	23990600	transcript/31000	60	-	23985261	23990600	255,0,0	1	5339	0	None	AluJo:Alu:SINE,L2-1_AMi:L2:LINE,L2a:L2:LINE,MLT1D:ERVL-MaLR:LTR	TE-exon
chr12	23991764	23996018	transcript/108624	60	-	23991764	23996018	255,0,0	1	4254	0	None	UCON14:DNA:DNA?	TE-exon
chr12	24045559	24048277	transcript/125431	60	-	24045559	24048277	255,0,0	1	2718	0	None	AluJb:Alu:SINE,AluSq2:Alu:SINE,MIRb:MIR:SINE	TE-exon
chr12	24046690	24050916	transcript/119726	60	-	24046690	24050916	255,0,0	1	4226	0	None	AluSq2:Alu:SINE,MIRb:MIR:SINE	TE-exon
chr12	24049672	24054629	transcript/56148	60	-	24049672	24054629	255,0,0	1	4957	0	None	Alu:Alu:SINE,AluSx1:Alu:SINE,MIRb:MIR:SINE,UCON66:UCON66:Unknown	TE-exon
chr12	24051569	24054546	transcript/372428	60	-	24051569	24054546	255,0,0	1	2977	0	None	Alu:Alu:SINE,AluSx1:Alu:SINE,MIRb:MIR:SINE	TE-exon
chr12	24053115	24056222	transcript/336600	60	-	24053115	24056222	255,0,0	1	3107	0	None	Alu:Alu:SINE,AluSx1:Alu:SINE,MIRb:MIR:SINE,UCON66:UCON66:Unknown	TE-exon
chr12	24063790	24065869	transcript/595821	60	+	24063790	24065869	255,0,0	1	2079	0	None	AluSc:Alu:SINE,L2a:L2:LINE,MIRc:MIR:SINE	TE-exon
chr12	24071453	24073385	transcript/644018	60	-	24071453	24073385	255,0,0	1	1932	0	None	AluY:Alu:SINE,MIR3:MIR:SINE	TE-exon
chr12	24077989	24079474	transcript/125431	60	-	24077989	24079474	255,0,0	1	1485	0	None	L2:L2:LINE,MIRc:MIR:SINE	TE-exon
chr12	24079141	24083031	transcript/174531	60	-	24079141	24083031	255,0,0	1	3890	0	None	MIRc:MIR:SINE,MamRTE1:RTE-BovB:LINE	TE-exon
chr12	2408508	2412877	transcript/85093	60	-	2408508	2412877	255,0,0	1	4369	0	None	L1MDa:L1:LINE	TE-exon
chr12	24091447	24092851	transcript/720405	60	-	24091447	24092851	255,0,0	1	1404	0	None	AluSx:Alu:SINE,L3:CR1:LINE	TE-exon
chr12	24096124	24100592	transcript/86165	60	-	24096124	24100592	255,0,0	1	4468	0	None	L1MB4:L1:LINE,L1PA7:L1:LINE,L3:CR1:LINE,LTR16:ERVL:LTR	TE-ApA,TE-exon
chr12	24097064	24100908	transcript/163561	60	-	24097064	24100908	255,0,0	1	3844	0	None	L1MB4:L1:LINE,L3:CR1:LINE,LTR16:ERVL:LTR	TE-exon
chr12	24097245	24099834	transcript/457800	60	-	24097245	24099834	255,0,0	1	2589	0	None	L1MB4:L1:LINE,L3:CR1:LINE,LTR16:ERVL:LTR	TE-exon
chr12	24097245	24100125	transcript/371081	60	-	24097245	24100125	255,0,0	1	2880	0	None	L1MB4:L1:LINE,L3:CR1:LINE,LTR16:ERVL:LTR	TE-exon
chr12	24098420	24100509	transcript/599675	60	-	24098420	24100509	255,0,0	1	2089	0	None	LTR16:ERVL:LTR	TE-exon
chr12	24108483	24110900	transcript/521113	60	+	24108483	24110900	255,0,0	1	2417	0	None	AluY:Alu:SINE,L2c:L2:LINE	TE-exon
chr12	24114817	24118017	transcript/310957	60	+	24114817	24118017	255,0,0	1	3200	0	None	AluJr:Alu:SINE,AluSx1:Alu:SINE,HAL1:L1:LINE,HAL1ME:L1:LINE,L1MA7:L1:LINE	TE-exon
chr12	24129897	24134221	transcript/101732	60	-	24129897	24134221	255,0,0	1	4324	0	None	L2b:L2:LINE	TE-exon
chr12	24134078	24138426	transcript/101673	60	-	24134078	24138426	255,0,0	1	4348	0	None	AmnSINE1:5S-Deu-L2:SINE,L2c:L2:LINE	TE-exon
chr12	24134214	24137557	transcript/268999	60	-	24134214	24137557	255,0,0	1	3343	0	None	L2c:L2:LINE	TE-exon
chr12	24134214	24138089	transcript/165438	60	-	24134214	24138089	255,0,0	1	3875	0	None	AmnSINE1:5S-Deu-L2:SINE,L2c:L2:LINE	TE-exon
chr12	24146800	24148687	transcript/655379	60	+	24146800	24148687	255,0,0	1	1887	0	None	AluJr4:Alu:SINE,AluSg:Alu:SINE,L1ME2:L1:LINE	TE-exon
chr12	24156981	24160213	transcript/308218	60	-	24156981	24160213	255,0,0	1	3232	0	None	Helitron1Na_Mam:Helitron:RC,L2c:L2:LINE,MARNA:TcMar-Mariner:DNA	TE-exon
chr12	24157154	24160621	transcript/251434	60	-	24157154	24160621	255,0,0	1	3467	0	None	Helitron1Na_Mam:Helitron:RC,L2c:L2:LINE,MARNA:TcMar-Mariner:DNA	TE-exon
chr12	24158009	24162599	transcript/81361	60	-	24158009	24162599	255,0,0	1	4590	0	None	L2c:L2:LINE,L3:CR1:LINE,MARNA:TcMar-Mariner:DNA,MIRc:MIR:SINE	TE-exon
chr12	24159257	24160118	transcript/130364	60	-	24159257	24160118	255,0,0	2	400230	0,631	None	L2c:L2:LINE	TE-exon
chr12	24163519	24165322	transcript/669018	60	-	24163519	24165322	255,0,0	1	1803	0	None	L2b:L2:LINE	TE-exon
chr12	24163519	24165558	transcript/632720	60	-	24163519	24165558	255,0,0	1	2039	0	None	L2b:L2:LINE	TE-exon
chr12	24163519	24165717	transcript/590414	60	-	24163519	24165717	255,0,0	1	2198	0	None	L2b:L2:LINE	TE-exon
chr12	24163519	24166327	transcript/410881	60	-	24163519	24166327	255,0,0	1	2808	0	None	L2b:L2:LINE	TE-exon
chr12	24163519	24166615	transcript/327143	60	-	24163519	24166615	255,0,0	1	3096	0	None	L2b:L2:LINE	TE-exon
chr12	24163519	24166797	transcript/288466	60	-	24163519	24166797	255,0,0	1	3278	0	None	L1ME3Cz:L1:LINE,L2b:L2:LINE	TE-exon
chr12	24163519	24166914	transcript/257973	60	-	24163519	24166914	255,0,0	1	3395	0	None	L1ME3Cz:L1:LINE,L2b:L2:LINE	TE-TSS,TE-exon
chr12	24163519	24167102	transcript/219168	60	-	24163519	24167102	255,0,0	1	3583	0	None	L1ME3Cz:L1:LINE,L2b:L2:LINE	TE-exon
chr12	24163519	24167271	transcript/188439	60	-	24163519	24167271	255,0,0	1	3752	0	None	L1ME3Cz:L1:LINE,L2b:L2:LINE,MER103C:hAT-Charlie:DNA	TE-exon
chr12	24163519	24167557	transcript/142821	60	-	24163519	24167557	255,0,0	1	4038	0	None	L1ME3Cz:L1:LINE,L2b:L2:LINE,MER103C:hAT-Charlie:DNA	TE-exon
chr12	24163519	24167764	transcript/115037	60	-	24163519	24167764	255,0,0	1	4245	0	None	L1ME3Cz:L1:LINE,L2b:L2:LINE,MER103C:hAT-Charlie:DNA,MIR:MIR:SINE	TE-exon
chr12	24163519	24167931	transcript/96096	60	-	24163519	24167931	255,0,0	1	4412	0	None	L1ME3Cz:L1:LINE,L2b:L2:LINE,MER103C:hAT-Charlie:DNA,MIR:MIR:SINE	TE-exon
chr12	24163519	24168954	transcript/31898	60	-	24163519	24168954	255,0,0	1	5435	0	None	L1ME3Cz:L1:LINE,L2b:L2:LINE,MER103C:hAT-Charlie:DNA,MIR:MIR:SINE	TE-exon
chr12	24163519	24169820	transcript/11026	60	-	24163519	24169820	255,0,0	1	6301	0	None	L1ME3Cz:L1:LINE,L2b:L2:LINE,MER103C:hAT-Charlie:DNA,MIR:MIR:SINE	TE-exon
chr12	24163529	24167410	transcript/167730	60	-	24163529	24167410	255,0,0	1	3881	0	None	L1ME3Cz:L1:LINE,L2b:L2:LINE,MER103C:hAT-Charlie:DNA	TE-exon
chr12	24167095	24174328	transcript/3245	60	-	24167095	24174328	255,0,0	1	7233	0	None	AluSc8:Alu:SINE,AluSz:Alu:SINE,L2c:L2:LINE,MER103C:hAT-Charlie:DNA,MIR:MIR:SINE	TE-TSS,TE-exon
chr12	24167096	24169621	transcript/494118	60	-	24167096	24169621	255,0,0	1	2525	0	None	MER103C:hAT-Charlie:DNA,MIR:MIR:SINE	TE-exon
chr12	24169953	24173461	transcript/239173	60	-	24169953	24173461	255,0,0	1	3508	0	None	AluSc8:Alu:SINE,L2c:L2:LINE	TE-exon
chr12	24171156	24172728	transcript/702835	60	-	24171156	24172728	255,0,0	1	1572	0	None	AluSc8:Alu:SINE,L2c:L2:LINE	TE-exon
chr12	24171156	24173757	transcript/473946	60	-	24171156	24173757	255,0,0	1	2601	0	None	AluSc8:Alu:SINE,L2c:L2:LINE	TE-exon
chr12	24171195	24176956	transcript/19902	60	-	24171195	24176956	255,0,0	1	5761	0	None	AluSc8:Alu:SINE,AluSz:Alu:SINE,L2c:L2:LINE	TE-ApA,TE-exon
chr12	24173624	24175307	transcript/689868	60	+	24173624	24175307	255,0,0	1	1683	0	None	AluSq2:Alu:SINE,MER5A:hAT-Charlie:DNA,MER5B:hAT-Charlie:DNA	TE-exon
chr12	24173702	24177914	transcript/111893	60	-	24173702	24177914	255,0,0	1	4212	0	None	AluSz:Alu:SINE,MIR:MIR:SINE	TE-exon
chr12	24176995	24179371	transcript/544368	60	-	24176995	24179371	255,0,0	1	2376	0	None	MER102a:hAT-Charlie:DNA,MIR:MIR:SINE,MIRb:MIR:SINE	TE-exon
chr12	24176995	24185578	transcript/3177	60	-	24176995	24185578	255,0,0	2	20475184	0,3399	None	AluSx1:Alu:SINE,L2a:L2:LINE,MER102a:hAT-Charlie:DNA,MIR:MIR:SINE,MIRb:MIR:SINE	TE-exon
chr12	24178265	24181132	transcript/376794	60	-	24178265	24181132	255,0,0	1	2867	0	None	AluJr:Alu:SINE,MER102a:hAT-Charlie:DNA,MIRb:MIR:SINE	TE-exon
chr12	24178265	24181639	transcript/248528	60	-	24178265	24181639	255,0,0	1	3374	0	None	AluJr:Alu:SINE,MER102a:hAT-Charlie:DNA,MIRb:MIR:SINE	TE-exon
chr12	24178272	24181704	transcript/234350	60	-	24178272	24181704	255,0,0	1	3432	0	None	AluJr:Alu:SINE,MER102a:hAT-Charlie:DNA,MIRb:MIR:SINE	TE-exon
chr12	24178273	24181863	transcript/206012	60	-	24178273	24181863	255,0,0	1	3590	0	None	AluJr:Alu:SINE,MER102a:hAT-Charlie:DNA,MIRb:MIR:SINE	TE-exon
chr12	24178274	24179524	transcript/732230	60	-	24178274	24179524	255,0,0	1	1250	0	None	MER102a:hAT-Charlie:DNA,MIRb:MIR:SINE	TE-exon
chr12	24178295	24181145	transcript/379646	60	-	24178295	24181145	255,0,0	1	2850	0	None	AluJr:Alu:SINE,MER102a:hAT-Charlie:DNA,MIRb:MIR:SINE	TE-exon
chr12	24184986	24188215	transcript/290591	60	-	24184986	24188215	255,0,0	1	3229	0	None	L2a:L2:LINE	TE-exon
chr12	24200508	24202549	transcript/599918	60	-	24200508	24202549	255,0,0	1	2041	0	None	Charlie24:hAT-Charlie:DNA,L1MC4a:L1:LINE	TE-exon
chr12	24204726	24208626	transcript/153996	60	-	24204726	24208626	255,0,0	1	3900	0	None	L1MC4a:L1:LINE,MIRb:MIR:SINE	TE-exon
chr12	24209491	24210853	transcript/726838	60	-	24209491	24210853	255,0,0	1	1362	0	None	MIR3:MIR:SINE	TE-exon
chr12	24215244	24216765	transcript/748552	60	+	24215244	24216765	255,0,0	2	958124	0,1397	None	AluSz:Alu:SINE,AluY:Alu:SINE,L1MB7:L1:LINE,MER21C:ERVL:LTR	TE-exon
chr12	24224355	24228061	transcript/194338	60	-	24224355	24228061	255,0,0	1	3706	0	None	AluSx1:Alu:SINE,L1MC4a:L1:LINE	TE-exon
chr12	24224355	24228179	transcript/173226	60	-	24224355	24228179	255,0,0	1	3824	0	None	AluSx1:Alu:SINE,L1MC4a:L1:LINE	TE-exon
chr12	24224357	24226631	transcript/564664	60	-	24224357	24226631	255,0,0	1	2274	0	None	AluSx1:Alu:SINE,L1MC4a:L1:LINE	TE-exon
chr12	24238540	24240971	transcript/511002	60	-	24238540	24240971	255,0,0	1	2431	0	None	AluJb:Alu:SINE	TE-exon
chr12	24247668	24253300	transcript/26413	60	-	24247668	24253300	255,0,0	1	5632	0	None	AluSq2:Alu:SINE,AluSx1:Alu:SINE,AluSz:Alu:SINE	TE-exon
chr12	24251588	24254906	transcript/293404	60	-	24251588	24254906	255,0,0	1	3318	0	None	AluSq2:Alu:SINE,MER47A:TcMar-Tigger:DNA	TE-exon
chr12	24251589	24253967	transcript/558220	60	-	24251589	24253967	255,0,0	1	2378	0	None	AluSq2:Alu:SINE	TE-exon
chr12	24251751	24254906	transcript/336493	60	-	24251751	24254906	255,0,0	1	3155	0	None	AluSq2:Alu:SINE,MER47A:TcMar-Tigger:DNA	TE-exon
chr12	24253298	24257419	transcript/141335	60	-	24253298	24257419	255,0,0	1	4121	0	None	AmnSINE1:5S-Deu-L2:SINE,MER106B:hAT-Charlie:DNA,MER47A:TcMar-Tigger:DNA	TE-exon
chr12	24253298	24260496	transcript/3552	60	-	24253298	24260496	255,0,0	1	7198	0	None	AluSg:Alu:SINE,AmnSINE1:5S-Deu-L2:SINE,MER106B:hAT-Charlie:DNA,MER47A:TcMar-Tigger:DNA,MIR:MIR:SINE	TE-exon
chr12	24256052	24257709	transcript/692052	60	-	24256052	24257709	255,0,0	1	1657	0	None	AluSg:Alu:SINE	TE-exon
chr12	24269706	24272224	transcript/478090	60	-	24269706	24272224	255,0,0	1	2518	0	None	AluJo:Alu:SINE,AluSg7:Alu:SINE,L1ME3B:L1:LINE	TE-exon
chr12	24269707	24272583	transcript/380525	60	-	24269707	24272583	255,0,0	1	2876	0	None	AluJo:Alu:SINE,AluSg7:Alu:SINE,L1ME3B:L1:LINE	TE-exon
chr12	24269708	24272995	transcript/279809	60	-	24269708	24272995	255,0,0	1	3287	0	None	AluJo:Alu:SINE,AluSg7:Alu:SINE,L1ME3B:L1:LINE	TE-TSS,TE-exon
chr12	24269866	24271997	transcript/578161	60	-	24269866	24271997	255,0,0	1	2131	0	None	AluJo:Alu:SINE,AluSg7:Alu:SINE,L1ME3B:L1:LINE	TE-ApA,TE-TSS,TE-exon
chr12	24275315	24276915	transcript/702104	60	-	24275315	24276915	255,0,0	1	1600	0	None	L1ME4a:L1:LINE	TE-ApA,TE-exon
chr12	24279064	24282107	transcript/377461	60	-	24279064	24282107	255,0,0	1	3043	0	None	L3:CR1:LINE	TE-exon
chr12	24287086	24289280	transcript/588986	60	+	24287086	24289280	255,0,0	1	2194	0	None	AluJb:Alu:SINE,MER20:hAT-Charlie:DNA,UCON34:UCON34:Unknown	TE-exon
chr12	24290213	24291978	transcript/659927	60	-	24290213	24291978	255,0,0	1	1765	0	None	L2c:L2:LINE,MIR3:MIR:SINE,MIRb:MIR:SINE	TE-exon
chr12	24310869	24314318	transcript/255792	60	-	24310869	24314318	255,0,0	1	3449	0	None	L1PA4:L1:LINE	TE-exon
chr12	24310869	24314318	transcript/258631	60	-	24310869	24314318	255,0,0	1	3449	0	None	L1PA4:L1:LINE	TE-exon
chr12	24324331	24326192	transcript/654404	60	+	24324331	24326192	255,0,0	1	1861	0	None	L3b:CR1:LINE,MIR:MIR:SINE,MIRb:MIR:SINE	TE-ApA,TE-exon
chr12	24327602	24331125	transcript/236348	60	-	24327602	24331125	255,0,0	1	3523	0	None	AluSq2:Alu:SINE,AluY:Alu:SINE,THE1C:ERVL-MaLR:LTR,UCON15:UCON15:Unknown	TE-exon
chr12	24336274	24338753	transcript/690513	60	-	24336274	24338753	255,0,0	2	1456174	0,2305	None	AluSx:Alu:SINE,AluY:Alu:SINE	TE-exon
chr12	24337354	24339892	transcript/468473	60	-	24337354	24339892	255,0,0	1	2538	0	None	AluSx:Alu:SINE,L2a:L2:LINE	TE-exon
chr12	24338256	24340682	transcript/490562	60	-	24338256	24340682	255,0,0	1	2426	0	None	L2a:L2:LINE	TE-exon
chr12	24357005	24357840	transcript/755501	60	+	24357005	24357840	255,0,0	1	835	0	None	AluSx:Alu:SINE	TE-exon
chr12	24361465	24362866	transcript/710745	60	+	24361465	24362866	255,0,0	1	1401	0	None	MIR:MIR:SINE	TE-exon
chr12	24385661	24389488	transcript/167188	60	-	24385661	24389488	255,0,0	1	3827	0	None	L1MB8:L1:LINE,L1PA11:L1:LINE,L1PA3:L1:LINE	TE-exon
chr12	24390813	24394243	transcript/246295	60	+	24390813	24394243	255,0,0	1	3430	0	None	L2a:L2:LINE	TE-exon
chr12	24417418	24419683	transcript/549058	60	+	24417418	24419683	255,0,0	1	2265	0	None	MLT1L:ERVL-MaLR:LTR	TE-exon
chr12	24442970	24447269	transcript/89887	60	-	24442970	24447269	255,0,0	1	4299	0	None	AluSx3:Alu:SINE,L2a:L2:LINE,MIRc:MIR:SINE	TE-exon
chr12	24450512	24453020	transcript/487254	60	-	24450512	24453020	255,0,0	1	2508	0	None	AluSz:Alu:SINE,L1MA3:L1:LINE	TE-ApA,TE-exon
chr12	24460614	24463206	transcript/439380	60	+	24460614	24463206	255,0,0	1	2592	0	None	AluJo:Alu:SINE,MIRc:MIR:SINE	TE-exon
chr12	24466266	24470080	transcript/166720	60	-	24466266	24470080	255,0,0	1	3814	0	None	FRAM:Alu:SINE,L2b:L2:LINE,L3b:CR1:LINE,MER1A:hAT-Charlie:DNA	TE-exon
chr12	24479675	24483717	transcript/144015	60	-	24479675	24483717	255,0,0	1	4042	0	None	AluSx1:Alu:SINE,MIR:MIR:SINE	TE-ApA,TE-exon
chr12	24497306	24500449	transcript/302321	60	-	24497306	24500449	255,0,0	1	3143	0	None	MIR:MIR:SINE	TE-exon
chr12	24504768	24508180	transcript/263721	60	-	24504768	24508180	255,0,0	1	3412	0	None	AluY:Alu:SINE,L1ME4a:L1:LINE,L2:L2:LINE	TE-exon
chr12	24506806	24509043	transcript/570592	60	-	24506806	24509043	255,0,0	1	2237	0	None	AluY:Alu:SINE,L2-3_Crp:L2:LINE,L2:L2:LINE	TE-exon
chr12	24506806	24512780	transcript/16447	60	-	24506806	24512780	255,0,0	1	5974	0	None	AluY:Alu:SINE,L2-3_Crp:L2:LINE,L2:L2:LINE,L2b:L2:LINE,MER5B:hAT-Charlie:DNA	TE-exon
chr12	24516058	24519183	transcript/338907	60	-	24516058	24519183	255,0,0	1	3125	0	None	AluJr:Alu:SINE,AluSz:Alu:SINE,L3:CR1:LINE	TE-exon
chr12	24516058	24530873	transcript/544266	60	-	24516058	24530873	255,0,0	2	2098259	0,14556	None	AluJr:Alu:SINE,AluSz:Alu:SINE,L3:CR1:LINE	TE-exon
chr12	24516059	24520268	transcript/130263	60	-	24516059	24520268	255,0,0	1	4209	0	None	AluJr:Alu:SINE,AluSz:Alu:SINE,L2a:L2:LINE,L3:CR1:LINE	TE-exon
chr12	24526835	24529261	transcript/489485	60	-	24526835	24529261	255,0,0	1	2426	0	None	AluJo:Alu:SINE,MIRb:MIR:SINE	TE-exon
chr12	24526835	24529772	transcript/346443	60	-	24526835	24529772	255,0,0	1	2937	0	None	AluJo:Alu:SINE,MIRb:MIR:SINE	TE-exon
chr12	24526835	24530573	transcript/106803	60	-	24526835	24530573	255,0,0	1	3738	0	None	AluJo:Alu:SINE,MIRb:MIR:SINE,MIRc:MIR:SINE	TE-exon
chr12	24527572	24530019	transcript/497345	60	+	24527572	24530019	255,0,0	1	2447	0	None	AluY:Alu:SINE,MIR3:MIR:SINE	TE-exon
chr12	24534273	24537732	transcript/240481	60	-	24534273	24537732	255,0,0	1	3459	0	None	AmnSINE1:5S-Deu-L2:SINE	TE-exon
chr12	24535414	24537736	transcript/534568	60	-	24535414	24537736	255,0,0	1	2322	0	None	AmnSINE1:5S-Deu-L2:SINE	TE-exon
chr12	24536571	24542076	transcript/29506	60	-	24536571	24542076	255,0,0	1	5505	0	None	AmnSINE1:5S-Deu-L2:SINE,MARNA:TcMar-Mariner:DNA	TE-exon
chr12	24547202	24550065	transcript/359015	60	-	24547202	24550065	255,0,0	1	2863	0	None	AluYb8:Alu:SINE,MIRb:MIR:SINE	TE-exon
chr12	24547506	24548342	transcript/755074	60	-	24547506	24548342	255,0,0	1	836	0	None	MIRb:MIR:SINE	TE-exon
chr12	24550610	24553031	transcript/508563	60	+	24550610	24553031	255,0,0	1	2421	0	None	AluJb:Alu:SINE,UCON97:DNA:DNA	TE-exon
chr12	24564481	24567373	transcript/356797	60	+	24564481	24567373	255,0,0	1	2892	0	None	AluSx3:Alu:SINE	TE-exon
chr12	24565363	24567373	transcript/604276	60	+	24565363	24567373	255,0,0	1	2010	0	None	AluSx3:Alu:SINE	TE-exon
chr12	24577697	24579377	transcript/683203	60	-	24577697	24579377	255,0,0	1	1680	0	None	MIR:MIR:SINE	TE-ApA,TE-exon
chr12	24623213	24624288	transcript/745198	60	-	24623213	24624288	255,0,0	1	1075	0	None	L1PA6:L1:LINE	TE-exon
chr12	2467140	2469951	transcript/377634	60	+	2467140	2469951	255,0,0	1	2811	0	None	MIRc:MIR:SINE	TE-exon
chr12	24679298	24680348	transcript/746975	60	+	24679298	24680348	255,0,0	1	1050	0	None	MIRb:MIR:SINE	TE-exon
chr12	24706804	24895497	transcript/349383	23	+	24706804	24895497	255,0,0	4	2651089136194	0,137444,142981,188499	ENSG00000256482,RN7SL38P	AluSc8:Alu:SINE,AluSp:Alu:SINE,AluSz:Alu:SINE,AluY:Alu:SINE,MLT1K:ERVL-MaLR:LTR	TE-exon
chr12	24727057	24729500	transcript/510660	60	+	24727057	24729500	255,0,0	1	2443	0	None	AluY:Alu:SINE,L2a:L2:LINE,L2b:L2:LINE,MLT1A0:ERVL-MaLR:LTR	TE-exon
chr12	24816585	24837061	transcript/37087	60	-	24816585	24837061	255,0,0	4	1464,75,141,551	0,13237,16137,19925	BCAT1	L2c:L2:LINE,MER1B:hAT-Charlie:DNA	TE-exon
chr12	24816585	24837061	transcript/37406	60	-	24816585	24837061	255,0,0	4	1464,75,141,551	0,13237,16137,19925	BCAT1	L2c:L2:LINE,MER1B:hAT-Charlie:DNA	TE-exon
chr12	24820136	24821856	transcript/665343	60	-	24820136	24821856	255,0,0	1	1720	0	None	L2b:L2:LINE	TE-exon
chr12	24822233	24824430	transcript/576355	60	-	24822233	24824430	255,0,0	1	2197	0	None	AluJb:Alu:SINE,AluJr:Alu:SINE	TE-exon
chr12	24827684	24829125	transcript/538492	60	-	24827684	24829125	255,0,0	1	1441	0	None	AluJr:Alu:SINE	TE-exon
chr12	24836510	24844894	transcript/349383	0	+	24836510	24844894	255,0,0	3	88140984	0,5573,7400	ENSG00000256482	AluSp:Alu:SINE,AluY:Alu:SINE,MLT1K:ERVL-MaLR:LTR	TE-exon
chr12	24836993	24839627	transcript/37087	60	-	24836993	24839627	255,0,0	1	2634	0	BCAT1	AluSx:Alu:SINE,L2a:L2:LINE	TE-exon
chr12	24836993	24839627	transcript/37406	60	-	24836993	24839627	255,0,0	1	2634	0	BCAT1	AluSx:Alu:SINE,L2a:L2:LINE	TE-exon
chr12	24837461	24840526	transcript/303649	60	-	24837461	24840526	255,0,0	1	3065	0	None	AluSx:Alu:SINE,L2a:L2:LINE	TE-exon
chr12	24837461	24841035	transcript/192243	60	-	24837461	24841035	255,0,0	1	3574	0	None	AluSx:Alu:SINE,L2a:L2:LINE	TE-exon
chr12	24855809	24859425	transcript/232387	60	-	24855809	24859425	255,0,0	1	3616	0	None	AluJr:Alu:SINE	TE-exon
chr12	24855810	24858021	transcript/582063	60	-	24855810	24858021	255,0,0	1	2211	0	None	AluJr:Alu:SINE	TE-exon
chr12	24855810	24858237	transcript/525844	60	-	24855810	24858237	255,0,0	1	2427	0	None	AluJr:Alu:SINE	TE-exon
chr12	24855810	24858587	transcript/436300	60	-	24855810	24858587	255,0,0	1	2777	0	None	AluJr:Alu:SINE	TE-exon
chr12	24855810	24859199	transcript/281261	60	-	24855810	24859199	255,0,0	1	3389	0	None	AluJr:Alu:SINE	TE-exon
chr12	24855810	24860268	transcript/106182	60	-	24855810	24860268	255,0,0	1	4458	0	None	AluJr:Alu:SINE	TE-exon
chr12	24855810	24861522	transcript/26249	60	-	24855810	24861522	255,0,0	1	5712	0	None	AluJr:Alu:SINE	TE-exon
chr12	24855810	24862535	transcript/7724	60	-	24855810	24862535	255,0,0	1	6725	0	None	AluJr:Alu:SINE	TE-exon
chr12	24855880	24859456	transcript/238625	60	+	24855880	24859456	255,0,0	1	3576	0	None	AluY:Alu:SINE,LTR39:ERV1:LTR,MER41-int:ERV1:LTR,MLT1B:ERVL-MaLR:LTR	TE-TSS,TE-exon
chr12	24858945	24859618	transcript/759105	60	+	24858945	24859618	255,0,0	1	673	0	None	AluY:Alu:SINE,MER41-int:ERV1:LTR	TE-exon
chr12	24874764	24876260	transcript/703378	60	+	24874764	24876260	255,0,0	1	1496	0	None	MER5A:hAT-Charlie:DNA	TE-exon
chr12	24882609	24884733	transcript/580848	60	-	24882609	24884733	255,0,0	1	2124	0	None	AluJb:Alu:SINE,MER1B:hAT-Charlie:DNA	TE-exon
chr12	24882609	24885761	transcript/301950	60	-	24882609	24885761	255,0,0	1	3152	0	None	AluJb:Alu:SINE,MER1B:hAT-Charlie:DNA	TE-exon
chr12	24882609	24886506	transcript/157507	60	-	24882609	24886506	255,0,0	1	3897	0	None	AluJb:Alu:SINE,Charlie1a:hAT-Charlie:DNA,MER1B:hAT-Charlie:DNA	TE-exon
chr12	24882610	24885137	transcript/470115	60	-	24882610	24885137	255,0,0	1	2527	0	None	AluJb:Alu:SINE,MER1B:hAT-Charlie:DNA	TE-exon
chr12	24898547	24898778	transcript/604697	60	-	24898547	24898778	255,0,0	1	231	0	None	AluSz:Alu:SINE	TE-ApA
chr12	24912902	24914929	transcript/628108	60	-	24912902	24914929	255,0,0	1	2027	0	None	AluSz:Alu:SINE,LTR49-int:ERV1:LTR,MER39B:ERV1:LTR	TE-exon
chr12	24914262	24917114	transcript/406271	60	-	24914262	24917114	255,0,0	1	2852	0	None	AluSg4:Alu:SINE,AluSz:Alu:SINE,LTR49-int:ERV1:LTR	TE-exon
chr12	24915150	24919505	transcript/101029	60	-	24915150	24919505	255,0,0	1	4355	0	None	AluSg4:Alu:SINE,AluY:Alu:SINE,Charlie2b:hAT-Charlie:DNA,LOR1-int:ERV1:LTR,LTR49-int:ERV1:LTR	TE-exon
chr12	24916556	24918574	transcript/624143	60	-	24916556	24918574	255,0,0	1	2018	0	None	AluSg4:Alu:SINE,AluY:Alu:SINE,LOR1-int:ERV1:LTR,LTR49-int:ERV1:LTR	TE-exon
chr12	24917701	24920899	transcript/280929	60	-	24917701	24920899	255,0,0	1	3198	0	None	Charlie2b:hAT-Charlie:DNA,LOR1-int:ERV1:LTR,MER21B:ERVL:LTR	TE-exon
chr12	24917701	24922745	transcript/41072	60	-	24917701	24922745	255,0,0	1	5044	0	None	Charlie2b:hAT-Charlie:DNA,FAM:Alu:SINE,LOR1-int:ERV1:LTR,MER21B:ERVL:LTR,MER68:ERVL:LTR,MIR:MIR:SINE	TE-exon
chr12	24930701	24932430	transcript/683929	60	-	24930701	24932430	255,0,0	1	1729	0	None	AluSx1:Alu:SINE	TE-exon
chr12	24930918	24932519	transcript/696540	60	-	24930918	24932519	255,0,0	1	1601	0	None	AluSx1:Alu:SINE	TE-exon
chr12	24933147	24934764	transcript/641857	60	-	24933147	24934764	255,0,0	1	1617	0	None	AluSq2:Alu:SINE,AluSz:Alu:SINE,LTR9:ERV1:LTR,MIR:MIR:SINE	TE-exon
chr12	24938888	24942714	transcript/163225	60	-	24938888	24942714	255,0,0	1	3826	0	None	AluSz:Alu:SINE,L1ME4b:L1:LINE,L2:L2:LINE,MLT1M:ERVL-MaLR:LTR	TE-exon
chr12	2497338	2501208	transcript/158877	60	+	2497338	2501208	255,0,0	1	3870	0	None	AluY:Alu:SINE	TE-exon
chr12	2497700	2501187	transcript/227098	60	+	2497700	2501187	255,0,0	1	3487	0	None	AluY:Alu:SINE	TE-exon
chr12	25015965	25017018	transcript/746029	60	+	25015965	25017018	255,0,0	1	1053	0	None	AluSz:Alu:SINE	TE-exon
chr12	2505347	2508653	transcript/235758	60	+	2505347	2508653	255,0,0	1	3306	0	None	AluJo:Alu:SINE,AluJr:Alu:SINE,MIRb:MIR:SINE,Tigger15a:TcMar-Tigger:DNA	TE-exon
chr12	25057276	25058581	transcript/726679	60	-	25057276	25058581	255,0,0	1	1305	0	None	AluJr4:Alu:SINE,L1ME2:L1:LINE	TE-exon
chr12	2507981	2509710	transcript/666396	60	+	2507981	2509710	255,0,0	1	1729	0	None	AluJr:Alu:SINE,Tigger15a:TcMar-Tigger:DNA	TE-exon
chr12	25117955	25122343	transcript/189626	60	-	25117955	25122343	255,0,0	2	2433512	0,876	DNAI7	AluSx:Alu:SINE,MER5A1:hAT-Charlie:DNA,MER5A:hAT-Charlie:DNA,MIRb:MIR:SINE	TE-exon
chr12	25144144	25146598	transcript/502407	60	+	25144144	25146598	255,0,0	1	2454	0	None	AluSp:Alu:SINE,AluSz:Alu:SINE,L2:L2:LINE	TE-exon
chr12	2517720	2518606	transcript/752726	60	+	2517720	2518606	255,0,0	1	886	0	None	AluY:Alu:SINE	TE-exon
chr12	25187203	25188673	transcript/714126	60	+	25187203	25188673	255,0,0	1	1470	0	None	AluSz6:Alu:SINE,L1ME4b:L1:LINE,L1MEd:L1:LINE,L2a:L2:LINE	TE-exon
chr12	25187594	25189989	transcript/538521	60	+	25187594	25189989	255,0,0	1	2395	0	None	AluSz6:Alu:SINE,AluSz:Alu:SINE,L1ME4b:L1:LINE,L1MEd:L1:LINE	TE-exon
chr12	25205736	25208166	transcript/516461	60	+	25205736	25208166	255,0,0	1	2430	0	None	AluSz:Alu:SINE,L2a:L2:LINE	TE-exon
chr12	25215647	25217661	transcript/577350	60	-	25215647	25217661	255,0,0	1	2014	0	None	AluJb:Alu:SINE	TE-exon
chr12	25218654	25222148	transcript/244470	60	+	25218654	25222148	255,0,0	1	3494	0	None	AluSc:Alu:SINE,AluSz6:Alu:SINE,AluY:Alu:SINE,MER58C:hAT-Charlie:DNA	TE-exon
chr12	25218957	25220716	transcript/670520	60	-	25218957	25220716	255,0,0	1	1759	0	None	AluSx4:Alu:SINE	TE-exon
chr12	2521901	2524991	transcript/314501	60	+	2521901	2524991	255,0,0	1	3090	0	None	L3b:CR1:LINE	TE-exon
chr12	25220118	25224179	transcript/151890	60	+	25220118	25224179	255,0,0	1	4061	0	None	AluSc:Alu:SINE,AluSz6:Alu:SINE,AluY:Alu:SINE,L1ME2z:L1:LINE,MER58C:hAT-Charlie:DNA,MER5A1:hAT-Charlie:DNA,Tigger3b:TcMar-Tigger:DNA	TE-exon
chr12	25239176	25243974	transcript/69007	60	-	25239176	25243974	255,0,0	1	4798	0	None	FLAM_C:Alu:SINE,L1MC4a:L1:LINE,L1ME4b:L1:LINE,MER20:hAT-Charlie:DNA	TE-exon
chr12	25239241	25241601	transcript/543608	60	-	25239241	25241601	255,0,0	1	2360	0	None	FLAM_C:Alu:SINE,L1MC4a:L1:LINE,L1ME4b:L1:LINE	TE-exon
chr12	25239241	25242192	transcript/378808	60	-	25239241	25242192	255,0,0	1	2951	0	None	FLAM_C:Alu:SINE,L1MC4a:L1:LINE,L1ME4b:L1:LINE,MER20:hAT-Charlie:DNA	TE-exon
chr12	25281230	25283954	transcript/424169	60	+	25281230	25283954	255,0,0	1	2724	0	None	AluSz6:Alu:SINE,L1MD3:L1:LINE,L3:CR1:LINE,MIRb:MIR:SINE,MLT1J:ERVL-MaLR:LTR	TE-TSS,TE-exon
chr12	25281721	25283761	transcript/616693	60	+	25281721	25283761	255,0,0	1	2040	0	None	L1MD3:L1:LINE,MIRb:MIR:SINE,MLT1J:ERVL-MaLR:LTR	TE-exon
chr12	25286316	25288813	transcript/491051	60	+	25286316	25288813	255,0,0	1	2497	0	None	L1ME2z:L1:LINE,L2a:L2:LINE,L2c:L2:LINE	TE-exon
chr12	25301076	25303591	transcript/485446	60	-	25301076	25303591	255,0,0	1	2515	0	None	AluJr:Alu:SINE,MLT1F1:ERVL-MaLR:LTR	TE-exon
chr12	2530770	2535703	transcript/46065	60	+	2530770	2535703	255,0,0	1	4933	0	None	AluJo:Alu:SINE,AluY:Alu:SINE,MIR3:MIR:SINE,MIRc:MIR:SINE	TE-exon
chr12	25334220	25336297	transcript/621238	60	-	25334220	25336297	255,0,0	1	2077	0	None	AluSx1:Alu:SINE,UCON132b:hAT-Tip100:DNA	TE-exon
chr12	25446899	25449033	transcript/598525	60	-	25446899	25449033	255,0,0	1	2134	0	None	L1MC3:L1:LINE,L1MC5:L1:LINE,MER103C:hAT-Charlie:DNA,MIRb:MIR:SINE	TE-exon
chr12	25459395	25462255	transcript/385856	60	-	25459395	25462255	255,0,0	1	2860	0	None	L1ME4a:L1:LINE,MIR:MIR:SINE	TE-exon
chr12	25549088	25552579	transcript/232484	60	+	25549088	25552579	255,0,0	1	3491	0	None	AluYc3:Alu:SINE	TE-ApA,TE-exon
chr12	25550295	25552581	transcript/548838	60	+	25550295	25552581	255,0,0	1	2286	0	None	AluYc3:Alu:SINE	TE-ApA,TE-exon
chr12	25572965	25575143	transcript/577656	60	+	25572965	25575143	255,0,0	1	2178	0	None	L2c:L2:LINE,MIRb:MIR:SINE	TE-exon
chr12	25615471	25617755	transcript/535810	60	-	25615471	25617755	255,0,0	1	2284	0	None	AluSz:Alu:SINE,L2a:L2:LINE,L2b:L2:LINE,MIR:MIR:SINE,MIRc:MIR:SINE	TE-exon
chr12	25620378	25623553	transcript/287565	60	+	25620378	25623553	255,0,0	1	3175	0	None	AluSz:Alu:SINE,L2a:L2:LINE,MIRb:MIR:SINE,Tigger15a:TcMar-Tigger:DNA	TE-exon
chr12	25626334	25628093	transcript/669004	60	+	25626334	25628093	255,0,0	1	1759	0	None	AluYg6:Alu:SINE,L1ME3A:L1:LINE	TE-exon
chr12	25628771	25631689	transcript/365700	60	+	25628771	25631689	255,0,0	1	2918	0	None	L1MB8:L1:LINE,L1PB1:L1:LINE,MLT1D:ERVL-MaLR:LTR	TE-exon
chr12	2563100	2565475	transcript/504534	60	+	2563100	2565475	255,0,0	1	2375	0	None	AluYb8:Alu:SINE,L3:CR1:LINE	TE-exon
chr12	2592728	2594949	transcript/574762	60	-	2592728	2594949	255,0,0	1	2221	0	None	L1MEd:L1:LINE,MER81:hAT-Blackjack:DNA	TE-exon
chr12	25930010	25932111	transcript/599119	60	-	25930010	25932111	255,0,0	1	2101	0	None	AluSz6:Alu:SINE,FLAM_C:Alu:SINE,MER58B:hAT-Charlie:DNA	TE-exon
chr12	25930010	25932467	transcript/496368	60	-	25930010	25932467	255,0,0	1	2457	0	None	AluSz6:Alu:SINE,FLAM_C:Alu:SINE,MER58B:hAT-Charlie:DNA	TE-exon
chr12	25935899	25938591	transcript/427023	60	+	25935899	25938591	255,0,0	1	2692	0	None	MIR3:MIR:SINE	TE-exon
chr12	25959460	25962054	transcript/482302	60	+	25959460	25962054	255,0,0	1	2594	0	None	L2a:L2:LINE,MIRb:MIR:SINE	TE-exon
chr12	25960089	25963321	transcript/294534	60	+	25960089	25963321	255,0,0	1	3232	0	None	L2a:L2:LINE,MIRb:MIR:SINE	TE-exon
chr12	25960519	25963320	transcript/405734	60	+	25960519	25963320	255,0,0	1	2801	0	None	L2a:L2:LINE,MIRb:MIR:SINE	TE-exon
chr12	25961343	25963321	transcript/623414	60	+	25961343	25963321	255,0,0	1	1978	0	None	L2a:L2:LINE,MIRb:MIR:SINE	TE-exon
chr12	25965005	25971569	transcript/7331	60	+	25965005	25971569	255,0,0	1	6564	0	None	L2c:L2:LINE,MER20B:hAT-Charlie:DNA,MIR:MIR:SINE,MIRb:MIR:SINE	TE-exon
chr12	25966390	25969016	transcript/458764	60	-	25966390	25969016	255,0,0	1	2626	0	None	AluJr4:Alu:SINE,AluSx:Alu:SINE,L1ME1:L1:LINE,L2a:L2:LINE	TE-exon
chr12	25967571	25971569	transcript/135956	60	+	25967571	25971569	255,0,0	1	3998	0	None	L2c:L2:LINE,MER20B:hAT-Charlie:DNA,MIR:MIR:SINE,MIRb:MIR:SINE	TE-exon
chr12	25967875	25971570	transcript/184544	60	+	25967875	25971570	255,0,0	1	3695	0	None	L2c:L2:LINE,MER20B:hAT-Charlie:DNA,MIR:MIR:SINE	TE-exon
chr12	25969149	25971570	transcript/503723	60	+	25969149	25971570	255,0,0	1	2421	0	None	L2c:L2:LINE,MER20B:hAT-Charlie:DNA,MIR:MIR:SINE	TE-exon
chr12	25969417	25971569	transcript/585480	60	+	25969417	25971569	255,0,0	1	2152	0	None	L2c:L2:LINE,MER20B:hAT-Charlie:DNA,MIR:MIR:SINE	TE-exon
chr12	25969513	25971569	transcript/608005	60	+	25969513	25971569	255,0,0	1	2056	0	None	L2c:L2:LINE,MER20B:hAT-Charlie:DNA	TE-exon
chr12	25973243	25976148	transcript/376338	60	-	25973243	25976148	255,0,0	1	2905	0	None	L2c:L2:LINE,Tigger19a:TcMar-Tigger:DNA	TE-exon
chr12	25973854	25974237	transcript/487022	60	-	25973854	25974237	255,0,0	1	383	0	None	Tigger19a:TcMar-Tigger:DNA	TE-exon
chr12	25973854	25974237	transcript/497209	60	-	25973854	25974237	255,0,0	1	383	0	None	Tigger19a:TcMar-Tigger:DNA	TE-exon
chr12	26006882	26007502	transcript/759199	60	-	26006882	26007502	255,0,0	1	620	0	None	L2c:L2:LINE,MSTB1:ERVL-MaLR:LTR	TE-exon
chr12	26012698	26013758	transcript/745593	60	-	26012698	26013758	255,0,0	1	1060	0	None	AluJo:Alu:SINE	TE-exon
chr12	26016249	26018752	transcript/522558	60	-	26016249	26018752	255,0,0	1	2503	0	None	LTR41:ERVL:LTR	TE-exon
chr12	26028635	26034552	transcript/19212	60	+	26028635	26034552	255,0,0	1	5917	0	None	Charlie8:hAT-Charlie:DNA,MIR:MIR:SINE	TE-exon
chr12	26030254	26034402	transcript/130621	60	+	26030254	26034402	255,0,0	1	4148	0	None	Charlie8:hAT-Charlie:DNA,MIR:MIR:SINE	TE-exon
chr12	26031290	26034402	transcript/322390	60	+	26031290	26034402	255,0,0	1	3112	0	None	Charlie8:hAT-Charlie:DNA,MIR:MIR:SINE	TE-exon
chr12	26032211	26034406	transcript/581965	60	+	26032211	26034406	255,0,0	1	2195	0	None	Charlie8:hAT-Charlie:DNA,MIR:MIR:SINE	TE-exon
chr12	2621226	2625777	transcript/77057	60	+	2621226	2625777	255,0,0	1	4551	0	None	AluJo:Alu:SINE,MER20B:hAT-Charlie:DNA	TE-exon
chr12	2622695	2625777	transcript/331637	60	+	2622695	2625777	255,0,0	1	3082	0	None	AluJo:Alu:SINE,MER20B:hAT-Charlie:DNA	TE-exon
chr12	2623132	2625777	transcript/442839	60	+	2623132	2625777	255,0,0	1	2645	0	None	AluJo:Alu:SINE,MER20B:hAT-Charlie:DNA	TE-exon
chr12	2623594	2625776	transcript/573330	60	+	2623594	2625776	255,0,0	1	2182	0	None	AluJo:Alu:SINE,MER20B:hAT-Charlie:DNA	TE-exon
chr12	2623979	2625778	transcript/663991	60	+	2623979	2625778	255,0,0	1	1799	0	None	AluJo:Alu:SINE,MER20B:hAT-Charlie:DNA	TE-exon
chr12	26254285	26257701	transcript/257919	60	-	26254285	26257701	255,0,0	1	3416	0	None	MER34C:ERV1:LTR	TE-ApA,TE-exon
chr12	26323840	26324592	transcript/757323	60	+	26323840	26324592	255,0,0	1	752	0	None	MIR:MIR:SINE	TE-exon
chr12	26434084	26435544	transcript/711416	60	+	26434084	26435544	255,0,0	1	1460	0	None	MER5A:hAT-Charlie:DNA,MIR3:MIR:SINE,MIRb:MIR:SINE	TE-exon
chr12	26596372	26597425	transcript/338334	60	+	26596372	26597425	255,0,0	1	1053	0	None	AluSx:Alu:SINE	TE-exon
chr12	26635368	26639361	transcript/146638	60	-	26635368	26639361	255,0,0	1	3993	0	None	L1ME2:L1:LINE,Tigger19b:TcMar-Tigger:DNA	TE-exon
chr12	266550	269845	transcript/269731	60	-	266550	269845	255,0,0	1	3295	0	None	AluJr:Alu:SINE,MER5B:hAT-Charlie:DNA,MER90a:ERV1:LTR,MIRb:MIR:SINE,Plat_L3:CR1:LINE	TE-exon
chr12	26664903	26665822	transcript/751113	60	+	26664903	26665822	255,0,0	1	919	0	None	MLT1F2:ERVL-MaLR:LTR	TE-exon
chr12	26667706	26668788	transcript/746789	60	+	26667706	26668788	255,0,0	1	1082	0	None	L1MEi:L1:LINE	TE-exon
chr12	26729458	26730012	transcript/759605	60	+	26729458	26730012	255,0,0	1	554	0	None	L1PA13:L1:LINE	TE-ApA
chr12	26735017	26737381	transcript/544229	60	-	26735017	26737381	255,0,0	1	2364	0	None	AluSg:Alu:SINE,AluSq2:Alu:SINE	TE-exon
chr12	26774010	26778085	transcript/127160	60	-	26774010	26778085	255,0,0	1	4075	0	None	L2b:L2:LINE	TE-exon
chr12	26820170	26822283	transcript/595571	60	-	26820170	26822283	255,0,0	1	2113	0	None	L2a:L2:LINE	TE-exon
chr12	26838445	26840765	transcript/541835	60	+	26838445	26840765	255,0,0	1	2320	0	None	AluSx1:Alu:SINE,LTR12C:ERV1:LTR,MER45A:hAT-Tip100:DNA	TE-exon
chr12	26847903	26849917	transcript/625154	60	-	26847903	26849917	255,0,0	1	2014	0	None	AluJb:Alu:SINE,L2a:L2:LINE,MamRep137:TcMar-Tigger:DNA	TE-exon
chr12	26859314	26860663	transcript/721775	60	-	26859314	26860663	255,0,0	1	1349	0	None	AluSx:Alu:SINE,CR1-3_Croc:CR1:LINE,L3:CR1:LINE,MIR:MIR:SINE	TE-exon
chr12	26880463	26936614	transcript/484761	60	-	26880463	26936614	255,0,0	17	523,118,122,136,140,231,155,171,90,90,85,129,91,81,203,75,36	0,1537,24951,25838,30714,32993,33510,33944,36888,37180,42152,43891,45297,47741,48239,54092,56115	INTS13	L1PA8:L1:LINE	TE-exon
chr12	26883263	26886025	transcript/403079	60	+	26883263	26886025	255,0,0	1	2762	0	None	AluJb:Alu:SINE,AluSx:Alu:SINE,AluY:Alu:SINE	TE-exon
chr12	26897702	26899654	transcript/635156	60	+	26897702	26899654	255,0,0	1	1952	0	None	AluY:Alu:SINE,MADE2:TcMar-Mariner:DNA,MSTD:ERVL-MaLR:LTR	TE-exon
chr12	26917656	26919171	transcript/701737	60	+	26917656	26919171	255,0,0	1	1515	0	None	AluJr:Alu:SINE,AluSg4:Alu:SINE,L1MA5:L1:LINE,L1MC3:L1:LINE	TE-exon
chr12	26930732	26933615	transcript/386331	60	+	26930732	26933615	255,0,0	1	2883	0	None	AluSc8:Alu:SINE,AluSq:Alu:SINE,HAL1:L1:LINE,MER3:hAT-Charlie:DNA	TE-exon
chr12	26945863	26949003	transcript/324558	60	+	26945863	26949003	255,0,0	1	3140	0	None	AluSq2:Alu:SINE	TE-exon
chr12	26968944	26970412	transcript/709449	60	-	26968944	26970412	255,0,0	1	1468	0	None	AluSz:Alu:SINE,LTR34:ERV1:LTR,MLT1B:ERVL-MaLR:LTR	TE-exon
chr12	26970011	26971495	transcript/712327	60	+	26970011	26971495	255,0,0	1	1484	0	None	MIR3:MIR:SINE	TE-exon
chr12	26985831	26988751	transcript/363049	60	-	26985831	26988751	255,0,0	1	2920	0	None	AluJb:Alu:SINE,AluY:Alu:SINE	TE-exon
chr12	26990857	26993485	transcript/440583	60	-	26990857	26993485	255,0,0	1	2628	0	None	AluJb:Alu:SINE,AluY:Alu:SINE,AluYb9:Alu:SINE,L1MC5a:L1:LINE,MER5A1:hAT-Charlie:DNA,Tigger5b:TcMar-Tigger:DNA	TE-exon
chr12	26992927	26995187	transcript/559211	60	-	26992927	26995187	255,0,0	1	2260	0	None	AluJb:Alu:SINE,AluSq2:Alu:SINE,L1MC5a:L1:LINE,MER5A1:hAT-Charlie:DNA	TE-exon
chr12	27006157	27011287	transcript/44243	60	-	27006157	27011287	255,0,0	1	5130	0	None	AluJr:Alu:SINE,AluSc:Alu:SINE,L1ME3A:L1:LINE,L1ME4b:L1:LINE,MER5B:hAT-Charlie:DNA	TE-exon
chr12	27006188	27007725	transcript/701115	60	-	27006188	27007725	255,0,0	1	1537	0	None	AluSc:Alu:SINE,L1ME3A:L1:LINE,L1ME4b:L1:LINE,MER5B:hAT-Charlie:DNA	TE-exon
chr12	27009570	27012243	transcript/446056	60	-	27009570	27012243	255,0,0	1	2673	0	None	AluJr:Alu:SINE	TE-ApA,TE-exon
chr12	27009570	27012276	transcript/436822	60	-	27009570	27012276	255,0,0	1	2706	0	None	AluJr:Alu:SINE	TE-ApA,TE-exon
chr12	27009578	27011973	transcript/527932	60	-	27009578	27011973	255,0,0	1	2395	0	None	AluJr:Alu:SINE	TE-exon
chr12	27009578	27012370	transcript/431604	60	-	27009578	27012370	255,0,0	1	2792	0	None	AluJr:Alu:SINE	TE-exon
chr12	27022568	27040993	transcript/629145	60	+	27022568	27040993	255,0,0	9	53,115,101,145,115,86,87,32,1157	0,3851,4778,5716,7589,8165,9575,10081,17268	MED21	MER92B:ERV1:LTR,MIR:MIR:SINE	TE-exon
chr12	270236	273452	transcript/293275	60	-	270236	273452	255,0,0	1	3216	0	None	AluSq:Alu:SINE,MADE1:TcMar-Mariner:DNA,MIRb:MIR:SINE	TE-exon
chr12	270237	272632	transcript/521977	60	-	270237	272632	255,0,0	1	2395	0	None	AluSq:Alu:SINE,MIRb:MIR:SINE	TE-exon
chr12	27030032	27033965	transcript/350797	60	+	27030032	27033965	255,0,0	2	2402781	0,1152	MED21	L1MDa:L1:LINE,MER92B:ERV1:LTR	TE-exon
chr12	27055723	27057968	transcript/556826	60	+	27055723	27057968	255,0,0	1	2245	0	None	L1ME3:L1:LINE	TE-exon
chr12	27070463	27071521	transcript/744271	60	-	27070463	27071521	255,0,0	1	1058	0	None	L1PA8:L1:LINE	TE-exon
chr12	27073026	27075584	transcript/472263	60	+	27073026	27075584	255,0,0	1	2558	0	None	AluSz6:Alu:SINE	TE-exon
chr12	2709604	2711816	transcript/547950	60	+	2709604	2711816	255,0,0	1	2212	0	None	AluSx4:Alu:SINE,Chap1_Mam:hAT-Charlie:DNA,L1MB2:L1:LINE,MER5A:hAT-Charlie:DNA	TE-exon
chr12	27099688	27102611	transcript/354218	60	-	27099688	27102611	255,0,0	1	2923	0	None	AluY:Alu:SINE,MER2:TcMar-Tigger:DNA	TE-exon
chr12	27151318	27153586	transcript/550399	60	+	27151318	27153586	255,0,0	1	2268	0	None	AluSz:Alu:SINE,L1ME4a:L1:LINE,L3:CR1:LINE,MER91A:hAT-Tip100:DNA,X2_LINE:CR1:LINE	TE-ApA,TE-exon
chr12	27153857	27155293	transcript/718630	60	+	27153857	27155293	255,0,0	1	1436	0	None	AluJb:Alu:SINE,AluJr:Alu:SINE,L2b:L2:LINE	TE-exon
chr12	27169084	27170202	transcript/745250	60	-	27169084	27170202	255,0,0	1	1118	0	None	L1PA7:L1:LINE	TE-exon
chr12	27184947	27187861	transcript/352835	60	+	27184947	27187861	255,0,0	1	2914	0	None	AluSx:Alu:SINE,MIRb:MIR:SINE	TE-exon
chr12	27238136	27238484	transcript/760024	60	+	27238136	27238484	255,0,0	1	348	0	None	L1M5:L1:LINE	TE-exon
chr12	27262816	27264459	transcript/688883	60	-	27262816	27264459	255,0,0	1	1643	0	None	AluSx:Alu:SINE,L2b:L2:LINE	TE-exon
chr12	27283828	27286704	transcript/411540	60	+	27283828	27286704	255,0,0	1	2876	0	None	MIR3:MIR:SINE	TE-exon
chr12	27292430	27295041	transcript/476360	60	-	27292430	27295041	255,0,0	1	2611	0	None	AluJo:Alu:SINE,AluJr4:Alu:SINE,MER103C:hAT-Charlie:DNA	TE-TSS,TE-exon
chr12	27299142	27299770	transcript/529407	60	+	27299142	27299770	255,0,0	1	628	0	STK38L	L1MEd:L1:LINE	TE-exon
chr12	27299142	27300806	transcript/529407	60	+	27299142	27300806	255,0,0	1	1664	0	STK38L	L1MEd:L1:LINE	TE-exon
chr12	27320466	27326963	transcript/9761	60	-	27320466	27326963	255,0,0	1	6497	0	None	AluJb:Alu:SINE,AluYc:Alu:SINE,MIR3:MIR:SINE,MIR:MIR:SINE,MIRb:MIR:SINE,MLT1L:ERVL-MaLR:LTR	TE-TSS,TE-exon
chr12	27352081	27356162	transcript/136631	60	+	27352081	27356162	255,0,0	1	4081	0	None	L1PA15:L1:LINE,Tigger4b:TcMar-Tigger:DNA	TE-exon
chr12	27372317	27374251	transcript/631338	60	+	27372317	27374251	255,0,0	1	1934	0	None	MER2:TcMar-Tigger:DNA	TE-exon
chr12	27381667	27385313	transcript/185335	60	+	27381667	27385313	255,0,0	1	3646	0	None	AluSz6:Alu:SINE,L4_A_Mam:RTE-X:LINE,MIRb:MIR:SINE	TE-exon
chr12	27411828	27412968	transcript/742956	60	-	27411828	27412968	255,0,0	1	1140	0	None	L1M3:L1:LINE	TE-exon
chr12	2750885	2753443	transcript/556545	60	-	2750885	2753443	255,0,0	2	10651076	0,1482	IQSEC3P1	AluSx:Alu:SINE	TE-exon
chr12	27516208	27518362	transcript/579928	60	-	27516208	27518362	255,0,0	1	2154	0	None	MIRc:MIR:SINE,Tigger4a:TcMar-Tigger:DNA	TE-exon
chr12	27527266	27529168	transcript/646447	60	-	27527266	27529168	255,0,0	1	1902	0	None	AluJb:Alu:SINE,AluSx:Alu:SINE	TE-exon
chr12	27527966	27530377	transcript/515588	60	-	27527966	27530377	255,0,0	1	2411	0	None	AluSx:Alu:SINE	TE-exon
chr12	27545128	27549562	transcript/89562	60	+	27545128	27549562	255,0,0	1	4434	0	None	AluJb:Alu:SINE,L1PA7:L1:LINE,MER129:LTR:LTR?,MIRc:MIR:SINE	TE-exon
chr12	27545541	27549563	transcript/128629	60	+	27545541	27549563	255,0,0	1	4022	0	None	AluJb:Alu:SINE,MER129:LTR:LTR?,MIRc:MIR:SINE	TE-exon
chr12	27546933	27549563	transcript/324000	60	+	27546933	27549563	255,0,0	1	2630	0	None	AluJb:Alu:SINE	TE-exon
chr12	27583972	27587332	transcript/251364	60	-	27583972	27587332	255,0,0	1	3360	0	None	MIR:MIR:SINE,Tigger17a:TcMar-Tigger:DNA	TE-exon
chr12	27589639	27593124	transcript/218713	60	+	27589639	27593124	255,0,0	1	3485	0	None	AluSx1:Alu:SINE	TE-exon
chr12	27590372	27593128	transcript/393842	60	+	27590372	27593128	255,0,0	1	2756	0	None	AluSx1:Alu:SINE	TE-exon
chr12	27606975	27613702	transcript/5426	60	+	27606975	27613702	255,0,0	1	6727	0	None	AluSx:Alu:SINE,L2:L2:LINE	TE-exon
chr12	27610568	27613702	transcript/300069	60	+	27610568	27613702	255,0,0	1	3134	0	None	AluSx:Alu:SINE	TE-exon
chr12	27610806	27613697	transcript/369505	60	+	27610806	27613697	255,0,0	1	2891	0	None	AluSx:Alu:SINE	TE-exon
chr12	27610806	27613697	transcript/370705	60	+	27610806	27613697	255,0,0	1	2891	0	None	AluSx:Alu:SINE	TE-exon
chr12	27611650	27613701	transcript/597381	60	+	27611650	27613701	255,0,0	1	2051	0	None	AluSx:Alu:SINE	TE-exon
chr12	27638215	27641328	transcript/321074	60	+	27638215	27641328	255,0,0	1	3113	0	None	L1MB3:L1:LINE,MIRb:MIR:SINE	TE-exon
chr12	27666717	27669109	transcript/520044	60	-	27666717	27669109	255,0,0	1	2392	0	None	MLT1G1-int:ERVL-MaLR:LTR,MLT1G1:ERVL-MaLR:LTR	TE-exon
chr12	27673764	27676533	transcript/435896	60	-	27673764	27676533	255,0,0	1	2769	0	None	AluJo:Alu:SINE	TE-exon
chr12	27711615	27714075	transcript/401622	60	+	27711615	27714075	255,0,0	2	2092213	0,247	None	AluJb:Alu:SINE,L2b:L2:LINE	TE-exon
chr12	27713153	27714633	transcript/703816	60	+	27713153	27714633	255,0,0	1	1480	0	None	AluJb:Alu:SINE,AluSz:Alu:SINE,L2b:L2:LINE	TE-ApA,TE-exon
chr12	27713559	27714633	transcript/743173	60	+	27713559	27714633	255,0,0	1	1074	0	None	AluJb:Alu:SINE,AluSz:Alu:SINE	TE-ApA,TE-exon
chr12	2777867	2778203	transcript/605669	60	-	2777867	2778203	255,0,0	1	336	0	None	AluSp:Alu:SINE,L1MA8:L1:LINE	TE-TSS,TE-exon
chr12	2777867	2778204	transcript/605669	60	-	2777867	2778204	255,0,0	1	337	0	None	AluSp:Alu:SINE,L1MA8:L1:LINE	TE-TSS,TE-exon
chr12	2777873	2778201	transcript/605669	60	-	2777873	2778201	255,0,0	1	328	0	None	AluSp:Alu:SINE,L1MA8:L1:LINE	TE-TSS,TE-exon
chr12	27792592	27795623	transcript/346129	60	+	27792592	27795623	255,0,0	1	3031	0	None	AluJo:Alu:SINE,FLAM_C:Alu:SINE	TE-exon
chr12	27802512	27803879	transcript/722959	60	-	27802512	27803879	255,0,0	1	1367	0	None	MIR:MIR:SINE	TE-exon
chr12	27803763	27808043	transcript/106379	60	+	27803763	27808043	255,0,0	1	4280	0	None	FLAM_C:Alu:SINE,L2c:L2:LINE,MIR:MIR:SINE	TE-exon
chr12	27820020	27820455	transcript/759897	60	+	27820020	27820455	255,0,0	1	435	0	None	AluSz:Alu:SINE	TE-exon
chr12	27863437	27864697	transcript/732948	60	-	27863437	27864697	255,0,0	1	1260	0	None	AluJr:Alu:SINE,L1MA10:L1:LINE	TE-exon
chr12	2787760	2789576	transcript/653690	60	-	2787760	2789576	255,0,0	1	1816	0	None	AluSx1:Alu:SINE	TE-exon
chr12	27882736	27885410	transcript/440210	60	-	27882736	27885410	255,0,0	1	2674	0	None	AluJr:Alu:SINE,L1MA8:L1:LINE	TE-exon
chr12	27893254	27896541	transcript/301274	60	+	27893254	27896541	255,0,0	1	3287	0	None	AluSx1:Alu:SINE,OldhAT1:hAT-Ac:DNA	TE-exon
chr12	27897385	27899534	transcript/592544	60	-	27897385	27899534	255,0,0	1	2149	0	None	AluSz:Alu:SINE,MIR3:MIR:SINE	TE-exon
chr12	27926748	27930911	transcript/115776	60	-	27926748	27930911	255,0,0	1	4163	0	None	L2c:L2:LINE,MIRb:MIR:SINE,MLT1A0:ERVL-MaLR:LTR	TE-exon
chr12	27943461	27945795	transcript/503548	60	-	27943461	27945795	255,0,0	1	2334	0	None	AluJb:Alu:SINE,L1ME3E:L1:LINE,L2c:L2:LINE	TE-exon
chr12	27943961	27946041	transcript/590517	60	+	27943961	27946041	255,0,0	1	2080	0	None	AluSx1:Alu:SINE,L2a:L2:LINE,MIR:MIR:SINE,MIRb:MIR:SINE	TE-exon
chr12	27980842	27981682	transcript/756884	60	-	27980842	27981682	255,0,0	1	840	0	None	L2a:L2:LINE	TE-exon
chr12	28008099	28009858	transcript/664231	60	+	28008099	28009858	255,0,0	1	1759	0	None	AluJb:Alu:SINE,MamGypLTR1c:Gypsy:LTR	TE-exon
chr12	28008962	28009858	transcript/751976	60	+	28008962	28009858	255,0,0	1	896	0	None	AluJb:Alu:SINE,MamGypLTR1c:Gypsy:LTR	TE-exon
chr12	28011718	28014382	transcript/446973	60	-	28011718	28014382	255,0,0	1	2664	0	None	L1MA7:L1:LINE,L2c:L2:LINE,LTR79:ERVL:LTR,MER45A:hAT-Tip100:DNA,MIRb:MIR:SINE	TE-exon
chr12	28056110	28059151	transcript/340202	60	-	28056110	28059151	255,0,0	1	3041	0	None	AluSx4:Alu:SINE,L1MC4:L1:LINE	TE-exon
chr12	28066175	28067956	transcript/663522	60	+	28066175	28067956	255,0,0	1	1781	0	None	L1MA8:L1:LINE	TE-exon
chr12	2806786	2810204	transcript/469878	60	-	2806786	2810204	255,0,0	2	2129442	0,2976	ITFG2-AS1	AluJb:Alu:SINE,AluSq2:Alu:SINE,AluSz6:Alu:SINE,L1MB5:L1:LINE	TE-exon
chr12	28073788	28077579	transcript/181287	60	+	28073788	28077579	255,0,0	1	3791	0	None	AluY:Alu:SINE,L1MB1:L1:LINE,MIR:MIR:SINE,MLT1E1A:ERVL-MaLR:LTR	TE-exon
chr12	28074798	28077874	transcript/342638	60	+	28074798	28077874	255,0,0	1	3076	0	None	AluY:Alu:SINE,L1MB1:L1:LINE,MLT1E1A:ERVL-MaLR:LTR	TE-TSS,TE-exon
chr12	28089918	28091821	transcript/640456	60	-	28089918	28091821	255,0,0	1	1903	0	None	MIRb:MIR:SINE,MIRc:MIR:SINE	TE-exon
chr12	28109508	28111141	transcript/691977	60	+	28109508	28111141	255,0,0	1	1633	0	None	L1M7:L1:LINE	TE-exon
chr12	28175748	28179118	transcript/243094	60	-	28175748	28179118	255,0,0	1	3370	0	None	L1MC1:L1:LINE,L2c:L2:LINE	TE-exon
chr12	2818136	2828911	transcript/49012	60	+	2818136	2828911	255,0,0	10	141,140,149,98,54,101,118,174,3173,757	0,1949,2587,3125,3406,3555,4657,5633,5953,10018	ITFG2	AluSp:Alu:SINE,MER112:hAT-Charlie:DNA	TE-exon
chr12	28192065	28193599	transcript/704858	60	+	28192065	28193599	255,0,0	1	1534	0	None	AluSc5:Alu:SINE	TE-exon
chr12	28199240	28200404	transcript/741533	60	-	28199240	28200404	255,0,0	1	1164	0	None	L1M4:L1:LINE,SVA_D:SVA:Retroposon	TE-exon
chr12	28229762	28232973	transcript/300333	60	+	28229762	28232973	255,0,0	1	3211	0	None	AluSx:Alu:SINE,L2c:L2:LINE,LTR43:ERV1:LTR	TE-exon
chr12	28230294	28232973	transcript/439398	60	+	28230294	28232973	255,0,0	1	2679	0	None	AluSx:Alu:SINE,L2c:L2:LINE,LTR43:ERV1:LTR	TE-exon
chr12	28230348	28233624	transcript/282471	60	-	28230348	28233624	255,0,0	1	3276	0	None	AluJb:Alu:SINE,L1ME2:L1:LINE	TE-exon
chr12	28230820	28232973	transcript/589069	60	+	28230820	28232973	255,0,0	1	2153	0	None	AluSx:Alu:SINE,L2c:L2:LINE,LTR43:ERV1:LTR	TE-exon
chr12	28242033	28244949	transcript/372200	60	+	28242033	28244949	255,0,0	1	2916	0	None	AluSq2:Alu:SINE,L1ME3F:L1:LINE,MSTA:ERVL-MaLR:LTR	TE-exon
chr12	2827151	2829598	transcript/512249	60	+	2827151	2829598	255,0,0	1	2447	0	None	AluJr:Alu:SINE,AluSp:Alu:SINE	TE-exon
chr12	28276061	28280815	transcript/66397	60	+	28276061	28280815	255,0,0	1	4754	0	None	AluJr:Alu:SINE,L1PA4:L1:LINE,L2c:L2:LINE,LTR33B:ERVL:LTR,MIRb:MIR:SINE,Tigger4a:TcMar-Tigger:DNA	TE-exon
chr12	28276296	28280814	transcript/84636	60	+	28276296	28280814	255,0,0	1	4518	0	None	AluJr:Alu:SINE,L2c:L2:LINE,LTR33B:ERVL:LTR,MIRb:MIR:SINE,Tigger4a:TcMar-Tigger:DNA	TE-exon
chr12	28277111	28280975	transcript/161893	60	+	28277111	28280975	255,0,0	1	3864	0	None	AluJr:Alu:SINE,L2c:L2:LINE,LTR33B:ERVL:LTR,MIRb:MIR:SINE,Tigger4a:TcMar-Tigger:DNA	TE-exon
chr12	28277926	28280815	transcript/367419	60	+	28277926	28280815	255,0,0	1	2889	0	None	AluJr:Alu:SINE,L2c:L2:LINE,LTR33B:ERVL:LTR,MIRb:MIR:SINE	TE-exon
chr12	28279113	28280815	transcript/678460	60	+	28279113	28280815	255,0,0	1	1702	0	None	AluJr:Alu:SINE,L2c:L2:LINE,LTR33B:ERVL:LTR	TE-exon
chr12	28316598	28318419	transcript/677937	60	-	28316598	28318419	255,0,0	1	1821	0	None	HAL1M8:L1:LINE	TE-exon
chr12	28331396	28333394	transcript/629481	60	+	28331396	28333394	255,0,0	1	1998	0	None	AluY:Alu:SINE,L3b:CR1:LINE	TE-exon
chr12	28335866	28339526	transcript/226392	60	+	28335866	28339526	255,0,0	1	3660	0	None	MER2B:TcMar-Tigger:DNA	TE-exon
chr12	28348746	28350873	transcript/597348	60	-	28348746	28350873	255,0,0	1	2127	0	None	AluJr:Alu:SINE,HAL1:L1:LINE,MLT1C:ERVL-MaLR:LTR	TE-exon
chr12	2837996	2840104	transcript/586199	60	+	2837996	2840104	255,0,0	1	2108	0	None	AluSz:Alu:SINE,L1M5:L1:LINE,L1PA17:L1:LINE,MamTip2:hAT-Tip100:DNA	TE-exon
chr12	2838398	2840785	transcript/513525	60	+	2838398	2840785	255,0,0	1	2387	0	None	AluSx:Alu:SINE,AluSz:Alu:SINE,AluYf1:Alu:SINE,L1M5:L1:LINE,L1PA17:L1:LINE	TE-exon
chr12	28384236	28389305	transcript/45181	60	+	28384236	28389305	255,0,0	1	5069	0	None	L1PB:L1:LINE,L2a:L2:LINE	TE-exon
chr12	2842515	2847664	transcript/37443	60	+	2842515	2847664	255,0,0	1	5149	0	None	AluJb:Alu:SINE,AluSc8:Alu:SINE,AluSx:Alu:SINE,MER33:hAT-Charlie:DNA,MIR3:MIR:SINE,MIRb:MIR:SINE	TE-exon
chr12	28425958	28428571	transcript/462217	60	+	28425958	28428571	255,0,0	1	2613	0	None	AluSp:Alu:SINE	TE-exon
chr12	28428209	28430801	transcript/489386	60	+	28428209	28430801	255,0,0	1	2592	0	None	AluSp:Alu:SINE,LTR79:ERVL:LTR	TE-exon
chr12	28434619	28437030	transcript/505864	60	-	28434619	28437030	255,0,0	1	2411	0	None	AluSz6:Alu:SINE,L1MC1:L1:LINE	TE-ApA,TE-TSS,TE-exon
chr12	28435506	28438121	transcript/475703	60	-	28435506	28438121	255,0,0	1	2615	0	None	AluSz6:Alu:SINE,L1MC1:L1:LINE,Tigger8:TcMar-Tigger:DNA	TE-exon
chr12	28435617	28441057	transcript/34623	60	+	28435617	28441057	255,0,0	1	5440	0	None	AluSx:Alu:SINE,L1ME2z:L1:LINE,MLT1A1:ERVL-MaLR:LTR,Tigger5b:TcMar-Tigger:DNA	TE-exon
chr12	28438950	28441057	transcript/613827	60	+	28438950	28441057	255,0,0	1	2107	0	None	AluSx:Alu:SINE,L1ME2z:L1:LINE	TE-exon
chr12	28439587	28441057	transcript/717549	60	+	28439587	28441057	255,0,0	1	1470	0	None	AluSx:Alu:SINE,L1ME2z:L1:LINE	TE-exon
chr12	28442011	28443810	transcript/663193	60	+	28442011	28443810	255,0,0	1	1799	0	None	L1MC5a:L1:LINE	TE-exon
chr12	28453239	28456275	transcript/348089	60	-	28453239	28456275	255,0,0	1	3036	0	None	L1M3d:L1:LINE,L2a:L2:LINE,MIR:MIR:SINE	TE-exon
chr12	2845491	2847663	transcript/582358	60	+	2845491	2847663	255,0,0	1	2172	0	None	AluSc8:Alu:SINE,MIR3:MIR:SINE	TE-exon
chr12	28458186	28460560	transcript/530029	60	+	28458186	28460560	255,0,0	1	2374	0	None	L2c:L2:LINE,L3:CR1:LINE,MIRc:MIR:SINE,MLT1L:ERVL-MaLR:LTR	TE-exon
chr12	28466630	28468615	transcript/555402	60	+	28466630	28468615	255,0,0	1	1985	0	None	L1MA2:L1:LINE	TE-exon
chr12	28471334	28474761	transcript/243384	60	+	28471334	28474761	255,0,0	1	3427	0	None	HAL1:L1:LINE,MLT1H:ERVL-MaLR:LTR	TE-ApA,TE-exon
chr12	28487932	28490862	transcript/404987	60	+	28487932	28490862	255,0,0	1	2930	0	None	MER58A:hAT-Charlie:DNA,MIR3:MIR:SINE	TE-exon
chr12	28490188	28493721	transcript/232296	60	+	28490188	28493721	255,0,0	1	3533	0	None	X6A_LINE:CR1:LINE	TE-exon
chr12	28491122	28493721	transcript/487361	60	+	28491122	28493721	255,0,0	1	2599	0	None	X6A_LINE:CR1:LINE	TE-exon
chr12	28541376	28545797	transcript/104163	60	+	28541376	28545797	255,0,0	1	4421	0	None	L2a:L2:LINE,X9_LINE:L1:LINE	TE-exon
chr12	28560812	28565770	transcript/57145	60	+	28560812	28565770	255,0,0	1	4958	0	None	AluJo:Alu:SINE,AluSq2:Alu:SINE,L1MA3:L1:LINE,L1MA7:L1:LINE,MER5A:hAT-Charlie:DNA	TE-exon
chr12	28563790	28565770	transcript/624637	60	+	28563790	28565770	255,0,0	1	1980	0	None	AluJo:Alu:SINE	TE-exon
chr12	28570896	28572019	transcript/739459	60	-	28570896	28572019	255,0,0	1	1123	0	None	MER44C:TcMar-Tigger:DNA	TE-exon
chr12	28576279	28578254	transcript/632262	60	+	28576279	28578254	255,0,0	1	1975	0	None	MER45A:hAT-Tip100:DNA	TE-exon
chr12	28617275	28619812	transcript/491326	60	+	28617275	28619812	255,0,0	1	2537	0	None	L1M5:L1:LINE,L1MA3:L1:LINE	TE-exon
chr12	28619566	28623188	transcript/211507	60	+	28619566	28623188	255,0,0	1	3622	0	None	L1M5:L1:LINE,L1MB8:L1:LINE,L1PB1:L1:LINE,LTR16E2:ERVL:LTR,MLT1N2:ERVL-MaLR:LTR	TE-exon
chr12	2869762	2871688	transcript/637525	60	-	2869762	2871688	255,0,0	1	1926	0	None	AluJb:Alu:SINE,AluSp:Alu:SINE,L1ME3:L1:LINE	TE-exon
chr12	28698052	28700226	transcript/593898	60	+	28698052	28700226	255,0,0	1	2174	0	None	L1MEc:L1:LINE,MER20B:hAT-Charlie:DNA,MER57F:ERV1:LTR,MLT1B:ERVL-MaLR:LTR	TE-exon
chr12	28717902	28719238	transcript/724521	60	+	28717902	28719238	255,0,0	1	1336	0	None	AluSx:Alu:SINE,Tigger2a:TcMar-Tigger:DNA,UCON26:UCON26:Unknown	TE-exon
chr12	28726965	28731233	transcript/112875	60	+	28726965	28731233	255,0,0	1	4268	0	None	LTR33:ERVL:LTR	TE-exon
chr12	28728169	28730411	transcript/568609	60	-	28728169	28730411	255,0,0	1	2242	0	None	HAL1ME:L1:LINE,MIRc:MIR:SINE	TE-exon
chr12	28730192	28731411	transcript/739931	60	+	28730192	28731411	255,0,0	1	1219	0	None	LTR33:ERVL:LTR	TE-TSS,TE-exon
chr12	28806876	28809535	transcript/440957	60	-	28806876	28809535	255,0,0	1	2659	0	None	AluYi6:Alu:SINE,HERV4_I-int:ERV1:LTR,MER51D:ERV1:LTR,MER66-int:ERV1:LTR,MIRb:MIR:SINE	TE-exon
chr12	28825194	28827736	transcript/468688	60	+	28825194	28827736	255,0,0	1	2542	0	None	AluY:Alu:SINE,L2c:L2:LINE,MIRb:MIR:SINE	TE-exon
chr12	28883620	28885272	transcript/689861	60	+	28883620	28885272	255,0,0	1	1652	0	None	L2a:L2:LINE,MIRb:MIR:SINE	TE-exon
chr12	2893967	2899345	transcript/30313	60	+	2893967	2899345	255,0,0	1	5378	0	None	AluJr:Alu:SINE,AluSp:Alu:SINE,AluSq2:Alu:SINE,AluSx1:Alu:SINE,AluSx4:Alu:SINE,MIRb:MIR:SINE	TE-exon
chr12	2894143	2898079	transcript/144470	60	+	2894143	2898079	255,0,0	1	3936	0	None	AluJr:Alu:SINE,AluSq2:Alu:SINE,AluSx1:Alu:SINE,AluSx4:Alu:SINE,MIRb:MIR:SINE	TE-exon
chr12	2894303	2899345	transcript/43586	60	+	2894303	2899345	255,0,0	1	5042	0	None	AluJr:Alu:SINE,AluSp:Alu:SINE,AluSq2:Alu:SINE,AluSx1:Alu:SINE,AluSx4:Alu:SINE,MIRb:MIR:SINE	TE-exon
chr12	2894848	2899345	transcript/82398	60	+	2894848	2899345	255,0,0	1	4497	0	None	AluJr:Alu:SINE,AluSp:Alu:SINE,AluSq2:Alu:SINE,AluSx4:Alu:SINE,MIRb:MIR:SINE	TE-exon
chr12	28961565	28964690	transcript/322849	60	-	28961565	28964690	255,0,0	1	3125	0	None	MLT2A1:ERVL:LTR	TE-exon
chr12	2896160	2898079	transcript/599050	60	+	2896160	2898079	255,0,0	1	1919	0	None	AluJr:Alu:SINE,AluSq2:Alu:SINE,MIRb:MIR:SINE	TE-exon
chr12	2896329	2898079	transcript/670692	60	+	2896329	2898079	255,0,0	1	1750	0	None	AluJr:Alu:SINE,AluSq2:Alu:SINE,MIRb:MIR:SINE	TE-exon
chr12	2897057	2899345	transcript/549048	60	+	2897057	2899345	255,0,0	1	2288	0	None	AluJr:Alu:SINE,AluSp:Alu:SINE,AluSq2:Alu:SINE	TE-exon
chr12	289929	292057	transcript/605191	60	-	289929	292057	255,0,0	1	2128	0	None	AluJo:Alu:SINE,AluSq2:Alu:SINE,MIRc:MIR:SINE,Tigger19b:TcMar-Tigger:DNA	TE-exon
chr12	289930	292268	transcript/572785	60	-	289930	292268	255,0,0	1	2338	0	None	AluJo:Alu:SINE,AluSq2:Alu:SINE,MIRc:MIR:SINE,Tigger19b:TcMar-Tigger:DNA	TE-exon
chr12	289930	292471	transcript/495833	60	-	289930	292471	255,0,0	1	2541	0	None	AluJo:Alu:SINE,AluSq2:Alu:SINE,MIRc:MIR:SINE,Tigger19b:TcMar-Tigger:DNA	TE-exon
chr12	29004917	29008354	transcript/258694	60	-	29004917	29008354	255,0,0	1	3437	0	None	Helitron2Na_Mam:Helitron:RC?,MLT1B:ERVL-MaLR:LTR	TE-exon
chr12	29006576	29008160	transcript/700298	60	+	29006576	29008160	255,0,0	1	1584	0	None	L1MC2:L1:LINE,L1ME1:L1:LINE,MLT2B1:ERVL:LTR	TE-exon
chr12	29038606	29071197	transcript/177718	60	-	29038606	29071197	255,0,0	4	3462,52,119,80	0,3622,7935,32511	None	LTR16E1:ERVL:LTR,MER58A:hAT-Charlie:DNA,MER68C:ERVL:LTR	TE-exon
chr12	29068557	29071304	transcript/409733	60	-	29068557	29071304	255,0,0	1	2747	0	None	L1M5:L1:LINE,LTR104_Mam:Gypsy:LTR,MLT2D:ERVL:LTR	TE-exon
chr12	29074533	29077116	transcript/471307	60	+	29074533	29077116	255,0,0	1	2583	0	None	AluSp:Alu:SINE,AluSz:Alu:SINE,L1PA7:L1:LINE,MLT1K:ERVL-MaLR:LTR	TE-exon
chr12	29149301	29382522	transcript/190183	60	+	29149301	29382522	255,0,0	13	106,227,176,180,178,45,119,68,172,130,128,103,2032	0,121110,143998,147719,158356,159884,161726,162581,167539,172493,183298,184330,231189	FAR2	MIR:MIR:SINE	TE-exon
chr12	291525	292029	transcript/690382	60	-	291525	292029	255,0,0	1	504	0	None	AluSq2:Alu:SINE	TE-exon
chr12	291525	292048	transcript/690382	60	-	291525	292048	255,0,0	1	523	0	None	AluSq2:Alu:SINE	TE-exon
chr12	29157876	29162583	transcript/62137	60	+	29157876	29162583	255,0,0	1	4707	0	None	AluY:Alu:SINE,Charlie4z:hAT-Charlie:DNA,L2:L2:LINE	TE-exon
chr12	29192	30086	transcript/43516	0	-	29192	30086	255,0,0	1	894	0	None	MIRc:MIR:SINE	TE-TSS,TE-exon
chr12	29199996	29203999	transcript/133459	60	+	29199996	29203999	255,0,0	1	4003	0	None	AluY:Alu:SINE,LTR22B:ERVK:LTR,MSTB:ERVL-MaLR:LTR	TE-exon
chr12	29201518	29203998	transcript/490854	60	+	29201518	29203998	255,0,0	1	2480	0	None	AluY:Alu:SINE,MSTB:ERVL-MaLR:LTR	TE-exon
chr12	29218250	29219625	transcript/722443	60	+	29218250	29219625	255,0,0	1	1375	0	None	AluY:Alu:SINE,L1MEg:L1:LINE,L2a:L2:LINE	TE-exon
chr12	29225233	29228127	transcript/412798	60	+	29225233	29228127	255,0,0	1	2894	0	None	AluJr:Alu:SINE,L1PA5:L1:LINE,MIR:MIR:SINE,MIRb:MIR:SINE	TE-exon
chr12	29233964	29236158	transcript/552937	60	+	29233964	29236158	255,0,0	1	2194	0	None	L1MA6:L1:LINE,L2c:L2:LINE	TE-exon
chr12	29248450	29250270	transcript/655180	60	-	29248450	29250270	255,0,0	1	1820	0	None	L2a:L2:LINE,MER11C:ERVK:LTR	TE-exon
chr12	29261689	29263872	transcript/585156	60	+	29261689	29263872	255,0,0	1	2183	0	None	AluSp:Alu:SINE,L1MA3:L1:LINE	TE-exon
chr12	29261791	29262825	transcript/537438	60	+	29261791	29262825	255,0,0	2	546159	0,875	None	L1MA3:L1:LINE	TE-exon
chr12	29263716	29264615	transcript/754042	60	+	29263716	29264615	255,0,0	1	899	0	None	AluJo:Alu:SINE,L1MA3:L1:LINE	TE-ApA,TE-TSS,TE-exon
chr12	29285299	29288102	transcript/415036	60	+	29285299	29288102	255,0,0	1	2803	0	None	AluSc:Alu:SINE,MER5B:hAT-Charlie:DNA	TE-exon
chr12	29288563	29290447	transcript/647035	60	+	29288563	29290447	255,0,0	1	1884	0	None	AluSz:Alu:SINE,L1MA1:L1:LINE	TE-exon
chr12	29312094	29314152	transcript/611700	60	-	29312094	29314152	255,0,0	1	2058	0	None	L1M5:L1:LINE,MER5A:hAT-Charlie:DNA	TE-TSS,TE-exon
chr12	29314447	29315669	transcript/732407	60	-	29314447	29315669	255,0,0	1	1222	0	None	L2a:L2:LINE	TE-exon
chr12	29319008	29320633	transcript/487548	60	-	29319008	29320633	255,0,0	1	1625	0	None	AluSg4:Alu:SINE,L1ME3G:L1:LINE	TE-exon
chr12	29319008	29322263	transcript/277574	60	-	29319008	29322263	255,0,0	1	3255	0	None	AluSg4:Alu:SINE,L1ME3G:L1:LINE	TE-exon
chr12	29319008	29322416	transcript/241054	60	-	29319008	29322416	255,0,0	1	3408	0	None	AluSg4:Alu:SINE,L1ME3G:L1:LINE	TE-exon
chr12	29319008	29323664	transcript/65985	60	-	29319008	29323664	255,0,0	1	4656	0	None	AluSg4:Alu:SINE,L1ME3G:L1:LINE,L1PA4:L1:LINE	TE-exon
chr12	29322503	29324282	transcript/664697	60	-	29322503	29324282	255,0,0	1	1779	0	None	L1PA4:L1:LINE	TE-exon
chr12	29336397	29339137	transcript/436554	60	+	29336397	29339137	255,0,0	1	2740	0	None	AluJo:Alu:SINE,AluSc8:Alu:SINE	TE-exon
chr12	29336993	29356549	transcript/343825	60	+	29336993	29356549	255,0,0	2	81474	0,18082	None	L2a:L2:LINE	TE-exon
chr12	29343063	29346514	transcript/256214	60	+	29343063	29346514	255,0,0	1	3451	0	None	AluJo:Alu:SINE	TE-exon
chr12	29351873	29355313	transcript/248910	60	-	29351873	29355313	255,0,0	1	3440	0	None	Cheshire:hAT-Charlie:DNA,Tigger4a:TcMar-Tigger:DNA	TE-exon
chr12	29353016	29355186	transcript/590628	60	+	29353016	29355186	255,0,0	1	2170	0	None	MER20B:hAT-Charlie:DNA	TE-exon
chr12	29358772	29359971	transcript/739571	60	+	29358772	29359971	255,0,0	1	1199	0	None	L1ME3G:L1:LINE	TE-exon
chr12	29402168	29421290	transcript/347398	60	-	29402168	29421290	255,0,0	5	2166,169,96,146,467	0,10207,10461,18168,18655	OVCH1	L1PA3:L1:LINE,MIRc:MIR:SINE	TE-exon
chr12	29525200	29527223	transcript/632242	60	-	29525200	29527223	255,0,0	1	2023	0	None	AluSx1:Alu:SINE,MER57A-int:ERV1:LTR	TE-exon
chr12	29525200	29528514	transcript/279254	60	-	29525200	29528514	255,0,0	1	3314	0	None	AluSx1:Alu:SINE,MER57A-int:ERV1:LTR	TE-exon
chr12	29551803	29554403	transcript/470629	60	-	29551803	29554403	255,0,0	1	2600	0	None	L3:CR1:LINE	TE-exon
chr12	29551803	29554619	transcript/423920	60	-	29551803	29554619	255,0,0	1	2816	0	None	L3:CR1:LINE	TE-exon
chr12	29551804	29555725	transcript/159499	60	-	29551804	29555725	255,0,0	1	3921	0	None	AluSz6:Alu:SINE,L1PA7:L1:LINE,L3:CR1:LINE	TE-exon
chr12	29557867	29560427	transcript/483801	60	-	29557867	29560427	255,0,0	1	2560	0	None	MER103C:hAT-Charlie:DNA	TE-exon
chr12	29584457	29589573	transcript/44056	60	-	29584457	29589573	255,0,0	1	5116	0	None	AluJb:Alu:SINE,L1PA4:L1:LINE,L2a:L2:LINE,MIRb:MIR:SINE	TE-exon
chr12	29596024	29599395	transcript/271436	60	-	29596024	29599395	255,0,0	1	3371	0	None	AluSz:Alu:SINE,Charlie18a:hAT-Charlie:DNA,FLAM_C:Alu:SINE,L1M2:L1:LINE,MIR3:MIR:SINE	TE-exon
chr12	29597258	29599821	transcript/489877	60	-	29597258	29599821	255,0,0	1	2563	0	None	Charlie18a:hAT-Charlie:DNA,FLAM_C:Alu:SINE,L1M2:L1:LINE,MIR3:MIR:SINE	TE-exon
chr12	29611194	29613095	transcript/643726	60	-	29611194	29613095	255,0,0	1	1901	0	None	AluSz:Alu:SINE,MIRb:MIR:SINE	TE-exon
chr12	29611194	29614273	transcript/314727	60	-	29611194	29614273	255,0,0	1	3079	0	None	AluSz:Alu:SINE,MIRb:MIR:SINE	TE-exon
chr12	29611194	29616059	transcript/57400	60	-	29611194	29616059	255,0,0	1	4865	0	None	AluSz:Alu:SINE,LTR82B:ERVL:LTR,MER103C:hAT-Charlie:DNA,MIRb:MIR:SINE	TE-exon
chr12	29611195	29613215	transcript/609668	60	-	29611195	29613215	255,0,0	1	2020	0	None	AluSz:Alu:SINE,MIRb:MIR:SINE	TE-exon
chr12	29624452	29627101	transcript/440381	60	+	29624452	29627101	255,0,0	1	2649	0	None	AluSq2:Alu:SINE,L1MB5:L1:LINE,L2a:L2:LINE	TE-TSS,TE-exon
chr12	29648424	29652078	transcript/196540	60	-	29648424	29652078	255,0,0	1	3654	0	None	AluSz:Alu:SINE,MER33:hAT-Charlie:DNA	TE-exon
chr12	29648921	29651902	transcript/350885	60	+	29648921	29651902	255,0,0	1	2981	0	None	L1MC5:L1:LINE,LTR85b:Gypsy:LTR,MLT1J1:ERVL-MaLR:LTR	TE-exon
chr12	29683860	29684776	transcript/754014	60	-	29683860	29684776	255,0,0	1	916	0	None	AluSz:Alu:SINE	TE-exon
chr12	29689289	29694122	transcript/58388	60	-	29689289	29694122	255,0,0	1	4833	0	None	AluSg:Alu:SINE,AluSz6:Alu:SINE,L1MA5:L1:LINE,L1MA5A:L1:LINE,MARNA:TcMar-Mariner:DNA	TE-exon
chr12	29689299	29691513	transcript/569840	60	-	29689299	29691513	255,0,0	1	2214	0	None	AluSg:Alu:SINE,AluSz6:Alu:SINE,MARNA:TcMar-Mariner:DNA	TE-ApA,TE-exon
chr12	29689299	29692300	transcript/342818	60	-	29689299	29692300	255,0,0	1	3001	0	None	AluSg:Alu:SINE,AluSz6:Alu:SINE,MARNA:TcMar-Mariner:DNA	TE-ApA,TE-exon
chr12	29689995	29691711	transcript/681867	60	+	29689995	29691711	255,0,0	1	1716	0	None	LTR8:ERV1:LTR	TE-exon
chr12	29703652	29705367	transcript/675909	60	+	29703652	29705367	255,0,0	1	1715	0	None	L3:CR1:LINE,MER34C:ERV1:LTR,THE1D:ERVL-MaLR:LTR	TE-exon
chr12	29705757	29709672	transcript/164799	60	-	29705757	29709672	255,0,0	1	3915	0	None	L2a:L2:LINE	TE-exon
chr12	29725038	29727227	transcript/561909	60	-	29725038	29727227	255,0,0	1	2189	0	None	AluSp:Alu:SINE,AluSx1:Alu:SINE	TE-exon
chr12	29725057	29725392	transcript/744024	60	-	29725057	29725392	255,0,0	1	335	0	None	AluSp:Alu:SINE,AluSx1:Alu:SINE	TE-exon
chr12	29725057	29725590	transcript/744024	60	-	29725057	29725590	255,0,0	1	533	0	None	AluSp:Alu:SINE,AluSx1:Alu:SINE	TE-exon
chr12	29725352	29725590	transcript/744024	60	-	29725352	29725590	255,0,0	1	238	0	None	AluSp:Alu:SINE	TE-exon
chr12	29736690	29737512	transcript/755117	60	+	29736690	29737512	255,0,0	1	822	0	None	AluSp:Alu:SINE	TE-exon
chr12	29743283	29745614	transcript/541704	60	+	29743283	29745614	255,0,0	1	2331	0	None	AluSx:Alu:SINE,L1PA4:L1:LINE	TE-exon
chr12	29743445	29746217	transcript/421610	60	-	29743445	29746217	255,0,0	1	2772	0	None	FRAM:Alu:SINE	TE-exon
chr12	29775230	29777987	transcript/419856	60	-	29775230	29777987	255,0,0	1	2757	0	None	AluSc:Alu:SINE,L2a:L2:LINE,MER21C:ERVL:LTR	TE-ApA,TE-exon
chr12	29807092	29811170	transcript/143020	60	-	29807092	29811170	255,0,0	1	4078	0	None	Tigger2b_Pri:TcMar-Tigger:DNA	TE-exon
chr12	29853668	29855416	transcript/669089	60	+	29853668	29855416	255,0,0	1	1748	0	None	AluY:Alu:SINE,L1PA5:L1:LINE,MER63D:hAT-Blackjack:DNA	TE-exon
chr12	2986434	2988508	transcript/605019	60	+	2986434	2988508	255,0,0	1	2074	0	None	AluSq:Alu:SINE,AluSx:Alu:SINE,AluSz:Alu:SINE,MER21B:ERVL:LTR	TE-exon
chr12	29874408	29875671	transcript/727793	60	+	29874408	29875671	255,0,0	1	1263	0	None	MIR:MIR:SINE,MIRc:MIR:SINE	TE-exon
chr12	29933411	29935061	transcript/679888	60	-	29933411	29935061	255,0,0	1	1650	0	None	HERVL-int:ERVL:LTR,MER2:TcMar-Tigger:DNA,MLT2A1:ERVL:LTR	TE-ApA,TE-exon
chr12	29960398	29963009	transcript/447575	60	-	29960398	29963009	255,0,0	1	2611	0	None	AluSz:Alu:SINE,L1MA2:L1:LINE,L1MB8:L1:LINE,MIRc:MIR:SINE	TE-exon
chr12	30052556	30054074	transcript/704174	60	+	30052556	30054074	255,0,0	1	1518	0	None	MIRc:MIR:SINE	TE-exon
chr12	30112382	30114422	transcript/605324	60	-	30112382	30114422	255,0,0	1	2040	0	None	AluSq2:Alu:SINE,AluSz:Alu:SINE,L1PA16:L1:LINE	TE-exon
chr12	30135154	30138549	transcript/244958	60	+	30135154	30138549	255,0,0	1	3395	0	None	AluSc8:Alu:SINE,L1MEf:L1:LINE,Tigger2a:TcMar-Tigger:DNA	TE-exon
chr12	30174714	30177554	transcript/379080	60	+	30174714	30177554	255,0,0	1	2840	0	None	ERV3-16A3_I-int:ERVL:LTR,L1M5:L1:LINE,LTR16B1:ERVL:LTR,MER11C:ERVK:LTR,MER63C:hAT-Blackjack:DNA	TE-exon
chr12	30195006	30196750	transcript/682262	60	+	30195006	30196750	255,0,0	1	1744	0	None	AmnSINE1:5S-Deu-L2:SINE	TE-TSS,TE-exon
chr12	30208271	30210083	transcript/655548	60	-	30208271	30210083	255,0,0	1	1812	0	None	AluY:Alu:SINE,L2a:L2:LINE,L2b:L2:LINE	TE-exon
chr12	30254240	30255182	transcript/753411	60	+	30254240	30255182	255,0,0	1	942	0	None	AluSz6:Alu:SINE	TE-exon
chr12	3032820	3035823	transcript/336553	60	+	3032820	3035823	255,0,0	1	3003	0	None	AluJb:Alu:SINE,AluJr:Alu:SINE,AluSx1:Alu:SINE,MER113A:hAT-Charlie:DNA	TE-exon
chr12	30341160	30343103	transcript/621696	60	-	30341160	30343103	255,0,0	1	1943	0	None	AluY:Alu:SINE	TE-exon
chr12	30341358	30343602	transcript/542809	60	+	30341358	30343602	255,0,0	1	2244	0	None	AluY:Alu:SINE,L2c:L2:LINE,LTR41C:ERVL:LTR	TE-exon
chr12	30350091	30352207	transcript/599153	60	-	30350091	30352207	255,0,0	1	2116	0	None	L1MD3:L1:LINE,MIR:MIR:SINE	TE-exon
chr12	30378052	30381628	transcript/219491	60	-	30378052	30381628	255,0,0	1	3576	0	None	AluY:Alu:SINE,L1PA10:L1:LINE	TE-exon
chr12	30382159	30383763	transcript/690696	60	+	30382159	30383763	255,0,0	1	1604	0	None	AluJb:Alu:SINE,AluJo:Alu:SINE,L1MC1:L1:LINE	TE-exon
chr12	304466	306484	transcript/624323	60	-	304466	306484	255,0,0	1	2018	0	None	AluJb:Alu:SINE	TE-exon
chr12	30470924	30476064	transcript/47719	60	-	30470924	30476064	255,0,0	1	5140	0	None	AluY:Alu:SINE,L1MA4A:L1:LINE	TE-exon
chr12	30530865	30532219	transcript/727442	60	-	30530865	30532219	255,0,0	1	1354	0	None	L1ME4c:L1:LINE,L2:L2:LINE,MIR3:MIR:SINE	TE-exon
chr12	3054277	3056917	transcript/419908	60	+	3054277	3056917	255,0,0	1	2640	0	None	AluJo:Alu:SINE,MER5A:hAT-Charlie:DNA	TE-exon
chr12	30546757	30548316	transcript/701191	60	-	30546757	30548316	255,0,0	1	1559	0	None	AluSg:Alu:SINE,L1PBa1:L1:LINE	TE-exon
chr12	30628351	30630969	transcript/468053	60	+	30628351	30630969	255,0,0	1	2618	0	None	Tigger3b:TcMar-Tigger:DNA	TE-exon
chr12	30645956	30668483	transcript/327514	60	-	30645956	30668483	255,0,0	2	8974	0,21553	None	L2a:L2:LINE	TE-exon
chr12	30670614	30673258	transcript/470662	60	+	30670614	30673258	255,0,0	1	2644	0	None	AluSz:Alu:SINE,AluYm1:Alu:SINE,L1M4:L1:LINE	TE-exon
chr12	30738362	30739714	transcript/725387	60	+	30738362	30739714	255,0,0	1	1352	0	None	AluYc:Alu:SINE,L1PREC2:L1:LINE,MIR:MIR:SINE	TE-exon
chr12	30769683	30770803	transcript/742915	60	+	30769683	30770803	255,0,0	1	1120	0	None	AluJr:Alu:SINE,MER4A1:ERV1:LTR	TE-exon
chr12	3079790	3082127	transcript/528576	60	-	3079790	3082127	255,0,0	1	2337	0	None	AluJr:Alu:SINE,AluSg7:Alu:SINE,L1MB2:L1:LINE,L2a:L2:LINE	TE-exon
chr12	3079964	3082660	transcript/419774	60	-	3079964	3082660	255,0,0	1	2696	0	None	AluJr:Alu:SINE,AluSg7:Alu:SINE,L1MB2:L1:LINE,L2a:L2:LINE	TE-exon
chr12	30836831	30838185	transcript/719597	60	+	30836831	30838185	255,0,0	1	1354	0	None	AluJr:Alu:SINE,LTR10F:ERV1:LTR	TE-exon
chr12	30853264	30855591	transcript/554615	60	-	30853264	30855591	255,0,0	1	2327	0	None	Charlie7:hAT-Charlie:DNA,L1PA10:L1:LINE,MIR3:MIR:SINE	TE-exon
chr12	30908372	30909433	transcript/746504	60	+	30908372	30909433	255,0,0	1	1061	0	None	L1MD1:L1:LINE,LTR15:ERV1:LTR	TE-exon
chr12	30918514	30921142	transcript/465079	60	-	30918514	30921142	255,0,0	1	2628	0	None	L1ME3G:L1:LINE,L1MEi:L1:LINE,L1PA14:L1:LINE,MER33:hAT-Charlie:DNA	TE-ApA,TE-exon
chr12	30929488	30931879	transcript/495644	60	+	30929488	30931879	255,0,0	1	2391	0	None	AluSx1:Alu:SINE,MIR:MIR:SINE	TE-exon
chr12	30936928	30942572	transcript/21171	60	+	30936928	30942572	255,0,0	1	5644	0	None	AluSz:Alu:SINE,MER1B:hAT-Charlie:DNA,MER5A:hAT-Charlie:DNA,MER8:TcMar-Tigger:DNA,MIRb:MIR:SINE	TE-exon
chr12	30937443	30942572	transcript/39669	60	+	30937443	30942572	255,0,0	1	5129	0	None	AluSz:Alu:SINE,MER1B:hAT-Charlie:DNA,MER5A:hAT-Charlie:DNA,MER8:TcMar-Tigger:DNA,MIRb:MIR:SINE	TE-exon
chr12	30939837	30942572	transcript/413649	60	+	30939837	30942572	255,0,0	1	2735	0	None	MER1B:hAT-Charlie:DNA,MER8:TcMar-Tigger:DNA,MIRb:MIR:SINE	TE-exon
chr12	30950869	30955571	transcript/63213	60	-	30950869	30955571	255,0,0	1	4702	0	None	MER110A:ERV1:LTR,MIR:MIR:SINE,MLT1C:ERVL-MaLR:LTR,MLT1J:ERVL-MaLR:LTR	TE-exon
chr12	30966300	30971954	transcript/21827	60	+	30966300	30971954	255,0,0	2	13784238	0,1416	None	AluJr:Alu:SINE,MIR3:MIR:SINE,UCON37:UCON37:Unknown	TE-exon
chr12	30968516	30971576	transcript/335582	60	+	30968516	30971576	255,0,0	1	3060	0	None	AluJr:Alu:SINE,MIR3:MIR:SINE	TE-exon
chr12	30968674	30971951	transcript/282980	60	+	30968674	30971951	255,0,0	1	3277	0	None	AluJr:Alu:SINE,MIR3:MIR:SINE,UCON37:UCON37:Unknown	TE-exon
chr12	30973490	30975024	transcript/696814	60	-	30973490	30975024	255,0,0	1	1534	0	None	L2a:L2:LINE,MER20:hAT-Charlie:DNA,UCON101:UCON101:Unknown	TE-exon
chr12	30974668	30985363	transcript/6747	60	+	30974668	30985363	255,0,0	5	3967,105,159,87,2054	0,4897,7863,8395,8641	TSPAN11	L2c:L2:LINE,MER2:TcMar-Tigger:DNA,MER91A:hAT-Tip100:DNA,MIRb:MIR:SINE,Zaphod:hAT-Tip100:DNA	TE-ApA,TE-exon
chr12	31008128	31010244	transcript/573106	60	-	31008128	31010244	255,0,0	1	2116	0	None	L3:CR1:LINE,MIRb:MIR:SINE,MIRc:MIR:SINE	TE-TSS,TE-exon
chr12	31022515	31029136	transcript/7837	60	-	31022515	31029136	255,0,0	1	6621	0	None	AluJr:Alu:SINE,AluY:Alu:SINE,AluYh3:Alu:SINE	TE-exon
chr12	31040960	31044335	transcript/251936	60	-	31040960	31044335	255,0,0	1	3375	0	None	AluJb:Alu:SINE,HAL1ME:L1:LINE,L1ME3G:L1:LINE,L1MEd:L1:LINE,L1MEf:L1:LINE,L1MEh:L1:LINE,L1PB1:L1:LINE	TE-exon
chr12	31042401	31043462	transcript/118646	0	-	31042401	31043462	255,0,0	1	1061	0	None	AluJb:Alu:SINE,HAL1ME:L1:LINE,L1MEh:L1:LINE	TE-exon
chr12	31042401	31073777	transcript/291239	0	-	31042401	31073777	255,0,0	3	1015111583	0,18258,30793	DDX11-AS1	AluJb:Alu:SINE,HAL1ME:L1:LINE,L1MEh:L1:LINE,MIR3:MIR:SINE	TE-exon
chr12	31044215	31046576	transcript/538304	60	-	31044215	31046576	255,0,0	1	2361	0	None	AluSz6:Alu:SINE,L1PB1:L1:LINE	TE-TSS,TE-exon
chr12	31045097	31048291	transcript/300436	60	-	31045097	31048291	255,0,0	1	3194	0	None	AluSz6:Alu:SINE,L1ME3G:L1:LINE,L1MEd:L1:LINE,L1PA10:L1:LINE,L1PA13:L1:LINE,L1PB1:L1:LINE,THE1D:ERVL-MaLR:LTR	TE-exon
chr12	31045715	31050256	transcript/77837	0	-	31045715	31050256	255,0,0	1	4541	0	None	AluSz6:Alu:SINE,L1MC5:L1:LINE,L1ME3G:L1:LINE,L1MEd:L1:LINE,L1PA10:L1:LINE,L1PA13:L1:LINE,L1PB1:L1:LINE,L2a:L2:LINE,LTR24B:ERV1:LTR,MIRb:MIR:SINE,THE1D:ERVL-MaLR:LTR	TE-exon
chr12	31047314	31073778	transcript/98696	60	-	31047314	31073778	255,0,0	4	15941999111584	0,2082,13345,25880	DDX11-AS1	L1MC5:L1:LINE,L1MEd:L1:LINE,L1PA13:L1:LINE,L2a:L2:LINE,LTR24B:ERV1:LTR,MIR3:MIR:SINE,MIRb:MIR:SINE,THE1D:ERVL-MaLR:LTR	TE-exon
chr12	31047314	31073778	transcript/99908	60	-	31047314	31073778	255,0,0	4	15941999111584	0,2082,13345,25880	DDX11-AS1	L1MC5:L1:LINE,L1MEd:L1:LINE,L1PA13:L1:LINE,L2a:L2:LINE,LTR24B:ERV1:LTR,MIR3:MIR:SINE,MIRb:MIR:SINE,THE1D:ERVL-MaLR:LTR	TE-exon
chr12	31048036	31050223	transcript/564838	0	-	31048036	31050223	255,0,0	1	2187	0	None	L1MC5:L1:LINE,L1PA13:L1:LINE,L2a:L2:LINE,LTR24B:ERV1:LTR,MIRb:MIR:SINE	TE-exon
chr12	31052672	31055026	transcript/501824	60	-	31052672	31055026	255,0,0	1	2354	0	None	MLT1C:ERVL-MaLR:LTR	TE-exon
chr12	31065645	31067850	transcript/551988	0	+	31065645	31067850	255,0,0	1	2205	0	None	AluJr:Alu:SINE,MLT2D:ERVL:LTR	TE-exon
chr12	31070322	31072962	transcript/434907	60	-	31070322	31072962	255,0,0	1	2640	0	None	AluY:Alu:SINE,L1M:L1:LINE,L4_C_Mam:RTE-X:LINE	TE-TSS,TE-exon
chr12	31075828	31077842	transcript/606482	0	+	31075828	31077842	255,0,0	1	2014	0	None	AluY:Alu:SINE,MIRb:MIR:SINE,MLT1M:ERVL-MaLR:LTR	TE-exon
chr12	31079146	31083312	transcript/111295	60	+	31079146	31083312	255,0,0	1	4166	0	None	FLAM_A:Alu:SINE,L4_A_Mam:RTE-X:LINE	TE-ApA,TE-exon
chr12	31079758	31083312	transcript/201137	0	+	31079758	31083312	255,0,0	1	3554	0	None	FLAM_A:Alu:SINE,L4_A_Mam:RTE-X:LINE	TE-ApA,TE-exon
chr12	31079925	31083312	transcript/231598	60	+	31079925	31083312	255,0,0	1	3387	0	None	FLAM_A:Alu:SINE,L4_A_Mam:RTE-X:LINE	TE-ApA,TE-exon
chr12	31079965	31083312	transcript/244329	0	+	31079965	31083312	255,0,0	1	3347	0	None	FLAM_A:Alu:SINE,L4_A_Mam:RTE-X:LINE	TE-ApA,TE-exon
chr12	31080134	31083311	transcript/281593	0	+	31080134	31083311	255,0,0	1	3177	0	None	FLAM_A:Alu:SINE,L4_A_Mam:RTE-X:LINE	TE-ApA,TE-exon
chr12	31080813	31083312	transcript/465791	60	+	31080813	31083312	255,0,0	1	2499	0	None	FLAM_A:Alu:SINE,L4_A_Mam:RTE-X:LINE	TE-ApA,TE-exon
chr12	31102941	31107163	transcript/292228	60	+	31102941	31107163	255,0,0	2	2803451	0,3771	DDX11	AluY:Alu:SINE	TE-exon
chr12	31111652	31120879	transcript/447812	60	-	31111652	31120879	255,0,0	9	157,103,69,91,113,65,755,85,666	0,1328,2743,3184,4704,5767,7244,8084,8561	ENSG00000177359,ENSG00000291250	L1MDa:L1:LINE	TE-exon
chr12	3111625	3112981	transcript/727408	60	-	3111625	3112981	255,0,0	1	1356	0	None	AluJr:Alu:SINE,AluSp:Alu:SINE,AluSx:Alu:SINE,L1M1:L1:LINE,MIR:MIR:SINE	TE-exon
chr12	31255420	31257263	transcript/676565	60	-	31255420	31257263	255,0,0	2	7751036	0,807	None	AluJb:Alu:SINE	TE-exon
chr12	31263608	31267045	transcript/246586	60	-	31263608	31267045	255,0,0	1	3437	0	None	AluSq:Alu:SINE,ERV3-16A3_LTR:ERVL:LTR,L1MB7:L1:LINE,L1MC4a:L1:LINE,MIR:MIR:SINE	TE-exon
chr12	31263631	31266297	transcript/446484	60	-	31263631	31266297	255,0,0	1	2666	0	None	AluSq:Alu:SINE,ERV3-16A3_LTR:ERVL:LTR,MIR:MIR:SINE	TE-exon
chr12	31263631	31323912	transcript/385597	60	-	31263631	31323912	255,0,0	6	2.15915e+18	0,24002,30173,31602,34445,60105	SINHCAF	ERV3-16A3_LTR:ERVL:LTR,MIR:MIR:SINE	TE-exon
chr12	31266293	31269816	transcript/237427	60	-	31266293	31269816	255,0,0	1	3523	0	None	AluJr:Alu:SINE,AluSq:Alu:SINE,AluSz:Alu:SINE,FLAM_C:Alu:SINE,L1MB7:L1:LINE,L1MC4a:L1:LINE	TE-exon
chr12	31268482	31270660	transcript/594786	60	-	31268482	31270660	255,0,0	1	2178	0	None	AluJr:Alu:SINE,FLAM_C:Alu:SINE,L1MB7:L1:LINE	TE-exon
chr12	31268482	31272063	transcript/230371	60	-	31268482	31272063	255,0,0	1	3581	0	None	AluJr:Alu:SINE,Charlie7a:hAT-Charlie:DNA,FLAM_C:Alu:SINE,L1MB7:L1:LINE	TE-exon
chr12	31268482	31274166	transcript/22889	60	-	31268482	31274166	255,0,0	1	5684	0	None	AluJr:Alu:SINE,Charlie7a:hAT-Charlie:DNA,FLAM_C:Alu:SINE,L1MB7:L1:LINE,L1P1:L1:LINE	TE-exon
chr12	31270515	31271192	transcript/758879	60	+	31270515	31271192	255,0,0	1	677	0	None	AluSz:Alu:SINE	TE-exon
chr12	31270963	31273064	transcript/549768	60	-	31270963	31273064	255,0,0	1	2101	0	None	Charlie7a:hAT-Charlie:DNA	TE-exon
chr12	31273854	31276301	transcript/500776	60	-	31273854	31276301	255,0,0	1	2447	0	None	MIRb:MIR:SINE	TE-exon
chr12	31273856	31277411	transcript/217871	60	-	31273856	31277411	255,0,0	1	3555	0	None	L2b:L2:LINE,MIRb:MIR:SINE	TE-exon
chr12	31280950	31282698	transcript/685378	60	+	31280950	31282698	255,0,0	1	1748	0	None	AluSq:Alu:SINE	TE-exon
chr12	31283254	31285610	transcript/517716	60	-	31283254	31285610	255,0,0	1	2356	0	None	L1ME3E:L1:LINE	TE-exon
chr12	31283884	31285974	transcript/591382	60	+	31283884	31285974	255,0,0	1	2090	0	None	AluSx:Alu:SINE,AluSz6:Alu:SINE	TE-exon
chr12	31284383	31286870	transcript/490619	60	-	31284383	31286870	255,0,0	1	2487	0	None	L1ME3E:L1:LINE	TE-exon
chr12	31289838	31293036	transcript/297656	60	-	31289838	31293036	255,0,0	1	3198	0	None	AluJr:Alu:SINE,AluSp:Alu:SINE,AluSx3:Alu:SINE,MIRc:MIR:SINE	TE-exon
chr12	31289838	31293781	transcript/152602	60	-	31289838	31293781	255,0,0	1	3943	0	None	AluJr:Alu:SINE,AluSp:Alu:SINE,AluSx3:Alu:SINE,MIRc:MIR:SINE	TE-exon
chr12	31290167	31292567	transcript/523783	60	-	31290167	31292567	255,0,0	1	2400	0	None	AluSp:Alu:SINE,AluSx3:Alu:SINE,MIRc:MIR:SINE	TE-exon
chr12	31312357	31317723	transcript/35103	60	-	31312357	31317723	255,0,0	1	5366	0	None	AluSq2:Alu:SINE,L1ME3:L1:LINE,LTR34:ERV1:LTR,MIR:MIR:SINE,MIRc:MIR:SINE,PRIMA4-int:ERV1:LTR	TE-exon
chr12	31314612	31316145	transcript/700585	60	-	31314612	31316145	255,0,0	1	1533	0	None	LTR34:ERV1:LTR,MIRc:MIR:SINE,PRIMA4-int:ERV1:LTR	TE-exon
chr12	31314612	31316405	transcript/667624	60	-	31314612	31316405	255,0,0	1	1793	0	None	LTR34:ERV1:LTR,MIRc:MIR:SINE,PRIMA4-int:ERV1:LTR	TE-exon
chr12	31315189	31317223	transcript/630900	60	-	31315189	31317223	255,0,0	1	2034	0	None	LTR34:ERV1:LTR,MIRc:MIR:SINE	TE-exon
chr12	31317054	31319993	transcript/383825	60	-	31317054	31319993	255,0,0	1	2939	0	None	MIR:MIR:SINE	TE-exon
chr12	31319676	31321790	transcript/616754	60	-	31319676	31321790	255,0,0	1	2114	0	None	MIR:MIR:SINE	TE-exon
chr12	31319683	31321835	transcript/607307	60	-	31319683	31321835	255,0,0	1	2152	0	None	MIR:MIR:SINE	TE-exon
chr12	31319684	31322188	transcript/518404	60	-	31319684	31322188	255,0,0	1	2504	0	None	MIR:MIR:SINE	TE-exon
chr12	31349194	31350103	transcript/750521	60	-	31349194	31350103	255,0,0	1	909	0	None	AluSp:Alu:SINE	TE-exon
chr12	31356710	31358754	transcript/609657	60	-	31356710	31358754	255,0,0	1	2044	0	None	AluJb:Alu:SINE,AluSg:Alu:SINE,AluSx4:Alu:SINE,AluSx:Alu:SINE,L1ME4a:L1:LINE,MER58B:hAT-Charlie:DNA	TE-exon
chr12	31385003	31386821	transcript/663464	60	+	31385003	31386821	255,0,0	1	1818	0	None	MIR3:MIR:SINE	TE-exon
chr12	31394631	31395981	transcript/721367	60	-	31394631	31395981	255,0,0	1	1350	0	None	AluY:Alu:SINE,L1ME1:L1:LINE,MLT1D:ERVL-MaLR:LTR	TE-exon
chr12	31409496	31412520	transcript/351789	60	-	31409496	31412520	255,0,0	1	3024	0	None	AluJo:Alu:SINE,AluSc5:Alu:SINE,AluSp:Alu:SINE,AluSq2:Alu:SINE,AluSx1:Alu:SINE,FLAM_C:Alu:SINE,MER1B:hAT-Charlie:DNA,MIR:MIR:SINE	TE-exon
chr12	31429426	31442759	transcript/626080	60	-	31429426	31442759	255,0,0	2	7271306	0,12027	None	AluJb:Alu:SINE,AluJr:Alu:SINE,AluSz:Alu:SINE	TE-exon
chr12	31429724	31431968	transcript/567426	60	-	31429724	31431968	255,0,0	1	2244	0	None	AluSz:Alu:SINE	TE-exon
chr12	31454836	31458599	transcript/178157	60	-	31454836	31458599	255,0,0	1	3763	0	None	AluY:Alu:SINE	TE-exon
chr12	31464076	31466625	transcript/406207	60	-	31464076	31466625	255,0,0	1	2549	0	None	AluSz6:Alu:SINE,AluSz:Alu:SINE	TE-exon
chr12	31469633	31474156	transcript/80779	60	-	31469633	31474156	255,0,0	1	4523	0	None	AluJb:Alu:SINE,AluSp:Alu:SINE,AluSx:Alu:SINE,AluSz:Alu:SINE	TE-exon
chr12	31482596	31485000	transcript/510528	60	-	31482596	31485000	255,0,0	1	2404	0	None	AluSx1:Alu:SINE,AluSz:Alu:SINE,FRAM:Alu:SINE,MER58A:hAT-Charlie:DNA	TE-exon
chr12	31487471	31488848	transcript/723634	60	+	31487471	31488848	255,0,0	1	1377	0	None	AluSx:Alu:SINE	TE-exon
chr12	31493939	31495422	transcript/603096	60	-	31493939	31495422	255,0,0	1	1483	0	None	AluSx:Alu:SINE,FLAM_C:Alu:SINE	TE-exon
chr12	31507194	31509129	transcript/649350	60	-	31507194	31509129	255,0,0	1	1935	0	None	AluYe6:Alu:SINE	TE-exon
chr12	31511515	31517427	transcript/17289	60	-	31511515	31517427	255,0,0	1	5912	0	None	AluJo:Alu:SINE,AluJr4:Alu:SINE,AluSg:Alu:SINE,L1MC3:L1:LINE,L1ME3Cz:L1:LINE	TE-exon
chr12	31511941	31513726	transcript/669832	60	-	31511941	31513726	255,0,0	1	1785	0	None	AluJo:Alu:SINE,AluSg:Alu:SINE,L1MC3:L1:LINE	TE-exon
chr12	31512411	31515283	transcript/386643	60	-	31512411	31515283	255,0,0	1	2872	0	None	AluJo:Alu:SINE,AluJr4:Alu:SINE,L1MC3:L1:LINE	TE-exon
chr12	31512411	31515926	transcript/229310	60	-	31512411	31515926	255,0,0	1	3515	0	None	AluJo:Alu:SINE,AluJr4:Alu:SINE,L1MC3:L1:LINE	TE-exon
chr12	31512411	31516097	transcript/195059	60	-	31512411	31516097	255,0,0	1	3686	0	None	AluJo:Alu:SINE,AluJr4:Alu:SINE,L1MC3:L1:LINE	TE-exon
chr12	31516735	31520616	transcript/153825	60	-	31516735	31520616	255,0,0	1	3881	0	None	AluSc8:Alu:SINE,L1MB7:L1:LINE,L1ME3Cz:L1:LINE,MER33:hAT-Charlie:DNA,MIR3:MIR:SINE	TE-exon
chr12	31521117	31522944	transcript/660453	60	-	31521117	31522944	255,0,0	1	1827	0	None	AluJb:Alu:SINE,FLAM_A:Alu:SINE	TE-exon
chr12	31521328	31523452	transcript/598622	60	-	31521328	31523452	255,0,0	1	2124	0	None	AluJb:Alu:SINE,AluSz6:Alu:SINE,FLAM_A:Alu:SINE	TE-exon
chr12	31523075	31525310	transcript/574259	60	-	31523075	31525310	255,0,0	1	2235	0	None	AluSz6:Alu:SINE	TE-exon
chr12	31523075	31526514	transcript/244364	60	-	31523075	31526514	255,0,0	1	3439	0	None	AluSz6:Alu:SINE	TE-exon
chr12	31523076	31528792	transcript/20451	60	-	31523076	31528792	255,0,0	1	5716	0	None	AluSz6:Alu:SINE,L2a:L2:LINE,MLT1D:ERVL-MaLR:LTR	TE-exon
chr12	31523079	31525500	transcript/517193	60	-	31523079	31525500	255,0,0	1	2421	0	None	AluSz6:Alu:SINE	TE-exon
chr12	31526961	31529161	transcript/559932	60	+	31526961	31529161	255,0,0	1	2200	0	None	AluSg:Alu:SINE,AluSx1:Alu:SINE,L1MC4:L1:LINE	TE-exon
chr12	31531212	31533159	transcript/628001	60	-	31531212	31533159	255,0,0	1	1947	0	None	AluSz:Alu:SINE,L2c:L2:LINE	TE-exon
chr12	31531557	31533911	transcript/534040	60	-	31531557	31533911	255,0,0	1	2354	0	None	L2c:L2:LINE	TE-exon
chr12	31539672	31541357	transcript/695258	60	+	31539672	31541357	255,0,0	1	1685	0	None	AluSz6:Alu:SINE,L1MA3:L1:LINE	TE-exon
chr12	31549104	31553113	transcript/155414	60	-	31549104	31553113	255,0,0	1	4009	0	None	AluJr:Alu:SINE,L1PA10:L1:LINE,L1PA4:L1:LINE	TE-exon
chr12	31550064	31552398	transcript/541848	60	-	31550064	31552398	255,0,0	1	2334	0	None	L1PA4:L1:LINE	TE-ApA
chr12	31550064	31552735	transcript/449472	60	-	31550064	31552735	255,0,0	1	2671	0	None	L1PA4:L1:LINE	TE-ApA
chr12	31557259	31558577	transcript/731355	60	+	31557259	31558577	255,0,0	1	1318	0	None	AluJr:Alu:SINE,HAL1b:L1:LINE	TE-exon
chr12	31557396	31559812	transcript/534724	60	-	31557396	31559812	255,0,0	1	2416	0	None	AluJb:Alu:SINE	TE-exon
chr12	31597996	31600148	transcript/579135	60	+	31597996	31600148	255,0,0	1	2152	0	None	AluSx:Alu:SINE,MLT1C:ERVL-MaLR:LTR	TE-exon
chr12	31602416	31607017	transcript/80699	60	+	31602416	31607017	255,0,0	1	4601	0	None	AluJb:Alu:SINE,AluJr:Alu:SINE,AluSq2:Alu:SINE,AluSz:Alu:SINE,FLAM_A:Alu:SINE,L1ME4b:L1:LINE	TE-exon
chr12	31608585	31609760	transcript/743300	60	+	31608585	31609760	255,0,0	1	1175	0	None	AluJb:Alu:SINE,L1PA3:L1:LINE,LTR10E:ERV1:LTR	TE-TSS,TE-exon
chr12	31645391	31648544	transcript/298316	60	-	31645391	31648544	255,0,0	1	3153	0	None	AluJb:Alu:SINE,AluJr:Alu:SINE,AluSg:Alu:SINE,AluSx:Alu:SINE,MER2:TcMar-Tigger:DNA	TE-exon
chr12	31664633	31667111	transcript/502001	60	-	31664633	31667111	255,0,0	1	2478	0	None	AluSq2:Alu:SINE,AluSx1:Alu:SINE,AluSx:Alu:SINE,AluYj4:Alu:SINE,L1MEd:L1:LINE,MER9a2:ERVK:LTR	TE-exon
chr12	31671146	31703061	transcript/589852	60	-	31671146	31703061	255,0,0	6	1231,112,57,218,145,360	0,17860,26214,26593,30716,31555	AMN1	AluSp:Alu:SINE	TE-TSS,TE-exon
chr12	31672095	31704406	transcript/484128	60	-	31672095	31704406	255,0,0	6	282,112,57,218,145,1705	0,16911,25265,25644,29767,30606	AMN1	AluSp:Alu:SINE,L1M5:L1:LINE,L1PA17:L1:LINE,MIRb:MIR:SINE	TE-exon
chr12	31674026	31676081	transcript/614069	60	-	31674026	31676081	255,0,0	1	2055	0	None	AluSx1:Alu:SINE,MLT1D:ERVL-MaLR:LTR	TE-exon
chr12	31690559	31693529	transcript/366033	60	-	31690559	31693529	255,0,0	1	2970	0	None	AluJb:Alu:SINE,AluSp:Alu:SINE,AluSq2:Alu:SINE,L1PB1:L1:LINE,L2a:L2:LINE	TE-TSS,TE-exon
chr12	3180540	3183992	transcript/228244	60	+	3180540	3183992	255,0,0	1	3452	0	None	L3:CR1:LINE,MIRc:MIR:SINE	TE-ApA,TE-exon
chr12	31828865	31830865	transcript/629062	60	+	31828865	31830865	255,0,0	1	2000	0	None	AluSg4:Alu:SINE,AluSx1:Alu:SINE,AluSx:Alu:SINE,L1PB2:L1:LINE	TE-exon
chr12	31926731	31929469	transcript/444025	60	+	31926731	31929469	255,0,0	1	2738	0	None	AluY:Alu:SINE,L1ME3G:L1:LINE,LTR37B:ERV1:LTR	TE-exon
chr12	31972345	31975263	transcript/358782	60	+	31972345	31975263	255,0,0	1	2918	0	None	AluSx3:Alu:SINE,AluY:Alu:SINE,MER21B:ERVL:LTR,Tigger2a:TcMar-Tigger:DNA	TE-exon
chr12	32106873	32225226	transcript/344025	60	+	32106873	32225226	255,0,0	3	6712132032	0,109373,116321	BICD1	AluSx1:Alu:SINE	TE-exon
chr12	32118343	32120883	transcript/466559	60	+	32118343	32120883	255,0,0	1	2540	0	None	AluSz6:Alu:SINE,MER2:TcMar-Tigger:DNA,MER5B:hAT-Charlie:DNA	TE-exon
chr12	32120569	32122488	transcript/637052	60	+	32120569	32122488	255,0,0	1	1919	0	None	AluSx4:Alu:SINE,AluSz:Alu:SINE,AluY:Alu:SINE	TE-exon
chr12	32123098	32126047	transcript/352696	60	+	32123098	32126047	255,0,0	1	2949	0	None	AluSx1:Alu:SINE,AluSz:Alu:SINE,L1MEd:L1:LINE,MIRb:MIR:SINE	TE-exon
chr12	32127098	32129524	transcript/551686	60	+	32127098	32129524	255,0,0	1	2426	0	None	AluSx3:Alu:SINE	TE-exon
chr12	32130419	32131703	transcript/699229	60	+	32130419	32131703	255,0,0	1	1284	0	None	L1ME3G:L1:LINE	TE-exon
chr12	32139581	32141599	transcript/632243	60	-	32139581	32141599	255,0,0	1	2018	0	None	AluSc:Alu:SINE,AluSg7:Alu:SINE,AluSx1:Alu:SINE	TE-exon
chr12	32139866	32142406	transcript/499891	60	+	32139866	32142406	255,0,0	1	2540	0	None	AluSx1:Alu:SINE,L2c:L2:LINE	TE-exon
chr12	32140009	32142404	transcript/544382	60	+	32140009	32142404	255,0,0	1	2395	0	None	AluSx1:Alu:SINE,L2c:L2:LINE	TE-exon
chr12	32143325	32147727	transcript/88979	60	+	32143325	32147727	255,0,0	1	4402	0	None	MamRep605:LTR:LTR?	TE-exon
chr12	32143595	32148142	transcript/73801	60	+	32143595	32148142	255,0,0	1	4547	0	None	AluJb:Alu:SINE,MamRep605:LTR:LTR?	TE-exon
chr12	32144591	32148142	transcript/204710	60	+	32144591	32148142	255,0,0	1	3551	0	None	AluJb:Alu:SINE,MamRep605:LTR:LTR?	TE-exon
chr12	32144765	32148142	transcript/237545	60	+	32144765	32148142	255,0,0	1	3377	0	None	AluJb:Alu:SINE,MamRep605:LTR:LTR?	TE-exon
chr12	32146213	32150779	transcript/132083	60	+	32146213	32150779	255,0,0	2	3449551	0,4015	None	AluJb:Alu:SINE,AluSz:Alu:SINE,MamRep605:LTR:LTR?	TE-exon
chr12	32155506	32158460	transcript/370984	60	+	32155506	32158460	255,0,0	1	2954	0	None	AluJb:Alu:SINE,MIR:MIR:SINE	TE-exon
chr12	32155775	32158460	transcript/440000	60	+	32155775	32158460	255,0,0	1	2685	0	None	AluJb:Alu:SINE,MIR:MIR:SINE	TE-exon
chr12	32156131	32158459	transcript/546550	60	+	32156131	32158459	255,0,0	1	2328	0	None	AluJb:Alu:SINE,MIR:MIR:SINE	TE-exon
chr12	32156234	32158460	transcript/577387	60	+	32156234	32158460	255,0,0	1	2226	0	None	AluJb:Alu:SINE,MIR:MIR:SINE	TE-exon
chr12	32157129	32158460	transcript/731849	60	+	32157129	32158460	255,0,0	1	1331	0	None	AluJb:Alu:SINE,MIR:MIR:SINE	TE-exon
chr12	32158839	32161939	transcript/306211	60	+	32158839	32161939	255,0,0	1	3100	0	None	L2b:L2:LINE,L2c:L2:LINE,MIRb:MIR:SINE,Tigger15a:TcMar-Tigger:DNA	TE-exon
chr12	32162798	32165682	transcript/377150	60	+	32162798	32165682	255,0,0	1	2884	0	None	AluJo:Alu:SINE,AluSc5:Alu:SINE,AluY:Alu:SINE	TE-exon
chr12	3216297	3219848	transcript/215473	60	+	3216297	3219848	255,0,0	1	3551	0	None	L1PA7:L1:LINE,MIRb:MIR:SINE	TE-exon
chr12	32168011	32170076	transcript/615615	60	+	32168011	32170076	255,0,0	1	2065	0	None	AluSq2:Alu:SINE,L4_B_Mam:RTE-X:LINE,MIR:MIR:SINE	TE-TSS,TE-exon
chr12	32191909	32192353	transcript/653329	60	+	32191909	32192353	255,0,0	1	444	0	None	AluSc8:Alu:SINE,Tigger1:TcMar-Tigger:DNA	TE-exon
chr12	32195201	32197910	transcript/440018	60	+	32195201	32197910	255,0,0	1	2709	0	None	L1MA9:L1:LINE	TE-exon
chr12	32201462	32204346	transcript/406450	60	+	32201462	32204346	255,0,0	1	2884	0	None	AluJb:Alu:SINE,L1M5:L1:LINE,LTR32:ERVL:LTR	TE-exon
chr12	32206498	32209883	transcript/258806	60	+	32206498	32209883	255,0,0	1	3385	0	None	AluSx:Alu:SINE,L1ME3E:L1:LINE,L2a:L2:LINE	TE-exon
chr12	32217166	32220382	transcript/276443	60	+	32217166	32220382	255,0,0	1	3216	0	None	L1PA3:L1:LINE,L4_C_Mam:RTE-X:LINE	TE-exon
chr12	32222832	32223973	transcript/740328	60	+	32222832	32223973	255,0,0	1	1141	0	None	AluSx1:Alu:SINE,MLT1A1:ERVL-MaLR:LTR	TE-exon
chr12	32231376	32240770	transcript/334638	60	+	32231376	32240770	255,0,0	2	24855	0,8539	None	AluJb:Alu:SINE,Tigger1:TcMar-Tigger:DNA	TE-exon
chr12	32234537	32236603	transcript/710665	60	+	32234537	32236603	255,0,0	2	1219266	0,1800	None	AluSp:Alu:SINE,AluSx3:Alu:SINE,Tigger1:TcMar-Tigger:DNA	TE-exon
chr12	32238929	32239246	transcript/455259	49	+	32238929	32239246	255,0,0	1	317	0	None	AluSq2:Alu:SINE,AluY:Alu:SINE	TE-TSS,TE-exon
chr12	32238929	32240003	transcript/455259	60	+	32238929	32240003	255,0,0	2	452185	0,889	None	AluSp:Alu:SINE,AluSq2:Alu:SINE,AluY:Alu:SINE,Tigger1:TcMar-Tigger:DNA	TE-TSS,TE-exon
chr12	32239143	32240003	transcript/455259	60	+	32239143	32240003	255,0,0	2	238185	0,675	None	AluSp:Alu:SINE,AluY:Alu:SINE,Tigger1:TcMar-Tigger:DNA	TE-exon
chr12	32239166	32242031	transcript/373376	60	+	32239166	32242031	255,0,0	1	2865	0	None	AluJb:Alu:SINE,AluSp:Alu:SINE,AluY:Alu:SINE,L4_C_Mam:RTE-X:LINE,Tigger1:TcMar-Tigger:DNA	TE-exon
chr12	32239569	32242031	transcript/493210	60	+	32239569	32242031	255,0,0	1	2462	0	None	AluJb:Alu:SINE,L4_C_Mam:RTE-X:LINE,Tigger1:TcMar-Tigger:DNA	TE-exon
chr12	32243434	32265717	transcript/270621	60	+	32243434	32265717	255,0,0	2	916,63	0,22220	None	AluJr4:Alu:SINE,L4_B_Mam:RTE-X:LINE	TE-exon
chr12	32243466	32246310	transcript/414385	60	+	32243466	32246310	255,0,0	1	2844	0	None	AluSx:Alu:SINE,FLAM_A:Alu:SINE,L4_B_Mam:RTE-X:LINE,MIR:MIR:SINE	TE-exon
chr12	32244181	32246311	transcript/600563	60	+	32244181	32246311	255,0,0	1	2130	0	None	AluSx:Alu:SINE,FLAM_A:Alu:SINE,L4_B_Mam:RTE-X:LINE,MIR:MIR:SINE	TE-exon
chr12	32246140	32246310	transcript/367479	60	+	32246140	32246310	255,0,0	1	170	0	None	FLAM_A:Alu:SINE	TE-exon
chr12	32246140	32246382	transcript/367479	60	+	32246140	32246382	255,0,0	1	242	0	None	AluJr:Alu:SINE,FLAM_A:Alu:SINE	TE-exon
chr12	32246236	32246382	transcript/367479	60	+	32246236	32246382	255,0,0	1	146	0	None	AluJr:Alu:SINE,FLAM_A:Alu:SINE	TE-exon
chr12	32249179	32251391	transcript/334638	60	+	32249179	32251391	255,0,0	1	2212	0	None	AluJb:Alu:SINE,MIR:MIR:SINE	TE-exon
chr12	32255522	32257211	transcript/678542	60	+	32255522	32257211	255,0,0	1	1689	0	None	AluSc:Alu:SINE,L2a:L2:LINE,MIRb:MIR:SINE	TE-exon
chr12	32259577	32265719	transcript/11433	60	+	32259577	32265719	255,0,0	1	6142	0	None	AluJb:Alu:SINE,AluJr4:Alu:SINE,AluSg7:Alu:SINE,Charlie8:hAT-Charlie:DNA,L2c:L2:LINE,LTR88b:Gypsy:LTR,MIR:MIR:SINE,MLT1C:ERVL-MaLR:LTR	TE-exon
chr12	32260045	32262981	transcript/330772	60	+	32260045	32262981	255,0,0	1	2936	0	None	AluJb:Alu:SINE,Charlie8:hAT-Charlie:DNA,LTR88b:Gypsy:LTR,MLT1C:ERVL-MaLR:LTR	TE-exon
chr12	32260549	32265718	transcript/38960	60	+	32260549	32265718	255,0,0	1	5169	0	None	AluJb:Alu:SINE,AluJr4:Alu:SINE,AluSg7:Alu:SINE,L2c:L2:LINE,LTR88b:Gypsy:LTR,MIR:MIR:SINE,MLT1C:ERVL-MaLR:LTR	TE-exon
chr12	32261767	32265719	transcript/143451	60	+	32261767	32265719	255,0,0	1	3952	0	None	AluJb:Alu:SINE,AluJr4:Alu:SINE,AluSg7:Alu:SINE,L2c:L2:LINE,LTR88b:Gypsy:LTR,MIR:MIR:SINE,MLT1C:ERVL-MaLR:LTR	TE-exon
chr12	32261825	32265718	transcript/156749	60	+	32261825	32265718	255,0,0	1	3893	0	None	AluJb:Alu:SINE,AluJr4:Alu:SINE,AluSg7:Alu:SINE,L2c:L2:LINE,LTR88b:Gypsy:LTR,MIR:MIR:SINE,MLT1C:ERVL-MaLR:LTR	TE-exon
chr12	32262442	32265717	transcript/271528	60	+	32262442	32265717	255,0,0	1	3275	0	None	AluJb:Alu:SINE,AluJr4:Alu:SINE,AluSg7:Alu:SINE,L2c:L2:LINE,MIR:MIR:SINE,MLT1C:ERVL-MaLR:LTR	TE-TSS,TE-exon
chr12	32265263	32269748	transcript/86920	60	+	32265263	32269748	255,0,0	1	4485	0	None	AluJr4:Alu:SINE,AluSz:Alu:SINE,L2a:L2:LINE	TE-exon
chr12	32266995	32279799	transcript/270621	60	+	32266995	32279799	255,0,0	2	2183209	0,12595	None	AluSz:Alu:SINE,L2a:L2:LINE	TE-exon
chr12	32269895	32272908	transcript/362331	60	+	32269895	32272908	255,0,0	1	3013	0	None	AluSx3:Alu:SINE,LTR24B:ERV1:LTR,MIRb:MIR:SINE	TE-exon
chr12	32274353	32276670	transcript/556119	60	+	32274353	32276670	255,0,0	1	2317	0	None	HERV17-int:ERV1:LTR,L1ME4b:L1:LINE,LTR17:ERV1:LTR,MIR:MIR:SINE	TE-exon
chr12	32274851	32277461	transcript/464805	60	+	32274851	32277461	255,0,0	1	2610	0	None	AluSz:Alu:SINE,HERV17-int:ERV1:LTR,L1ME4b:L1:LINE,LTR17:ERV1:LTR,MIR:MIR:SINE	TE-exon
chr12	32287802	32290763	transcript/340374	60	+	32287802	32290763	255,0,0	2	2321535	0,2426	None	AluSx1:Alu:SINE,Charlie4a:hAT-Charlie:DNA,MER31B:ERV1:LTR	TE-exon
chr12	32296610	32298870	transcript/749459	60	+	32296610	32298870	255,0,0	2	653363	0,1897	None	AluSp:Alu:SINE,AluSx3:Alu:SINE	TE-exon
chr12	32300661	32301943	transcript/729596	60	-	32300661	32301943	255,0,0	1	1282	0	None	AluY:Alu:SINE,MER102a:hAT-Charlie:DNA	TE-exon
chr12	32309615	32311495	transcript/641882	60	+	32309615	32311495	255,0,0	1	1880	0	None	AluSc:Alu:SINE,L1MA8:L1:LINE	TE-exon
chr12	32318123	32321163	transcript/339867	60	+	32318123	32321163	255,0,0	1	3040	0	None	AluJr:Alu:SINE,AluSp:Alu:SINE,AluSx:Alu:SINE	TE-exon
chr12	32324638	32326191	transcript/703098	60	+	32324638	32326191	255,0,0	1	1553	0	None	AluY:Alu:SINE	TE-exon
chr12	32335725	32361552	transcript/639834	60	+	32335725	32361552	255,0,0	2	71564	0,24263	None	AluSz:Alu:SINE,AluY:Alu:SINE,L3:CR1:LINE	TE-exon
chr12	32337092	32512284	transcript/612484	60	+	32337092	32512284	255,0,0	3	18109445	0,162789,174747	FGD4	AluJb:Alu:SINE,AluSx:Alu:SINE,AluSz:Alu:SINE	TE-exon
chr12	32342371	32345276	transcript/355341	60	+	32342371	32345276	255,0,0	1	2905	0	None	AluJr:Alu:SINE	TE-exon
chr12	32342486	32345276	transcript/697354	60	+	32342486	32345276	255,0,0	2	5261032	0,1758	None	AluJr:Alu:SINE	TE-exon
chr12	32342602	32345276	transcript/453702	60	+	32342602	32345276	255,0,0	1	2674	0	None	AluJr:Alu:SINE	TE-exon
chr12	32342835	32345276	transcript/485137	60	+	32342835	32345276	255,0,0	1	2441	0	None	AluJr:Alu:SINE	TE-exon
chr12	32343191	32345276	transcript/587755	60	+	32343191	32345276	255,0,0	1	2085	0	None	AluJr:Alu:SINE	TE-exon
chr12	32343520	32345275	transcript/659817	60	+	32343520	32345275	255,0,0	1	1755	0	None	AluJr:Alu:SINE	TE-exon
chr12	32343792	32345274	transcript/702075	60	+	32343792	32345274	255,0,0	1	1482	0	None	AluJr:Alu:SINE	TE-exon
chr12	32346679	32352874	transcript/11767	60	+	32346679	32352874	255,0,0	2	20444111	0,2084	ENSG00000276115	AluJb:Alu:SINE,AluSc:Alu:SINE,AluSg4:Alu:SINE,AluSg:Alu:SINE,AluSz:Alu:SINE	TE-exon
chr12	32347591	32351162	transcript/216173	60	+	32347591	32351162	255,0,0	2	11322399	0,1172	None	AluJb:Alu:SINE,AluSc:Alu:SINE	TE-exon
chr12	32347698	32351164	transcript/234887	60	+	32347698	32351164	255,0,0	2	10192407	0,1059	None	AluJb:Alu:SINE	TE-exon
chr12	32347730	32350467	transcript/422375	60	+	32347730	32350467	255,0,0	2	9931704	0,1033	None	AluJb:Alu:SINE	TE-exon
chr12	32348356	32350469	transcript/590111	60	+	32348356	32350469	255,0,0	2	3671706	0,407	None	AluJb:Alu:SINE	TE-exon
chr12	32348380	32351163	transcript/395438	60	+	32348380	32351163	255,0,0	2	3432400	0,383	None	AluJb:Alu:SINE	TE-exon
chr12	32348390	32351487	transcript/312907	60	+	32348390	32351487	255,0,0	2	3332724	0,373	None	AluJb:Alu:SINE,AluSz:Alu:SINE	TE-exon
chr12	32348871	32350467	transcript/689033	60	+	32348871	32350467	255,0,0	1	1596	0	None	AluJb:Alu:SINE	TE-exon
chr12	32349177	32351487	transcript/527712	60	+	32349177	32351487	255,0,0	1	2310	0	None	AluJb:Alu:SINE,AluSz:Alu:SINE	TE-exon
chr12	32349515	32351486	transcript/622111	60	+	32349515	32351486	255,0,0	1	1971	0	None	AluJb:Alu:SINE,AluSz:Alu:SINE	TE-exon
chr12	32349613	32351323	transcript/677196	60	+	32349613	32351323	255,0,0	1	1710	0	None	AluJb:Alu:SINE,AluSz:Alu:SINE	TE-exon
chr12	32356597	32360212	transcript/202198	60	+	32356597	32360212	255,0,0	1	3615	0	None	AluSc:Alu:SINE,AluSx1:Alu:SINE,AluY:Alu:SINE,MIR:MIR:SINE,MIRb:MIR:SINE	TE-ApA,TE-exon
chr12	32357620	32360212	transcript/451594	60	+	32357620	32360212	255,0,0	1	2592	0	None	AluSc:Alu:SINE,AluY:Alu:SINE,MIR:MIR:SINE,MIRb:MIR:SINE	TE-ApA,TE-exon
chr12	32358520	32361552	transcript/341087	60	+	32358520	32361552	255,0,0	1	3032	0	None	AluSc:Alu:SINE,AluSz:Alu:SINE,AluY:Alu:SINE,L3:CR1:LINE,MIR:MIR:SINE	TE-exon
chr12	32358707	32361552	transcript/387934	60	+	32358707	32361552	255,0,0	1	2845	0	None	AluSc:Alu:SINE,AluSz:Alu:SINE,AluY:Alu:SINE,L3:CR1:LINE,MIR:MIR:SINE	TE-exon
chr12	32359275	32361552	transcript/547737	60	+	32359275	32361552	255,0,0	1	2277	0	None	AluSz:Alu:SINE,AluY:Alu:SINE,L3:CR1:LINE	TE-exon
chr12	32359352	32361553	transcript/570367	60	+	32359352	32361553	255,0,0	1	2201	0	None	AluSz:Alu:SINE,AluY:Alu:SINE,L3:CR1:LINE	TE-exon
chr12	32359519	32361552	transcript/611966	60	+	32359519	32361552	255,0,0	1	2033	0	None	AluSz:Alu:SINE,AluY:Alu:SINE,L3:CR1:LINE	TE-exon
chr12	32362806	32367479	transcript/65522	60	+	32362806	32367479	255,0,0	1	4673	0	None	AluJr:Alu:SINE,AluSq2:Alu:SINE,FLAM_A:Alu:SINE,L2b:L2:LINE,MIRb:MIR:SINE	TE-exon
chr12	32370259	32372714	transcript/513493	60	+	32370259	32372714	255,0,0	1	2455	0	None	AluJb:Alu:SINE,AluSc:Alu:SINE,AluSx1:Alu:SINE,L2a:L2:LINE,MIR:MIR:SINE	TE-exon
chr12	32370432	32374212	transcript/181079	60	+	32370432	32374212	255,0,0	1	3780	0	None	AluJb:Alu:SINE,AluSc8:Alu:SINE,AluSx1:Alu:SINE,AluSz:Alu:SINE,L2a:L2:LINE,MIR:MIR:SINE	TE-exon
chr12	32370847	32373707	transcript/398575	60	+	32370847	32373707	255,0,0	1	2860	0	None	AluJb:Alu:SINE,AluSc8:Alu:SINE,AluSx1:Alu:SINE	TE-exon
chr12	32376102	32376962	transcript/755886	60	-	32376102	32376962	255,0,0	1	860	0	None	AluSc:Alu:SINE	TE-exon
chr12	32396902	32399682	transcript/389812	60	-	32396902	32399682	255,0,0	1	2780	0	None	AluJb:Alu:SINE	TE-ApA,TE-exon
chr12	32417974	32419227	transcript/730323	60	-	32417974	32419227	255,0,0	1	1253	0	None	AluY:Alu:SINE,L1M1:L1:LINE	TE-exon
chr12	32434010	32437108	transcript/335112	60	+	32434010	32437108	255,0,0	1	3098	0	None	AluSx1:Alu:SINE,MIRb:MIR:SINE	TE-exon
chr12	32434543	32437107	transcript/482145	60	+	32434543	32437107	255,0,0	1	2564	0	None	AluSx1:Alu:SINE,MIRb:MIR:SINE	TE-exon
chr12	32453628	32455908	transcript/567017	60	+	32453628	32455908	255,0,0	1	2280	0	None	L2a:L2:LINE	TE-exon
chr12	32458180	32459966	transcript/674315	60	-	32458180	32459966	255,0,0	1	1786	0	None	AluJb:Alu:SINE,AluJo:Alu:SINE,AluSz6:Alu:SINE,MIR3:MIR:SINE,MIRb:MIR:SINE	TE-exon
chr12	32462796	32466867	transcript/133671	60	+	32462796	32466867	255,0,0	1	4071	0	None	AluSc:Alu:SINE,AluSz6:Alu:SINE,MIRc:MIR:SINE,Tigger1:TcMar-Tigger:DNA	TE-exon
chr12	32474616	32476714	transcript/607826	60	+	32474616	32476714	255,0,0	1	2098	0	None	AluJb:Alu:SINE,L1MB8:L1:LINE,MER5A:hAT-Charlie:DNA	TE-TSS,TE-exon
chr12	3248651	3249658	transcript/749738	60	-	3248651	3249658	255,0,0	1	1007	0	None	MIRb:MIR:SINE,MIRc:MIR:SINE	TE-exon
chr12	32506342	32509412	transcript/299373	60	+	32506342	32509412	255,0,0	1	3070	0	None	MIRb:MIR:SINE	TE-exon
chr12	32507526	32509430	transcript/627784	60	+	32507526	32509430	255,0,0	1	1904	0	None	MIRb:MIR:SINE	TE-exon
chr12	32509259	32511097	transcript/653856	60	-	32509259	32511097	255,0,0	1	1838	0	None	MLT1O:ERVL-MaLR:LTR	TE-exon
chr12	32513354	32519119	transcript/19678	60	+	32513354	32519119	255,0,0	1	5765	0	None	AluJb:Alu:SINE,AluSp:Alu:SINE,L2b:L2:LINE,L2c:L2:LINE	TE-exon
chr12	32513378	32516841	transcript/246501	60	+	32513378	32516841	255,0,0	1	3463	0	None	L2b:L2:LINE,L2c:L2:LINE	TE-exon
chr12	32513492	32516840	transcript/271760	60	+	32513492	32516840	255,0,0	1	3348	0	None	L2b:L2:LINE,L2c:L2:LINE	TE-exon
chr12	32515343	32518813	transcript/232818	60	+	32515343	32518813	255,0,0	1	3470	0	None	AluJb:Alu:SINE,AluSp:Alu:SINE,L2b:L2:LINE	TE-exon
chr12	32515802	32519118	transcript/266460	60	+	32515802	32519118	255,0,0	1	3316	0	None	AluJb:Alu:SINE,AluSp:Alu:SINE	TE-exon
chr12	32516176	32519629	transcript/231349	60	+	32516176	32519629	255,0,0	1	3453	0	None	AluJb:Alu:SINE,AluJr:Alu:SINE,AluSp:Alu:SINE,Charlie7:hAT-Charlie:DNA	TE-exon
chr12	32516222	32519119	transcript/363578	60	+	32516222	32519119	255,0,0	1	2897	0	None	AluJb:Alu:SINE,AluSp:Alu:SINE	TE-exon
chr12	32516268	32517869	transcript/612484	60	+	32516268	32517869	255,0,0	1	1601	0	None	AluJb:Alu:SINE	TE-exon
chr12	32516477	32524520	transcript/589578	60	+	32516477	32524520	255,0,0	2	1830297	0,7746	None	AluJb:Alu:SINE,AluSc8:Alu:SINE,AluSp:Alu:SINE	TE-exon
chr12	32519038	32522674	transcript/222730	60	+	32519038	32522674	255,0,0	1	3636	0	None	AluJr:Alu:SINE,AluSc5:Alu:SINE,AluSp:Alu:SINE,AluSz:Alu:SINE,Charlie7:hAT-Charlie:DNA	TE-exon
chr12	32519548	32522378	transcript/413669	60	+	32519548	32522378	255,0,0	1	2830	0	None	AluJr:Alu:SINE,AluSc5:Alu:SINE,AluSz:Alu:SINE,Charlie7:hAT-Charlie:DNA	TE-exon
chr12	32521072	32524520	transcript/251150	60	+	32521072	32524520	255,0,0	1	3448	0	None	AluSc5:Alu:SINE,AluSc8:Alu:SINE,AluYj4:Alu:SINE,L2c:L2:LINE	TE-TSS,TE-exon
chr12	32521301	32524520	transcript/303264	60	+	32521301	32524520	255,0,0	1	3219	0	None	AluSc5:Alu:SINE,AluSc8:Alu:SINE,AluYj4:Alu:SINE,L2c:L2:LINE	TE-exon
chr12	32527436	32529841	transcript/223028	60	+	32527436	32529841	255,0,0	2	2651901	0,504	None	AluSg:Alu:SINE	TE-exon
chr12	32530299	32682232	transcript/223028	60	+	32530299	32682232	255,0,0	4	1612,215,7,55	0,25268,30167,151878	None	AluSz:Alu:SINE	TE-exon
chr12	32537068	32539053	transcript/617564	60	+	32537068	32539053	255,0,0	1	1985	0	None	AluSc8:Alu:SINE,L2a:L2:LINE	TE-exon
chr12	32541741	32542903	transcript/744385	60	-	32541741	32542903	255,0,0	1	1162	0	None	MER21C:ERVL:LTR	TE-exon
chr12	32544067	32544605	transcript/544129	60	+	32544067	32544605	255,0,0	2	177,55	0,483	None	AluJb:Alu:SINE,AluSx1:Alu:SINE	TE-exon
chr12	32546672	32550669	transcript/125986	60	+	32546672	32550669	255,0,0	1	3997	0	None	AluJb:Alu:SINE,AluJr:Alu:SINE,L2c:L2:LINE,MER103C:hAT-Charlie:DNA,MIRb:MIR:SINE	TE-exon
chr12	32547997	32550669	transcript/425599	60	+	32547997	32550669	255,0,0	1	2672	0	None	AluJb:Alu:SINE,L2c:L2:LINE,MER103C:hAT-Charlie:DNA	TE-exon
chr12	32565936	32570779	transcript/59629	60	+	32565936	32570779	255,0,0	1	4843	0	None	AluSx3:Alu:SINE,L2a:L2:LINE,MER20:hAT-Charlie:DNA,MER83:ERV1:LTR	TE-exon
chr12	32566736	32703614	transcript/405737	60	+	32566736	32703614	255,0,0	3	9184991378	0,134383,135500	DNM1L	AluSp:Alu:SINE,AluSx4:Alu:SINE,MER20:hAT-Charlie:DNA,MER83:ERV1:LTR	TE-exon
chr12	32567551	32570239	transcript/451483	60	+	32567551	32570239	255,0,0	1	2688	0	None	AluSx3:Alu:SINE,L2a:L2:LINE,MER20:hAT-Charlie:DNA	TE-exon
chr12	32567703	32569731	transcript/628949	60	-	32567703	32569731	255,0,0	1	2028	0	None	AluSx:Alu:SINE	TE-exon
chr12	32574347	32577249	transcript/391558	60	-	32574347	32577249	255,0,0	1	2902	0	None	MSTB1:ERVL-MaLR:LTR	TE-exon
chr12	32585286	32587187	transcript/647033	60	+	32585286	32587187	255,0,0	1	1901	0	None	AluJr:Alu:SINE,AluSx1:Alu:SINE	TE-exon
chr12	32585990	32587427	transcript/717560	60	+	32585990	32587427	255,0,0	1	1437	0	None	AluSx1:Alu:SINE,MIR:MIR:SINE	TE-exon
chr12	32587921	32590309	transcript/479801	60	+	32587921	32590309	255,0,0	1	2388	0	None	AluSq10:Alu:SINE,AluSq2:Alu:SINE,MIR3:MIR:SINE,MIR:MIR:SINE,MIRc:MIR:SINE	TE-exon
chr12	32587950	32590308	transcript/519267	60	+	32587950	32590308	255,0,0	1	2358	0	None	AluSq10:Alu:SINE,AluSq2:Alu:SINE,MIR3:MIR:SINE,MIR:MIR:SINE,MIRc:MIR:SINE	TE-exon
chr12	32588967	32595029	transcript/11422	60	+	32588967	32595029	255,0,0	1	6062	0	None	AluSq10:Alu:SINE,AluSq2:Alu:SINE,AluSx3:Alu:SINE,L1ME1:L1:LINE,MER1A:hAT-Charlie:DNA,MIR:MIR:SINE,MIRb:MIR:SINE,MIRc:MIR:SINE	TE-exon
chr12	32590671	32593409	transcript/410887	60	+	32590671	32593409	255,0,0	1	2738	0	None	MIR:MIR:SINE,MIRb:MIR:SINE	TE-exon
chr12	32593633	32596935	transcript/257666	60	+	32593633	32596935	255,0,0	1	3302	0	None	AluSp:Alu:SINE,AluSx3:Alu:SINE,L1ME1:L1:LINE,MER1A:hAT-Charlie:DNA	TE-exon
chr12	32605097	32607421	transcript/540209	60	+	32605097	32607421	255,0,0	1	2324	0	None	AluSc8:Alu:SINE,MIRb:MIR:SINE,MIRc:MIR:SINE	TE-exon
chr12	32632725	32635046	transcript/545543	60	-	32632725	32635046	255,0,0	1	2321	0	None	AluJr:Alu:SINE,AluSx:Alu:SINE,L2c:L2:LINE	TE-exon
chr12	32652592	32656521	transcript/155744	60	+	32652592	32656521	255,0,0	1	3929	0	None	AluSg4:Alu:SINE,AluSz6:Alu:SINE,AluSz:Alu:SINE,AluY:Alu:SINE,FLAM_A:Alu:SINE,L1MC1:L1:LINE,L1MC4:L1:LINE	TE-exon
chr12	32655243	32658025	transcript/411430	60	+	32655243	32658025	255,0,0	1	2782	0	None	AluSg:Alu:SINE,AluSz6:Alu:SINE,AluSz:Alu:SINE,FLAM_A:Alu:SINE,L1MC1:L1:LINE	TE-exon
chr12	32667896	32669182	transcript/729147	60	+	32667896	32669182	255,0,0	1	1286	0	None	AluY:Alu:SINE,L1ME4b:L1:LINE,MLT1C:ERVL-MaLR:LTR	TE-exon
chr12	32679277	32743622	transcript/428597	60	+	32679277	32743622	255,0,0	21	188,141,148,47,72,87,163,121,132,207,121,156,90,93,57,78,33,177,110,160,269	0,18943,22137,28089,28875,31651,33931,39365,41386,43149,51736,52078,52576,54437,57827,58587,58986,60786,61131,63311,64076	DNM1L	LTR33:ERVL:LTR	TE-exon
chr12	32679319	32743614	transcript/31955	60	+	32679319	32743614	255,0,0	18	146,141,148,47,72,87,163,121,132,207,121,156,90,93,3136,110,160,261	0,18901,22095,28047,28833,31609,33889,39323,41344,43107,51694,52036,52534,54395,57785,61089,63269,64034	DNM1L	LTR33:ERVL:LTR	TE-exon
chr12	32697108	32699020	transcript/648865	60	+	32697108	32699020	255,0,0	1	1912	0	None	AluSz:Alu:SINE,FRAM:Alu:SINE,HAL1M8:L1:LINE,L1MC4:L1:LINE,LTR33:ERVL:LTR	TE-exon
chr12	32701695	32703614	transcript/642886	60	+	32701695	32703614	255,0,0	1	1919	0	None	AluSx4:Alu:SINE	TE-exon
chr12	32710948	32712649	transcript/647450	60	+	32710948	32712649	255,0,0	2	1801277	0,424	DNM1L	AluJo:Alu:SINE,AluJr4:Alu:SINE,L2a:L2:LINE	TE-exon
chr12	32711617	32712649	transcript/751029	60	+	32711617	32712649	255,0,0	1	1032	0	None	AluJo:Alu:SINE,AluJr4:Alu:SINE,L2a:L2:LINE	TE-TSS,TE-exon
chr12	32725254	32734440	transcript/396819	60	-	32725254	32734440	255,0,0	2	1112809	0,6377	ENSG00000276148	MIR:MIR:SINE	TE-exon
chr12	32727554	32730363	transcript/378512	60	+	32727554	32730363	255,0,0	1	2809	0	None	AluSc:Alu:SINE	TE-exon
chr12	32727554	32730363	transcript/465570	60	+	32727554	32730363	255,0,0	2	14531066	0,1743	None	AluSc:Alu:SINE	TE-exon
chr12	32738523	32741753	transcript/297931	60	-	32738523	32741753	255,0,0	1	3230	0	None	AluSx:Alu:SINE,L1M4:L1:LINE	TE-exon
chr12	32740878	32743950	transcript/172589	60	-	32740878	32743950	255,0,0	1	3072	0	None	AluSx:Alu:SINE,AluSz6:Alu:SINE,AluY:Alu:SINE,L1M4:L1:LINE	TE-exon
chr12	32742913	32746196	transcript/276943	60	-	32742913	32746196	255,0,0	1	3283	0	None	AluY:Alu:SINE,MIRb:MIR:SINE	TE-ApA,TE-exon
chr12	32742913	32750061	transcript/266317	60	-	32742913	32750061	255,0,0	3	2891288125	0,4162,7023	YARS2	AluY:Alu:SINE,MIRb:MIR:SINE	TE-ApA,TE-exon
chr12	32808747	32811735	transcript/410745	60	-	32808747	32811735	255,0,0	2	1927746	0,2242	PKP2	L1PA11:L1:LINE,Tigger4:TcMar-Tigger:DNA	TE-exon
chr12	32812572	32813894	transcript/717792	60	-	32812572	32813894	255,0,0	2	225733	0,589	None	AluSx1:Alu:SINE	TE-exon
chr12	32847592	32849004	transcript/718303	60	+	32847592	32849004	255,0,0	1	1412	0	None	AluSx1:Alu:SINE,FLAM_A:Alu:SINE,L1PA16:L1:LINE,L2c:L2:LINE	TE-exon
chr12	32888880	32890074	transcript/735064	60	+	32888880	32890074	255,0,0	1	1194	0	None	AluSc8:Alu:SINE	TE-exon
chr12	32952460	32953841	transcript/725659	60	+	32952460	32953841	255,0,0	1	1381	0	None	L1ME3G:L1:LINE,LTR103_Mam:ERV1:LTR,MER67C:ERV1:LTR	TE-exon
chr12	32963457	32964918	transcript/706451	60	-	32963457	32964918	255,0,0	1	1461	0	None	AluSx:Alu:SINE,AluSz:Alu:SINE,L3:CR1:LINE,MLT1I:ERVL-MaLR:LTR	TE-TSS,TE-exon
chr12	33031141	33032432	transcript/734606	60	-	33031141	33032432	255,0,0	1	1291	0	None	AluSg:Alu:SINE,L1PBa:L1:LINE	TE-exon
chr12	33058578	33060375	transcript/670541	60	-	33058578	33060375	255,0,0	1	1797	0	None	AluSp:Alu:SINE	TE-exon
chr12	33062809	33065819	transcript/351738	60	-	33062809	33065819	255,0,0	1	3010	0	None	AluSg:Alu:SINE	TE-exon
chr12	33096463	33097866	transcript/718945	60	-	33096463	33097866	255,0,0	1	1403	0	None	MIRb:MIR:SINE	TE-exon
chr12	33098877	33100804	transcript/635731	60	+	33098877	33100804	255,0,0	1	1927	0	None	AluSx:Alu:SINE,MER21C:ERVL:LTR	TE-exon
chr12	33107007	33219433	transcript/479182	1	-	33107007	33219433	255,0,0	3	443186650	0,36351,111776	None	L1PA13:L1:LINE,L1PA4:L1:LINE,L1PA6:L1:LINE	TE-exon
chr12	33171661	33173438	transcript/665716	60	-	33171661	33173438	255,0,0	1	1777	0	None	Kanga1:TcMar-Tc2:DNA,LTR67B:ERVL:LTR	TE-exon
chr12	33256646	33258113	transcript/713771	60	-	33256646	33258113	255,0,0	1	1467	0	None	AluYe5:Alu:SINE,MER4C:ERV1:LTR	TE-exon
chr12	33275347	33277198	transcript/661010	60	-	33275347	33277198	255,0,0	1	1851	0	None	AluJb:Alu:SINE	TE-exon
chr12	33301230	33302493	transcript/712107	60	-	33301230	33302493	255,0,0	1	1263	0	None	L1PA3:L1:LINE,LTR48B:ERV1:LTR	TE-exon
chr12	33304434	33305992	transcript/697329	60	-	33304434	33305992	255,0,0	1	1558	0	None	AluSq2:Alu:SINE	TE-TSS,TE-exon
chr12	33352840	33354025	transcript/735470	60	-	33352840	33354025	255,0,0	1	1185	0	None	Penelope1_Vert:Penelope:LINE	TE-exon
chr12	3338675	3344605	transcript/17096	60	-	3338675	3344605	255,0,0	1	5930	0	None	AluSp:Alu:SINE,L1M5:L1:LINE,L1MA8:L1:LINE,L2c:L2:LINE,MER5A:hAT-Charlie:DNA,MER81:hAT-Blackjack:DNA,MIR3:MIR:SINE,MIR:MIR:SINE,Tigger19a:TcMar-Tigger:DNA	TE-exon
chr12	33402519	33405018	transcript/528325	60	+	33402519	33405018	255,0,0	1	2499	0	None	MLT1D:ERVL-MaLR:LTR	TE-exon
chr12	33409531	33412447	transcript/373522	60	-	33409531	33412447	255,0,0	1	2916	0	None	AluY:Alu:SINE,MIR:MIR:SINE	TE-exon
chr12	33412426	33415488	transcript/326131	60	-	33412426	33415488	255,0,0	1	3062	0	None	Charlie15a:hAT-Charlie:DNA,MADE1:TcMar-Mariner:DNA	TE-exon
chr12	334373	336042	transcript/679927	60	+	334373	336042	255,0,0	1	1669	0	None	AluSq2:Alu:SINE,Charlie1b:hAT-Charlie:DNA,L1MEd:L1:LINE	TE-exon
chr12	33459091	33460604	transcript/541707	60	+	33459091	33460604	255,0,0	1	1513	0	None	AluSx1:Alu:SINE,L1MB7:L1:LINE	TE-exon
chr12	3346848	3351640	transcript/53719	60	-	3346848	3351640	255,0,0	1	4792	0	None	AluSz:Alu:SINE,MER5A:hAT-Charlie:DNA,MER8:TcMar-Tigger:DNA,MER91C:hAT-Tip100:DNA,MIR:MIR:SINE,MIRb:MIR:SINE	TE-ApA,TE-exon
chr12	3354497	3359374	transcript/53614	60	-	3354497	3359374	255,0,0	1	4877	0	None	L1MB4:L1:LINE,MER58C:hAT-Charlie:DNA,MER5A:hAT-Charlie:DNA,MIR3:MIR:SINE	TE-exon
chr12	33563430	33566969	transcript/235448	60	+	33563430	33566969	255,0,0	1	3539	0	None	L1MA5:L1:LINE	TE-exon
chr12	33564967	33566968	transcript/624635	60	+	33564967	33566968	255,0,0	1	2001	0	None	L1MA5:L1:LINE	TE-exon
chr12	33568323	33571425	transcript/351267	60	-	33568323	33571425	255,0,0	1	3102	0	None	L1M5:L1:LINE,L1MA9:L1:LINE	TE-exon
chr12	33568630	33569586	transcript/620980	60	+	33568630	33569586	255,0,0	1	956	0	None	L1PB1:L1:LINE	TE-exon
chr12	33637416	33638589	transcript/738656	60	-	33637416	33638589	255,0,0	1	1173	0	None	L2a:L2:LINE,LTR9B:ERV1:LTR	TE-ApA,TE-exon
chr12	33671	36047	transcript/503621	0	+	33671	36047	255,0,0	1	2376	0	None	Alu:Alu:SINE,AluJo:Alu:SINE,L1MB5:L1:LINE,MIR:MIR:SINE,MIRc:MIR:SINE	TE-exon
chr12	33676434	33679312	transcript/385552	60	+	33676434	33679312	255,0,0	1	2878	0	None	L1ME1:L1:LINE,L1PA13:L1:LINE,L2b:L2:LINE,MLT1E1A:ERVL-MaLR:LTR	TE-exon
chr12	33676513	33678609	transcript/610030	60	-	33676513	33678609	255,0,0	1	2096	0	None	HAL1:L1:LINE	TE-exon
chr12	3369175	3371219	transcript/592897	60	-	3369175	3371219	255,0,0	1	2044	0	None	AluJo:Alu:SINE	TE-exon
chr12	33697005	33699441	transcript/510965	60	-	33697005	33699441	255,0,0	1	2436	0	None	AluYg6:Alu:SINE,HERVK3-int:ERVK:LTR,L1MCa:L1:LINE,LTR3:ERVK:LTR	TE-exon
chr12	33742542	33743772	transcript/735452	60	+	33742542	33743772	255,0,0	1	1230	0	None	AluSz:Alu:SINE,L1PA2:L1:LINE	TE-exon
chr12	33833895	33835679	transcript/674935	60	+	33833895	33835679	255,0,0	1	1784	0	None	MIR:MIR:SINE	TE-exon
chr12	33879943	33881400	transcript/718856	60	+	33879943	33881400	255,0,0	1	1457	0	None	L1PA10:L1:LINE	TE-exon
chr12	33950083	33954166	transcript/134687	60	+	33950083	33954166	255,0,0	1	4083	0	None	L3:CR1:LINE,MER46C:TcMar-Tigger:DNA,MIR:MIR:SINE,MSTA:ERVL-MaLR:LTR	TE-exon
chr12	34030248	34035292	transcript/58620	60	+	34030248	34035292	255,0,0	1	5044	0	None	L3:CR1:LINE,MER30:hAT-Charlie:DNA	TE-exon
chr12	34030985	34034183	transcript/341625	60	+	34030985	34034183	255,0,0	1	3198	0	None	L3:CR1:LINE,MER30:hAT-Charlie:DNA	TE-exon
chr12	34031247	34035291	transcript/163092	60	+	34031247	34035291	255,0,0	1	4044	0	None	L3:CR1:LINE,MER30:hAT-Charlie:DNA	TE-exon
chr12	34031273	34035292	transcript/166836	60	+	34031273	34035292	255,0,0	1	4019	0	None	L3:CR1:LINE,MER30:hAT-Charlie:DNA	TE-exon
chr12	34031787	34035292	transcript/259366	60	+	34031787	34035292	255,0,0	1	3505	0	None	L3:CR1:LINE,MER30:hAT-Charlie:DNA	TE-exon
chr12	34032132	34035247	transcript/345863	60	+	34032132	34035247	255,0,0	1	3115	0	None	L3:CR1:LINE	TE-exon
chr12	34032211	34035292	transcript/355769	60	+	34032211	34035292	255,0,0	1	3081	0	None	L3:CR1:LINE	TE-exon
chr12	34032397	34035247	transcript/407296	60	+	34032397	34035247	255,0,0	1	2850	0	None	L3:CR1:LINE	TE-exon
chr12	34032734	34035292	transcript/497967	60	+	34032734	34035292	255,0,0	1	2558	0	None	L3:CR1:LINE	TE-exon
chr12	34032912	34035292	transcript/539352	60	+	34032912	34035292	255,0,0	1	2380	0	None	L3:CR1:LINE	TE-exon
chr12	34032992	34035292	transcript/563538	60	+	34032992	34035292	255,0,0	1	2300	0	None	L3:CR1:LINE	TE-exon
chr12	34033171	34035292	transcript/610608	60	+	34033171	34035292	255,0,0	1	2121	0	None	L3:CR1:LINE	TE-exon
chr12	34033318	34035247	transcript/650991	60	+	34033318	34035247	255,0,0	1	1929	0	None	L3:CR1:LINE	TE-exon
chr12	34033322	34035292	transcript/642482	59	+	34033322	34035292	255,0,0	1	1970	0	None	L3:CR1:LINE	TE-exon
chr12	34124967	34130541	transcript/27214	60	-	34124967	34130541	255,0,0	1	5574	0	None	HERV15-int:ERV1:LTR,LTR15:ERV1:LTR	TE-exon
chr12	34150793	34152864	transcript/604557	60	-	34150793	34152864	255,0,0	1	2071	0	None	MER89-int:ERV1:LTR,MLT1A0:ERVL-MaLR:LTR	TE-exon
chr12	34172108	34174196	transcript/593063	60	-	34172108	34174196	255,0,0	1	2088	0	None	MER41D:ERV1:LTR,PRIMA41-int:ERV1:LTR	TE-exon
chr12	34186	37189	transcript/2748	0	+	34186	37189	255,0,0	2	12341096	0,1907	None	L1MB5:L1:LINE,L1P1:L1:LINE,MIR:MIR:SINE	TE-exon
chr12	34235408	34236922	transcript/681729	60	-	34235408	34236922	255,0,0	1	1514	0	None	AluSq2:Alu:SINE,L3b:CR1:LINE,MIR:MIR:SINE	TE-TSS,TE-exon
chr12	3428657	3431608	transcript/334686	60	-	3428657	3431608	255,0,0	1	2951	0	None	Harlequin-int:ERV1:LTR,L2a:L2:LINE,LTR2:ERV1:LTR	TE-exon
chr12	34846874	35459256	transcript/535486	1	+	34846874	35459256	255,0,0	10	152,338,228,126,189,46,464,304,281,181	0,121763,438691,460993,471991,487463,491587,503937,505600,612201	None	ALR/Alpha:centr:Satellite	TE-exon
chr12	3489638	3494187	transcript/116310	60	-	3489638	3494187	255,0,0	2	4139116	0,4433	ENSG00000296676	L2c:L2:LINE	TE-exon
chr12	3499211	3502213	transcript/355427	0	-	3499211	3502213	255,0,0	1	3002	0	None	L1HS:L1:LINE	TE-exon
chr12	3510140	3515505	transcript/27531	60	+	3510140	3515505	255,0,0	1	5365	0	None	L1MA5A:L1:LINE,L1PA4:L1:LINE,L2:L2:LINE,L2b:L2:LINE,LTR33:ERVL:LTR,MER5A:hAT-Charlie:DNA,MIR3:MIR:SINE	TE-exon
chr12	3511874	3515512	transcript/183820	60	+	3511874	3515512	255,0,0	1	3638	0	None	L1PA4:L1:LINE,L2:L2:LINE,L2b:L2:LINE,LTR33:ERVL:LTR,MER5A:hAT-Charlie:DNA,MIR3:MIR:SINE	TE-exon
chr12	3512119	3515511	transcript/231766	60	+	3512119	3515511	255,0,0	1	3392	0	None	L1PA4:L1:LINE,L2:L2:LINE,L2b:L2:LINE,LTR33:ERVL:LTR,MER5A:hAT-Charlie:DNA,MIR3:MIR:SINE	TE-exon
chr12	3513173	3518761	transcript/26687	60	+	3513173	3518761	255,0,0	1	5588	0	None	HERVP71A-int:ERV1:LTR,L1PA4:L1:LINE,LTR33:ERVL:LTR,LTR71B:ERV1:LTR,MER5A:hAT-Charlie:DNA	TE-exon
chr12	3514037	3515512	transcript/709940	60	+	3514037	3515512	255,0,0	1	1475	0	None	L1PA4:L1:LINE,LTR33:ERVL:LTR,MER5A:hAT-Charlie:DNA	TE-exon
chr12	3514037	3517017	transcript/348539	60	+	3514037	3517017	255,0,0	1	2980	0	None	L1PA4:L1:LINE,LTR33:ERVL:LTR,LTR71B:ERV1:LTR,MER5A:hAT-Charlie:DNA	TE-exon
chr12	3514037	3518941	transcript/62850	60	+	3514037	3518941	255,0,0	1	4904	0	None	HERVP71A-int:ERV1:LTR,L1PA4:L1:LINE,LTR33:ERVL:LTR,LTR71B:ERV1:LTR,MER5A:hAT-Charlie:DNA	TE-exon
chr12	3514179	3516834	transcript/437007	60	+	3514179	3516834	255,0,0	1	2655	0	None	L1PA4:L1:LINE,LTR33:ERVL:LTR,LTR71B:ERV1:LTR,MER5A:hAT-Charlie:DNA	TE-exon
chr12	3515080	3518762	transcript/212167	60	+	3515080	3518762	255,0,0	1	3682	0	None	HERVP71A-int:ERV1:LTR,L1PA4:L1:LINE,LTR71B:ERV1:LTR,MER5A:hAT-Charlie:DNA	TE-exon
chr12	3516327	3519233	transcript/422907	60	+	3516327	3519233	255,0,0	1	2906	0	None	HERVP71A-int:ERV1:LTR,LTR18B:ERVL:LTR,LTR71B:ERV1:LTR	TE-ApA,TE-exon
chr12	3516334	3519231	transcript/424937	60	+	3516334	3519231	255,0,0	1	2897	0	None	HERVP71A-int:ERV1:LTR,LTR18B:ERVL:LTR,LTR71B:ERV1:LTR	TE-ApA,TE-exon
chr12	3517602	3519319	transcript/699963	60	+	3517602	3519319	255,0,0	1	1717	0	None	HERVP71A-int:ERV1:LTR,LTR18B:ERVL:LTR	TE-TSS,TE-exon
chr12	3517976	3524641	transcript/11515	60	+	3517976	3524641	255,0,0	1	6665	0	None	AluSg7:Alu:SINE,AluSq2:Alu:SINE,HERVP71A-int:ERV1:LTR,LTR18B:ERVL:LTR,LTR71B:ERV1:LTR	TE-exon
chr12	3519583	3522767	transcript/343357	60	+	3519583	3522767	255,0,0	1	3184	0	None	AluSg7:Alu:SINE,AluSq2:Alu:SINE,HERVP71A-int:ERV1:LTR	TE-exon
chr12	35200825	35737912	transcript/535486	0	+	35200825	35737912	255,0,0	7	64,403,292,13,1457,37,53	0,467919,476476,478467,488667,516621,537034	None	ALR/Alpha:centr:Satellite	TE-exon
chr12	3520094	3524271	transcript/159019	60	+	3520094	3524271	255,0,0	1	4177	0	None	AluSg7:Alu:SINE,AluSq2:Alu:SINE,HERVP71A-int:ERV1:LTR	TE-ApA,TE-exon
chr12	3520638	3522777	transcript/617059	60	+	3520638	3522777	255,0,0	1	2139	0	None	AluSg7:Alu:SINE,AluSq2:Alu:SINE,HERVP71A-int:ERV1:LTR	TE-exon
chr12	3522063	3524642	transcript/523755	60	+	3522063	3524642	255,0,0	1	2579	0	None	AluSg7:Alu:SINE,HERVP71A-int:ERV1:LTR,LTR71B:ERV1:LTR	TE-exon
chr12	3522382	3524641	transcript/602370	60	+	3522382	3524641	255,0,0	1	2259	0	None	AluSg7:Alu:SINE,HERVP71A-int:ERV1:LTR,LTR71B:ERV1:LTR	TE-TSS,TE-exon
chr12	3522650	3524641	transcript/661236	60	+	3522650	3524641	255,0,0	1	1991	0	None	AluSg7:Alu:SINE,HERVP71A-int:ERV1:LTR,LTR71B:ERV1:LTR	TE-TSS,TE-exon
chr12	3523281	3525991	transcript/462220	60	+	3523281	3525991	255,0,0	1	2710	0	None	AluSx:Alu:SINE,HERVP71A-int:ERV1:LTR,LTR71B:ERV1:LTR	TE-exon
chr12	35310081	35522606	transcript/81452	0	+	35310081	35522606	255,0,0	8	326,58,1476,1130,679,392,255,150	0,25802,30615,41262,52580,66172,71317,212375	None	ALR/Alpha:centr:Satellite	TE-exon
chr12	3541421	3545721	transcript/104190	60	+	3541421	3545721	255,0,0	1	4300	0	None	L1ME2:L1:LINE	TE-exon
chr12	35423966	35652004	transcript/519931	0	+	35423966	35652004	255,0,0	6	1.06459e+17	0,117115,125043,141535,145477,227892	None	ALR/Alpha:centr:Satellite	TE-exon
chr12	3543111	3547342	transcript/122247	60	+	3543111	3547342	255,0,0	1	4231	0	None	L1ME2:L1:LINE	TE-exon
chr12	3543917	3546315	transcript/532745	60	+	3543917	3546315	255,0,0	1	2398	0	None	L1ME2:L1:LINE	TE-exon
chr12	3544647	3547340	transcript/454555	60	+	3544647	3547340	255,0,0	1	2693	0	None	L1ME2:L1:LINE	TE-exon
chr12	3544697	3548343	transcript/223455	60	+	3544697	3548343	255,0,0	1	3646	0	None	AluJb:Alu:SINE,L1ME2:L1:LINE	TE-exon
chr12	3545023	3548503	transcript/259034	60	+	3545023	3548503	255,0,0	1	3480	0	None	AluJb:Alu:SINE,L1ME2:L1:LINE	TE-exon
chr12	3545263	3548343	transcript/360893	60	+	3545263	3548343	255,0,0	1	3080	0	None	AluJb:Alu:SINE,L1ME2:L1:LINE	TE-exon
chr12	3545693	3548354	transcript/483542	60	+	3545693	3548354	255,0,0	1	2661	0	None	AluJb:Alu:SINE,L1ME2:L1:LINE	TE-TSS,TE-exon
chr12	35499068	35502415	transcript/619531	0	+	35499068	35502415	255,0,0	2	1509482	0,2865	None	ALR/Alpha:centr:Satellite	TE-exon
chr12	3557757	3562194	transcript/74017	60	+	3557757	3562194	255,0,0	1	4437	0	None	MER63B:hAT-Blackjack:DNA,MIR:MIR:SINE,MIRb:MIR:SINE	TE-exon
chr12	3558098	3562194	transcript/108141	60	+	3558098	3562194	255,0,0	1	4096	0	None	MER63B:hAT-Blackjack:DNA,MIR:MIR:SINE,MIRb:MIR:SINE	TE-exon
chr12	3558375	3564457	transcript/10275	60	+	3558375	3564457	255,0,0	1	6082	0	None	MER63A:hAT-Blackjack:DNA,MER63B:hAT-Blackjack:DNA,MIR:MIR:SINE,MIRb:MIR:SINE,MIRc:MIR:SINE	TE-exon
chr12	3559048	3562099	transcript/299277	60	+	3559048	3562099	255,0,0	1	3051	0	None	MER63B:hAT-Blackjack:DNA,MIR:MIR:SINE,MIRb:MIR:SINE	TE-ApA,TE-exon
chr12	3561195	3564457	transcript/259344	60	+	3561195	3564457	255,0,0	1	3262	0	None	MER63A:hAT-Blackjack:DNA,MER63B:hAT-Blackjack:DNA,MIR:MIR:SINE,MIRc:MIR:SINE	TE-exon
chr12	3561426	3564399	transcript/332314	60	+	3561426	3564399	255,0,0	1	2973	0	None	MER63A:hAT-Blackjack:DNA,MER63B:hAT-Blackjack:DNA,MIR:MIR:SINE,MIRc:MIR:SINE	TE-exon
chr12	3562111	3593967	transcript/555303	60	+	3562111	3593967	255,0,0	7	655,143,88,116,151,122,869	0,6594,7365,14759,20946,30119,30987	PRMT8	MER63A:hAT-Blackjack:DNA	TE-exon
chr12	3562489	3566210	transcript/180387	60	+	3562489	3566210	255,0,0	1	3721	0	None	L2b:L2:LINE,MER63A:hAT-Blackjack:DNA,MER91A:hAT-Tip100:DNA,MIRc:MIR:SINE	TE-exon
chr12	3564839	3568072	transcript/279569	60	+	3564839	3568072	255,0,0	1	3233	0	None	AluSq:Alu:SINE,L2b:L2:LINE,MER91A:hAT-Tip100:DNA,MIRc:MIR:SINE	TE-exon
chr12	3569832	3571616	transcript/664547	60	+	3569832	3571616	255,0,0	1	1784	0	None	MIRb:MIR:SINE	TE-exon
chr12	35754622	36493780	transcript/535486	0	+	35754622	36493780	255,0,0	6	80,464,272,108,1359,34	0,196090,595011,616012,626997,739124	None	ALR/Alpha:centr:Satellite	TE-exon
chr12	35793805	36181564	transcript/568289	0	+	35793805	36181564	255,0,0	6	297,9,950,18,719,195	0,186459,192244,357608,365781,387564	None	ALR/Alpha:centr:Satellite	TE-exon
chr12	3588535	3590632	transcript/586656	60	+	3588535	3590632	255,0,0	1	2097	0	None	L2b:L2:LINE,L3b:CR1:LINE,MER5B:hAT-Charlie:DNA,X7A_LINE:CR1:LINE	TE-exon
chr12	35955228	36010007	transcript/389281	0	+	35955228	36010007	255,0,0	7	5.05335e+19	0,5826,30478,46248,50551,52266,54104	None	ALR/Alpha:centr:Satellite	TE-exon
chr12	3598924	3602486	transcript/204674	60	+	3598924	3602486	255,0,0	1	3562	0	None	L2b:L2:LINE,MIR3:MIR:SINE,MIR:MIR:SINE,MIRb:MIR:SINE	TE-exon
chr12	3600636	3602476	transcript/651644	60	+	3600636	3602476	255,0,0	1	1840	0	None	L2b:L2:LINE,MIR3:MIR:SINE,MIR:MIR:SINE	TE-exon
chr12	3602135	3604264	transcript/585502	60	+	3602135	3604264	255,0,0	1	2129	0	None	MIR1_Amn:MIR:SINE	TE-exon
chr12	3608933	3610197	transcript/735105	60	+	3608933	3610197	255,0,0	1	1264	0	None	L1M4:L1:LINE	TE-exon
chr12	3616190	3618167	transcript/620488	60	+	3616190	3618167	255,0,0	1	1977	0	None	MIRc:MIR:SINE	TE-ApA,TE-exon
chr12	36350448	36687941	transcript/535486	0	+	36350448	36687941	255,0,0	6	8.01956e+16	0,15369,301972,321595,335321,337092	None	ALR/Alpha:centr:Satellite	TE-exon
chr12	36658104	36679785	transcript/389281	0	+	36658104	36679785	255,0,0	4	3510181298457	0,1394,11924,21224	None	ALR/Alpha:centr:Satellite	TE-exon
chr12	3682962	3684261	transcript/724363	60	-	3682962	3684261	255,0,0	1	1299	0	None	AluSg4:Alu:SINE	TE-exon
chr12	3687209	3690839	transcript/209018	60	-	3687209	3690839	255,0,0	1	3630	0	None	L1PA13:L1:LINE,Tigger3d:TcMar-Tigger:DNA	TE-exon
chr12	36907956	37179125	transcript/519931	0	+	36907956	37179125	255,0,0	7	2.7437e+20	0,21331,25778,80413,103320,113655,270991	None	ALR/Alpha:centr:Satellite	TE-exon
chr12	3700180	3700789	transcript/759379	60	+	3700180	3700789	255,0,0	1	609	0	None	L1ME1:L1:LINE,MER96:hAT-Tip100:DNA	TE-TSS,TE-exon
chr12	37218	38403	transcript/739055	0	+	37218	38403	255,0,0	1	1185	0	None	AluJr:Alu:SINE	TE-exon
chr12	37339037	37694787	transcript/642723	0	-	37339037	37694787	255,0,0	11	29,121,210,104,193,24,239,71,466,455,30	0,16705,24570,28187,290512,294123,305228,328756,350325,351990,355720	None	ALR/Alpha:centr:Satellite	TE-exon
chr12	37434014	37435335	transcript/724601	60	-	37434014	37435335	255,0,0	1	1321	0	None	AluSp:Alu:SINE,AluSx1:Alu:SINE,LTR16E1:ERVL:LTR	TE-exon
chr12	37477267	37477895	transcript/758956	0	+	37477267	37477895	255,0,0	1	628	0	None	L1ME4a:L1:LINE,MLT1A:ERVL-MaLR:LTR	TE-ApA,TE-exon
chr12	37508545	37512185	transcript/206550	60	-	37508545	37512185	255,0,0	1	3640	0	None	L1ME2:L1:LINE,MER4E:ERV1:LTR,MIRc:MIR:SINE	TE-exon
chr12	375286	376789	transcript/703999	60	-	375286	376789	255,0,0	1	1503	0	None	L1PA5:L1:LINE	TE-exon
chr12	37549530	37551695	transcript/579073	60	+	37549530	37551695	255,0,0	1	2165	0	None	Alu:Alu:SINE,AluJb:Alu:SINE,AluSq2:Alu:SINE,AluSx:Alu:SINE,AluSz6:Alu:SINE,FLAM_C:Alu:SINE,MER33:hAT-Charlie:DNA	TE-exon
chr12	37710918	37832234	transcript/642723	0	+	37710918	37832234	255,0,0	13	124,417,141,50,327,119,114,77,265,97,25,145,12	0,7814,17294,19312,19702,35909,39450,50267,58521,86815,89648,91560,121304	None	ALR/Alpha:centr:Satellite	TE-exon
chr12	3774628	3774789	transcript/724836	60	+	3774628	3774789	255,0,0	1	161	0	None	THE1D:ERVL-MaLR:LTR	TE-exon
chr12	3775311	3779334	transcript/115724	60	-	3775311	3779334	255,0,0	1	4023	0	None	L1ME1:L1:LINE,L1ME2z:L1:LINE,L2a:L2:LINE	TE-exon
chr12	3788034	3809587	transcript/186231	60	-	3788034	3809587	255,0,0	2	6603035	0,18518	PARP11	L1MB1:L1:LINE,MIR3:MIR:SINE	TE-exon
chr12	37945863	37946901	transcript/748666	60	+	37945863	37946901	255,0,0	1	1038	0	None	L1PA4:L1:LINE	TE-exon
chr12	3801789	3804609	transcript/360911	60	+	3801789	3804609	255,0,0	1	2820	0	None	AluYm1:Alu:SINE,L2c:L2:LINE,L3b:CR1:LINE,MIR1_Amn:MIR:SINE	TE-exon
chr12	38024928	38026580	transcript/691117	60	+	38024928	38026580	255,0,0	1	1652	0	None	ALR/Alpha:centr:Satellite	TE-exon
chr12	38041111	38043942	transcript/404520	60	-	38041111	38043942	255,0,0	1	2831	0	None	AluY:Alu:SINE	TE-exon
chr12	38067319	38068099	transcript/756815	60	+	38067319	38068099	255,0,0	1	780	0	None	AluY:Alu:SINE,L1MB2:L1:LINE,L1PA4:L1:LINE	TE-TSS,TE-exon
chr12	38129457	38133607	transcript/113701	60	+	38129457	38133607	255,0,0	1	4150	0	None	AluSz6:Alu:SINE,L1M2:L1:LINE,MER11D:ERVK:LTR	TE-exon
chr12	38167705	38167999	transcript/67627	33	+	38167705	38167999	255,0,0	1	294	0	None	AluSz:Alu:SINE	TE-exon
chr12	38173100	38174603	transcript/711805	60	-	38173100	38174603	255,0,0	1	1503	0	None	Alu:Alu:SINE,L1PREC2:L1:LINE	TE-ApA,TE-exon
chr12	38190854	38193993	transcript/333990	60	-	38190854	38193993	255,0,0	1	3139	0	None	MER4D1:ERV1:LTR	TE-exon
chr12	38245478	38247786	transcript/513327	60	+	38245478	38247786	255,0,0	1	2308	0	None	L1ME3A:L1:LINE	TE-exon
chr12	38294213	38299052	transcript/56476	60	+	38294213	38299052	255,0,0	1	4839	0	None	L1P4a:L1:LINE	TE-exon
chr12	3831880	3834634	transcript/425700	60	+	3831880	3834634	255,0,0	1	2754	0	None	AluJr:Alu:SINE,AluSq2:Alu:SINE,L1M4b:L1:LINE	TE-exon
chr12	3832635	3834634	transcript/622975	60	+	3832635	3834634	255,0,0	1	1999	0	None	AluJr:Alu:SINE,AluSq2:Alu:SINE,L1M4b:L1:LINE	TE-exon
chr12	38392082	38394041	transcript/621518	60	-	38392082	38394041	255,0,0	1	1959	0	None	Tigger2:TcMar-Tigger:DNA	TE-exon
chr12	38430330	38433514	transcript/317074	60	+	38430330	38433514	255,0,0	1	3184	0	None	AluSz:Alu:SINE,L2c:L2:LINE,L3:CR1:LINE	TE-exon
chr12	38448252	38451630	transcript/270510	60	+	38448252	38451630	255,0,0	1	3378	0	None	MIR:MIR:SINE,MIRb:MIR:SINE,X7B_LINE:CR1:LINE	TE-exon
chr12	38448552	38451819	transcript/283143	60	-	38448552	38451819	255,0,0	1	3267	0	None	MIRb:MIR:SINE	TE-exon
chr12	38481214	38483764	transcript/460743	60	+	38481214	38483764	255,0,0	1	2550	0	None	MIR:MIR:SINE,MLT1A1:ERVL-MaLR:LTR	TE-exon
chr12	38500995	38501780	transcript/756977	60	+	38500995	38501780	255,0,0	1	785	0	None	L1M5:L1:LINE,L1PA7:L1:LINE,MER102a:hAT-Charlie:DNA	TE-exon
chr12	38532778	38534535	transcript/681288	60	+	38532778	38534535	255,0,0	1	1757	0	None	L1PA8A:L1:LINE,MER31B:ERV1:LTR	TE-exon
chr12	3863971	3866313	transcript/261642	60	-	3863971	3866313	255,0,0	1	2342	0	None	L1MEc:L1:LINE,MER77:ERVL:LTR	TE-exon
chr12	38662117	38663260	transcript/743361	60	+	38662117	38663260	255,0,0	1	1143	0	None	L1MA5:L1:LINE	TE-ApA
chr12	3868473	3871816	transcript/249551	60	-	3868473	3871816	255,0,0	1	3343	0	None	L2a:L2:LINE,MLT1D:ERVL-MaLR:LTR,Tigger7:TcMar-Tigger:DNA	TE-exon
chr12	38712224	38714551	transcript/545592	60	-	38712224	38714551	255,0,0	1	2327	0	None	AluJo:Alu:SINE,MIR:MIR:SINE	TE-exon
chr12	38738583	38741139	transcript/499936	60	-	38738583	38741139	255,0,0	1	2556	0	None	AluJb:Alu:SINE,L1PA5:L1:LINE	TE-exon
chr12	38755756	38756039	transcript/396962	7	+	38755756	38756039	255,0,0	1	283	0	None	AluYa5:Alu:SINE	TE-TSS
chr12	38755756	38756039	transcript/68488	7	+	38755756	38756039	255,0,0	1	283	0	None	AluYa5:Alu:SINE	TE-TSS
chr12	38842591	38845350	transcript/427332	60	-	38842591	38845350	255,0,0	1	2759	0	None	AluSx1:Alu:SINE	TE-exon
chr12	38842592	38844672	transcript/609160	60	-	38842592	38844672	255,0,0	1	2080	0	None	AluSx1:Alu:SINE	TE-exon
chr12	3886150	3887763	transcript/690216	60	-	3886150	3887763	255,0,0	1	1613	0	None	AluJo:Alu:SINE,FLAM_C:Alu:SINE,L3:CR1:LINE	TE-exon
chr12	38895671	38897358	transcript/681349	60	+	38895671	38897358	255,0,0	1	1687	0	None	L1ME4a:L1:LINE,MIRb:MIR:SINE	TE-exon
chr12	38897798	38899436	transcript/683352	60	-	38897798	38899436	255,0,0	1	1638	0	None	MIR:MIR:SINE	TE-ApA,TE-exon
chr12	3893346	3893497	transcript/479866	60	-	3893346	3893497	255,0,0	1	151	0	None	AluJo:Alu:SINE	TE-exon
chr12	38933503	38936002	transcript/508110	60	-	38933503	38936002	255,0,0	1	2499	0	None	AluY:Alu:SINE,HERVIP10F-int:ERV1:LTR	TE-exon
chr12	39061091	39064208	transcript/300004	60	-	39061091	39064208	255,0,0	1	3117	0	None	AluJr:Alu:SINE,AluYh3:Alu:SINE	TE-exon
chr12	39073589	39075302	transcript/686924	60	-	39073589	39075302	255,0,0	1	1713	0	None	AluSg:Alu:SINE	TE-exon
chr12	39143939	39146432	transcript/497376	60	+	39143939	39146432	255,0,0	1	2493	0	None	AluSp:Alu:SINE,MIR:MIR:SINE	TE-exon
chr12	39144597	39146432	transcript/661315	60	+	39144597	39146432	255,0,0	1	1835	0	None	AluSp:Alu:SINE,MIR:MIR:SINE	TE-exon
chr12	39149368	39149649	transcript/760064	60	-	39149368	39149649	255,0,0	1	281	0	None	AluSc:Alu:SINE,AluYk11:Alu:SINE,L1MA2:L1:LINE	TE-TSS,TE-exon
chr12	39151620	39151903	transcript/537438	0	-	39151620	39151903	255,0,0	1	283	0	None	L1MA2:L1:LINE	TE-ApA,TE-exon
chr12	39155672	39157364	transcript/691392	60	+	39155672	39157364	255,0,0	1	1692	0	None	L3b:CR1:LINE,MLT1A0:ERVL-MaLR:LTR	TE-TSS,TE-exon
chr12	39169969	39171812	transcript/657105	60	-	39169969	39171812	255,0,0	1	1843	0	None	AluSz:Alu:SINE	TE-exon
chr12	39180103	39181714	transcript/695979	60	-	39180103	39181714	255,0,0	1	1611	0	None	MER1B:hAT-Charlie:DNA	TE-exon
chr12	39245761	39247821	transcript/619484	60	+	39245761	39247821	255,0,0	1	2060	0	None	AluSq:Alu:SINE,MER53:hAT:DNA	TE-exon
chr12	39260107	39262719	transcript/450090	60	+	39260107	39262719	255,0,0	1	2612	0	None	L1PA4:L1:LINE	TE-exon
chr12	39282916	39285155	transcript/556264	60	-	39282916	39285155	255,0,0	1	2239	0	None	L2a:L2:LINE,LTR84a:ERVL:LTR,MLT1J:ERVL-MaLR:LTR	TE-exon
chr12	39301909	39305365	transcript/244262	60	+	39301909	39305365	255,0,0	1	3456	0	None	AluSx1:Alu:SINE,L2a:L2:LINE	TE-exon
chr12	393295	394746	transcript/713466	60	-	393295	394746	255,0,0	1	1451	0	None	AluJr4:Alu:SINE,AluSx1:Alu:SINE,Charlie1a:hAT-Charlie:DNA	TE-exon
chr12	39333469	39334615	transcript/743676	60	+	39333469	39334615	255,0,0	1	1146	0	None	AluSz:Alu:SINE,L2a:L2:LINE	TE-exon
chr12	393711	394766	transcript/746416	60	-	393711	394766	255,0,0	1	1055	0	None	AluSx1:Alu:SINE,Charlie1a:hAT-Charlie:DNA	TE-exon
chr12	39409759	39411302	transcript/498493	60	-	39409759	39411302	255,0,0	1	1543	0	None	AluSx1:Alu:SINE	TE-exon
chr12	39411719	39414381	transcript/459835	60	-	39411719	39414381	255,0,0	1	2662	0	None	AluJr:Alu:SINE,AluSx:Alu:SINE	TE-exon
chr12	39413076	39414979	transcript/653423	60	-	39413076	39414979	255,0,0	1	1903	0	None	L2a:L2:LINE	TE-exon
chr12	39414945	39416433	transcript/716470	60	-	39414945	39416433	255,0,0	1	1488	0	None	AluY:Alu:SINE	TE-exon
chr12	39430855	39432935	transcript/598670	60	-	39430855	39432935	255,0,0	1	2080	0	None	AluSx1:Alu:SINE	TE-TSS,TE-exon
chr12	39432630	39434791	transcript/583497	60	-	39432630	39434791	255,0,0	1	2161	0	None	AluSx1:Alu:SINE,MIRc:MIR:SINE,MSTD:ERVL-MaLR:LTR	TE-exon
chr12	39432631	39435227	transcript/459320	60	-	39432631	39435227	255,0,0	1	2596	0	None	AluSx1:Alu:SINE,MIRc:MIR:SINE,MSTD:ERVL-MaLR:LTR	TE-exon
chr12	39433114	39435207	transcript/606771	60	-	39433114	39435207	255,0,0	1	2093	0	None	MIRc:MIR:SINE,MSTD:ERVL-MaLR:LTR	TE-exon
chr12	39442551	39444014	transcript/710867	60	+	39442551	39444014	255,0,0	1	1463	0	None	UCON35:UCON35:Unknown	TE-ApA,TE-exon
chr12	39443213	39444735	transcript/704622	60	+	39443213	39444735	255,0,0	1	1522	0	None	L4_C_Mam:RTE-X:LINE,UCON35:UCON35:Unknown	TE-exon
chr12	39477463	39479204	transcript/677923	60	+	39477463	39479204	255,0,0	1	1741	0	None	Charlie25:hAT-Charlie:DNA,L1MEd:L1:LINE,THE1B:ERVL-MaLR:LTR	TE-exon
chr12	3955609	3956212	transcript/759234	60	-	3955609	3956212	255,0,0	1	603	0	None	AluJb:Alu:SINE,L1MEd:L1:LINE	TE-ApA,TE-exon
chr12	3958465	3959473	transcript/750036	60	+	3958465	3959473	255,0,0	1	1008	0	None	AluSq2:Alu:SINE,L2c:L2:LINE	TE-exon
chr12	3964680	3967248	transcript/443980	60	+	3964680	3967248	255,0,0	1	2568	0	None	AluYj4:Alu:SINE,L2c:L2:LINE,MLT1J1:ERVL-MaLR:LTR	TE-exon
chr12	39649981	39651854	transcript/666386	60	-	39649981	39651854	255,0,0	1	1873	0	None	AluSz:Alu:SINE,L1ME1:L1:LINE,MER44A:TcMar-Tigger:DNA	TE-exon
chr12	39728800	39731882	transcript/341217	60	-	39728800	39731882	255,0,0	1	3082	0	None	L1ME3B:L1:LINE,L1PA7:L1:LINE	TE-exon
chr12	39734599	39738976	transcript/91774	60	-	39734599	39738976	255,0,0	1	4377	0	None	L1MD:L1:LINE,MIRb:MIR:SINE	TE-exon
chr12	39767140	39770013	transcript/372312	60	-	39767140	39770013	255,0,0	1	2873	0	None	Tigger1:TcMar-Tigger:DNA	TE-exon
chr12	39774617	39776435	transcript/665476	60	-	39774617	39776435	255,0,0	1	1818	0	None	Tigger4a:TcMar-Tigger:DNA	TE-exon
chr12	39776749	39781529	transcript/137309	60	-	39776749	39781529	255,0,0	2	15972404	0,2376	None	MARNA:TcMar-Mariner:DNA,MER91A:hAT-Tip100:DNA,MIR3:MIR:SINE,MIRc:MIR:SINE	TE-exon
chr12	39776749	39781530	transcript/60985	60	-	39776749	39781530	255,0,0	1	4781	0	None	MARNA:TcMar-Mariner:DNA,MER91A:hAT-Tip100:DNA,MIR3:MIR:SINE,MIRc:MIR:SINE	TE-exon
chr12	39786997	39789662	transcript/432936	60	-	39786997	39789662	255,0,0	1	2665	0	None	L1ME3D:L1:LINE,MER44B:TcMar-Tigger:DNA	TE-exon
chr12	39803966	39806789	transcript/389415	60	+	39803966	39806789	255,0,0	1	2823	0	None	L1MEd:L1:LINE	TE-exon
chr12	39812852	39815480	transcript/466141	60	-	39812852	39815480	255,0,0	1	2628	0	None	AluSx1:Alu:SINE,L1MC5:L1:LINE,L1ME2:L1:LINE,MIRc:MIR:SINE	TE-exon
chr12	39813024	39817210	transcript/128082	60	-	39813024	39817210	255,0,0	1	4186	0	None	AluSx1:Alu:SINE,L1MC5:L1:LINE,L1ME2:L1:LINE,L2c:L2:LINE,MIRc:MIR:SINE	TE-ApA,TE-exon
chr12	39832780	39833891	transcript/741946	60	+	39832780	39833891	255,0,0	1	1111	0	None	L2:L2:LINE,MER39:ERV1:LTR,MER58A:hAT-Charlie:DNA	TE-ApA,TE-exon
chr12	39853621	39855957	transcript/551470	60	-	39853621	39855957	255,0,0	1	2336	0	None	L5:RTE-X:LINE	TE-exon
chr12	39853621	39856282	transcript/457173	60	-	39853621	39856282	255,0,0	1	2661	0	None	L5:RTE-X:LINE	TE-exon
chr12	39853621	39857146	transcript/238033	60	-	39853621	39857146	255,0,0	1	3525	0	None	AluSc:Alu:SINE,L5:RTE-X:LINE	TE-exon
chr12	39866660	39870975	transcript/109914	60	-	39866660	39870975	255,0,0	1	4315	0	None	AluYe5:Alu:SINE,L3:CR1:LINE,MER5A1:hAT-Charlie:DNA,MIR1_Amn:MIR:SINE,MIR:MIR:SINE	TE-exon
chr12	39866661	39870090	transcript/254789	60	-	39866661	39870090	255,0,0	1	3429	0	None	AluYe5:Alu:SINE,MER5A1:hAT-Charlie:DNA,MIR1_Amn:MIR:SINE,MIR:MIR:SINE	TE-exon
chr12	3988037	3990805	transcript/404976	60	-	3988037	3990805	255,0,0	1	2768	0	None	L3b:CR1:LINE	TE-exon
chr12	39909302	39913025	transcript/187642	60	-	39909302	39913025	255,0,0	1	3723	0	None	MIRc:MIR:SINE	TE-exon
chr12	39918052	39921911	transcript/152761	60	+	39918052	39921911	255,0,0	1	3859	0	None	AluSc:Alu:SINE,MIR:MIR:SINE	TE-exon
chr12	39918378	39922220	transcript/153791	60	-	39918378	39922220	255,0,0	1	3842	0	None	AluJr:Alu:SINE,L2b:L2:LINE	TE-exon
chr12	39925053	39927167	transcript/611688	60	-	39925053	39927167	255,0,0	1	2114	0	None	AluJb:Alu:SINE,AluJo:Alu:SINE	TE-exon
chr12	39935953	39938403	transcript/495041	60	+	39935953	39938403	255,0,0	1	2450	0	None	MLT1O:ERVL-MaLR:LTR	TE-exon
chr12	39940675	39942998	transcript/544787	60	-	39940675	39942998	255,0,0	1	2323	0	None	L1PB1:L1:LINE	TE-ApA,TE-exon
chr12	39943088	39944936	transcript/538897	60	-	39943088	39944936	255,0,0	1	1848	0	None	L1PB1:L1:LINE	TE-exon
chr12	40007286	40011808	transcript/88037	60	-	40007286	40011808	255,0,0	1	4522	0	None	AluJr:Alu:SINE,L1PA16:L1:LINE,MER20:hAT-Charlie:DNA,MER45A:hAT-Tip100:DNA,Tigger13a:TcMar-Tigger:DNA	TE-exon
chr12	40007376	40008613	transcript/737423	60	+	40007376	40008613	255,0,0	1	1237	0	None	AluY:Alu:SINE,MIRb:MIR:SINE	TE-exon
chr12	40010738	40013087	transcript/518134	60	-	40010738	40013087	255,0,0	1	2349	0	None	L1PA16:L1:LINE,MER20:hAT-Charlie:DNA,MER45A:hAT-Tip100:DNA,Tigger13a:TcMar-Tigger:DNA	TE-exon
chr12	4004358	4006694	transcript/542225	60	-	4004358	4006694	255,0,0	1	2336	0	None	AluJb:Alu:SINE,AluSx3:Alu:SINE,AluY:Alu:SINE	TE-exon
chr12	40074183	40074939	transcript/756829	60	-	40074183	40074939	255,0,0	1	756	0	None	AluJr:Alu:SINE,L1MCa:L1:LINE	TE-exon
chr12	40074183	40076625	transcript/503349	60	-	40074183	40076625	255,0,0	1	2442	0	None	AluJr:Alu:SINE,L1MCa:L1:LINE,L1MEf:L1:LINE,L1PA15:L1:LINE	TE-exon
chr12	40075273	40075691	transcript/388753	60	-	40075273	40075691	255,0,0	1	418	0	None	L1MCa:L1:LINE,L1MEf:L1:LINE	TE-exon
chr12	40078608	40081916	transcript/388753	60	-	40078608	40081916	255,0,0	2	302411	0,897	None	AluSx:Alu:SINE,L1PA15:L1:LINE	TE-exon
chr12	40080571	40084134	transcript/212562	60	-	40080571	40084134	255,0,0	1	3563	0	None	AluSx:Alu:SINE,L1MEf:L1:LINE,L1PA15:L1:LINE	TE-exon
chr12	40081410	40085035	transcript/196342	60	-	40081410	40085035	255,0,0	1	3625	0	None	L1MEf:L1:LINE,L1PA15:L1:LINE	TE-exon
chr12	40086273	40089230	transcript/357682	60	-	40086273	40089230	255,0,0	1	2957	0	None	L2c:L2:LINE,MIR:MIR:SINE	TE-exon
chr12	40090890	40106059	transcript/369924	60	-	40090890	40106059	255,0,0	2	2039807	0,14362	SLC2A13	MIR:MIR:SINE,Tigger3a:TcMar-Tigger:DNA	TE-ApA,TE-exon
chr12	40102450	40104882	transcript/540493	60	-	40102450	40104882	255,0,0	1	2432	0	None	L2a:L2:LINE	TE-ApA,TE-exon
chr12	40116611	40119053	transcript/512056	60	+	40116611	40119053	255,0,0	1	2442	0	None	AluJb:Alu:SINE,AluJr4:Alu:SINE,AluSz6:Alu:SINE,L1ME1:L1:LINE,L1MEc:L1:LINE	TE-exon
chr12	40154119	40155501	transcript/723788	60	-	40154119	40155501	255,0,0	1	1382	0	None	FLAM_C:Alu:SINE	TE-exon
chr12	40156072	40157309	transcript/732821	60	-	40156072	40157309	255,0,0	1	1237	0	None	MIRc:MIR:SINE	TE-exon
chr12	401677	442638	transcript/235049	60	+	401677	442638	255,0,0	14	45,1099,54,54,232,143,97,73,89,149,220,126,153,865	0,1837,3833,7690,10069,16816,27091,28986,30188,31496,36657,38939,39166,40096	CCDC77	AluJo:Alu:SINE,AluSx1:Alu:SINE	TE-exon
chr12	40180771	40182584	transcript/657097	60	+	40180771	40182584	255,0,0	1	1813	0	None	AluJb:Alu:SINE,AluYm1:Alu:SINE	TE-ApA,TE-exon
chr12	40223001	40224317	transcript/727121	60	+	40223001	40224317	255,0,0	1	1316	0	None	MIRc:MIR:SINE	TE-exon
chr12	4022426	4024021	transcript/697983	60	+	4022426	4024021	255,0,0	1	1595	0	None	AluSp:Alu:SINE,HERVH-int:ERV1:LTR,LTR7:ERV1:LTR	TE-exon
chr12	40285232	40287717	transcript/488242	60	-	40285232	40287717	255,0,0	1	2485	0	None	MIRb:MIR:SINE	TE-exon
chr12	4029061	4031262	transcript/580670	60	-	4029061	4031262	255,0,0	1	2201	0	None	AluSp:Alu:SINE,L2c:L2:LINE	TE-exon
chr12	40299057	40302010	transcript/361845	60	-	40299057	40302010	255,0,0	1	2953	0	None	L2c:L2:LINE,MIR3:MIR:SINE,MIRc:MIR:SINE	TE-exon
chr12	4036311	4038518	transcript/560841	60	-	4036311	4038518	255,0,0	1	2207	0	None	AluY:Alu:SINE,CR1-3_Croc:CR1:LINE,L3:CR1:LINE,MIR1_Amn:MIR:SINE,MIRb:MIR:SINE	TE-exon
chr12	40404193	40405270	transcript/744221	60	-	40404193	40405270	255,0,0	1	1077	0	None	AluSg:Alu:SINE,L2a:L2:LINE,MER67C:ERV1:LTR	TE-exon
chr12	40534258	40535792	transcript/714470	60	-	40534258	40535792	255,0,0	1	1534	0	None	L1MD3:L1:LINE	TE-ApA,TE-exon
chr12	40618676	40619706	transcript/748318	60	+	40618676	40619706	255,0,0	1	1030	0	None	LTR48B:ERV1:LTR	TE-exon
chr12	40698274	40700525	transcript/574178	60	+	40698274	40700525	255,0,0	1	2251	0	None	AluSg:Alu:SINE,L2c:L2:LINE	TE-exon
chr12	40714082	40715862	transcript/673434	60	-	40714082	40715862	255,0,0	1	1780	0	None	MER5A:hAT-Charlie:DNA,MER5B:hAT-Charlie:DNA	TE-exon
chr12	40722609	40725401	transcript/421393	60	+	40722609	40725401	255,0,0	1	2792	0	None	AluSp:Alu:SINE,L1M6:L1:LINE,MER67D:ERV1:LTR,MIRb:MIR:SINE	TE-exon
chr12	40723086	40726126	transcript/341492	60	+	40723086	40726126	255,0,0	1	3040	0	None	AluSp:Alu:SINE,L1M6:L1:LINE,MER67D:ERV1:LTR,MIRb:MIR:SINE	TE-ApA,TE-exon
chr12	40723194	40726065	transcript/390507	60	+	40723194	40726065	255,0,0	1	2871	0	None	AluSp:Alu:SINE,L1M6:L1:LINE,MER67D:ERV1:LTR	TE-exon
chr12	40750814	40755190	transcript/104622	60	+	40750814	40755190	255,0,0	1	4376	0	None	AluJo:Alu:SINE,MIRb:MIR:SINE	TE-exon
chr12	40751574	40755190	transcript/230529	60	+	40751574	40755190	255,0,0	1	3616	0	None	AluJo:Alu:SINE,MIRb:MIR:SINE	TE-exon
chr12	40751880	40755189	transcript/287365	60	+	40751880	40755189	255,0,0	1	3309	0	None	AluJo:Alu:SINE	TE-exon
chr12	40752856	40755190	transcript/565952	60	+	40752856	40755190	255,0,0	1	2334	0	None	AluJo:Alu:SINE	TE-exon
chr12	40755329	40758892	transcript/225598	60	-	40755329	40758892	255,0,0	1	3563	0	None	L1MC5:L1:LINE,L2:L2:LINE,MER101B:ERV1:LTR,MLT1A:ERVL-MaLR:LTR	TE-ApA,TE-exon
chr12	40775265	40782816	transcript/2549	60	+	40775265	40782816	255,0,0	1	7551	0	None	FLAM_A:Alu:SINE,L1ME1:L1:LINE,L2:L2:LINE,MER58A:hAT-Charlie:DNA,MIR:MIR:SINE	TE-exon
chr12	40775312	40778668	transcript/340520	60	+	40775312	40778668	255,0,0	3	8711628609	0,1006,2747	None	L1ME1:L1:LINE,L2:L2:LINE,MER58A:hAT-Charlie:DNA,MIR:MIR:SINE	TE-exon
chr12	40776856	40778669	transcript/550042	60	+	40776856	40778669	255,0,0	1	1813	0	None	L2:L2:LINE,MER58A:hAT-Charlie:DNA,MIR:MIR:SINE	TE-exon
chr12	40777013	40780683	transcript/207550	60	+	40777013	40780683	255,0,0	1	3670	0	None	FLAM_A:Alu:SINE,L2:L2:LINE,MER58A:hAT-Charlie:DNA,MIR:MIR:SINE	TE-exon
chr12	40777930	40780683	transcript/440481	60	+	40777930	40780683	255,0,0	1	2753	0	None	FLAM_A:Alu:SINE,MER58A:hAT-Charlie:DNA	TE-exon
chr12	40779954	40780682	transcript/466861	60	+	40779954	40780682	255,0,0	1	728	0	None	FLAM_A:Alu:SINE	TE-exon
chr12	40782740	40784619	transcript/466861	60	+	40782740	40784619	255,0,0	1	1879	0	None	L1MEd:L1:LINE	TE-exon
chr12	40786707	40793052	transcript/15472	60	+	40786707	40793052	255,0,0	2	26863353	0,2992	None	L1MEd:L1:LINE,LTR49:ERV1:LTR,MIR:MIR:SINE,MIRb:MIR:SINE	TE-exon
chr12	40786734	40791127	transcript/132903	60	+	40786734	40791127	255,0,0	2	26591428	0,2965	None	L1MEd:L1:LINE,MIR:MIR:SINE,MIRb:MIR:SINE	TE-exon
chr12	40791597	40792849	transcript/735834	60	+	40791597	40792849	255,0,0	1	1252	0	None	LTR49:ERV1:LTR,MIRb:MIR:SINE	TE-exon
chr12	40794521	40799117	transcript/71331	60	+	40794521	40799117	255,0,0	1	4596	0	None	L1MEf:L1:LINE,L1PA13:L1:LINE,MER5A:hAT-Charlie:DNA,MLT2C1:ERVL:LTR	TE-exon
chr12	40809434	40811827	transcript/514340	60	+	40809434	40811827	255,0,0	1	2393	0	None	AluJr4:Alu:SINE,AluSg:Alu:SINE,L1ME3A:L1:LINE	TE-exon
chr12	40832030	40834886	transcript/384080	60	+	40832030	40834886	255,0,0	1	2856	0	None	MER74A:ERVL:LTR,Tigger3b:TcMar-Tigger:DNA,Tigger3c:TcMar-Tigger:DNA	TE-exon
chr12	40836455	40839898	transcript/239794	60	+	40836455	40839898	255,0,0	1	3443	0	None	L1M2:L1:LINE	TE-exon
chr12	40838599	40841987	transcript/270547	60	+	40838599	40841987	255,0,0	1	3388	0	None	L1M2:L1:LINE,L1MA4A:L1:LINE	TE-exon
chr12	40840119	40842541	transcript/535692	60	+	40840119	40842541	255,0,0	1	2422	0	None	L1M2:L1:LINE,L1MA4:L1:LINE,L1MA4A:L1:LINE	TE-ApA,TE-exon
chr12	40842541	40844502	transcript/639400	60	+	40842541	40844502	255,0,0	1	1961	0	None	L2b:L2:LINE	TE-exon
chr12	40847769	40850541	transcript/410426	60	+	40847769	40850541	255,0,0	1	2772	0	None	MIRc:MIR:SINE	TE-exon
chr12	40848905	40852175	transcript/281838	60	+	40848905	40852175	255,0,0	1	3270	0	None	MIRc:MIR:SINE	TE-exon
chr12	40855744	40859132	transcript/254107	60	+	40855744	40859132	255,0,0	1	3388	0	None	Charlie2b:hAT-Charlie:DNA,L1PA10:L1:LINE	TE-exon
chr12	40858984	40862051	transcript/363518	60	+	40858984	40862051	255,0,0	1	3067	0	None	AluJr:Alu:SINE,L1MC2:L1:LINE,L1MEd:L1:LINE,L1PA10:L1:LINE	TE-exon
chr12	40859097	40862049	transcript/396391	60	+	40859097	40862049	255,0,0	1	2952	0	None	AluJr:Alu:SINE,L1MC2:L1:LINE,L1MEd:L1:LINE,L1PA10:L1:LINE	TE-exon
chr12	40859292	40862051	transcript/470550	60	+	40859292	40862051	255,0,0	1	2759	0	None	AluJr:Alu:SINE,L1MC2:L1:LINE,L1MEd:L1:LINE	TE-TSS,TE-exon
chr12	40868154	40871265	transcript/323315	60	-	40868154	40871265	255,0,0	1	3111	0	None	AluJo:Alu:SINE	TE-exon
chr12	40868332	40871184	transcript/382016	60	+	40868332	40871184	255,0,0	1	2852	0	None	THE1B:ERVL-MaLR:LTR	TE-exon
chr12	40871185	40876292	transcript/46912	60	+	40871185	40876292	255,0,0	1	5107	0	None	L1MD1:L1:LINE,MER5B:hAT-Charlie:DNA,MIR:MIR:SINE	TE-exon
chr12	4089679	4092742	transcript/326390	60	+	4089679	4092742	255,0,0	1	3063	0	None	AluJo:Alu:SINE,L2b:L2:LINE	TE-exon
chr12	40953529	40954788	transcript/737143	60	-	40953529	40954788	255,0,0	1	1259	0	None	MER77B:ERVL:LTR	TE-exon
chr12	40967921	40970904	transcript/355327	60	+	40967921	40970904	255,0,0	1	2983	0	None	MIRb:MIR:SINE	TE-ApA,TE-exon
chr12	40971170	40974167	transcript/375105	60	-	40971170	40974167	255,0,0	1	2997	0	None	L1PA3:L1:LINE	TE-exon
chr12	40971555	40973316	transcript/676104	60	-	40971555	40973316	255,0,0	1	1761	0	None	L1PA3:L1:LINE	TE-exon
chr12	40973238	40974438	transcript/740023	60	+	40973238	40974438	255,0,0	1	1200	0	None	AluJb:Alu:SINE	TE-exon
chr12	4101982	4104230	transcript/559266	60	+	4101982	4104230	255,0,0	1	2248	0	None	AluJo:Alu:SINE,L1MC2:L1:LINE,L1MC3:L1:LINE,L1MD1:L1:LINE	TE-ApA,TE-exon
chr12	41029234	41032366	transcript/338255	60	+	41029234	41032366	255,0,0	1	3132	0	None	AluYc:Alu:SINE,L1MA9:L1:LINE,L1PA13:L1:LINE,L2a:L2:LINE	TE-exon
chr12	41029525	41032367	transcript/421885	60	+	41029525	41032367	255,0,0	1	2842	0	None	AluYc:Alu:SINE,L1MA9:L1:LINE,L1PA13:L1:LINE,L2a:L2:LINE	TE-exon
chr12	41072468	41074274	transcript/661671	60	-	41072468	41074274	255,0,0	1	1806	0	None	MLT1C:ERVL-MaLR:LTR	TE-exon
chr12	41099999	41102625	transcript/453661	60	+	41099999	41102625	255,0,0	1	2626	0	None	Kanga1a:TcMar-Tc2:DNA,Kanga1c:TcMar-Tc2:DNA,MER102b:hAT-Charlie:DNA,MER2:TcMar-Tigger:DNA,MIR:MIR:SINE	TE-exon
chr12	41100305	41102625	transcript/535839	60	+	41100305	41102625	255,0,0	1	2320	0	None	Kanga1a:TcMar-Tc2:DNA,Kanga1c:TcMar-Tc2:DNA,MER102b:hAT-Charlie:DNA,MER2:TcMar-Tigger:DNA,MIR:MIR:SINE	TE-exon
chr12	41100478	41102625	transcript/578698	60	+	41100478	41102625	255,0,0	1	2147	0	None	Kanga1a:TcMar-Tc2:DNA,Kanga1c:TcMar-Tc2:DNA,MER102b:hAT-Charlie:DNA,MER2:TcMar-Tigger:DNA,MIR:MIR:SINE	TE-exon
chr12	41103642	41105090	transcript/717224	60	-	41103642	41105090	255,0,0	1	1448	0	None	AluSx3:Alu:SINE	TE-exon
chr12	41169629	41170547	transcript/672870	60	-	41169629	41170547	255,0,0	1	918	0	None	LTR81A:Gypsy:LTR	TE-exon
chr12	41208861	41211575	transcript/453318	60	-	41208861	41211575	255,0,0	1	2714	0	None	L1PA4:L1:LINE	TE-exon
chr12	41244695	41247214	transcript/480481	60	-	41244695	41247214	255,0,0	1	2519	0	None	AluYb8:Alu:SINE,L2b:L2:LINE,L2c:L2:LINE,MamRTE1:RTE-BovB:LINE	TE-exon
chr12	4135186	4137928	transcript/417416	60	+	4135186	4137928	255,0,0	1	2742	0	None	AluJb:Alu:SINE,Tigger19a:TcMar-Tigger:DNA	TE-TSS,TE-exon
chr12	41423161	41425210	transcript/609572	60	-	41423161	41425210	255,0,0	1	2049	0	None	L1PA7:L1:LINE,MIRb:MIR:SINE,MLT1J2:ERVL-MaLR:LTR	TE-exon
chr12	41467911	41469924	transcript/627722	60	+	41467911	41469924	255,0,0	1	2013	0	None	AluSz6:Alu:SINE,AluY:Alu:SINE	TE-exon
chr12	41478132	41479733	transcript/690226	60	-	41478132	41479733	255,0,0	1	1601	0	None	AluSx:Alu:SINE	TE-exon
chr12	41496336	41498959	transcript/448370	60	+	41496336	41498959	255,0,0	1	2623	0	None	L1MC4:L1:LINE	TE-exon
chr12	41524047	41525843	transcript/655742	60	+	41524047	41525843	255,0,0	1	1796	0	None	L1M3:L1:LINE,MIR:MIR:SINE	TE-exon
chr12	41684046	41685757	transcript/689176	60	+	41684046	41685757	255,0,0	1	1711	0	None	L1PB2:L1:LINE,MIRc:MIR:SINE	TE-exon
chr12	41744329	41747615	transcript/287837	60	-	41744329	41747615	255,0,0	1	3286	0	None	AluYc3:Alu:SINE,LTR52-int:ERVL:LTR,LTR52:ERVL:LTR	TE-exon
chr12	41781365	41783506	transcript/616161	60	+	41781365	41783506	255,0,0	1	2141	0	None	AluSq2:Alu:SINE,HAL1ME:L1:LINE	TE-exon
chr12	41834321	41835437	transcript/743126	60	+	41834321	41835437	255,0,0	1	1116	0	None	AluSx1:Alu:SINE	TE-exon
chr12	41948799	41951427	transcript/474040	60	+	41948799	41951427	255,0,0	1	2628	0	None	L1MA4:L1:LINE,L1ME2z:L1:LINE,L1PA16:L1:LINE,L1PA8:L1:LINE	TE-exon
chr12	41970875	41972484	transcript/694254	60	+	41970875	41972484	255,0,0	1	1609	0	None	MER77B:ERVL:LTR	TE-TSS,TE-exon
chr12	42008802	42012506	transcript/181581	60	-	42008802	42012506	255,0,0	1	3704	0	None	AluSx3:Alu:SINE,MLT1H1:ERVL-MaLR:LTR	TE-exon
chr12	42015512	42016471	transcript/751735	60	-	42015512	42016471	255,0,0	1	959	0	None	AluJr:Alu:SINE,AluSx:Alu:SINE	TE-exon
chr12	42028865	42031103	transcript/570251	60	+	42028865	42031103	255,0,0	1	2238	0	None	AluJb:Alu:SINE,L1ME4b:L1:LINE,LTR33A:ERVL:LTR,MER30:hAT-Charlie:DNA	TE-exon
chr12	42038555	42040748	transcript/573940	60	+	42038555	42040748	255,0,0	1	2193	0	None	AluY:Alu:SINE,Charlie4z:hAT-Charlie:DNA,L2a:L2:LINE,L3:CR1:LINE	TE-exon
chr12	42075855	42078186	transcript/525135	60	-	42075855	42078186	255,0,0	1	2331	0	None	AluJb:Alu:SINE,L1PA7:L1:LINE,L2:L2:LINE,L2a:L2:LINE	TE-ApA,TE-exon
chr12	42108179	42109517	transcript/730033	60	+	42108179	42109517	255,0,0	1	1338	0	None	L2a:L2:LINE,OldhAT1:hAT-Ac:DNA	TE-exon
chr12	42147334	42149005	transcript/702180	60	+	42147334	42149005	255,0,0	1	1671	0	None	FLAM_C:Alu:SINE,MIRb:MIR:SINE	TE-exon
chr12	42147607	42148777	transcript/745531	60	-	42147607	42148777	255,0,0	1	1170	0	None	AluSc8:Alu:SINE	TE-exon
chr12	42154447	42156209	transcript/603192	60	-	42154447	42156209	255,0,0	1	1762	0	None	AluSx1:Alu:SINE,Tigger2a:TcMar-Tigger:DNA	TE-exon
chr12	42165795	42167661	transcript/652355	60	-	42165795	42167661	255,0,0	1	1866	0	None	AluSx:Alu:SINE,Looper:PiggyBac:DNA	TE-exon
chr12	42165796	42168383	transcript/469955	60	-	42165796	42168383	255,0,0	1	2587	0	None	AluSq2:Alu:SINE,AluSx:Alu:SINE,Looper:PiggyBac:DNA	TE-exon
chr12	42165799	42167944	transcript/590832	60	-	42165799	42167944	255,0,0	1	2145	0	None	AluSx:Alu:SINE,Looper:PiggyBac:DNA	TE-exon
chr12	42168196	42171258	transcript/331383	60	-	42168196	42171258	255,0,0	1	3062	0	None	AluJb:Alu:SINE,AluJo:Alu:SINE,AluSq2:Alu:SINE,AluSz:Alu:SINE	TE-exon
chr12	42180059	42183211	transcript/290412	60	-	42180059	42183211	255,0,0	1	3152	0	None	Tigger10:TcMar-Tigger:DNA	TE-exon
chr12	4218840	4220569	transcript/674769	60	-	4218840	4220569	255,0,0	1	1729	0	None	AluSz:Alu:SINE,L1M5:L1:LINE	TE-exon
chr12	42190926	42194062	transcript/307083	60	-	42190926	42194062	255,0,0	1	3136	0	None	AluJb:Alu:SINE,L1M5:L1:LINE,L2a:L2:LINE,L2c:L2:LINE	TE-exon
chr12	42194695	42196242	transcript/593801	60	-	42194695	42196242	255,0,0	1	1547	0	None	L2b:L2:LINE,L2c:L2:LINE	TE-ApA,TE-exon
chr12	42226569	42229405	transcript/462098	60	+	42226569	42229405	255,0,0	1	2836	0	None	AluJr:Alu:SINE,SVA_F:SVA:Retroposon	TE-exon
chr12	42227375	42229404	transcript/664249	54	+	42227375	42229404	255,0,0	1	2029	0	None	SVA_F:SVA:Retroposon	TE-exon
chr12	42229683	42234180	transcript/79406	60	+	42229683	42234180	255,0,0	1	4497	0	None	AluSc:Alu:SINE,AluSx1:Alu:SINE,L2b:L2:LINE	TE-exon
chr12	42281240	42284296	transcript/321022	60	+	42281240	42284296	255,0,0	1	3056	0	None	AluSp:Alu:SINE,MIR:MIR:SINE	TE-exon
chr12	42307159	42310796	transcript/209460	60	-	42307159	42310796	255,0,0	1	3637	0	None	AluJr4:Alu:SINE,AluSx3:Alu:SINE,AluSx:Alu:SINE,AluSz6:Alu:SINE,HAL1:L1:LINE,L1MB4:L1:LINE,MIR:MIR:SINE	TE-exon
chr12	42312471	42314396	transcript/666295	60	+	42312471	42314396	255,0,0	1	1925	0	None	AluSq2:Alu:SINE,HAL1:L1:LINE	TE-exon
chr12	42326170	42443904	transcript/252870	60	+	42326170	42443904	255,0,0	11	59,92,165,62,212,80,120,141,1074,115,1264	0,9712,25714,28990,48692,61285,67399,72683,101153,115144,116470	PPHLN1	HERVK22-int:ERVK:LTR,L1PB1:L1:LINE,LTR22E:ERVK:LTR	TE-exon
chr12	42375334	42377458	transcript/593928	60	-	42375334	42377458	255,0,0	1	2124	0	None	AluSg:Alu:SINE,AluSz:Alu:SINE	TE-exon
chr12	42377663	42381506	transcript/196999	60	-	42377663	42381506	255,0,0	1	3843	0	None	L2b:L2:LINE,L3:CR1:LINE	TE-exon
chr12	42381740	42383983	transcript/572631	60	+	42381740	42383983	255,0,0	1	2243	0	None	AluSg7:Alu:SINE	TE-exon
chr12	42382352	42384047	transcript/689159	60	+	42382352	42384047	255,0,0	1	1695	0	None	AluSg7:Alu:SINE	TE-ApA,TE-exon
chr12	42394385	42396865	transcript/523118	60	+	42394385	42396865	255,0,0	1	2480	0	None	AluJb:Alu:SINE,AluJr:Alu:SINE	TE-exon
chr12	42462742	42466097	transcript/335658	60	+	42462742	42466097	255,0,0	2	3652591	0,764	ENSG00000257225	AluSq2:Alu:SINE,L1ME2z:L1:LINE,MIRc:MIR:SINE,Tigger17a:TcMar-Tigger:DNA	TE-exon
chr12	42466708	42468130	transcript/720376	60	+	42466708	42468130	255,0,0	1	1422	0	None	AluSq:Alu:SINE,L1MD3:L1:LINE	TE-exon
chr12	42477973	42482158	transcript/122676	60	-	42477973	42482158	255,0,0	1	4185	0	None	L1MC4:L1:LINE	TE-ApA,TE-exon
chr12	42506275	42509029	transcript/422419	60	-	42506275	42509029	255,0,0	1	2754	0	None	AluSg7:Alu:SINE,AluSx1:Alu:SINE	TE-exon
chr12	42506595	42509288	transcript/432631	60	-	42506595	42509288	255,0,0	1	2693	0	None	AluSg7:Alu:SINE	TE-exon
chr12	42543381	42545143	transcript/665422	60	-	42543381	42545143	255,0,0	1	1762	0	None	AluJb:Alu:SINE,AluY:Alu:SINE,FLAM_A:Alu:SINE,HAL1:L1:LINE,Tigger2a:TcMar-Tigger:DNA	TE-exon
chr12	42584581	42586878	transcript/560989	60	-	42584581	42586878	255,0,0	1	2297	0	None	FLAM_A:Alu:SINE,FRAM:Alu:SINE	TE-exon
chr12	42585288	42588503	transcript/300786	60	-	42585288	42588503	255,0,0	1	3215	0	None	FLAM_A:Alu:SINE,FRAM:Alu:SINE	TE-exon
chr12	4259888	4261754	transcript/655899	60	-	4259888	4261754	255,0,0	1	1866	0	None	L1M4:L1:LINE,MER113B:hAT-Charlie:DNA	TE-exon
chr12	42647788	42649845	transcript/613781	60	-	42647788	42649845	255,0,0	1	2057	0	None	L3:CR1:LINE,MER57B1:ERV1:LTR,MLT1D:ERVL-MaLR:LTR,Tigger16a:TcMar-Tigger:DNA	TE-exon
chr12	42691148	42692905	transcript/675266	60	-	42691148	42692905	255,0,0	1	1757	0	None	AluY:Alu:SINE,L1ME1:L1:LINE	TE-ApA,TE-exon
chr12	42747932	42750182	transcript/560892	60	-	42747932	42750182	255,0,0	1	2250	0	None	AluSz:Alu:SINE,MIRb:MIR:SINE	TE-exon
chr12	42789879	42790991	transcript/742081	60	-	42789879	42790991	255,0,0	1	1112	0	None	L1PA14:L1:LINE,MIR1_Amn:MIR:SINE,MIRb:MIR:SINE	TE-exon
chr12	4289215	4293399	transcript/115616	60	+	4289215	4293399	255,0,0	1	4184	0	None	L1MB4:L1:LINE,MIRc:MIR:SINE	TE-exon
chr12	4291049	4295841	transcript/56915	60	+	4291049	4295841	255,0,0	1	4792	0	None	AluSx:Alu:SINE,L1MB4:L1:LINE,MIR3:MIR:SINE	TE-exon
chr12	4291403	4297567	transcript/11144	60	+	4291403	4297567	255,0,0	1	6164	0	None	AluSx:Alu:SINE,L1MB4:L1:LINE,MIR3:MIR:SINE,MamRep137:TcMar-Tigger:DNA	TE-exon
chr12	4293587	4296812	transcript/280764	60	+	4293587	4296812	255,0,0	1	3225	0	None	AluSx:Alu:SINE,MIR3:MIR:SINE	TE-exon
chr12	4293704	4297570	transcript/154987	60	+	4293704	4297570	255,0,0	1	3866	0	None	AluSx:Alu:SINE,MIR3:MIR:SINE,MamRep137:TcMar-Tigger:DNA	TE-exon
chr12	4294079	4297567	transcript/220292	60	+	4294079	4297567	255,0,0	1	3488	0	None	AluSx:Alu:SINE,MIR3:MIR:SINE,MamRep137:TcMar-Tigger:DNA	TE-exon
chr12	4294179	4296812	transcript/442721	60	+	4294179	4296812	255,0,0	1	2633	0	None	AluSx:Alu:SINE,MIR3:MIR:SINE	TE-exon
chr12	4294280	4297570	transcript/266711	60	+	4294280	4297570	255,0,0	1	3290	0	None	AluSx:Alu:SINE,MIR3:MIR:SINE,MamRep137:TcMar-Tigger:DNA	TE-exon
chr12	4295466	4297569	transcript/591214	60	+	4295466	4297569	255,0,0	1	2103	0	None	AluSx:Alu:SINE,MamRep137:TcMar-Tigger:DNA	TE-TSS,TE-exon
chr12	4296340	4297567	transcript/733770	60	+	4296340	4297567	255,0,0	1	1227	0	None	AluSx:Alu:SINE,MamRep137:TcMar-Tigger:DNA	TE-exon
chr12	4301956	4304940	transcript/384005	60	-	4301956	4304940	255,0,0	1	2984	0	None	OldhAT1:hAT-Ac:DNA	TE-exon
chr12	43032649	43034152	transcript/708508	60	+	43032649	43034152	255,0,0	1	1503	0	None	FLAM_C:Alu:SINE	TE-exon
chr12	43105938	43107248	transcript/731752	60	+	43105938	43107248	255,0,0	1	1310	0	None	L2a:L2:LINE	TE-exon
chr12	43108735	43111479	transcript/419154	60	+	43108735	43111479	255,0,0	1	2744	0	None	L2:L2:LINE	TE-exon
chr12	43138552	43140370	transcript/649743	60	+	43138552	43140370	255,0,0	1	1818	0	None	AluY:Alu:SINE,L1MB8:L1:LINE,MLT1A0:ERVL-MaLR:LTR	TE-exon
chr12	43197779	43199141	transcript/725048	60	-	43197779	43199141	255,0,0	1	1362	0	None	AluY:Alu:SINE,L1MB2:L1:LINE	TE-exon
chr12	4322021	4323102	transcript/742842	60	+	4322021	4323102	255,0,0	1	1081	0	None	AluJb:Alu:SINE,MIRb:MIR:SINE	TE-exon
chr12	43341465	43343631	transcript/608497	60	-	43341465	43343631	255,0,0	1	2166	0	None	AluJo:Alu:SINE,L1MEd:L1:LINE	TE-exon
chr12	43350621	43353117	transcript/522261	60	-	43350621	43353117	255,0,0	1	2496	0	None	AluJr:Alu:SINE,L2:L2:LINE	TE-exon
chr12	4337739	4341192	transcript/260187	60	+	4337739	4341192	255,0,0	1	3453	0	None	AluSq:Alu:SINE,AluSz:Alu:SINE,L1MA2:L1:LINE,L1MEc:L1:LINE	TE-exon
chr12	4339524	4341801	transcript/558974	60	+	4339524	4341801	255,0,0	1	2277	0	None	L1MA2:L1:LINE,L1PA5:L1:LINE	TE-exon
chr12	43395700	43397813	transcript/598531	60	-	43395700	43397813	255,0,0	1	2113	0	None	L2:L2:LINE	TE-exon
chr12	43395700	43398116	transcript/515912	60	-	43395700	43398116	255,0,0	1	2416	0	None	L2:L2:LINE	TE-exon
chr12	43412829	43415563	transcript/424855	60	-	43412829	43415563	255,0,0	1	2734	0	None	AluY:Alu:SINE,MIR:MIR:SINE	TE-exon
chr12	4344673	4346768	transcript/604313	60	+	4344673	4346768	255,0,0	1	2095	0	None	L1PA5:L1:LINE	TE-ApA
chr12	43455726	43458671	transcript/351602	60	-	43455726	43458671	255,0,0	1	2945	0	None	AluSx:Alu:SINE,L1MB2:L1:LINE,LTR10A:ERV1:LTR,MER4A1:ERV1:LTR	TE-exon
chr12	43515839	43516773	transcript/752151	60	+	43515839	43516773	255,0,0	1	934	0	None	L1MEg:L1:LINE,L1PA6:L1:LINE,L2:L2:LINE	TE-exon
chr12	43520226	43521963	transcript/687008	60	+	43520226	43521963	255,0,0	1	1737	0	None	Charlie8:hAT-Charlie:DNA	TE-exon
chr12	43532570	43535262	transcript/428994	60	-	43532570	43535262	255,0,0	1	2692	0	None	L1HS:L1:LINE	TE-exon
chr12	435751	438153	transcript/507817	60	-	435751	438153	255,0,0	1	2402	0	None	AluJr:Alu:SINE,AluSx:Alu:SINE,AluY:Alu:SINE,Plat_L3:CR1:LINE	TE-ApA,TE-exon
chr12	43597202	43599398	transcript/572913	60	-	43597202	43599398	255,0,0	1	2196	0	None	L1PA17:L1:LINE	TE-exon
chr12	43683898	43686626	transcript/458913	60	+	43683898	43686626	255,0,0	1	2728	0	None	L1PA15:L1:LINE,SVA_D:SVA:Retroposon	TE-exon
chr12	43694124	43695643	transcript/715157	60	+	43694124	43695643	255,0,0	1	1519	0	None	AluSx1:Alu:SINE	TE-exon
chr12	43728610	43754444	transcript/304828	60	-	43728610	43754444	255,0,0	9	2092,54,281,82,145,99,193,160,109	0,3094,7770,9699,11021,13846,17435,19839,25725	PUS7L	AluSx4:Alu:SINE,L1ME4c:L1:LINE,MIR:MIR:SINE,MIRb:MIR:SINE	TE-exon
chr12	43730404	43732447	transcript/615956	60	+	43730404	43732447	255,0,0	1	2043	0	None	AluJr:Alu:SINE,L1ME1:L1:LINE	TE-exon
chr12	4373449	4374649	transcript/736441	60	+	4373449	4374649	255,0,0	1	1200	0	None	AluY:Alu:SINE,L2c:L2:LINE	TE-exon
chr12	43742238	43743762	transcript/535038	60	+	43742238	43743762	255,0,0	1	1524	0	None	AluY:Alu:SINE,L1M5:L1:LINE	TE-exon
chr12	43828522	43830610	transcript/603556	60	+	43828522	43830610	255,0,0	1	2088	0	None	AluSg:Alu:SINE,AluSx3:Alu:SINE,L2c:L2:LINE	TE-exon
chr12	43863798	43865696	transcript/632732	60	+	43863798	43865696	255,0,0	1	1898	0	None	AluSz:Alu:SINE,L1MEf:L1:LINE,LTR12C:ERV1:LTR	TE-exon
chr12	43906398	43909607	transcript/293331	60	+	43906398	43909607	255,0,0	1	3209	0	None	AluSz:Alu:SINE,L1PA3:L1:LINE	TE-exon
chr12	43965768	43967441	transcript/683586	60	-	43965768	43967441	255,0,0	1	1673	0	None	AluJb:Alu:SINE,L1PA16:L1:LINE	TE-TSS,TE-exon
chr12	44003841	44006165	transcript/533321	60	-	44003841	44006165	255,0,0	1	2324	0	None	MIRb:MIR:SINE	TE-exon
chr12	44018739	44022359	transcript/198764	60	-	44018739	44022359	255,0,0	1	3620	0	None	AluSc:Alu:SINE,L1PA14:L1:LINE,MIRc:MIR:SINE	TE-exon
chr12	44040827	44044856	transcript/131031	60	-	44040827	44044856	255,0,0	1	4029	0	None	L1ME3E:L1:LINE,L1MEd:L1:LINE,L1PA15:L1:LINE,L1PA4:L1:LINE	TE-exon
chr12	44102707	44104838	transcript/605103	60	-	44102707	44104838	255,0,0	1	2131	0	None	L1MCa:L1:LINE,MIR:MIR:SINE	TE-exon
chr12	44134578	44137095	transcript/512550	60	+	44134578	44137095	255,0,0	1	2517	0	None	L2b:L2:LINE	TE-exon
chr12	4413821	4415209	transcript/718557	60	-	4413821	4415209	255,0,0	1	1388	0	None	AluJo:Alu:SINE,AluSz:Alu:SINE,MIRb:MIR:SINE	TE-exon
chr12	44205263	44207799	transcript/462898	60	+	44205263	44207799	255,0,0	1	2536	0	None	L1PA15:L1:LINE,THE1B:ERVL-MaLR:LTR	TE-exon
chr12	44245240	44250143	transcript/55861	60	+	44245240	44250143	255,0,0	1	4903	0	None	L1M:L1:LINE,L1PA8:L1:LINE,L3:CR1:LINE,MER91C:hAT-Tip100:DNA	TE-exon
chr12	44295706	44298638	transcript/375190	60	-	44295706	44298638	255,0,0	1	2932	0	None	L1MA9:L1:LINE	TE-exon
chr12	442969	445378	transcript/512614	60	+	442969	445378	255,0,0	1	2409	0	None	AluSc:Alu:SINE,L1MB7:L1:LINE,MIRb:MIR:SINE	TE-exon
chr12	4435041	4436456	transcript/714387	60	+	4435041	4436456	255,0,0	1	1415	0	None	AluJo:Alu:SINE,L2c:L2:LINE,MER1B:hAT-Charlie:DNA	TE-exon
chr12	4436766	4438751	transcript/627819	60	+	4436766	4438751	255,0,0	1	1985	0	None	AluSc5:Alu:SINE,L1M5:L1:LINE,L1ME4b:L1:LINE,L2b:L2:LINE,MIRb:MIR:SINE	TE-exon
chr12	44373799	44375327	transcript/705834	60	-	44373799	44375327	255,0,0	1	1528	0	None	AluSx:Alu:SINE	TE-exon
chr12	4439688	4443514	transcript/177893	60	-	4439688	4443514	255,0,0	1	3826	0	None	MIR3:MIR:SINE	TE-exon
chr12	44398119	44399660	transcript/702806	60	-	44398119	44399660	255,0,0	1	1541	0	None	L2:L2:LINE	TE-exon
chr12	44422095	44425291	transcript/285773	60	+	44422095	44425291	255,0,0	1	3196	0	None	L2a:L2:LINE,L2c:L2:LINE,LTR82B:ERVL:LTR,MIRb:MIR:SINE,MLT2B4:ERVL:LTR	TE-exon
chr12	44447535	44449607	transcript/609430	60	+	44447535	44449607	255,0,0	1	2072	0	None	L1MEg:L1:LINE	TE-exon
chr12	44508281	44875978	transcript/229616	60	-	44508281	44875978	255,0,0	21	703,225,177,194,141,96,123,140,126,129,103,92,103,129,83,73,97,174,151,129,164	0,11723,13718,15009,24299,98887,102566,118413,157202,195444,203010,206368,266465,267740,268760,268960,271381,271567,307704,366943,367533	NELL2	MIRc:MIR:SINE	TE-exon
chr12	44538812	44540781	transcript/643618	60	+	44538812	44540781	255,0,0	1	1969	0	None	L2c:L2:LINE	TE-exon
chr12	44538918	44541264	transcript/521751	60	-	44538918	44541264	255,0,0	1	2346	0	None	L1M5:L1:LINE,L1ME1:L1:LINE	TE-exon
chr12	44540400	44544759	transcript/100106	60	-	44540400	44544759	255,0,0	1	4359	0	None	MIR:MIR:SINE,MLT2E:ERVL:LTR	TE-exon
chr12	44542305	44543851	transcript/699386	60	-	44542305	44543851	255,0,0	1	1546	0	None	MLT2E:ERVL:LTR	TE-exon
chr12	44554881	44557057	transcript/565296	60	-	44554881	44557057	255,0,0	1	2176	0	None	L2a:L2:LINE	TE-exon
chr12	44564705	44568762	transcript/124628	60	-	44564705	44568762	255,0,0	1	4057	0	None	AluSg:Alu:SINE,L2c:L2:LINE,MER104:TcMar-Tc2:DNA	TE-exon
chr12	44567294	44570571	transcript/276074	60	-	44567294	44570571	255,0,0	1	3277	0	None	L1PA13:L1:LINE	TE-exon
chr12	44572919	44576050	transcript/315225	60	-	44572919	44576050	255,0,0	1	3131	0	None	AluSx:Alu:SINE	TE-exon
chr12	44576564	44579860	transcript/289758	60	-	44576564	44579860	255,0,0	1	3296	0	None	AluY:Alu:SINE,L1PA3:L1:LINE,L4_C_Mam:RTE-X:LINE	TE-exon
chr12	44576565	44580955	transcript/100948	60	-	44576565	44580955	255,0,0	1	4390	0	None	AluY:Alu:SINE,L1PA3:L1:LINE,L4_C_Mam:RTE-X:LINE	TE-exon
chr12	44577409	44580808	transcript/268300	60	-	44577409	44580808	255,0,0	1	3399	0	None	AluY:Alu:SINE,L1PA3:L1:LINE,L4_C_Mam:RTE-X:LINE	TE-exon
chr12	44577491	44585196	transcript/1910	60	-	44577491	44585196	255,0,0	1	7705	0	None	AluJb:Alu:SINE,AluY:Alu:SINE,L2:L2:LINE,L4_C_Mam:RTE-X:LINE	TE-exon
chr12	44577492	44579425	transcript/652508	60	-	44577492	44579425	255,0,0	1	1933	0	None	AluY:Alu:SINE,L4_C_Mam:RTE-X:LINE	TE-exon
chr12	44578201	44582985	transcript/73271	60	-	44578201	44582985	255,0,0	1	4784	0	None	L2:L2:LINE,L4_C_Mam:RTE-X:LINE	TE-exon
chr12	44591914	44593782	transcript/660132	60	-	44591914	44593782	255,0,0	1	1868	0	None	Arthur1B:hAT-Tip100:DNA,L1PA7:L1:LINE	TE-exon
chr12	44595622	44597068	transcript/713424	60	-	44595622	44597068	255,0,0	1	1446	0	None	AluJr:Alu:SINE,AluY:Alu:SINE,MIR:MIR:SINE	TE-exon
chr12	44602418	44604869	transcript/526984	60	-	44602418	44604869	255,0,0	1	2451	0	None	L2b:L2:LINE	TE-TSS,TE-exon
chr12	44602577	44606930	transcript/102489	60	-	44602577	44606930	255,0,0	1	4353	0	None	L2b:L2:LINE,MIRb:MIR:SINE	TE-exon
chr12	44602584	44606061	transcript/241010	60	-	44602584	44606061	255,0,0	1	3477	0	None	L2b:L2:LINE,MIRb:MIR:SINE	TE-exon
chr12	44627527	44631127	transcript/214487	60	-	44627527	44631127	255,0,0	1	3600	0	None	MIRb:MIR:SINE	TE-exon
chr12	44636754	44638995	transcript/555461	60	-	44636754	44638995	255,0,0	1	2241	0	None	L1PA7:L1:LINE,L2b:L2:LINE,MER33:hAT-Charlie:DNA	TE-exon
chr12	44640046	44643798	transcript/194393	60	-	44640046	44643798	255,0,0	1	3752	0	None	AluSx:Alu:SINE,MIRb:MIR:SINE	TE-exon
chr12	44640682	44644550	transcript/169705	60	-	44640682	44644550	255,0,0	1	3868	0	None	AluSx:Alu:SINE	TE-exon
chr12	44640683	44643393	transcript/453050	60	-	44640683	44643393	255,0,0	1	2710	0	None	AluSx:Alu:SINE	TE-exon
chr12	44648753	44650704	transcript/630805	60	-	44648753	44650704	255,0,0	1	1951	0	None	AluSx1:Alu:SINE,AluSx:Alu:SINE,MIRc:MIR:SINE	TE-exon
chr12	44650475	44655523	transcript/44705	60	-	44650475	44655523	255,0,0	1	5048	0	None	AluSx1:Alu:SINE,MER102c:hAT-Charlie:DNA,MIR:MIR:SINE,MLT1D:ERVL-MaLR:LTR	TE-exon
chr12	44660004	44663604	transcript/229164	60	-	44660004	44663604	255,0,0	1	3600	0	None	MER20:hAT-Charlie:DNA	TE-exon
chr12	44684853	44689249	transcript/95689	60	-	44684853	44689249	255,0,0	1	4396	0	None	L1PA3:L1:LINE,MIRc:MIR:SINE	TE-exon
chr12	44694620	44697015	transcript/531973	60	-	44694620	44697015	255,0,0	1	2395	0	None	MER6A:TcMar-Tigger:DNA	TE-exon
chr12	44722346	44724883	transcript/481691	60	-	44722346	44724883	255,0,0	1	2537	0	None	AluJb:Alu:SINE,L2c:L2:LINE,Tigger13a:TcMar-Tigger:DNA	TE-exon
chr12	44726896	44729061	transcript/592537	60	-	44726896	44729061	255,0,0	1	2165	0	None	MER5A1:hAT-Charlie:DNA,Tigger13a:TcMar-Tigger:DNA	TE-exon
chr12	4472692	4474502	transcript/662857	60	+	4472692	4474502	255,0,0	1	1810	0	None	L1M2:L1:LINE	TE-exon
chr12	44729719	44731684	transcript/646416	60	-	44729719	44731684	255,0,0	1	1965	0	None	Alu:Alu:SINE,AluSx1:Alu:SINE	TE-ApA,TE-exon
chr12	44729719	44731813	transcript/615781	60	-	44729719	44731813	255,0,0	1	2094	0	None	Alu:Alu:SINE,AluSx1:Alu:SINE	TE-ApA,TE-exon
chr12	44729719	44732549	transcript/421656	60	-	44729719	44732549	255,0,0	1	2830	0	None	Alu:Alu:SINE,AluSx1:Alu:SINE	TE-ApA,TE-exon
chr12	44734126	44735227	transcript/513201	60	-	44734126	44735227	255,0,0	1	1101	0	None	L1MEg:L1:LINE	TE-exon
chr12	44734897	44736506	transcript/705762	60	-	44734897	44736506	255,0,0	1	1609	0	None	AluYg6:Alu:SINE,L1MEg:L1:LINE	TE-exon
chr12	44734897	44737793	transcript/415857	60	-	44734897	44737793	255,0,0	1	2896	0	None	AluYg6:Alu:SINE,L1MEg:L1:LINE	TE-exon
chr12	44736027	44738937	transcript/375842	60	-	44736027	44738937	255,0,0	1	2910	0	None	AluYg6:Alu:SINE	TE-exon
chr12	44736028	44737638	transcript/699623	60	-	44736028	44737638	255,0,0	1	1610	0	None	AluYg6:Alu:SINE	TE-exon
chr12	44736030	44737475	transcript/513201	60	-	44736030	44737475	255,0,0	1	1445	0	None	AluYg6:Alu:SINE	TE-exon
chr12	44736030	44738937	transcript/377294	60	-	44736030	44738937	255,0,0	1	2907	0	None	AluYg6:Alu:SINE	TE-exon
chr12	44752289	44755393	transcript/322742	60	-	44752289	44755393	255,0,0	1	3104	0	None	MIRb:MIR:SINE	TE-exon
chr12	44768960	44772012	transcript/337400	60	-	44768960	44772012	255,0,0	1	3052	0	None	MIR:MIR:SINE	TE-exon
chr12	44771346	44774141	transcript/404641	60	-	44771346	44774141	255,0,0	1	2795	0	None	MIR1_Amn:MIR:SINE	TE-exon
chr12	4478041	4480680	transcript/468798	60	-	4478041	4480680	255,0,0	1	2639	0	None	L1MEf:L1:LINE	TE-exon
chr12	44795885	44799428	transcript/263115	60	-	44795885	44799428	255,0,0	2	19951457	0,2086	None	AluSc8:Alu:SINE,Charlie4z:hAT-Charlie:DNA,L3:CR1:LINE	TE-exon
chr12	44795939	44799285	transcript/312604	60	-	44795939	44799285	255,0,0	2	20451235	0,2111	None	AluSc8:Alu:SINE,Charlie4z:hAT-Charlie:DNA,L3:CR1:LINE	TE-TSS,TE-exon
chr12	44798975	44802403	transcript/249294	60	-	44798975	44802403	255,0,0	1	3428	0	None	AluSc8:Alu:SINE,L2a:L2:LINE	TE-exon
chr12	44798976	44801447	transcript/496034	60	-	44798976	44801447	255,0,0	1	2471	0	None	AluSc8:Alu:SINE	TE-exon
chr12	44798976	44802869	transcript/152995	60	-	44798976	44802869	255,0,0	1	3893	0	None	AluSc8:Alu:SINE,L2a:L2:LINE	TE-exon
chr12	44798976	44805409	transcript/8809	60	-	44798976	44805409	255,0,0	1	6433	0	None	AluSc8:Alu:SINE,L2a:L2:LINE	TE-exon
chr12	44799138	44801273	transcript/591027	60	-	44799138	44801273	255,0,0	1	2135	0	None	AluSc8:Alu:SINE	TE-exon
chr12	44799139	44801491	transcript/532316	60	-	44799139	44801491	255,0,0	1	2352	0	None	AluSc8:Alu:SINE	TE-exon
chr12	44799140	44801820	transcript/433452	60	-	44799140	44801820	255,0,0	1	2680	0	None	AluSc8:Alu:SINE	TE-exon
chr12	44808384	44811331	transcript/373841	60	+	44808384	44811331	255,0,0	1	2947	0	None	L1ME4b:L1:LINE,L1PA8:L1:LINE	TE-exon
chr12	44808624	44876294	transcript/647266	60	-	44808624	44876294	255,0,0	4	1206151129480	0,7361,66600,67190	NELL2	MamRTE1:RTE-BovB:LINE	TE-exon
chr12	44810735	44813753	transcript/332217	60	-	44810735	44813753	255,0,0	1	3018	0	None	L2b:L2:LINE,MIR:MIR:SINE	TE-exon
chr12	44825136	44830628	transcript/30419	60	-	44825136	44830628	255,0,0	1	5492	0	None	AluSc:Alu:SINE,L1MA3:L1:LINE,L1MA9:L1:LINE,MIR:MIR:SINE,MIRb:MIR:SINE	TE-exon
chr12	44827428	44829500	transcript/609895	60	-	44827428	44829500	255,0,0	1	2072	0	None	L1MA3:L1:LINE	TE-exon
chr12	44834453	44835934	transcript/707939	60	-	44834453	44835934	255,0,0	1	1481	0	None	L2c:L2:LINE	TE-exon
chr12	44834453	44839651	transcript/34445	60	-	44834453	44839651	255,0,0	1	5198	0	None	L2c:L2:LINE,MER20:hAT-Charlie:DNA,MIR:MIR:SINE,MIRb:MIR:SINE	TE-exon
chr12	44834461	44839887	transcript/26296	60	-	44834461	44839887	255,0,0	1	5426	0	None	L2c:L2:LINE,MER20:hAT-Charlie:DNA,MIR:MIR:SINE,MIRb:MIR:SINE	TE-exon
chr12	44869448	44872037	transcript/460589	60	-	44869448	44872037	255,0,0	1	2589	0	None	MIR:MIR:SINE,MLT1D-int:ERVL-MaLR:LTR,MLT1D:ERVL-MaLR:LTR	TE-exon
chr12	44922426	44924724	transcript/548158	60	+	44922426	44924724	255,0,0	1	2298	0	None	L2a:L2:LINE,MLT1C:ERVL-MaLR:LTR	TE-exon
chr12	44924574	44928144	transcript/225241	60	-	44924574	44928144	255,0,0	1	3570	0	None	AluSz:Alu:SINE,L1MD2:L1:LINE,MIR3:MIR:SINE	TE-exon
chr12	44942674	44944447	transcript/667529	60	+	44942674	44944447	255,0,0	1	1773	0	None	AluSx:Alu:SINE	TE-exon
chr12	44979	47706	transcript/704207	0	-	44979	47706	255,0,0	3	647525315	0,989,2412	None	AluJb:Alu:SINE,L1PA10:L1:LINE,MIR3:MIR:SINE	TE-exon
chr12	45008197	45009657	transcript/701114	60	+	45008197	45009657	255,0,0	1	1460	0	None	AluJb:Alu:SINE,L1MC1:L1:LINE,MLT2B2:ERVL:LTR	TE-exon
chr12	45026839	45029863	transcript/342167	60	+	45026839	45029863	255,0,0	1	3024	0	None	AluSx:Alu:SINE	TE-exon
chr12	45046596	45048121	transcript/708992	60	+	45046596	45048121	255,0,0	1	1525	0	None	L2a:L2:LINE	TE-ApA,TE-exon
chr12	45107796	45109321	transcript/703546	60	-	45107796	45109321	255,0,0	1	1525	0	None	L1PA16:L1:LINE,Zaphod:hAT-Tip100:DNA	TE-exon
chr12	45153441	45156986	transcript/209206	60	-	45153441	45156986	255,0,0	1	3545	0	None	L1PA4:L1:LINE,L2b:L2:LINE,SATR2:Satellite:Satellite	TE-exon
chr12	45167529	45169771	transcript/563500	60	-	45167529	45169771	255,0,0	1	2242	0	None	MIRb:MIR:SINE	TE-ApA,TE-exon
chr12	45182869	45186008	transcript/321795	60	-	45182869	45186008	255,0,0	1	3139	0	None	Arthur1A:hAT-Tip100:DNA,L2a:L2:LINE,L3b:CR1:LINE	TE-exon
chr12	45184091	45186030	transcript/637378	60	+	45184091	45186030	255,0,0	1	1939	0	None	AluSx:Alu:SINE,MER67B:ERV1:LTR	TE-exon
chr12	45203118	45206007	transcript/362461	60	+	45203118	45206007	255,0,0	1	2889	0	None	AluSq:Alu:SINE,ERVL-E-int:ERVL:LTR,L1MC5a:L1:LINE,L2a:L2:LINE,MIR:MIR:SINE	TE-exon
chr12	45222811	45226419	transcript/210696	60	+	45222811	45226419	255,0,0	1	3608	0	None	AluJo:Alu:SINE,L2a:L2:LINE,L2c:L2:LINE,MER21A:ERVL:LTR	TE-exon
chr12	45228323	45229448	transcript/739668	60	-	45228323	45229448	255,0,0	1	1125	0	None	AluJo:Alu:SINE,AluSc:Alu:SINE	TE-exon
chr12	45228323	45230295	transcript/621513	60	-	45228323	45230295	255,0,0	1	1972	0	None	AluJo:Alu:SINE,AluSc:Alu:SINE	TE-exon
chr12	45229998	45250761	transcript/444124	60	+	45229998	45250761	255,0,0	3	380724955	0,3170,19808	None	L2c:L2:LINE,MIR:MIR:SINE,MIRb:MIR:SINE	TE-exon
chr12	45248402	45250761	transcript/534312	60	+	45248402	45250761	255,0,0	1	2359	0	None	MIRc:MIR:SINE	TE-exon
chr12	45289348	45291702	transcript/556618	60	-	45289348	45291702	255,0,0	1	2354	0	None	AluSx1:Alu:SINE,L1ME4c:L1:LINE	TE-exon
chr12	45290035	45291346	transcript/688984	60	+	45290035	45291346	255,0,0	1	1311	0	None	AluSp:Alu:SINE,L1MB4:L1:LINE,MER46C:TcMar-Tigger:DNA	TE-exon
chr12	45291350	45291807	transcript/688984	60	+	45291350	45291807	255,0,0	2	250160	0,297	None	AluSp:Alu:SINE,L1MB4:L1:LINE	TE-TSS,TE-exon
chr12	45298087	45299851	transcript/665867	60	+	45298087	45299851	255,0,0	1	1764	0	None	AluSx3:Alu:SINE	TE-exon
chr12	4532029	4535832	transcript/168764	60	+	4532029	4535832	255,0,0	1	3803	0	None	Kanga1c:TcMar-Tc2:DNA,L2c:L2:LINE,MER30:hAT-Charlie:DNA,MER83:ERV1:LTR,MIR3:MIR:SINE	TE-exon
chr12	45414253	45416326	transcript/610977	60	+	45414253	45416326	255,0,0	1	2073	0	None	Charlie8:hAT-Charlie:DNA	TE-exon
chr12	45424970	45427387	transcript/511069	60	+	45424970	45427387	255,0,0	1	2417	0	None	L1MEd:L1:LINE,L2a:L2:LINE	TE-exon
chr12	45425033	45427936	transcript/374504	60	+	45425033	45427936	255,0,0	1	2903	0	None	AluSx1:Alu:SINE,L1M5:L1:LINE,L1MEd:L1:LINE,L2a:L2:LINE	TE-exon
chr12	45425659	45427936	transcript/544642	60	+	45425659	45427936	255,0,0	1	2277	0	None	AluSx1:Alu:SINE,L1M5:L1:LINE,L1MEd:L1:LINE,L2a:L2:LINE	TE-exon
chr12	45478721	45481244	transcript/519613	60	+	45478721	45481244	255,0,0	1	2523	0	None	HAL1ME:L1:LINE,L1M4c:L1:LINE,L4_C_Mam:RTE-X:LINE	TE-exon
chr12	45501651	45507041	transcript/30605	60	+	45501651	45507041	255,0,0	1	5390	0	None	AluSx1:Alu:SINE,Kanga2_a:TcMar-Tc2:DNA,L1MEh:L1:LINE,MER21B:ERVL:LTR	TE-exon
chr12	45557323	45558993	transcript/688888	60	+	45557323	45558993	255,0,0	1	1670	0	None	AluY:Alu:SINE,MLT1J:ERVL-MaLR:LTR	TE-exon
chr12	45580727	45582950	transcript/543401	60	+	45580727	45582950	255,0,0	1	2223	0	None	L2-3_Crp:L2:LINE,L2a:L2:LINE	TE-TSS,TE-exon
chr12	45580855	45582837	transcript/605570	60	+	45580855	45582837	255,0,0	1	1982	0	None	L2-3_Crp:L2:LINE,L2a:L2:LINE	TE-exon
chr12	45614792	45616624	transcript/673129	60	-	45614792	45616624	255,0,0	2	5441228	0,604	None	CR1-16_AMi:CR1:LINE,L3b:CR1:LINE	TE-exon
chr12	45615098	45615541	transcript/618790	60	-	45615098	45615541	255,0,0	1	443	0	None	L3b:CR1:LINE	TE-TSS,TE-exon
chr12	45617760	45620419	transcript/445560	60	-	45617760	45620419	255,0,0	1	2659	0	None	AluSx1:Alu:SINE,AluY:Alu:SINE,MIR3:MIR:SINE,MIR:MIR:SINE	TE-exon
chr12	45646349	45648630	transcript/536567	60	+	45646349	45648630	255,0,0	1	2281	0	None	MIRb:MIR:SINE,MIRc:MIR:SINE	TE-exon
chr12	45653622	45656317	transcript/417927	60	+	45653622	45656317	255,0,0	1	2695	0	None	AluSc:Alu:SINE,HAL1ME:L1:LINE,L1M4:L1:LINE	TE-exon
chr12	45659141	45661524	transcript/523476	60	+	45659141	45661524	255,0,0	1	2383	0	None	AluJb:Alu:SINE,AluSg7:Alu:SINE,L1ME4a:L1:LINE,LTR16B1:ERVL:LTR,MER65A:ERV1:LTR	TE-exon
chr12	45670744	45673432	transcript/436962	60	-	45670744	45673432	255,0,0	1	2688	0	None	AluJb:Alu:SINE,AluJr:Alu:SINE,AluSx1:Alu:SINE	TE-exon
chr12	45686995	45690575	transcript/221392	60	+	45686995	45690575	255,0,0	1	3580	0	None	MER21-int:ERVL:LTR,MER57B2:ERV1:LTR	TE-exon
chr12	45698050	45700805	transcript/437260	60	-	45698050	45700805	255,0,0	1	2755	0	None	Charlie24:hAT-Charlie:DNA	TE-exon
chr12	45702451	45705713	transcript/273110	60	-	45702451	45705713	255,0,0	1	3262	0	None	AluJb:Alu:SINE,Helitron2Na_Mam:Helitron:RC?,L1MEd:L1:LINE,L1PB4:L1:LINE,L4_A_Mam:RTE-X:LINE,MER94:hAT-Blackjack:DNA,MIRb:MIR:SINE	TE-exon
chr12	45715219	45717871	transcript/415155	60	-	45715219	45717871	255,0,0	1	2652	0	None	AluJo:Alu:SINE,AluJr:Alu:SINE,L2c:L2:LINE,MER103C:hAT-Charlie:DNA	TE-exon
chr12	45731521	45734573	transcript/355524	60	+	45731521	45734573	255,0,0	1	3052	0	None	AluSx:Alu:SINE,L1MA2:L1:LINE	TE-exon
chr12	45732518	45734573	transcript/618842	60	+	45732518	45734573	255,0,0	1	2055	0	None	AluSx:Alu:SINE,L1MA2:L1:LINE	TE-exon
chr12	45733011	45734368	transcript/723493	60	+	45733011	45734368	255,0,0	1	1357	0	None	AluSx:Alu:SINE,L1MA2:L1:LINE	TE-exon
chr12	45733044	45735631	transcript/483704	60	+	45733044	45735631	255,0,0	1	2587	0	None	AluSx:Alu:SINE,L1MA2:L1:LINE	TE-exon
chr12	45734354	45734573	transcript/466015	60	+	45734354	45734573	255,0,0	1	219	0	None	AluSx:Alu:SINE	TE-exon
chr12	45736677	45738709	transcript/628298	60	+	45736677	45738709	255,0,0	1	2032	0	None	MER103C:hAT-Charlie:DNA,MER5A:hAT-Charlie:DNA	TE-TSS,TE-exon
chr12	45741712	45744869	transcript/322249	60	+	45741712	45744869	255,0,0	1	3157	0	None	AluSg4:Alu:SINE,Tigger3a:TcMar-Tigger:DNA	TE-exon
chr12	45760546	45763469	transcript/391547	60	+	45760546	45763469	255,0,0	1	2923	0	None	AluSx3:Alu:SINE	TE-exon
chr12	45769281	45771356	transcript/605315	60	+	45769281	45771356	255,0,0	1	2075	0	None	AluSz:Alu:SINE,AluY:Alu:SINE,L1M4b:L1:LINE	TE-exon
chr12	45772398	45774235	transcript/569697	60	+	45772398	45774235	255,0,0	1	1837	0	None	FLAM_A:Alu:SINE,L1M4b:L1:LINE	TE-TSS,TE-exon
chr12	45786164	45787000	transcript/134017	60	-	45786164	45787000	255,0,0	1	836	0	None	MER94B:hAT-Blackjack:DNA	TE-exon
chr12	45786164	45788288	transcript/134017	60	-	45786164	45788288	255,0,0	1	2124	0	None	AluJb:Alu:SINE,L1MA8:L1:LINE,MER94B:hAT-Blackjack:DNA,MIRb:MIR:SINE	TE-exon
chr12	45787234	45788288	transcript/134017	60	-	45787234	45788288	255,0,0	1	1054	0	None	AluJb:Alu:SINE,L1MA8:L1:LINE,MIRb:MIR:SINE	TE-exon
chr12	45806988	45810826	transcript/173871	60	+	45806988	45810826	255,0,0	1	3838	0	None	L1MC5:L1:LINE,L1ME4b:L1:LINE	TE-exon
chr12	45807371	45809174	transcript/663708	60	-	45807371	45809174	255,0,0	1	1803	0	None	AluSz6:Alu:SINE,L1M5:L1:LINE	TE-exon
chr12	45855227	45856999	transcript/679843	60	+	45855227	45856999	255,0,0	1	1772	0	None	MIRb:MIR:SINE	TE-exon
chr12	45863068	45863445	transcript/222863	60	+	45863068	45863445	255,0,0	1	377	0	None	AluJr:Alu:SINE	TE-exon
chr12	45864115	45867742	transcript/193715	60	+	45864115	45867742	255,0,0	1	3627	0	None	AluY:Alu:SINE	TE-exon
chr12	45876528	45877091	transcript/526095	60	+	45876528	45877091	255,0,0	1	563	0	None	AluSp:Alu:SINE,AluY:Alu:SINE	TE-exon
chr12	45876528	45877249	transcript/526095	60	+	45876528	45877249	255,0,0	1	721	0	None	AluSp:Alu:SINE,AluY:Alu:SINE,MER1A:hAT-Charlie:DNA	TE-exon
chr12	45876528	45975961	transcript/526095	1	+	45876528	45975961	255,0,0	3	658,52,76	0,87867,99357	None	AluSp:Alu:SINE,AluY:Alu:SINE,MER1A:hAT-Charlie:DNA	TE-exon
chr12	45876824	45964678	transcript/526095	58	+	45876824	45964678	255,0,0	2	289283	0,87571	None	AluY:Alu:SINE,MER1A:hAT-Charlie:DNA	TE-ApA,TE-exon
chr12	45882951	45885307	transcript/542873	60	+	45882951	45885307	255,0,0	1	2356	0	None	AluSx1:Alu:SINE,MIRb:MIR:SINE	TE-exon
chr12	45889054	45889207	transcript/193715	60	+	45889054	45889207	255,0,0	1	153	0	None	AluSz:Alu:SINE	TE-ApA
chr12	45894050	45897354	transcript/277819	60	+	45894050	45897354	255,0,0	1	3304	0	None	L1MB3:L1:LINE,L2c:L2:LINE,THE1B:ERVL-MaLR:LTR	TE-exon
chr12	45895282	45898105	transcript/388497	60	+	45895282	45898105	255,0,0	1	2823	0	None	L1MB3:L1:LINE,L2c:L2:LINE,THE1B:ERVL-MaLR:LTR	TE-exon
chr12	45961074	45962224	transcript/743724	60	+	45961074	45962224	255,0,0	1	1150	0	None	L1MEd:L1:LINE,MIRc:MIR:SINE	TE-exon
chr12	45984334	45987279	transcript/364907	60	-	45984334	45987279	255,0,0	1	2945	0	None	AluSz6:Alu:SINE,L1MC4:L1:LINE,L3:CR1:LINE	TE-ApA,TE-exon
chr12	45984712	45990545	transcript/216104	60	-	45984712	45990545	255,0,0	2	2413371	0,2462	SCAF11	AluSz6:Alu:SINE,L2a:L2:LINE	TE-exon
chr12	4605755	4607703	transcript/627708	60	-	4605755	4607703	255,0,0	1	1948	0	None	Charlie2b:hAT-Charlie:DNA	TE-ApA,TE-exon
chr12	46102771	46104707	transcript/637560	60	-	46102771	46104707	255,0,0	1	1936	0	None	AluY:Alu:SINE	TE-exon
chr12	46140007	46141024	transcript/750213	60	-	46140007	46141024	255,0,0	1	1017	0	None	L1MA3:L1:LINE	TE-exon
chr12	46156820	46157678	transcript/755383	60	-	46156820	46157678	255,0,0	1	858	0	None	AluSq:Alu:SINE,L1MEh:L1:LINE	TE-exon
chr12	46177795	46181754	transcript/162004	60	-	46177795	46181754	255,0,0	1	3959	0	None	L1ME4b:L1:LINE	TE-exon
chr12	46177796	46180533	transcript/246729	60	-	46177796	46180533	255,0,0	1	2737	0	None	L1ME4b:L1:LINE	TE-exon
chr12	46177796	46181053	transcript/297153	60	-	46177796	46181053	255,0,0	1	3257	0	None	L1ME4b:L1:LINE	TE-exon
chr12	46187852	46259649	transcript/47143	60	-	46187852	46259649	255,0,0	18	1219,98,142,119,101,80,117,59,83,82,93,74,116,76,215,115,123,2132	0,9867,10066,10772,13245,15157,16448,16679,18227,19302,19676,21201,41300,41711,51826,55347,66961,69665	SLC38A1	AluSx:Alu:SINE,L1ME4a:L1:LINE,MER41-int:ERV1:LTR,MER41A:ERV1:LTR,Tigger4b:TcMar-Tigger:DNA	TE-exon
chr12	46187853	46190916	transcript/468706	60	-	46187853	46190916	255,0,0	2	12181342	0,1721	SLC38A1	L1PA6:L1:LINE	TE-exon
chr12	4618918	4621215	transcript/541435	60	+	4618918	4621215	255,0,0	1	2297	0	None	AluJo:Alu:SINE,AluSg4:Alu:SINE,L1M5:L1:LINE,L1MB7:L1:LINE,L1ME4b:L1:LINE,Tigger3b:TcMar-Tigger:DNA	TE-exon
chr12	46189533	46193090	transcript/221795	60	-	46189533	46193090	255,0,0	1	3557	0	None	L1PA6:L1:LINE	TE-exon
chr12	46189586	46190084	transcript/90767	60	-	46189586	46190084	255,0,0	1	498	0	None	L1PA6:L1:LINE	TE-exon
chr12	46192799	46347794	transcript/136505	60	-	46192799	46347794	255,0,0	3	21027831156	0,2216,153839	SLC38A1	L1PA5:L1:LINE,L1PA6:L1:LINE	TE-exon
chr12	46192835	46204999	transcript/333886	54	-	46192835	46204999	255,0,0	2	1585,16	0,12148	None	L1PA6:L1:LINE	TE-exon
chr12	46192836	46204999	transcript/428891	60	-	46192836	46204999	255,0,0	2	1792,16	0,12147	None	L1PA6:L1:LINE	TE-exon
chr12	46215588	46218426	transcript/407849	60	-	46215588	46218426	255,0,0	1	2838	0	None	AluSx:Alu:SINE,MIR:MIR:SINE	TE-exon
chr12	46227700	46227910	transcript/654805	60	-	46227700	46227910	255,0,0	1	210	0	None	MIR3:MIR:SINE	TE-ApA,TE-TSS
chr12	46232905	46235699	transcript/415575	60	-	46232905	46235699	255,0,0	1	2794	0	None	AluJr4:Alu:SINE,AluYk4:Alu:SINE,MER2:TcMar-Tigger:DNA	TE-exon
chr12	46234461	46237828	transcript/279999	60	-	46234461	46237828	255,0,0	1	3367	0	None	AluYk4:Alu:SINE,L2c:L2:LINE,MER85:PiggyBac:DNA,MIR:MIR:SINE	TE-exon
chr12	46234465	46236175	transcript/654805	60	-	46234465	46236175	255,0,0	1	1710	0	None	AluYk4:Alu:SINE,MIR:MIR:SINE	TE-exon
chr12	46234465	46236527	transcript/625314	60	-	46234465	46236527	255,0,0	1	2062	0	None	AluYk4:Alu:SINE,MER85:PiggyBac:DNA,MIR:MIR:SINE	TE-exon
chr12	46234465	46237454	transcript/372900	60	-	46234465	46237454	255,0,0	1	2989	0	None	AluYk4:Alu:SINE,L2c:L2:LINE,MER85:PiggyBac:DNA,MIR:MIR:SINE	TE-exon
chr12	46234465	46238861	transcript/106343	60	-	46234465	46238861	255,0,0	1	4396	0	None	AluYk4:Alu:SINE,L2c:L2:LINE,MER85:PiggyBac:DNA,MIR:MIR:SINE	TE-exon
chr12	46244901	46248497	transcript/213915	60	-	46244901	46248497	255,0,0	1	3596	0	None	L1MC5:L1:LINE	TE-exon
chr12	46247449	46250028	transcript/427960	60	+	46247449	46250028	255,0,0	1	2579	0	None	AluY:Alu:SINE,L1PA6:L1:LINE	TE-exon
chr12	46263462	46265889	transcript/510286	60	-	46263462	46265889	255,0,0	1	2427	0	None	L1PB3:L1:LINE,MER102b:hAT-Charlie:DNA,MIR3:MIR:SINE,MIRb:MIR:SINE,MIRc:MIR:SINE	TE-exon
chr12	46264581	46266619	transcript/613999	60	-	46264581	46266619	255,0,0	1	2038	0	None	L1PB3:L1:LINE,L2c:L2:LINE,MIR3:MIR:SINE,MIRb:MIR:SINE	TE-ApA,TE-exon
chr12	46264657	46266640	transcript/620663	60	-	46264657	46266640	255,0,0	1	1983	0	None	L1PB3:L1:LINE,L2c:L2:LINE,MIR3:MIR:SINE,MIRb:MIR:SINE	TE-exon
chr12	46270157	46274491	transcript/368433	60	+	46270157	46274491	255,0,0	2	2816114	0,4220	None	AluSp:Alu:SINE,MIRb:MIR:SINE	TE-exon
chr12	46272683	46274491	transcript/657094	60	+	46272683	46274491	255,0,0	1	1808	0	None	AluSp:Alu:SINE,MIRb:MIR:SINE,MSTA:ERVL-MaLR:LTR	TE-exon
chr12	46333613	46334229	transcript/759014	60	-	46333613	46334229	255,0,0	1	616	0	None	L2c:L2:LINE	TE-exon
chr12	46358189	46366216	transcript/155296	60	-	46358189	46366216	255,0,0	10	3020,98,145,125,101,80,168,59,83,110	0,4094,4304,4831,5536,5734,6199,6454,6917,7917	SLC38A2	Tigger4b:TcMar-Tigger:DNA	TE-exon
chr12	46458240	46464325	transcript/13221	60	+	46458240	46464325	255,0,0	1	6085	0	None	AluSz6:Alu:SINE,MIR:MIR:SINE,MIRb:MIR:SINE,MIRc:MIR:SINE	TE-exon
chr12	4646184	4647507	transcript/723252	60	-	4646184	4647507	255,0,0	1	1323	0	None	AluSz:Alu:SINE,MIRc:MIR:SINE	TE-exon
chr12	4649106	4775846	transcript/332712	60	+	4649106	4775846	255,0,0	20	69,171,98,92,142,103,68,77,96,67,140,167,184,198,115,186,138,96,168,599	0,5185,5718,8641,9929,13426,19350,20634,33098,36152,77583,90056,95410,96322,97037,111851,114146,114845,116272,126141	ENSG00000255639,ENSG00000272921,GALNT8,NDUFA9	L1MC4a:L1:LINE	TE-exon
chr12	4649108	4698509	transcript/62155	60	+	4649108	4698509	255,0,0	11	67,171,98,92,142,103,68,77,96,67,3771	0,5183,5716,8639,9927,13424,19348,20632,33096,36150,45630	ENSG00000255639,ENSG00000272921,NDUFA9	AluSp:Alu:SINE,AluY:Alu:SINE,MER4C:ERV1:LTR	TE-exon
chr12	4649116	4701393	transcript/291623	60	+	4649116	4701393	255,0,0	11	59,171,98,92,142,103,68,77,96,67,2245	0,5175,5708,8631,9919,13416,19340,20624,33088,36142,50032	ENSG00000255639,ENSG00000272921,NDUFA9	AluSz6:Alu:SINE,L1M5:L1:LINE,MIR:MIR:SINE	TE-ApA,TE-exon
chr12	46525419	46528352	transcript/366649	60	+	46525419	46528352	255,0,0	1	2933	0	None	L1MC1:L1:LINE	TE-exon
chr12	46544751	46549482	transcript/62528	60	+	46544751	46549482	255,0,0	1	4731	0	None	AluSg:Alu:SINE,MamTip2:hAT-Tip100:DNA	TE-exon
chr12	46546346	46549484	transcript/307252	60	+	46546346	46549484	255,0,0	1	3138	0	None	AluSg:Alu:SINE,MamTip2:hAT-Tip100:DNA	TE-exon
chr12	46555924	46561573	transcript/25212	60	+	46555924	46561573	255,0,0	1	5649	0	None	FLAM_C:Alu:SINE,LTR85b:Gypsy:LTR	TE-exon
chr12	46563732	46565716	transcript/634409	60	-	46563732	46565716	255,0,0	1	1984	0	None	L1MA5A:L1:LINE	TE-ApA
chr12	46577060	46580147	transcript/335615	60	-	46577060	46580147	255,0,0	1	3087	0	None	Charlie17b:hAT-Charlie:DNA	TE-exon
chr12	4659093	4666938	transcript/359743	60	+	4659093	4666938	255,0,0	3	841032851	0,3439,4994	ENSG00000255639,ENSG00000272921,NDUFA9	MLT1B-int:ERVL-MaLR:LTR	TE-exon
chr12	46603223	46605161	transcript/322005	60	+	46603223	46605161	255,0,0	1	1938	0	None	L1M2b:L1:LINE	TE-exon
chr12	46627031	46630457	transcript/223874	60	+	46627031	46630457	255,0,0	1	3426	0	None	MIR:MIR:SINE,Tigger19b:TcMar-Tigger:DNA	TE-exon
chr12	46644823	46646974	transcript/600597	60	-	46644823	46646974	255,0,0	1	2151	0	None	AluSx:Alu:SINE,AluSz6:Alu:SINE,L1MC1:L1:LINE	TE-exon
chr12	46667212	46668486	transcript/736365	60	-	46667212	46668486	255,0,0	1	1274	0	None	AluJo:Alu:SINE,L1M6:L1:LINE	TE-TSS,TE-exon
chr12	46676	48418	transcript/669702	60	-	46676	48418	255,0,0	1	1742	0	None	L1ME2:L1:LINE,L1PA10:L1:LINE	TE-exon
chr12	46686587	46689055	transcript/512325	60	+	46686587	46689055	255,0,0	1	2468	0	None	L1MB7:L1:LINE,MER5A1:hAT-Charlie:DNA	TE-exon
chr12	46690088	46691761	transcript/561614	60	+	46690088	46691761	255,0,0	1	1673	0	None	L1MB7:L1:LINE	TE-exon
chr12	46693463	46695600	transcript/598255	60	-	46693463	46695600	255,0,0	1	2137	0	None	L2c:L2:LINE	TE-exon
chr12	46695763	46699467	transcript/185372	60	+	46695763	46699467	255,0,0	1	3704	0	None	AluSc5:Alu:SINE,MLT1H:ERVL-MaLR:LTR	TE-TSS,TE-exon
chr12	46696103	46699467	transcript/254055	60	+	46696103	46699467	255,0,0	1	3364	0	None	MLT1H:ERVL-MaLR:LTR	TE-exon
chr12	4671190	4673620	transcript/512005	60	+	4671190	4673620	255,0,0	1	2430	0	None	L1MB8:L1:LINE,L1PA7:L1:LINE	TE-exon
chr12	46726648	46734766	transcript/828	60	+	46726648	46734766	255,0,0	1	8118	0	None	AluSx:Alu:SINE,L1M3:L1:LINE,L1PA15-16:L1:LINE,L1PA4:L1:LINE	TE-exon
chr12	46735578	46746820	transcript/222891	60	+	46735578	46746820	255,0,0	2	3107216	0,11026	None	L1P4:L1:LINE,L1PA15-16:L1:LINE,L1PA6:L1:LINE	TE-exon
chr12	46742616	46744613	transcript/630088	60	+	46742616	46744613	255,0,0	1	1997	0	None	L1P4:L1:LINE,L1PA6:L1:LINE	TE-exon
chr12	46769535	46773441	transcript/157683	60	-	46769535	46773441	255,0,0	1	3906	0	None	L1MB4:L1:LINE	TE-ApA,TE-exon
chr12	46769576	46771622	transcript/612860	60	-	46769576	46771622	255,0,0	1	2046	0	None	L1MB4:L1:LINE	TE-exon
chr12	46785762	46787463	transcript/677839	60	-	46785762	46787463	255,0,0	1	1701	0	None	L2b:L2:LINE	TE-exon
chr12	4689322	4693567	transcript/105032	60	-	4689322	4693567	255,0,0	1	4245	0	None	L2c:L2:LINE,LTR78:ERV1:LTR,MER67C:ERV1:LTR,MIRb:MIR:SINE,MSTB1:ERVL-MaLR:LTR,SVA_C:SVA:Retroposon	TE-exon
chr12	46938018	46939415	transcript/723042	60	+	46938018	46939415	255,0,0	1	1397	0	None	AluY:Alu:SINE,L1ME4a:L1:LINE	TE-exon
chr12	4695202	4697747	transcript/479805	60	+	4695202	4697747	255,0,0	1	2545	0	None	AluSp:Alu:SINE	TE-exon
chr12	4695669	4697604	transcript/641298	60	+	4695669	4697604	255,0,0	1	1935	0	None	AluSp:Alu:SINE	TE-exon
chr12	4695678	4698344	transcript/434010	60	+	4695678	4698344	255,0,0	1	2666	0	None	AluSp:Alu:SINE,AluY:Alu:SINE,MER4C:ERV1:LTR	TE-exon
chr12	4695707	4698509	transcript/395648	60	+	4695707	4698509	255,0,0	1	2802	0	None	AluSp:Alu:SINE,AluY:Alu:SINE,MER4C:ERV1:LTR	TE-exon
chr12	4696051	4698509	transcript/517850	60	+	4696051	4698509	255,0,0	1	2458	0	None	AluY:Alu:SINE,MER4C:ERV1:LTR	TE-exon
chr12	4696972	4701390	transcript/93568	60	+	4696972	4701390	255,0,0	1	4418	0	None	AluSz6:Alu:SINE,AluY:Alu:SINE,L1M5:L1:LINE,MER4C:ERV1:LTR,MIR:MIR:SINE	TE-ApA,TE-exon
chr12	4698267	4701400	transcript/344966	60	+	4698267	4701400	255,0,0	1	3133	0	None	AluSz6:Alu:SINE,AluY:Alu:SINE,L1M5:L1:LINE,MER4C:ERV1:LTR,MIR:MIR:SINE	TE-ApA,TE-exon
chr12	46983963	46985472	transcript/709410	60	+	46983963	46985472	255,0,0	1	1509	0	None	AluYc3:Alu:SINE,L1PA8:L1:LINE	TE-exon
chr12	4699617	4704447	transcript/56809	60	+	4699617	4704447	255,0,0	1	4830	0	None	AluSx4:Alu:SINE,L1M5:L1:LINE,MIR:MIR:SINE,MLT1E2:ERVL-MaLR:LTR	TE-exon
chr12	47004009	47006464	transcript/513522	60	+	47004009	47006464	255,0,0	1	2455	0	None	AluJr:Alu:SINE,L1ME4a:L1:LINE	TE-ApA,TE-exon
chr12	4700807	4703321	transcript/472068	60	+	4700807	4703321	255,0,0	1	2514	0	None	L1M5:L1:LINE,MLT1E2:ERVL-MaLR:LTR	TE-ApA,TE-exon
chr12	4701570	4705317	transcript/179823	60	+	4701570	4705317	255,0,0	1	3747	0	None	AluSg:Alu:SINE,AluSx4:Alu:SINE,L1MCa:L1:LINE,L1PA15:L1:LINE,MLT1E2:ERVL-MaLR:LTR	TE-exon
chr12	4702926	4705317	transcript/531314	60	+	4702926	4705317	255,0,0	1	2391	0	None	AluSg:Alu:SINE,AluSx4:Alu:SINE,L1MCa:L1:LINE,L1PA15:L1:LINE,MLT1E2:ERVL-MaLR:LTR	TE-exon
chr12	4705041	4707391	transcript/544049	60	+	4705041	4707391	255,0,0	1	2350	0	None	AluSg:Alu:SINE,L1MCa:L1:LINE	TE-exon
chr12	47065161	47067605	transcript/505390	60	+	47065161	47067605	255,0,0	1	2444	0	None	MIR:MIR:SINE,MIRb:MIR:SINE	TE-exon
chr12	4721343	4724148	transcript/386868	60	+	4721343	4724148	255,0,0	1	2805	0	None	AluY:Alu:SINE,MIRc:MIR:SINE	TE-exon
chr12	47217624	47220068	transcript/510204	60	+	47217624	47220068	255,0,0	1	2444	0	None	AluJb:Alu:SINE,AluSx1:Alu:SINE	TE-exon
chr12	47224052	47225337	transcript/731144	60	-	47224052	47225337	255,0,0	1	1285	0	None	AluSz6:Alu:SINE	TE-exon
chr12	47237674	47238044	transcript/660478	60	+	47237674	47238044	255,0,0	1	370	0	None	MamRep605:LTR:LTR?	TE-exon
chr12	47277985	47281459	transcript/228294	60	+	47277985	47281459	255,0,0	1	3474	0	None	AluJb:Alu:SINE,AluSz6:Alu:SINE,MER90a:ERV1:LTR,MER96:hAT-Tip100:DNA	TE-exon
chr12	4731152	4736569	transcript/19516	60	+	4731152	4736569	255,0,0	1	5417	0	None	L1M4a2:L1:LINE,L1M4b:L1:LINE,L2:L2:LINE,MER5A1:hAT-Charlie:DNA	TE-exon
chr12	47314933	47316216	transcript/729914	60	-	47314933	47316216	255,0,0	1	1283	0	None	AluJr:Alu:SINE	TE-exon
chr12	4731908	4736569	transcript/48427	60	+	4731908	4736569	255,0,0	1	4661	0	None	L1M4a2:L1:LINE,L1M4b:L1:LINE,L2:L2:LINE,MER5A1:hAT-Charlie:DNA	TE-exon
chr12	4732178	4737143	transcript/34102	60	+	4732178	4737143	255,0,0	1	4965	0	None	L1M4a2:L1:LINE,L1M4b:L1:LINE,L1MCa:L1:LINE,L2:L2:LINE,MER5A1:hAT-Charlie:DNA	TE-exon
chr12	4732309	4736569	transcript/89107	60	+	4732309	4736569	255,0,0	1	4260	0	None	L1M4a2:L1:LINE,L1M4b:L1:LINE,L2:L2:LINE,MER5A1:hAT-Charlie:DNA	TE-exon
chr12	4732591	4736569	transcript/126813	60	+	4732591	4736569	255,0,0	1	3978	0	None	L1M4a2:L1:LINE,L1M4b:L1:LINE,L2:L2:LINE,MER5A1:hAT-Charlie:DNA	TE-exon
chr12	4733058	4736569	transcript/210793	60	+	4733058	4736569	255,0,0	1	3511	0	None	L1M4a2:L1:LINE,L1M4b:L1:LINE,L2:L2:LINE,MER5A1:hAT-Charlie:DNA	TE-exon
chr12	4734492	4736569	transcript/603201	60	+	4734492	4736569	255,0,0	1	2077	0	None	L1M4a2:L1:LINE,L1M4b:L1:LINE,L2:L2:LINE	TE-exon
chr12	4735101	4738256	transcript/307425	60	+	4735101	4738256	255,0,0	1	3155	0	None	L1M4a2:L1:LINE,L1M4b:L1:LINE,L1MCa:L1:LINE,MSTD:ERVL-MaLR:LTR	TE-TSS,TE-exon
chr12	4743351	4775846	transcript/357335	60	+	4743351	4775846	255,0,0	8	1349,198,115,186,138,96,168,599	0,2077,2792,17606,19901,20600,22027,31896	ENSG00000255639,GALNT8	L1MC4a:L1:LINE,MIR:MIR:SINE	TE-exon
chr12	47483103	47484890	transcript/669517	60	-	47483103	47484890	255,0,0	1	1787	0	None	AluY:Alu:SINE,L1M5:L1:LINE,MIRb:MIR:SINE	TE-exon
chr12	47608923	47611577	transcript/436559	60	-	47608923	47611577	255,0,0	1	2654	0	None	AluSq2:Alu:SINE,MLT1A:ERVL-MaLR:LTR	TE-exon
chr12	476302	478250	transcript/633431	60	+	476302	478250	255,0,0	1	1948	0	None	AluJr:Alu:SINE	TE-TSS,TE-exon
chr12	47652417	47655569	transcript/300565	60	-	47652417	47655569	255,0,0	1	3152	0	None	MLT1A0:ERVL-MaLR:LTR,MLT1A1:ERVL-MaLR:LTR	TE-exon
chr12	47671974	47674966	transcript/386737	60	-	47671974	47674966	255,0,0	1	2992	0	None	MIRc:MIR:SINE	TE-exon
chr12	47691764	47693572	transcript/652974	60	-	47691764	47693572	255,0,0	1	1808	0	None	AluSz:Alu:SINE,AluY:Alu:SINE,Tigger1:TcMar-Tigger:DNA	TE-exon
chr12	47691764	47694843	transcript/331894	60	-	47691764	47694843	255,0,0	1	3079	0	None	AluSz:Alu:SINE,AluY:Alu:SINE,Tigger1:TcMar-Tigger:DNA	TE-exon
chr12	4775355	4778219	transcript/394374	60	+	4775355	4778219	255,0,0	1	2864	0	None	L1MC4a:L1:LINE,LTR106_Mam:LTR:LTR	TE-exon
chr12	4775667	4777390	transcript/679065	60	+	4775667	4777390	255,0,0	1	1723	0	None	L1MC4a:L1:LINE,LTR106_Mam:LTR:LTR	TE-exon
chr12	4776890	4778594	transcript/687218	60	+	4776890	4778594	255,0,0	1	1704	0	None	LTR106_Mam:LTR:LTR	TE-exon
chr12	47805088	47807287	transcript/569261	60	-	47805088	47807287	255,0,0	1	2199	0	None	AluJo:Alu:SINE,AluSx:Alu:SINE,MIR3:MIR:SINE	TE-TSS,TE-exon
chr12	47922791	47925387	transcript/463861	60	+	47922791	47925387	255,0,0	1	2596	0	None	AluJo:Alu:SINE,AluSx1:Alu:SINE,L1ME4b:L1:LINE,L2a:L2:LINE,MER103C:hAT-Charlie:DNA	TE-exon
chr12	47923762	47925387	transcript/697408	60	+	47923762	47925387	255,0,0	1	1625	0	None	AluSx1:Alu:SINE,L1ME4b:L1:LINE	TE-exon
chr12	47933051	47934363	transcript/727687	60	-	47933051	47934363	255,0,0	1	1312	0	None	AluJo:Alu:SINE,AluSc8:Alu:SINE	TE-exon
chr12	48019707	48021603	transcript/657683	60	+	48019707	48021603	255,0,0	1	1896	0	None	AluSz6:Alu:SINE	TE-exon
chr12	48020497	48021603	transcript/745428	60	+	48020497	48021603	255,0,0	1	1106	0	None	AluSz6:Alu:SINE	TE-exon
chr12	4804296	4806292	transcript/610493	60	+	4804296	4806292	255,0,0	1	1996	0	None	L2a:L2:LINE	TE-ApA,TE-exon
chr12	48057964	48059871	transcript/651890	60	-	48057964	48059871	255,0,0	1	1907	0	None	AluSz:Alu:SINE,L1MEc:L1:LINE	TE-exon
chr12	48057964	48061245	transcript/290963	60	-	48057964	48061245	255,0,0	1	3281	0	None	AluJr:Alu:SINE,AluSz:Alu:SINE,L1MEc:L1:LINE,L3:CR1:LINE	TE-exon
chr12	48058126	48060251	transcript/607108	60	-	48058126	48060251	255,0,0	1	2125	0	None	AluSz:Alu:SINE,L1MEc:L1:LINE	TE-exon
chr12	4810165	4876384	transcript/36514	60	+	4810165	4876384	255,0,0	2	4613573	0,65646	GALNT8,KCNA6	L3:CR1:LINE,MIR1_Amn:MIR:SINE	TE-exon
chr12	4818386	4823766	transcript/26559	60	+	4818386	4823766	255,0,0	2	30342328	0,3052	None	AluSx1:Alu:SINE,MER102a:hAT-Charlie:DNA,MIR:MIR:SINE,MIRb:MIR:SINE,Tigger15a:TcMar-Tigger:DNA	TE-exon
chr12	48193826	48195957	transcript/611925	60	+	48193826	48195957	255,0,0	1	2131	0	None	AluJb:Alu:SINE,CR1-L3B_Croc:CR1:LINE,L1ME5:L1:LINE,L3:CR1:LINE	TE-TSS,TE-exon
chr12	48194279	48198081	transcript/187422	60	-	48194279	48198081	255,0,0	1	3802	0	None	MIRb:MIR:SINE,MLT1O:ERVL-MaLR:LTR	TE-exon
chr12	4823917	4829612	transcript/18278	60	+	4823917	4829612	255,0,0	1	5695	0	None	MIR3:MIR:SINE,MIR:MIR:SINE	TE-exon
chr12	4825485	4829863	transcript/91247	60	+	4825485	4829863	255,0,0	1	4378	0	None	MIR3:MIR:SINE	TE-exon
chr12	48256065	48257434	transcript/547998	60	-	48256065	48257434	255,0,0	1	1369	0	None	AluJr:Alu:SINE,HAL1:L1:LINE,L1M8:L1:LINE,L1MC5:L1:LINE	TE-ApA,TE-exon
chr12	4826774	4829135	transcript/514820	60	+	4826774	4829135	255,0,0	1	2361	0	None	MIR3:MIR:SINE	TE-exon
chr12	48273535	48275104	transcript/700224	60	-	48273535	48275104	255,0,0	1	1569	0	None	L1MC2:L1:LINE	TE-exon
chr12	48287958	48291196	transcript/296192	60	-	48287958	48291196	255,0,0	1	3238	0	None	L1M4c:L1:LINE,L1MC3:L1:LINE	TE-ApA,TE-exon
chr12	4833730	4837327	transcript/222150	60	+	4833730	4837327	255,0,0	1	3597	0	None	LTR36:ERV1:LTR,MER21B:ERVL:LTR	TE-exon
chr12	48366957	48369550	transcript/479008	60	+	48366957	48369550	255,0,0	1	2593	0	None	L1MA10:L1:LINE,L1MA8:L1:LINE	TE-exon
chr12	48375695	48377116	transcript/714242	60	+	48375695	48377116	255,0,0	1	1421	0	None	AluSq4:Alu:SINE,ERVL-E-int:ERVL:LTR	TE-exon
chr12	48457351	48459255	transcript/633235	60	-	48457351	48459255	255,0,0	1	1904	0	None	AluSg:Alu:SINE	TE-exon
chr12	48525053	48526566	transcript/697115	60	-	48525053	48526566	255,0,0	1	1513	0	None	AluSp:Alu:SINE	TE-exon
chr12	48551217	48843291	transcript/591104	0	+	48551217	48843291	255,0,0	5	686,208,10,124,607	0,173474,173735,291203,291467	None	SVA_C:SVA:Retroposon,SVA_D:SVA:Retroposon	TE-exon
chr12	48622244	48625055	transcript/379250	60	+	48622244	48625055	255,0,0	1	2811	0	None	AluSc8:Alu:SINE	TE-exon
chr12	48623711	48626517	transcript/399811	60	-	48623711	48626517	255,0,0	1	2806	0	None	AluJb:Alu:SINE,AluSx3:Alu:SINE,L3:CR1:LINE,Plat_L3:CR1:LINE	TE-exon
chr12	48638313	48643052	transcript/61051	60	-	48638313	48643052	255,0,0	1	4739	0	None	L2b:L2:LINE	TE-exon
chr12	48654774	48655967	transcript/738562	60	+	48654774	48655967	255,0,0	1	1193	0	None	AluJb:Alu:SINE,AluJr:Alu:SINE,L1MB3:L1:LINE,L1MB4:L1:LINE	TE-exon
chr12	48750097	48752066	transcript/624889	60	+	48750097	48752066	255,0,0	1	1969	0	None	AluJb:Alu:SINE,AluJr:Alu:SINE,AluSx1:Alu:SINE,L2:L2:LINE,MIRb:MIR:SINE	TE-exon
chr12	48784691	48786886	transcript/559612	60	-	48784691	48786886	255,0,0	1	2195	0	None	AluSx1:Alu:SINE,AluYh3:Alu:SINE,MIRc:MIR:SINE	TE-exon
chr12	48784847	48787642	transcript/389624	60	-	48784847	48787642	255,0,0	1	2795	0	None	AluSx1:Alu:SINE,AluYh3:Alu:SINE,MIRc:MIR:SINE	TE-exon
chr12	48805731	48808543	transcript/346031	60	-	48805731	48808543	255,0,0	1	2812	0	None	AluSx1:Alu:SINE,L2a:L2:LINE	TE-exon
chr12	48829755	48852172	transcript/236212	60	-	48829755	48852172	255,0,0	18	937,175,109,152,243,178,146,226,144,113,134,139,66,94,111,209,82,89	0,1386,2322,2666,3521,4564,6365,6813,7138,7525,7768,8186,10088,10257,14184,15818,21774,22328	DDX23	L2c:L2:LINE	TE-exon
chr12	4884279	4885625	transcript/722406	60	-	4884279	4885625	255,0,0	1	1346	0	None	AluJr:Alu:SINE,L3b:CR1:LINE	TE-exon
chr12	4887618	4889906	transcript/515205	60	+	4887618	4889906	255,0,0	1	2288	0	None	L1MB3:L1:LINE,MLT1A0:ERVL-MaLR:LTR	TE-TSS,TE-exon
chr12	48896930	48899318	transcript/527957	60	+	48896930	48899318	255,0,0	1	2388	0	None	AluSx3:Alu:SINE,AluSx:Alu:SINE,ERVL-B4-int:ERVL:LTR,L1M5:L1:LINE	TE-exon
chr12	48897086	48898548	transcript/715568	60	-	48897086	48898548	255,0,0	1	1462	0	None	AluSp:Alu:SINE,AluSx1:Alu:SINE,L1MA2:L1:LINE	TE-exon
chr12	48909061	48909771	transcript/261571	60	-	48909061	48909771	255,0,0	1	710	0	None	AluSp:Alu:SINE,AluSz:Alu:SINE	TE-exon
chr12	48910503	48912266	transcript/342534	60	+	48910503	48912266	255,0,0	1	1763	0	None	AluJb:Alu:SINE,AluSx3:Alu:SINE,AluYh3:Alu:SINE	TE-exon
chr12	48913947	48917563	transcript/213859	60	-	48913947	48917563	255,0,0	1	3616	0	None	AluJo:Alu:SINE,AluSx:Alu:SINE,SVA_D:SVA:Retroposon	TE-exon
chr12	48915068	48916909	transcript/661270	60	-	48915068	48916909	255,0,0	1	1841	0	None	SVA_D:SVA:Retroposon	TE-ApA,TE-exon
chr12	48915130	48919262	transcript/130561	60	-	48915130	48919262	255,0,0	1	4132	0	None	AluJr:Alu:SINE,MIR3:MIR:SINE,SVA_D:SVA:Retroposon	TE-exon
chr12	48915133	48917744	transcript/458725	60	-	48915133	48917744	255,0,0	1	2611	0	None	MIR3:MIR:SINE,SVA_D:SVA:Retroposon	TE-exon
chr12	48917910	48921394	transcript/251356	60	-	48917910	48921394	255,0,0	1	3484	0	None	AluJr:Alu:SINE,AluSx:Alu:SINE	TE-exon
chr12	48921995	48928147	transcript/563575	60	-	48921995	48928147	255,0,0	2	8831352	0,4800	ENSG00000272822,FKBP11	AluJb:Alu:SINE,AluSq2:Alu:SINE	TE-exon
chr12	48926543	48926981	transcript/750230	60	-	48926543	48926981	255,0,0	1	438	0	None	AluSp:Alu:SINE,AluSq2:Alu:SINE	TE-exon
chr12	48926543	48928781	transcript/561110	60	-	48926543	48928781	255,0,0	1	2238	0	None	AluJb:Alu:SINE,AluSp:Alu:SINE,AluSq2:Alu:SINE,AluSx3:Alu:SINE,AluSz:Alu:SINE	TE-TSS,TE-exon
chr12	48926543	48928840	transcript/544144	60	-	48926543	48928840	255,0,0	1	2297	0	None	AluJb:Alu:SINE,AluSp:Alu:SINE,AluSq2:Alu:SINE,AluSx3:Alu:SINE,AluSz:Alu:SINE,AluY:Alu:SINE	TE-exon
chr12	48927068	48934115	transcript/695069	60	-	48927068	48934115	255,0,0	2	1060287	0,6760	None	AluJb:Alu:SINE,AluSq2:Alu:SINE,AluY:Alu:SINE	TE-exon
chr12	48927382	48929982	transcript/453521	60	-	48927382	48929982	255,0,0	1	2600	0	None	AluJb:Alu:SINE,AluSx3:Alu:SINE,AluSz:Alu:SINE,AluY:Alu:SINE	TE-exon
chr12	48927842	48930376	transcript/472637	60	-	48927842	48930376	255,0,0	1	2534	0	None	AluJb:Alu:SINE,AluSx3:Alu:SINE,AluSz:Alu:SINE,AluY:Alu:SINE	TE-exon
chr12	48928065	48930150	transcript/592541	60	-	48928065	48930150	255,0,0	1	2085	0	None	AluJb:Alu:SINE,AluSx3:Alu:SINE,AluSz:Alu:SINE,AluY:Alu:SINE	TE-exon
chr12	48928065	48930931	transcript/375427	60	-	48928065	48930931	255,0,0	1	2866	0	None	AluJb:Alu:SINE,AluSx3:Alu:SINE,AluSz:Alu:SINE,AluY:Alu:SINE	TE-exon
chr12	48928065	48931642	transcript/209022	60	-	48928065	48931642	255,0,0	1	3577	0	None	AluJb:Alu:SINE,AluSx3:Alu:SINE,AluSz:Alu:SINE,AluY:Alu:SINE	TE-exon
chr12	48928225	48930369	transcript/579039	60	-	48928225	48930369	255,0,0	1	2144	0	None	AluJb:Alu:SINE,AluSx3:Alu:SINE,AluSz:Alu:SINE,AluY:Alu:SINE	TE-exon
chr12	48928365	48957453	transcript/727389	60	-	48928365	48957453	255,0,0	6	4.96157e+17	0,2806,11289,11631,12582,28944	ARF3,ENSG00000272822	AluSx3:Alu:SINE,AluSz:Alu:SINE,AluY:Alu:SINE	TE-exon
chr12	48928840	48929866	transcript/746736	60	-	48928840	48929866	255,0,0	1	1026	0	None	AluY:Alu:SINE	TE-exon
chr12	48952404	48954851	transcript/473414	60	+	48952404	48954851	255,0,0	1	2447	0	None	AluJr:Alu:SINE,Charlie17:hAT-Charlie:DNA,Charlie17b:hAT-Charlie:DNA,L2c:L2:LINE	TE-exon
chr12	48953125	48954851	transcript/668447	60	+	48953125	48954851	255,0,0	1	1726	0	None	AluJr:Alu:SINE	TE-exon
chr12	490422	494289	transcript/170672	60	+	490422	494289	255,0,0	1	3867	0	None	AluJb:Alu:SINE,AluSx3:Alu:SINE,L1MCa:L1:LINE	TE-TSS,TE-exon
chr12	49110281	49114531	transcript/112162	60	+	49110281	49114531	255,0,0	1	4250	0	None	AluJr4:Alu:SINE,AluSp:Alu:SINE,AluSq2:Alu:SINE,AluY:Alu:SINE	TE-exon
chr12	49110281	49114531	transcript/112685	60	+	49110281	49114531	255,0,0	1	4250	0	None	AluJr4:Alu:SINE,AluSp:Alu:SINE,AluSq2:Alu:SINE,AluY:Alu:SINE	TE-exon
chr12	49110281	49114531	transcript/113715	60	+	49110281	49114531	255,0,0	1	4250	0	None	AluJr4:Alu:SINE,AluSp:Alu:SINE,AluSq2:Alu:SINE,AluY:Alu:SINE	TE-exon
chr12	49111027	49116581	transcript/27450	60	+	49111027	49116581	255,0,0	1	5554	0	None	AluJr4:Alu:SINE,AluSp:Alu:SINE,AluSq2:Alu:SINE,AluY:Alu:SINE,LTR5A:ERVK:LTR	TE-exon
chr12	49136435	49140906	transcript/87260	60	+	49136435	49140906	255,0,0	2	1344190	0,281	None	AluSc:Alu:SINE,AluSp:Alu:SINE,AluSz6:Alu:SINE,L2a:L2:LINE,MIRb:MIR:SINE,MLT1L:ERVL-MaLR:LTR	TE-exon
chr12	49159547	49163233	transcript/195181	60	+	49159547	49163233	255,0,0	1	3686	0	None	AluSz:Alu:SINE,L1M4:L1:LINE,L1MDa:L1:LINE,LTR62:ERVL:LTR,MER51B:ERV1:LTR,MLT1C:ERVL-MaLR:LTR	TE-ApA,TE-exon
chr12	49168563	49170566	transcript/682206	60	+	49168563	49170566	255,0,0	2	1435213	0,1790	None	AluJb:Alu:SINE,AluSx4:Alu:SINE,AluSx:Alu:SINE,L1MB7:L1:LINE,MER21A:ERVL:LTR	TE-exon
chr12	4922840	4924388	transcript/698131	60	+	4922840	4924388	255,0,0	1	1548	0	None	AluJb:Alu:SINE	TE-exon
chr12	492500	494289	transcript/671825	60	+	492500	494289	255,0,0	1	1789	0	None	AluJb:Alu:SINE,L1MCa:L1:LINE	TE-exon
chr12	49268424	49269231	transcript/255059	60	-	49268424	49269231	255,0,0	1	807	0	None	AluSx:Alu:SINE,AluSz:Alu:SINE	TE-exon
chr12	49282984	49285235	transcript/572692	60	+	49282984	49285235	255,0,0	1	2251	0	None	AluJb:Alu:SINE,MER66B:ERV1:LTR	TE-exon
chr12	49283003	49285571	transcript/485920	60	-	49283003	49285571	255,0,0	1	2568	0	None	AluSq2:Alu:SINE,AluSz6:Alu:SINE,SVA_D:SVA:Retroposon	TE-exon
chr12	49283007	49285443	transcript/524429	60	-	49283007	49285443	255,0,0	1	2436	0	None	AluSq2:Alu:SINE,AluSz6:Alu:SINE,SVA_D:SVA:Retroposon	TE-exon
chr12	49283324	49285670	transcript/550518	60	-	49283324	49285670	255,0,0	1	2346	0	None	AluSq2:Alu:SINE,AluSz6:Alu:SINE,SVA_D:SVA:Retroposon	TE-TSS,TE-exon
chr12	49344558	49346288	transcript/688592	60	-	49344558	49346288	255,0,0	1	1730	0	None	AluSx1:Alu:SINE	TE-exon
chr12	493571	494289	transcript/758506	60	+	493571	494289	255,0,0	1	718	0	None	AluJb:Alu:SINE	TE-exon
chr12	49394941	49397834	transcript/360860	60	+	49394941	49397834	255,0,0	1	2893	0	None	AluJr:Alu:SINE,AluSx1:Alu:SINE,L2b:L2:LINE	TE-exon
chr12	49410393	49412510	transcript/602145	60	+	49410393	49412510	255,0,0	1	2117	0	None	MSTC:ERVL-MaLR:LTR,Tigger16b:TcMar-Tigger:DNA	TE-exon
chr12	49418527	49420582	transcript/624259	60	+	49418527	49420582	255,0,0	1	2055	0	None	AluSx:Alu:SINE	TE-exon
chr12	49435044	49436341	transcript/731882	60	-	49435044	49436341	255,0,0	1	1297	0	None	AluSz6:Alu:SINE,AluYh3:Alu:SINE,SVA_D:SVA:Retroposon	TE-exon
chr12	49435506	49438415	transcript/420789	60	-	49435506	49438415	255,0,0	1	2909	0	None	AluSz6:Alu:SINE,L1ME3:L1:LINE,SVA_D:SVA:Retroposon	TE-exon
chr12	49451024	49453159	transcript/614214	60	+	49451024	49453159	255,0,0	1	2135	0	None	AluYi6:Alu:SINE	TE-exon
chr12	49460994	49527424	transcript/359561	60	+	49460994	49527424	255,0,0	13	43,116,51,109,50,262,177,136,59,110,103,215,1481	0,22741,23624,28470,29687,33746,35838,39075,53560,58078,61756,63687,64949	SPATS2	AluSg:Alu:SINE,MER5A1:hAT-Charlie:DNA	TE-exon
chr12	49468178	49469087	transcript/753504	60	-	49468178	49469087	255,0,0	1	909	0	None	AluJb:Alu:SINE,AluSx1:Alu:SINE	TE-exon
chr12	49478990	49483130	transcript/125291	60	+	49478990	49483130	255,0,0	1	4140	0	None	AluSx:Alu:SINE,L2c:L2:LINE,LTR33:ERVL:LTR	TE-exon
chr12	49480820	49483127	transcript/561754	60	+	49480820	49483127	255,0,0	1	2307	0	None	AluSx:Alu:SINE,LTR33:ERVL:LTR	TE-exon
chr12	49503690	49506836	transcript/324703	60	+	49503690	49506836	255,0,0	1	3146	0	None	AluJb:Alu:SINE,MER47A:TcMar-Tigger:DNA	TE-exon
chr12	49503919	49506837	transcript/386956	60	+	49503919	49506837	255,0,0	1	2918	0	None	AluJb:Alu:SINE,MER47A:TcMar-Tigger:DNA	TE-exon
chr12	49505590	49511187	transcript/25011	60	+	49505590	49511187	255,0,0	1	5597	0	None	AluJb:Alu:SINE,AluJr4:Alu:SINE,AluSx:Alu:SINE,AluSz6:Alu:SINE,AluSz:Alu:SINE,MER47A:TcMar-Tigger:DNA	TE-exon
chr12	49506971	49511186	transcript/119183	60	+	49506971	49511186	255,0,0	1	4215	0	None	AluJb:Alu:SINE,AluJr4:Alu:SINE,AluSx:Alu:SINE,AluSz6:Alu:SINE,AluSz:Alu:SINE	TE-exon
chr12	49507767	49511187	transcript/253348	60	+	49507767	49511187	255,0,0	1	3420	0	None	AluJb:Alu:SINE,AluJr4:Alu:SINE,AluSx:Alu:SINE,AluSz6:Alu:SINE,AluSz:Alu:SINE	TE-exon
chr12	49508086	49511188	transcript/333565	60	+	49508086	49511188	255,0,0	1	3102	0	None	AluJb:Alu:SINE,AluJr4:Alu:SINE,AluSx:Alu:SINE,AluSz6:Alu:SINE,AluSz:Alu:SINE	TE-exon
chr12	49569639	49572160	transcript/478028	60	+	49569639	49572160	255,0,0	1	2521	0	None	L1ME4a:L1:LINE,L2a:L2:LINE	TE-exon
chr12	49579016	49581988	transcript/346525	60	-	49579016	49581988	255,0,0	1	2972	0	None	AluSc:Alu:SINE,AluSq2:Alu:SINE,AluY:Alu:SINE,L1MCa:L1:LINE	TE-exon
chr12	49587550	49589978	transcript/502881	60	+	49587550	49589978	255,0,0	1	2428	0	None	AluSc:Alu:SINE	TE-exon
chr12	49588232	49590850	transcript/466468	60	+	49588232	49590850	255,0,0	1	2618	0	None	AluSc:Alu:SINE	TE-exon
chr12	49606309	49610789	transcript/86400	60	+	49606309	49610789	255,0,0	1	4480	0	None	AluJb:Alu:SINE,AluSz:Alu:SINE,AluY:Alu:SINE,FLAM_A:Alu:SINE,L1MD:L1:LINE,L1ME1:L1:LINE	TE-exon
chr12	49608785	49728730	transcript/606237	45	+	49608785	49728730	255,0,0	4	759,257,16,24	0,1243,6558,119921	None	AluJo:Alu:SINE,L1ME1:L1:LINE	TE-exon
chr12	49614800	49616881	transcript/608525	60	+	49614800	49616881	255,0,0	1	2081	0	None	AluJb:Alu:SINE,AluY:Alu:SINE,L1ME1:L1:LINE,L1PB1:L1:LINE	TE-ApA,TE-TSS,TE-exon
chr12	49694103	49697995	transcript/177242	60	-	49694103	49697995	255,0,0	1	3892	0	None	AluJr:Alu:SINE,L1ME3G:L1:LINE,L2c:L2:LINE,MER20:hAT-Charlie:DNA,MER2:TcMar-Tigger:DNA,MER8:TcMar-Tigger:DNA,MIRc:MIR:SINE	TE-exon
chr12	49747023	49749380	transcript/536590	60	+	49747023	49749380	255,0,0	1	2357	0	None	Kanga1:TcMar-Tc2:DNA	TE-exon
chr12	49781130	49784056	transcript/373704	60	-	49781130	49784056	255,0,0	1	2926	0	None	AluJo:Alu:SINE,AluJr:Alu:SINE,AluSc:Alu:SINE,FLAM_A:Alu:SINE	TE-exon
chr12	49781574	49783289	transcript/679345	60	-	49781574	49783289	255,0,0	1	1715	0	None	FLAM_A:Alu:SINE	TE-exon
chr12	49820334	49823040	transcript/427408	60	-	49820334	49823040	255,0,0	1	2706	0	None	AluSc8:Alu:SINE,AluSz:Alu:SINE	TE-exon
chr12	4983134	4984207	transcript/743832	60	-	4983134	4984207	255,0,0	1	1073	0	None	L2b:L2:LINE,MIR3:MIR:SINE	TE-exon
chr12	49837779	49841729	transcript/179570	60	-	49837779	49841729	255,0,0	2	12362621	0,1329	BCDIN3D	AluJb:Alu:SINE,AluSz:Alu:SINE	TE-exon
chr12	49843284	49846274	transcript/368925	60	+	49843284	49846274	255,0,0	1	2990	0	None	AluYe5:Alu:SINE,L2b:L2:LINE,L2c:L2:LINE	TE-exon
chr12	49871683	49875009	transcript/234389	60	-	49871683	49875009	255,0,0	1	3326	0	None	AluSp:Alu:SINE,L2b:L2:LINE,L2c:L2:LINE	TE-exon
chr12	49926523	49927672	transcript/742818	60	-	49926523	49927672	255,0,0	1	1149	0	None	L1PA16:L1:LINE,MADE1:TcMar-Mariner:DNA,MIR:MIR:SINE	TE-exon
chr12	50043004	50046006	transcript/329138	60	-	50043004	50046006	255,0,0	1	3002	0	None	AluSq:Alu:SINE,AluSx1:Alu:SINE,AluY:Alu:SINE,MLT1F2:ERVL-MaLR:LTR	TE-ApA,TE-exon
chr12	50085357	50100639	transcript/264907	60	+	50085357	50100639	255,0,0	14	189,188,43,123,123,117,102,162,98,136,123,142,102,1693	0,803,1263,1398,2005,3163,4526,4883,5135,9079,11492,11838,13356,13589	SMARCD1	AluSz:Alu:SINE	TE-exon
chr12	50120897	50123028	transcript/574971	60	+	50120897	50123028	255,0,0	1	2131	0	None	AluJb:Alu:SINE,AluJr4:Alu:SINE,MER20B:hAT-Charlie:DNA	TE-exon
chr12	50124982	50128489	transcript/224917	60	+	50124982	50128489	255,0,0	1	3507	0	None	AluSz:Alu:SINE,L2b:L2:LINE,MIRb:MIR:SINE,MIRc:MIR:SINE,MLT1G1:ERVL-MaLR:LTR	TE-exon
chr12	50129793	50151752	transcript/157892	60	-	50129793	50151752	255,0,0	9	901,157,107,129,93,51,58,1211,1157	0,4752,5938,6147,7934,8773,12259,13280,20802	CERS5	Alu:Alu:SINE,AluSx1:Alu:SINE,L1MA6:L1:LINE,L2:L2:LINE	TE-exon
chr12	50133801	50136309	transcript/96414	60	+	50133801	50136309	255,0,0	2	2891144	0,1364	None	AluSg:Alu:SINE,AluSx:Alu:SINE	TE-exon
chr12	50134712	50137987	transcript/96414	60	+	50134712	50137987	255,0,0	2	3902731	0,544	None	AluSx:Alu:SINE,MIRb:MIR:SINE	TE-exon
chr12	50137661	50141939	transcript/117551	60	+	50137661	50141939	255,0,0	1	4278	0	None	AluJb:Alu:SINE,AluSx:Alu:SINE	TE-exon
chr12	50139758	50144092	transcript/112437	60	+	50139758	50144092	255,0,0	1	4334	0	None	AluJo:Alu:SINE,AluSc:Alu:SINE,AluSx:Alu:SINE	TE-exon
chr12	50149479	50154458	transcript/180223	60	+	50149479	50154458	255,0,0	2	3477219	0,4760	None	AluJb:Alu:SINE,AluSc5:Alu:SINE,AluSx1:Alu:SINE,AluSz:Alu:SINE,Charlie17a:hAT-Charlie:DNA,Charlie1a:hAT-Charlie:DNA,L2-3_Crp:L2:LINE,L2:L2:LINE,MADE1:TcMar-Mariner:DNA,MIR:MIR:SINE	TE-exon
chr12	50157412	50158060	transcript/758855	60	+	50157412	50158060	255,0,0	1	648	0	None	AluJb:Alu:SINE	TE-exon
chr12	50158752	50160995	transcript/363790	60	-	50158752	50160995	255,0,0	1	2243	0	None	AluSx1:Alu:SINE,MER33:hAT-Charlie:DNA	TE-exon
chr12	50162206	50164319	transcript/721721	60	-	50162206	50164319	255,0,0	2	517867	0,1246	None	AluJb:Alu:SINE,AluSx1:Alu:SINE,AluSx:Alu:SINE,AluSz6:Alu:SINE	TE-exon
chr12	50162210	50162943	transcript/363790	60	-	50162210	50162943	255,0,0	1	733	0	None	AluJo:Alu:SINE,AluSx:Alu:SINE	TE-TSS,TE-exon
chr12	50173868	50175706	transcript/665530	60	-	50173868	50175706	255,0,0	1	1838	0	None	AluSp:Alu:SINE,AluY:Alu:SINE	TE-exon
chr12	50177462	50178530	transcript/745848	60	+	50177462	50178530	255,0,0	1	1068	0	None	AluSz:Alu:SINE	TE-exon
chr12	50197090	50198987	transcript/649708	60	-	50197090	50198987	255,0,0	1	1897	0	None	AluSx1:Alu:SINE	TE-exon
chr12	50221304	50223488	transcript/574837	60	+	50221304	50223488	255,0,0	1	2184	0	None	AluSg:Alu:SINE	TE-exon
chr12	50224964	50226837	transcript/645276	60	+	50224964	50226837	255,0,0	1	1873	0	None	AluSc:Alu:SINE	TE-exon
chr12	50241972	50244103	transcript/593224	60	-	50241972	50244103	255,0,0	1	2131	0	None	AluJr:Alu:SINE,AluSg:Alu:SINE,AluSz:Alu:SINE,Charlie15a:hAT-Charlie:DNA	TE-TSS,TE-exon
chr12	50318985	50319361	transcript/660386	60	+	50318985	50319361	255,0,0	1	376	0	None	AluSz:Alu:SINE	TE-exon
chr12	50320171	50321692	transcript/660386	60	+	50320171	50321692	255,0,0	1	1521	0	None	AluSc8:Alu:SINE,L1MEh:L1:LINE	TE-exon
chr12	50323687	50326001	transcript/521248	60	+	50323687	50326001	255,0,0	1	2314	0	None	AluYf1:Alu:SINE,HERVL-int:ERVL:LTR,MLT2A1:ERVL:LTR	TE-exon
chr12	50400870	50456117	transcript/645946	60	+	50400870	50456117	255,0,0	11	158,148,156,76,137,104,111,54,213,104,611	0,26891,28064,29624,34617,36864,39568,40719,52589,53443,54636	LARP4	AluSz6:Alu:SINE	TE-exon
chr12	50400877	50456132	transcript/651799	60	+	50400877	50456132	255,0,0	11	151,148,156,76,137,104,111,54,213,104,626	0,26884,28057,29617,34610,36857,39561,40712,52582,53436,54629	LARP4	AluSz6:Alu:SINE	TE-exon
chr12	50439490	50453538	transcript/331510	28	-	50439490	50453538	255,0,0	2	10987	0,13061	None	AluJo:Alu:SINE,L1MA7:L1:LINE	TE-exon
chr12	50452550	50841757	transcript/331510	0	-	50452550	50841757	255,0,0	3	821,9,141	0,84158,389066	RN7SL519P	AluJo:Alu:SINE,AluSz:Alu:SINE,L1MA7:L1:LINE	TE-exon
chr12	50453095	50453538	transcript/331510	60	-	50453095	50453538	255,0,0	1	443	0	None	AluJo:Alu:SINE	TE-exon
chr12	50463640	50465371	transcript/667080	60	+	50463640	50465371	255,0,0	1	1731	0	None	AluSx1:Alu:SINE	TE-exon
chr12	50488613	50490883	transcript/555679	60	-	50488613	50490883	255,0,0	1	2270	0	None	AluJb:Alu:SINE,AluSx1:Alu:SINE,AluSx3:Alu:SINE,AluSx:Alu:SINE,AluY:Alu:SINE,L1M5:L1:LINE,MLT1K:ERVL-MaLR:LTR	TE-TSS,TE-exon
chr12	50506645	50507769	transcript/743289	60	-	50506645	50507769	255,0,0	1	1124	0	None	AluSz:Alu:SINE	TE-exon
chr12	50517738	50520344	transcript/477781	60	+	50517738	50520344	255,0,0	1	2606	0	None	L2c:L2:LINE	TE-exon
chr12	50537863	50540440	transcript/486863	60	+	50537863	50540440	255,0,0	1	2577	0	None	AluSq2:Alu:SINE	TE-exon
chr12	50544423	50549697	transcript/38569	60	+	50544423	50549697	255,0,0	1	5274	0	None	AluJb:Alu:SINE,AluJr:Alu:SINE,AluSc:Alu:SINE,AluY:Alu:SINE,L1MC1:L1:LINE,L1ME4a:L1:LINE,L1ME4b:L1:LINE,MIRb:MIR:SINE	TE-exon
chr12	50546578	50549697	transcript/383438	60	+	50546578	50549697	255,0,0	2	2893,56	0,3063	None	AluJr:Alu:SINE,AluSc:Alu:SINE,AluY:Alu:SINE,L1MC1:L1:LINE,L1ME4a:L1:LINE,L1ME4b:L1:LINE,MIRb:MIR:SINE	TE-exon
chr12	50566298	50572809	transcript/9161	60	+	50566298	50572809	255,0,0	1	6511	0	None	AluSq:Alu:SINE,AluY:Alu:SINE	TE-exon
chr12	50609154	50612001	transcript/411324	60	+	50609154	50612001	255,0,0	1	2847	0	None	FLAM_C:Alu:SINE	TE-exon
chr12	50619964	50622453	transcript/468763	60	+	50619964	50622453	255,0,0	1	2489	0	None	AluJo:Alu:SINE,MER5A:hAT-Charlie:DNA	TE-exon
chr12	50625401	50626410	transcript/751354	60	-	50625401	50626410	255,0,0	1	1009	0	None	L2b:L2:LINE	TE-exon
chr12	50648511	50649690	transcript/741429	60	+	50648511	50649690	255,0,0	1	1179	0	None	AluSz:Alu:SINE,L1M5:L1:LINE	TE-exon
chr12	50649651	50658086	transcript/562169	60	+	50649651	50658086	255,0,0	2	212287	0,6148	RNU6-238P	AluJb:Alu:SINE,AluSz:Alu:SINE,FLAM_C:Alu:SINE,L1MC4:L1:LINE	TE-exon
chr12	50661542	50663871	transcript/518053	60	+	50661542	50663871	255,0,0	1	2329	0	None	AluJo:Alu:SINE,AluSg:Alu:SINE,AluY:Alu:SINE	TE-exon
chr12	50672280	50673785	transcript/710500	60	+	50672280	50673785	255,0,0	1	1505	0	None	AluJo:Alu:SINE	TE-exon
chr12	50717383	50718674	transcript/730621	60	-	50717383	50718674	255,0,0	1	1291	0	None	AluJb:Alu:SINE,AluSc:Alu:SINE,AluY:Alu:SINE	TE-exon
chr12	50724869	50762928	transcript/214609	60	+	50724869	50762928	255,0,0	11	17,110,131,169,171,62,58,75,178,124,2390	0,2833,3678,6499,7496,9265,10203,12166,14539,16546,35669	DIP2B	AluSz:Alu:SINE	TE-exon
chr12	50748380	50750961	transcript/454658	60	-	50748380	50750961	255,0,0	1	2581	0	None	AluSz:Alu:SINE,L2:L2:LINE	TE-exon
chr12	50749300	50752522	transcript/276191	60	+	50749300	50752522	255,0,0	1	3222	0	None	AluJo:Alu:SINE,AluSx1:Alu:SINE,AluSx:Alu:SINE,MLT1A1:ERVL-MaLR:LTR	TE-exon
chr12	50750531	50753355	transcript/271666	60	-	50750531	50753355	255,0,0	1	2824	0	None	L2:L2:LINE	TE-exon
chr12	50761950	50763770	transcript/671501	60	-	50761950	50763770	255,0,0	1	1820	0	None	AluSp:Alu:SINE,AluSx:Alu:SINE	TE-ApA,TE-exon
chr12	50764489	50821122	transcript/515876	60	+	50764489	50821122	255,0,0	8	158,123,99,101,134,183,160,1488	0,2541,15650,31419,44966,49520,49790,55145	ATF1	MER41-int:ERV1:LTR	TE-exon
chr12	50764880	50772068	transcript/3838	60	+	50764880	50772068	255,0,0	1	7188	0	None	AluSx3:Alu:SINE,AluSx:Alu:SINE,MER41-int:ERV1:LTR,MER41A:ERV1:LTR	TE-exon
chr12	50767712	50769342	transcript/697074	60	+	50767712	50769342	255,0,0	1	1630	0	None	AluSx:Alu:SINE,MER41-int:ERV1:LTR	TE-exon
chr12	50801983	50804231	transcript/585108	60	+	50801983	50804231	255,0,0	1	2248	0	None	AluSq2:Alu:SINE,AluSx4:Alu:SINE,L1MB8:L1:LINE,L1MD:L1:LINE	TE-exon
chr12	50803224	50806147	transcript/375664	60	+	50803224	50806147	255,0,0	1	2923	0	None	AluJb:Alu:SINE,AluJo:Alu:SINE,AluSq2:Alu:SINE,AluSq:Alu:SINE,L1MB8:L1:LINE,L1MD:L1:LINE	TE-exon
chr12	50810814	50813813	transcript/342588	60	+	50810814	50813813	255,0,0	1	2999	0	None	AluJo:Alu:SINE,AluJr:Alu:SINE,AluSx:Alu:SINE,L2a:L2:LINE,MER3:hAT-Charlie:DNA	TE-exon
chr12	50825795	50830312	transcript/84877	60	+	50825795	50830312	255,0,0	1	4517	0	None	AluSq2:Alu:SINE,L1MEd:L1:LINE	TE-exon
chr12	50831332	50834175	transcript/410779	60	-	50831332	50834175	255,0,0	1	2843	0	None	AluSz:Alu:SINE	TE-exon
chr12	50845814	50848182	transcript/652527	60	+	50845814	50848182	255,0,0	2	8341054	0,1314	None	AluSx1:Alu:SINE,L1M3:L1:LINE	TE-exon
chr12	50848425	50853578	transcript/41483	60	+	50848425	50853578	255,0,0	1	5153	0	None	AluJr:Alu:SINE,L1PA15:L1:LINE,MSTA:ERVL-MaLR:LTR	TE-exon
chr12	50850091	50850939	transcript/753970	60	-	50850091	50850939	255,0,0	1	848	0	None	L1ME1:L1:LINE	TE-exon
chr12	50889809	50892208	transcript/519347	60	-	50889809	50892208	255,0,0	1	2399	0	None	AluJr4:Alu:SINE,L1MC4:L1:LINE,MLT1A0:ERVL-MaLR:LTR	TE-exon
chr12	50923472	50925269	transcript/678138	60	-	50923472	50925269	255,0,0	1	1797	0	None	MER4B:ERV1:LTR	TE-exon
chr12	50926624	50929613	transcript/351182	60	-	50926624	50929613	255,0,0	1	2989	0	None	AluJb:Alu:SINE,AluSz:Alu:SINE,Charlie23a:hAT-Charlie:DNA,MER61D:ERV1:LTR,MIRb:MIR:SINE	TE-exon
chr12	50930293	50933189	transcript/410926	60	-	50930293	50933189	255,0,0	1	2896	0	None	AluJo:Alu:SINE,AluSp:Alu:SINE,AluSq2:Alu:SINE,LTR9A1:ERV1:LTR	TE-exon
chr12	50952080	51026376	transcript/182736	60	-	50952080	51026376	255,0,0	18	1728,165,54,154,74,150,120,87,159,156,68,71,107,120,126,149,72,67	0,29558,36301,38714,39518,40109,40729,42463,43548,44736,47093,47264,48232,52707,53230,56395,58614,74229	SLC11A2	MamRTE1:RTE-BovB:LINE	TE-exon
chr12	50965303	50970017	transcript/64378	60	-	50965303	50970017	255,0,0	1	4714	0	None	AluJo:Alu:SINE,AluJr:Alu:SINE,AluSx1:Alu:SINE,ERVL-E-int:ERVL:LTR,MER20:hAT-Charlie:DNA,MLT2F:ERVL:LTR	TE-exon
chr12	50970542	50974664	transcript/126048	60	-	50970542	50974664	255,0,0	1	4122	0	None	AluSx1:Alu:SINE,MER99:hAT:DNA	TE-exon
chr12	50971393	50975151	transcript/176455	60	-	50971393	50975151	255,0,0	1	3758	0	None	MER99:hAT:DNA	TE-exon
chr12	50982100	50984128	transcript/610127	60	+	50982100	50984128	255,0,0	1	2028	0	None	AluSc:Alu:SINE,AluSg:Alu:SINE,AluSx1:Alu:SINE,AluSx:Alu:SINE,MIRc:MIR:SINE	TE-exon
chr12	51076152	51079607	transcript/227989	60	+	51076152	51079607	255,0,0	1	3455	0	None	AluSp:Alu:SINE,L1PA5:L1:LINE,MER103C:hAT-Charlie:DNA	TE-exon
chr12	51084762	51086732	transcript/621665	60	+	51084762	51086732	255,0,0	1	1970	0	None	AluJr:Alu:SINE,AluSq2:Alu:SINE,L2a:L2:LINE,MIR:MIR:SINE	TE-ApA,TE-exon
chr12	51085479	51089090	transcript/201846	60	-	51085479	51089090	255,0,0	1	3611	0	None	AluJo:Alu:SINE,FLAM_C:Alu:SINE,MIRb:MIR:SINE	TE-ApA,TE-exon
chr12	51093757	51172786	transcript/163180	60	-	51093757	51172786	255,0,0	16	1521,52,143,125,91,94,49,89,111,153,107,106,77,152,420,486	0,2231,5018,5897,8177,9912,10397,12767,13478,15363,17119,22557,23913,24863,44837,78543	TFCP2	AluSp:Alu:SINE	TE-exon
chr12	51105404	51107894	transcript/657666	60	-	51105404	51107894	255,0,0	2	1041212	0,2278	None	AluSx3:Alu:SINE	TE-exon
chr12	51125868	51128472	transcript/457974	60	+	51125868	51128472	255,0,0	1	2604	0	None	AluSc5:Alu:SINE,AluY:Alu:SINE,L1PA4:L1:LINE,L3:CR1:LINE	TE-exon
chr12	51132387	51135795	transcript/260416	60	-	51132387	51135795	255,0,0	1	3408	0	None	AluJo:Alu:SINE,AluSx3:Alu:SINE,AluSz:Alu:SINE,MER112:hAT-Charlie:DNA	TE-exon
chr12	51134302	51136814	transcript/486190	60	-	51134302	51136814	255,0,0	1	2512	0	None	AluSz:Alu:SINE,L2a:L2:LINE,MER112:hAT-Charlie:DNA	TE-exon
chr12	51140466	51143234	transcript/404436	60	-	51140466	51143234	255,0,0	1	2768	0	None	AluJr4:Alu:SINE,FLAM_C:Alu:SINE,FRAM:Alu:SINE	TE-exon
chr12	51153061	51155519	transcript/495159	60	-	51153061	51155519	255,0,0	1	2458	0	None	L1MB3:L1:LINE,MER44A:TcMar-Tigger:DNA	TE-exon
chr12	51157704	51159637	transcript/639877	60	-	51157704	51159637	255,0,0	1	1933	0	None	AluJr:Alu:SINE,AluSx1:Alu:SINE,AluSx:Alu:SINE,AluSz:Alu:SINE,L1MB3:L1:LINE,Tigger3b:TcMar-Tigger:DNA	TE-TSS,TE-exon
chr12	51201685	51212103	transcript/80974	60	-	51201685	51212103	255,0,0	3	2683,95,1718	0,5103,8700	ENSG00000278126,POU6F1	AluJb:Alu:SINE,AluSg:Alu:SINE,AluSx:Alu:SINE,Charlie15a:hAT-Charlie:DNA	TE-exon
chr12	51206654	51208110	transcript/710515	60	+	51206654	51208110	255,0,0	1	1456	0	None	AluJb:Alu:SINE	TE-exon
chr12	51210134	51213174	transcript/323078	60	-	51210134	51213174	255,0,0	1	3040	0	None	AluJr:Alu:SINE,AluSg:Alu:SINE,AluSx:Alu:SINE,Charlie15a:hAT-Charlie:DNA,L2c:L2:LINE	TE-exon
chr12	51233551	51235568	transcript/620016	60	-	51233551	51235568	255,0,0	1	2017	0	None	AluJb:Alu:SINE,AluJr:Alu:SINE,L1ME4b:L1:LINE	TE-TSS,TE-exon
chr12	51248768	51251592	transcript/397879	60	+	51248768	51251592	255,0,0	1	2824	0	None	AluJo:Alu:SINE,AluJr:Alu:SINE,AluSx:Alu:SINE,MER21A:ERVL:LTR,MIR:MIR:SINE,MIRb:MIR:SINE,MLT1F2:ERVL-MaLR:LTR	TE-TSS,TE-exon
chr12	5127153	5130094	transcript/341651	60	+	5127153	5130094	255,0,0	1	2941	0	None	MLT1I:ERVL-MaLR:LTR,MLT2B3:ERVL:LTR	TE-ApA,TE-exon
chr12	5128400	5130094	transcript/679573	60	+	5128400	5130094	255,0,0	1	1694	0	None	MLT1I:ERVL-MaLR:LTR	TE-ApA,TE-exon
chr12	51407448	51410321	transcript/379692	60	-	51407448	51410321	255,0,0	1	2873	0	None	AluJb:Alu:SINE,AluJo:Alu:SINE,AluSx:Alu:SINE,L1M5:L1:LINE,LTR38:ERV1:LTR,MLT1C:ERVL-MaLR:LTR	TE-TSS,TE-exon
chr12	51409349	51411898	transcript/503060	60	+	51409349	51411898	255,0,0	1	2549	0	None	AluJb:Alu:SINE,AluJo:Alu:SINE	TE-exon
chr12	51447734	51448928	transcript/737631	60	-	51447734	51448928	255,0,0	1	1194	0	None	AluY:Alu:SINE,L2:L2:LINE	TE-exon
chr12	51493848	51498900	transcript/181526	60	+	51493848	51498900	255,0,0	2	12701914	0,3138	SLC4A8	AluJr:Alu:SINE,AluSx1:Alu:SINE,L1ME4a:L1:LINE,MIRc:MIR:SINE	TE-ApA,TE-exon
chr12	51511171	51513473	transcript/529357	60	-	51511171	51513473	255,0,0	1	2302	0	None	AluSc:Alu:SINE,AluSx:Alu:SINE	TE-exon
chr12	51530558	51533413	transcript/410548	60	+	51530558	51533413	255,0,0	1	2855	0	None	AluJb:Alu:SINE,L2b:L2:LINE,LTR16A2:ERVL:LTR,ORSL-2b:hAT-Tip100:DNA	TE-exon
chr12	51565533	51568881	transcript/255791	19	-	51565533	51568881	255,0,0	1	3348	0	None	L1HS:L1:LINE,L1PA3:L1:LINE	TE-exon
chr12	51608362	51609969	transcript/701044	60	+	51608362	51609969	255,0,0	1	1607	0	None	AluSx:Alu:SINE,L1PA4:L1:LINE	TE-exon
chr12	51638505	51639400	transcript/754515	60	-	51638505	51639400	255,0,0	2	451397	0,498	None	AluJb:Alu:SINE,AluSc:Alu:SINE	TE-exon
chr12	51657191	51660179	transcript/345578	60	-	51657191	51660179	255,0,0	1	2988	0	None	L1MA5:L1:LINE	TE-exon
chr12	51666775	51670005	transcript/311346	60	+	51666775	51670005	255,0,0	1	3230	0	None	AluSp:Alu:SINE,MIR1_Amn:MIR:SINE	TE-exon
chr12	51668562	51670948	transcript/525410	60	-	51668562	51670948	255,0,0	1	2386	0	None	L2a:L2:LINE,L2c:L2:LINE,Tigger3:TcMar-Tigger:DNA,Tigger3c:TcMar-Tigger:DNA,UCON107:hAT-Tag1:DNA	TE-exon
chr12	51679528	51681004	transcript/715250	60	+	51679528	51681004	255,0,0	1	1476	0	None	AluSq2:Alu:SINE,MER58B:hAT-Charlie:DNA	TE-exon
chr12	51693160	51694072	transcript/584777	60	+	51693160	51694072	255,0,0	1	912	0	None	FAM:Alu:SINE	TE-exon
chr12	51693762	51697038	transcript/263182	60	+	51693762	51697038	255,0,0	1	3276	0	None	AluSx1:Alu:SINE	TE-exon
chr12	51717292	51720226	transcript/380220	60	+	51717292	51720226	255,0,0	1	2934	0	None	AluJb:Alu:SINE,AluJo:Alu:SINE,AluY:Alu:SINE,Charlie2a:hAT-Charlie:DNA,Charlie2b:hAT-Charlie:DNA	TE-exon
chr12	51724893	51727378	transcript/493714	60	+	51724893	51727378	255,0,0	1	2485	0	None	L1ME4a:L1:LINE,MIRb:MIR:SINE	TE-exon
chr12	51726749	51728570	transcript/667677	60	+	51726749	51728570	255,0,0	1	1821	0	None	AluJb:Alu:SINE,AluSz:Alu:SINE,MER89:ERV1:LTR	TE-exon
chr12	51770731	51772395	transcript/686832	60	+	51770731	51772395	255,0,0	1	1664	0	None	AluSp:Alu:SINE	TE-exon
chr12	51788308	51790631	transcript/539687	60	-	51788308	51790631	255,0,0	1	2323	0	None	L3:CR1:LINE	TE-exon
chr12	5179250	5181168	transcript/637416	60	+	5179250	5181168	255,0,0	1	1918	0	None	AluSx3:Alu:SINE,L2a:L2:LINE	TE-exon
chr12	51802787	51805767	transcript/346406	60	-	51802787	51805767	255,0,0	1	2980	0	None	AluSx:Alu:SINE,AluSz6:Alu:SINE,HERVL-int:ERVL:LTR,L3b:CR1:LINE,MLT2B3:ERVL:LTR	TE-exon
chr12	51804517	51805419	transcript/753786	60	+	51804517	51805419	255,0,0	1	902	0	None	AluJo:Alu:SINE,L1ME3C:L1:LINE	TE-exon
chr12	5180629	5183483	transcript/365931	60	+	5180629	5183483	255,0,0	1	2854	0	None	AluSx3:Alu:SINE,AluY:Alu:SINE,MER124:DNA:DNA?	TE-exon
chr12	51825143	51828120	transcript/349711	60	-	51825143	51828120	255,0,0	1	2977	0	None	AluSz6:Alu:SINE,AluY:Alu:SINE,MIR:MIR:SINE	TE-exon
chr12	51827404	51829656	transcript/560583	60	-	51827404	51829656	255,0,0	1	2252	0	None	AluSz6:Alu:SINE,MIR:MIR:SINE	TE-exon
chr12	51835822	51838236	transcript/519687	60	-	51835822	51838236	255,0,0	1	2414	0	None	AluSq2:Alu:SINE,L2c:L2:LINE	TE-exon
chr12	51835822	51838825	transcript/348116	60	-	51835822	51838825	255,0,0	1	3003	0	None	AluSq2:Alu:SINE,L2c:L2:LINE	TE-exon
chr12	51835822	51839388	transcript/212107	60	-	51835822	51839388	255,0,0	1	3566	0	None	AluSq2:Alu:SINE,L2c:L2:LINE	TE-exon
chr12	51839948	51843171	transcript/296568	60	-	51839948	51843171	255,0,0	1	3223	0	None	Charlie4a:hAT-Charlie:DNA,MIR:MIR:SINE	TE-exon
chr12	51847064	51855677	transcript/437516	60	+	51847064	51855677	255,0,0	6	420,192,50,74,1764,220	0,1307,3196,5478,5629,8393	ENSG00000260473,FIGNL2-DT	AluSg:Alu:SINE,AluSx1:Alu:SINE,L2b:L2:LINE,MIRc:MIR:SINE	TE-ApA,TE-exon
chr12	51847534	51855695	transcript/201987	60	+	51847534	51855695	255,0,0	5	364,192,50,74,3002	0,837,2726,5008,5159	ENSG00000260473,FIGNL2-DT	AluJb:Alu:SINE,AluSg:Alu:SINE,AluSx1:Alu:SINE,L2b:L2:LINE,MIRc:MIR:SINE	TE-exon
chr12	51847596	51855694	transcript/196242	60	+	51847596	51855694	255,0,0	6	302,192,78,50,74,3001	0,775,1811,2664,4946,5097	ENSG00000260473,FIGNL2-DT	AluJb:Alu:SINE,AluSg:Alu:SINE,AluSx1:Alu:SINE,L2b:L2:LINE,MIRc:MIR:SINE	TE-exon
chr12	51848121	51855687	transcript/227484	60	+	51848121	51855687	255,0,0	4	442,50,74,2994	0,2139,4421,4572	ENSG00000260473,FIGNL2-DT	AluJb:Alu:SINE,AluSg:Alu:SINE,AluSx1:Alu:SINE,L2b:L2:LINE,MIRc:MIR:SINE	TE-exon
chr12	51848121	51855695	transcript/236369	60	+	51848121	51855695	255,0,0	3	442,74,3002	0,4421,4572	ENSG00000260473,FIGNL2-DT	AluJb:Alu:SINE,AluSg:Alu:SINE,AluSx1:Alu:SINE,L2b:L2:LINE,MIRc:MIR:SINE	TE-exon
chr12	51848151	51855695	transcript/229600	60	+	51848151	51855695	255,0,0	4	412,50,74,3002	0,2109,4391,4542	ENSG00000260473,FIGNL2-DT	AluJb:Alu:SINE,AluSg:Alu:SINE,AluSx1:Alu:SINE,L2b:L2:LINE,MIRc:MIR:SINE	TE-exon
chr12	51853424	51855695	transcript/553810	60	+	51853424	51855695	255,0,0	1	2271	0	None	AluJb:Alu:SINE,AluSg:Alu:SINE,AluSx1:Alu:SINE,MIRc:MIR:SINE	TE-TSS,TE-exon
chr12	51853922	51855677	transcript/668916	60	+	51853922	51855677	255,0,0	1	1755	0	None	AluJb:Alu:SINE,AluSg:Alu:SINE,MIRc:MIR:SINE	TE-ApA,TE-exon
chr12	51854350	51858008	transcript/207565	60	+	51854350	51858008	255,0,0	1	3658	0	None	AluJb:Alu:SINE,AluSg7:Alu:SINE,AluSg:Alu:SINE,MIR3:MIR:SINE,MIR:MIR:SINE	TE-exon
chr12	51858641	51860719	transcript/592977	60	+	51858641	51860719	255,0,0	1	2078	0	None	AluSp:Alu:SINE,AluSx1:Alu:SINE,FLAM_C:Alu:SINE,L1ME2:L1:LINE,MLT1L:ERVL-MaLR:LTR	TE-TSS,TE-exon
chr12	51862583	51866787	transcript/128785	60	+	51862583	51866787	255,0,0	1	4204	0	None	AluJb:Alu:SINE,AluSg:Alu:SINE,L2b:L2:LINE,MIR:MIR:SINE	TE-exon
chr12	51863707	51866788	transcript/354448	60	+	51863707	51866788	255,0,0	1	3081	0	None	AluJb:Alu:SINE,L2b:L2:LINE	TE-exon
chr12	51921749	51924915	transcript/313098	60	-	51921749	51924915	255,0,0	1	3166	0	None	AluSq2:Alu:SINE	TE-exon
chr12	51945708	51948533	transcript/382567	60	-	51945708	51948533	255,0,0	1	2825	0	None	AluSq2:Alu:SINE,AluSx1:Alu:SINE,AluSz6:Alu:SINE,L1MEd:L1:LINE	TE-exon
chr12	51955127	51958644	transcript/212813	60	+	51955127	51958644	255,0,0	1	3517	0	None	AluSg:Alu:SINE,AluSx:Alu:SINE,MIRc:MIR:SINE	TE-exon
chr12	51963200	51967559	transcript/100447	60	+	51963200	51967559	255,0,0	1	4359	0	None	AluSq2:Alu:SINE,AluY:Alu:SINE,L1MC5:L1:LINE,L1ME4a:L1:LINE	TE-exon
chr12	51963313	51967559	transcript/27772	60	+	51963313	51967559	255,0,0	1	4246	0	None	AluSq2:Alu:SINE,AluY:Alu:SINE,L1MC5:L1:LINE,L1ME4a:L1:LINE	TE-exon
chr12	51963545	51966063	transcript/502138	60	+	51963545	51966063	255,0,0	1	2518	0	None	L1ME4a:L1:LINE	TE-exon
chr12	51963670	51966063	transcript/528432	60	+	51963670	51966063	255,0,0	1	2393	0	None	L1ME4a:L1:LINE	TE-exon
chr12	51997283	52002135	transcript/120366	60	+	51997283	52002135	255,0,0	2	3994,92	0,4760	None	AluSc8:Alu:SINE,AluSz6:Alu:SINE,AluSz:Alu:SINE	TE-exon
chr12	51998194	52000373	transcript/573555	60	+	51998194	52000373	255,0,0	1	2179	0	None	AluSz6:Alu:SINE	TE-exon
chr12	51998307	52000374	transcript/608192	60	+	51998307	52000374	255,0,0	1	2067	0	None	AluSz6:Alu:SINE	TE-exon
chr12	52003090	52005810	transcript/423309	60	+	52003090	52005810	255,0,0	1	2720	0	None	L2b:L2:LINE,L3b:CR1:LINE,MIR3:MIR:SINE,MIR:MIR:SINE	TE-ApA,TE-exon
chr12	52003361	52005810	transcript/491303	60	+	52003361	52005810	255,0,0	1	2449	0	None	L2b:L2:LINE,L3b:CR1:LINE,MIR3:MIR:SINE,MIR:MIR:SINE	TE-ApA,TE-exon
chr12	52003522	52005810	transcript/542091	60	+	52003522	52005810	255,0,0	1	2288	0	None	L2b:L2:LINE,L3b:CR1:LINE,MIR3:MIR:SINE,MIR:MIR:SINE	TE-ApA,TE-exon
chr12	52026874	52028202	transcript/719748	60	+	52026874	52028202	255,0,0	1	1328	0	None	AluJb:Alu:SINE	TE-exon
chr12	52098432	52103325	transcript/54065	60	+	52098432	52103325	255,0,0	1	4893	0	None	AluSx3:Alu:SINE,AluSz:Alu:SINE,L1MA4:L1:LINE,L1MB3:L1:LINE,SATR1:Satellite:Satellite	TE-exon
chr12	5210729	5213421	transcript/484936	60	+	5210729	5213421	255,0,0	2	11951355	0,1337	None	AluJb:Alu:SINE	TE-exon
chr12	52113524	52118430	transcript/43362	60	+	52113524	52118430	255,0,0	1	4906	0	None	SATR1:Satellite:Satellite	TE-exon
chr12	52117341	52119374	transcript/611836	60	+	52117341	52119374	255,0,0	1	2033	0	None	AluSx:Alu:SINE,AluYi6:Alu:SINE,L2:L2:LINE,PABL_A:ERV1:LTR	TE-exon
chr12	52124196	52127007	transcript/376777	60	-	52124196	52127007	255,0,0	1	2811	0	None	AluSz6:Alu:SINE,AluY:Alu:SINE,MLT1J:ERVL-MaLR:LTR	TE-exon
chr12	522838	525074	transcript/570271	60	+	522838	525074	255,0,0	1	2236	0	None	AluJb:Alu:SINE,AluSx3:Alu:SINE,L1MB3:L1:LINE,MIRb:MIR:SINE,MIRc:MIR:SINE	TE-exon
chr12	52347938	52349227	transcript/726895	60	-	52347938	52349227	255,0,0	1	1289	0	None	L1ME3G:L1:LINE	TE-exon
chr12	52386409	52389623	transcript/291948	60	-	52386409	52389623	255,0,0	1	3214	0	None	FLAM_A:Alu:SINE,MER2:TcMar-Tigger:DNA	TE-exon
chr12	52576852	52578255	transcript/719845	60	+	52576852	52578255	255,0,0	1	1403	0	None	AluSq2:Alu:SINE	TE-exon
chr12	52626586	52629655	transcript/321158	60	-	52626586	52629655	255,0,0	1	3069	0	None	L2a:L2:LINE,MER81:hAT-Blackjack:DNA,MIR:MIR:SINE,MLT1J:ERVL-MaLR:LTR	TE-exon
chr12	52800537	52803406	transcript/365790	60	-	52800537	52803406	255,0,0	1	2869	0	None	AluJr:Alu:SINE,L2c:L2:LINE	TE-exon
chr12	52816768	52818963	transcript/561542	60	-	52816768	52818963	255,0,0	1	2195	0	None	AluYc:Alu:SINE,MIRb:MIR:SINE	TE-exon
chr12	52834740	52837396	transcript/430612	60	+	52834740	52837396	255,0,0	1	2656	0	None	LTR33:ERVL:LTR,MER81:hAT-Blackjack:DNA,MIRb:MIR:SINE	TE-ApA,TE-exon
chr12	52848119	52853017	transcript/51617	60	+	52848119	52853017	255,0,0	1	4898	0	None	AluSc8:Alu:SINE,AluSx1:Alu:SINE,AluSz:Alu:SINE,L2a:L2:LINE	TE-exon
chr12	5300241	5302414	transcript/565671	60	-	5300241	5302414	255,0,0	1	2173	0	None	L2:L2:LINE,MIRb:MIR:SINE	TE-exon
chr12	53008850	53009361	transcript/717355	60	+	53008850	53009361	255,0,0	1	511	0	None	AluSg:Alu:SINE,AluSx1:Alu:SINE,MIRc:MIR:SINE	TE-exon
chr12	53010276	53011193	transcript/717355	60	+	53010276	53011193	255,0,0	1	917	0	None	AluJb:Alu:SINE,MER47C:TcMar-Tigger:DNA	TE-exon
chr12	53082954	53083779	transcript/756166	60	+	53082954	53083779	255,0,0	1	825	0	None	AluJr4:Alu:SINE,AluSp:Alu:SINE	TE-exon
chr12	53171657	53174307	transcript/448460	60	+	53171657	53174307	255,0,0	1	2650	0	None	AluSx:Alu:SINE,AluY:Alu:SINE	TE-exon
chr12	5325366	5327120	transcript/681785	60	+	5325366	5327120	255,0,0	1	1754	0	None	AluY:Alu:SINE	TE-exon
chr12	53313860	53316762	transcript/373421	60	+	53313860	53316762	255,0,0	1	2902	0	None	AluSc:Alu:SINE,AluSg:Alu:SINE	TE-exon
chr12	53396891	53401457	transcript/82138	60	+	53396891	53401457	255,0,0	1	4566	0	None	AluSq2:Alu:SINE	TE-exon
chr12	53452102	53479850	transcript/481846	60	+	53452102	53479850	255,0,0	16	274,120,24,33,117,132,129,87,93,42,73,39,56,687,170,445	0,2647,3244,3358,3782,7169,8912,10378,12657,13829,15118,15702,16674,16840,19535,27303	ENSG00000257379,ENSG00000273658,PCBP2,PCBP2-OT1	AluSp:Alu:SINE	TE-exon
chr12	5346648	5347748	transcript/741301	60	+	5346648	5347748	255,0,0	1	1100	0	None	L2a:L2:LINE	TE-exon
chr12	53472968	53473145	transcript/328335	60	-	53472968	53473145	255,0,0	1	177	0	None	AluSc:Alu:SINE,AluSz:Alu:SINE	TE-ApA,TE-exon
chr12	53472968	53473681	transcript/327112	60	-	53472968	53473681	255,0,0	1	713	0	None	AluSc:Alu:SINE,AluSz:Alu:SINE	TE-ApA,TE-exon
chr12	53472968	53473681	transcript/328335	60	-	53472968	53473681	255,0,0	1	713	0	None	AluSc:Alu:SINE,AluSz:Alu:SINE	TE-ApA,TE-exon
chr12	53473102	53473681	transcript/327112	60	-	53473102	53473681	255,0,0	1	579	0	None	AluSc:Alu:SINE	TE-exon
chr12	53473102	53473681	transcript/328335	60	-	53473102	53473681	255,0,0	1	579	0	None	AluSc:Alu:SINE	TE-exon
chr12	53474856	53477996	transcript/333337	60	-	53474856	53477996	255,0,0	1	3140	0	None	MIR3:MIR:SINE	TE-exon
chr12	53477385	53477817	transcript/554139	1	+	53477385	53477817	255,0,0	1	432	0	None	AluY:Alu:SINE	TE-TSS,TE-exon
chr12	5349225	5350212	transcript/752124	60	+	5349225	5350212	255,0,0	1	987	0	None	L1MB7:L1:LINE	TE-exon
chr12	53560964	53569404	transcript/801	60	-	53560964	53569404	255,0,0	1	8440	0	None	AluJr:Alu:SINE,AluSg:Alu:SINE,AluSz:Alu:SINE,THE1B:ERVL-MaLR:LTR	TE-exon
chr12	53560965	53564737	transcript/188737	60	-	53560965	53564737	255,0,0	1	3772	0	None	AluJr:Alu:SINE	TE-exon
chr12	53570437	53571762	transcript/723766	60	+	53570437	53571762	255,0,0	1	1325	0	None	FLAM_C:Alu:SINE,MER112:hAT-Charlie:DNA,MLT1D:ERVL-MaLR:LTR	TE-exon
chr12	53573564	53626383	transcript/639778	60	-	53573564	53626383	255,0,0	3	1438386105	0,27071,52714	ATF7	MER2B:TcMar-Tigger:DNA	TE-exon
chr12	53588438	53590327	transcript/642483	60	-	53588438	53590327	255,0,0	1	1889	0	None	FLAM_C:Alu:SINE	TE-exon
chr12	53588959	53591449	transcript/482908	60	-	53588959	53591449	255,0,0	1	2490	0	None	FLAM_C:Alu:SINE	TE-exon
chr12	53589948	53591718	transcript/669080	60	-	53589948	53591718	255,0,0	1	1770	0	None	FLAM_C:Alu:SINE	TE-exon
chr12	53600802	53603380	transcript/488026	60	+	53600802	53603380	255,0,0	1	2578	0	None	UCON62:DNA:DNA?	TE-exon
chr12	53658826	53661619	transcript/406932	60	-	53658826	53661619	255,0,0	1	2793	0	None	AluSg:Alu:SINE,AluSx:Alu:SINE	TE-exon
chr12	53722002	53722942	transcript/749490	60	+	53722002	53722942	255,0,0	1	940	0	None	Alu:Alu:SINE,MIRb:MIR:SINE,MIRc:MIR:SINE	TE-exon
chr12	5372819	5374146	transcript/723465	60	-	5372819	5374146	255,0,0	1	1327	0	None	AluSq2:Alu:SINE,L2a:L2:LINE,L2c:L2:LINE,MIR:MIR:SINE	TE-exon
chr12	5372819	5378669	transcript/15925	60	-	5372819	5378669	255,0,0	1	5850	0	None	AluSq2:Alu:SINE,L2a:L2:LINE,L2c:L2:LINE,MIR:MIR:SINE,MLT1K:ERVL-MaLR:LTR	TE-exon
chr12	53781725	53784702	transcript/353186	60	-	53781725	53784702	255,0,0	1	2977	0	None	AluSq2:Alu:SINE,Eulor6A:DNA:DNA?,L2c:L2:LINE,LTR79:ERVL:LTR,MER5A:hAT-Charlie:DNA	TE-exon
chr12	53782646	53784082	transcript/713010	60	+	53782646	53784082	255,0,0	1	1436	0	None	AluSz:Alu:SINE,MIR3:MIR:SINE	TE-exon
chr12	53806528	53808188	transcript/676798	60	-	53806528	53808188	255,0,0	1	1660	0	None	L1MB3:L1:LINE	TE-exon
chr12	53834075	53836531	transcript/502899	60	+	53834075	53836531	255,0,0	1	2456	0	None	MER53:hAT:DNA,MIRc:MIR:SINE	TE-exon
chr12	53854413	53857461	transcript/315237	60	+	53854413	53857461	255,0,0	1	3048	0	None	L1MB8:L1:LINE,L2a:L2:LINE,L2c:L2:LINE,MIRc:MIR:SINE	TE-exon
chr12	53864384	53866851	transcript/492922	60	-	53864384	53866851	255,0,0	1	2467	0	None	L1PA16:L1:LINE,L2a:L2:LINE	TE-exon
chr12	53864384	53866851	transcript/496621	60	-	53864384	53866851	255,0,0	1	2467	0	None	L1PA16:L1:LINE,L2a:L2:LINE	TE-exon
chr12	53867354	53868418	transcript/741925	60	+	53867354	53868418	255,0,0	1	1064	0	None	AluJb:Alu:SINE,L2a:L2:LINE	TE-ApA,TE-exon
chr12	53892898	53894049	transcript/738080	60	+	53892898	53894049	255,0,0	1	1151	0	None	AluSx3:Alu:SINE,L2c:L2:LINE	TE-exon
chr12	53912967	53914857	transcript/642281	60	-	53912967	53914857	255,0,0	1	1890	0	None	Alu:Alu:SINE,AluSq2:Alu:SINE,ERVL-E-int:ERVL:LTR,L1MC1:L1:LINE,L1MEd:L1:LINE,L2:L2:LINE,LTR67B:ERVL:LTR	TE-exon
chr12	53912973	53915137	transcript/580472	60	-	53912973	53915137	255,0,0	1	2164	0	None	Alu:Alu:SINE,AluSq2:Alu:SINE,ERVL-E-int:ERVL:LTR,L1MC1:L1:LINE,L1MEd:L1:LINE,L2:L2:LINE,LTR67B:ERVL:LTR	TE-exon
chr12	53919507	53921931	transcript/517362	60	+	53919507	53921931	255,0,0	1	2424	0	None	L1PA8:L1:LINE,LTR67B:ERVL:LTR	TE-exon
chr12	54175816	54177316	transcript/712156	60	-	54175816	54177316	255,0,0	1	1500	0	None	L2c:L2:LINE	TE-exon
chr12	54191700	54193296	transcript/694433	60	-	54191700	54193296	255,0,0	1	1596	0	None	AluJr:Alu:SINE	TE-exon
chr12	54222531	54224808	transcript/548459	60	-	54222531	54224808	255,0,0	1	2277	0	None	AluJb:Alu:SINE,AluY:Alu:SINE,L2b:L2:LINE	TE-exon
chr12	54224708	54228291	transcript/226189	60	-	54224708	54228291	255,0,0	1	3583	0	None	AluJr4:Alu:SINE,AluSp:Alu:SINE,MIR:MIR:SINE	TE-exon
chr12	54225368	54227808	transcript/517372	60	-	54225368	54227808	255,0,0	1	2440	0	None	AluJr4:Alu:SINE	TE-exon
chr12	54231843	54234178	transcript/533522	60	+	54231843	54234178	255,0,0	1	2335	0	None	AluJo:Alu:SINE,AluSg7:Alu:SINE	TE-exon
chr12	54232106	54234178	transcript/366187	60	+	54232106	54234178	255,0,0	1	2072	0	None	AluJo:Alu:SINE,AluSg7:Alu:SINE	TE-exon
chr12	54232283	54234177	transcript/641211	60	+	54232283	54234177	255,0,0	1	1894	0	None	AluJo:Alu:SINE,AluSg7:Alu:SINE	TE-exon
chr12	54233659	54236361	transcript/262468	60	+	54233659	54236361	255,0,0	1	2702	0	None	AluJo:Alu:SINE,AluSg7:Alu:SINE,AluY:Alu:SINE,L2c:L2:LINE	TE-exon
chr12	54263319	54266046	transcript/420557	60	+	54263319	54266046	255,0,0	1	2727	0	None	AluSq2:Alu:SINE,AluSx3:Alu:SINE,AluSz:Alu:SINE,AluY:Alu:SINE	TE-exon
chr12	54292260	54293845	transcript/692319	60	+	54292260	54293845	255,0,0	1	1585	0	None	AluSx1:Alu:SINE	TE-exon
chr12	5430331	5523751	transcript/369005	60	+	5430331	5523751	255,0,0	6	217,138,257,92,237,1903	0,76233,79244,81785,91063,91517	ENSG00000302923,NTF3	MIRb:MIR:SINE,MLT1D:ERVL-MaLR:LTR	TE-exon
chr12	5432007	5523751	transcript/672380	60	+	5432007	5523751	255,0,0	8	335,138,257,92,96,237,167,387	0,74557,77568,80109,84195,89387,89841,91357	NTF3	MLT1D:ERVL-MaLR:LTR	TE-exon
chr12	5432087	5523752	transcript/354089	60	+	5432087	5523752	255,0,0	6	255,153,257,92,237,1904	0,74477,77488,80029,89307,89761	NTF3	MIRb:MIR:SINE,MLT1D:ERVL-MaLR:LTR	TE-exon
chr12	54325153	54351843	transcript/597354	60	+	54325153	54351843	255,0,0	9	28,343,69,82,56,78,52,39,1368	0,9345,15393,17052,20306,22613,22846,24466,25322	COPZ1	AluY:Alu:SINE	TE-exon
chr12	54334568	54339256	transcript/498341	60	+	54334568	54339256	255,0,0	2	72511	0,2177	MIR148B	AluSx4:Alu:SINE,AluY:Alu:SINE,FLAM_C:Alu:SINE	TE-TSS,TE-exon
chr12	54334658	54336571	transcript/358103	60	+	54334658	54336571	255,0,0	1	1913	0	None	AluSq:Alu:SINE,AluY:Alu:SINE	TE-ApA,TE-exon
chr12	5452113	5455526	transcript/227598	60	-	5452113	5455526	255,0,0	1	3413	0	None	AluSc:Alu:SINE,L1ME4a:L1:LINE,MLT1C:ERVL-MaLR:LTR	TE-exon
chr12	54617555	54618930	transcript/724158	60	+	54617555	54618930	255,0,0	1	1375	0	None	L2-3_Crp:L2:LINE,L2:L2:LINE	TE-exon
chr12	54627238	54629623	transcript/514364	60	+	54627238	54629623	255,0,0	1	2385	0	None	AluSx1:Alu:SINE,MSTC-int:ERVL-MaLR:LTR,MSTC:ERVL-MaLR:LTR,THE1B-int:ERVL-MaLR:LTR	TE-exon
chr12	5463953	5467114	transcript/280489	60	-	5463953	5467114	255,0,0	1	3161	0	None	MER5A:hAT-Charlie:DNA,MIR3:MIR:SINE,MIRb:MIR:SINE,MIRc:MIR:SINE,Tigger5b:TcMar-Tigger:DNA	TE-exon
chr12	5463965	5467228	transcript/253100	60	+	5463965	5467228	255,0,0	1	3263	0	None	AluSg7:Alu:SINE,Tigger5b:TcMar-Tigger:DNA	TE-exon
chr12	5464845	5467228	transcript/498391	60	+	5464845	5467228	255,0,0	1	2383	0	None	AluSg7:Alu:SINE	TE-exon
chr12	54664410	54666686	transcript/565705	60	+	54664410	54666686	255,0,0	1	2276	0	None	L1M6:L1:LINE,L1PA4:L1:LINE,L2a:L2:LINE,LTR79:ERVL:LTR	TE-exon
chr12	54708554	54709525	transcript/752162	60	+	54708554	54709525	255,0,0	1	971	0	None	AluSp:Alu:SINE,L1MD:L1:LINE	TE-exon
chr12	54757343	54759232	transcript/655878	60	-	54757343	54759232	255,0,0	1	1889	0	None	AluSc:Alu:SINE,AluSg4:Alu:SINE,AluSx1:Alu:SINE,L1MA4:L1:LINE	TE-exon
chr12	5501689	5503439	transcript/665130	60	+	5501689	5503439	255,0,0	1	1750	0	None	L2b:L2:LINE	TE-exon
chr12	55023912	55026362	transcript/497422	60	+	55023912	55026362	255,0,0	1	2450	0	None	BLACKJACK:hAT-Blackjack:DNA,MIRc:MIR:SINE	TE-exon
chr12	55033756	55036283	transcript/458411	60	+	55033756	55036283	255,0,0	1	2527	0	None	AluSp:Alu:SINE,L2b:L2:LINE	TE-exon
chr12	55044895	55048103	transcript/298009	60	+	55044895	55048103	255,0,0	1	3208	0	None	AluSc:Alu:SINE,AluY:Alu:SINE,MIRb:MIR:SINE	TE-exon
chr12	55059111	55060817	transcript/670050	60	-	55059111	55060817	255,0,0	1	1706	0	None	LTR16B:ERVL:LTR,MIRc:MIR:SINE,MLT1J:ERVL-MaLR:LTR	TE-exon
chr12	5509590	5523752	transcript/454722	60	+	5509590	5523752	255,0,0	5	242,92,96,237,1904	0,2526,6612,11804,12258	NTF3	MIRb:MIR:SINE,MLT1D:ERVL-MaLR:LTR	TE-exon
chr12	55101915	55106722	transcript/59525	60	+	55101915	55106722	255,0,0	1	4807	0	None	MSTA:ERVL-MaLR:LTR	TE-exon
chr12	55169142	55170957	transcript/659040	60	-	55169142	55170957	255,0,0	1	1815	0	None	AluSz:Alu:SINE,L1MC3:L1:LINE	TE-exon
chr12	55200804	55202548	transcript/680189	60	+	55200804	55202548	255,0,0	1	1744	0	None	L1MA3:L1:LINE	TE-exon
chr12	55239653	55243162	transcript/237612	60	+	55239653	55243162	255,0,0	1	3509	0	None	AluY:Alu:SINE,Arthur1B:hAT-Tip100:DNA,HAL1:L1:LINE,LTR1:ERV1:LTR,LTR1A2:ERV1:LTR	TE-exon
chr12	5524179	5526725	transcript/456284	60	+	5524179	5526725	255,0,0	1	2546	0	None	MIR:MIR:SINE	TE-exon
chr12	5524694	5526724	transcript/604852	60	+	5524694	5526724	255,0,0	1	2030	0	None	MIR:MIR:SINE	TE-exon
chr12	55277360	55279025	transcript/691323	60	+	55277360	55279025	255,0,0	1	1665	0	None	AluY:Alu:SINE,L1M5:L1:LINE	TE-exon
chr12	55292029	55293853	transcript/650470	60	-	55292029	55293853	255,0,0	1	1824	0	None	AluSg7:Alu:SINE,MIR1_Amn:MIR:SINE	TE-exon
chr12	55364345	55366312	transcript/611169	60	-	55364345	55366312	255,0,0	1	1967	0	None	AluSq2:Alu:SINE,L1MA9:L1:LINE	TE-exon
chr12	55383678	55384568	transcript/754062	60	-	55383678	55384568	255,0,0	1	890	0	None	AluSx:Alu:SINE,L1P4:L1:LINE,L1PA16:L1:LINE,MLT1F2:ERVL-MaLR:LTR	TE-TSS,TE-exon
chr12	5539044	5540098	transcript/748993	60	-	5539044	5540098	255,0,0	1	1054	0	None	L1PB2:L1:LINE,L2-3_Crp:L2:LINE,L2a:L2:LINE	TE-exon
chr12	55530	59850	transcript/93862	60	-	55530	59850	255,0,0	1	4320	0	None	AluYh3:Alu:SINE	TE-ApA,TE-exon
chr12	5559997	5561996	transcript/617206	60	-	5559997	5561996	255,0,0	1	1999	0	None	AluY:Alu:SINE	TE-exon
chr12	55606849	55608691	transcript/664538	60	-	55606849	55608691	255,0,0	1	1842	0	None	Charlie7a:hAT-Charlie:DNA	TE-exon
chr12	55632885	55633952	transcript/749060	60	+	55632885	55633952	255,0,0	2	693332	0,735	None	L1MB2:L1:LINE,L1ME4c:L1:LINE,L1PB3:L1:LINE	TE-exon
chr12	55647594	55650922	transcript/264992	60	-	55647594	55650922	255,0,0	1	3328	0	None	AluJr:Alu:SINE,PABL_A:ERV1:LTR,SVA_B:SVA:Retroposon	TE-exon
chr12	55656191	55657945	transcript/661328	60	-	55656191	55657945	255,0,0	1	1754	0	None	AluSx3:Alu:SINE,MIR3:MIR:SINE,MIRb:MIR:SINE	TE-exon
chr12	55672987	55674295	transcript/722318	60	+	55672987	55674295	255,0,0	1	1308	0	None	AluJo:Alu:SINE,AluSc:Alu:SINE	TE-exon
chr12	55677247	55679104	transcript/652334	60	-	55677247	55679104	255,0,0	1	1857	0	None	Tigger2b_Pri:TcMar-Tigger:DNA,Tigger3b:TcMar-Tigger:DNA	TE-exon
chr12	55750614	55829247	transcript/358118	60	+	55750614	55829247	255,0,0	2	2884,72	0,78561	GDF11	AluSg:Alu:SINE,AluSx4:Alu:SINE,MIR:MIR:SINE	TE-exon
chr12	55770244	55773402	transcript/313437	60	-	55770244	55773402	255,0,0	1	3158	0	None	AluSp:Alu:SINE,AluSq2:Alu:SINE,AluY:Alu:SINE	TE-exon
chr12	55770420	55772611	transcript/574063	60	-	55770420	55772611	255,0,0	1	2191	0	None	AluSq2:Alu:SINE,AluY:Alu:SINE	TE-exon
chr12	55770955	55772212	transcript/730843	60	-	55770955	55772212	255,0,0	1	1257	0	None	AluSq2:Alu:SINE	TE-exon
chr12	55777392	55779675	transcript/558410	60	-	55777392	55779675	255,0,0	1	2283	0	None	AluSc8:Alu:SINE,AluSx:Alu:SINE	TE-exon
chr12	55789826	55791694	transcript/651155	60	+	55789826	55791694	255,0,0	1	1868	0	None	AluSq:Alu:SINE,AluSx:Alu:SINE,L1MB8:L1:LINE	TE-exon
chr12	55799575	55800281	transcript/671576	60	-	55799575	55800281	255,0,0	1	706	0	None	AluSg7:Alu:SINE	TE-exon
chr12	55818053	55824097	transcript/734454	60	+	55818053	55824097	255,0,0	5	59175152106671	0,945,1288,2206,5373	ORMDL2	MIR:MIR:SINE	TE-exon
chr12	55818084	55828308	transcript/30549	60	+	55818084	55828308	255,0,0	5	461751521064882	0,914,1257,2175,5342	ORMDL2	AluJo:Alu:SINE,AluSx3:Alu:SINE,AluY:Alu:SINE,MER81:hAT-Blackjack:DNA,MIR:MIR:SINE	TE-exon
chr12	55818084	55828308	transcript/30788	60	+	55818084	55828308	255,0,0	5	461751521064882	0,914,1257,2175,5342	ORMDL2	AluJo:Alu:SINE,AluSx3:Alu:SINE,AluY:Alu:SINE,MER81:hAT-Blackjack:DNA,MIR:MIR:SINE	TE-exon
chr12	55823227	55825890	transcript/429094	60	+	55823227	55825890	255,0,0	1	2663	0	None	AluJo:Alu:SINE,MER81:hAT-Blackjack:DNA,MIR:MIR:SINE	TE-exon
chr12	55825341	55828307	transcript/359343	60	+	55825341	55828307	255,0,0	1	2966	0	None	AluSx3:Alu:SINE,AluY:Alu:SINE	TE-exon
chr12	55825384	55830813	transcript/423628	60	-	55825384	55830813	255,0,0	3	2732330118	0,1000,5311	DNAJC14	Alu:Alu:SINE,AluJb:Alu:SINE,AluY:Alu:SINE,UCON48:UCON48:Unknown	TE-ApA,TE-exon
chr12	55825869	55828307	transcript/511844	60	+	55825869	55828307	255,0,0	1	2438	0	None	AluSx3:Alu:SINE,AluY:Alu:SINE	TE-exon
chr12	55826146	55828310	transcript/586249	60	+	55826146	55828310	255,0,0	1	2164	0	None	AluSx3:Alu:SINE,AluY:Alu:SINE	TE-exon
chr12	55836427	55927890	transcript/331240	60	-	55836427	55927890	255,0,0	10	947,128,165,129,246,216,832,86,117,166	0,1127,1415,2178,3068,4239,4678,5925,46306,91297	MMP19,PYM1	FLAM_C:Alu:SINE,L1MEb:L1:LINE,MIRb:MIR:SINE	TE-ApA,TE-exon
chr12	55855531	55857498	transcript/628264	60	+	55855531	55857498	255,0,0	1	1967	0	None	AluSz6:Alu:SINE,HAL1:L1:LINE	TE-exon
chr12	55906655	55908938	transcript/604112	60	-	55906655	55908938	255,0,0	2	1328821	0,1462	None	AluSp:Alu:SINE	TE-exon
chr12	55947807	55951597	transcript/171556	60	-	55947807	55951597	255,0,0	1	3790	0	None	AluJr:Alu:SINE,AluSq2:Alu:SINE,AluSq:Alu:SINE,AluSx1:Alu:SINE,AluY:Alu:SINE,FLAM_C:Alu:SINE,L1M5:L1:LINE,L1ME3G:L1:LINE,L1PA16:L1:LINE	TE-exon
chr12	55954103	55960130	transcript/513085	60	-	55954103	55960130	255,0,0	9	246,88,206,85,117,723,162,135,209	0,1170,1360,1675,1999,2845,3819,4369,5818	PMEL	MIRb:MIR:SINE	TE-exon
chr12	55966795	55972782	transcript/537633	60	+	55966795	55972782	255,0,0	8	329,78,121,171,102,154,204,1262	0,1061,1253,1982,2679,3101,4248,4725	CDK2	AluSx:Alu:SINE	TE-exon
chr12	55966795	55972782	transcript/565165	60	+	55966795	55972782	255,0,0	8	329,78,121,171,102,56,204,1262	0,1061,1253,1982,2679,3199,4248,4725	CDK2	AluSx:Alu:SINE	TE-exon
chr12	5597114	5597880	transcript/757091	60	-	5597114	5597880	255,0,0	1	766	0	None	L1PA13:L1:LINE	TE-exon
chr12	55982236	55986441	transcript/648504	60	+	55982236	55986441	255,0,0	2	1836,59	0,4146	None	AluSp:Alu:SINE	TE-exon
chr12	55997285	56007056	transcript/223240	60	+	55997285	56007056	255,0,0	5	54,60,178,2826,305	0,4926,5257,6332,9466	SUOX	AluSx1:Alu:SINE,MER4A1:ERV1:LTR	TE-exon
chr12	56046301	56047439	transcript/666	60	+	56046301	56047439	255,0,0	1	1138	0	None	AluSx:Alu:SINE,MIRb:MIR:SINE	TE-exon
chr12	56046301	56064397	transcript/666	60	+	56046301	56064397	255,0,0	2	1059,91	0,18005	None	AluSp:Alu:SINE,AluSx:Alu:SINE,MIRb:MIR:SINE	TE-exon
chr12	56046703	56064397	transcript/666	60	+	56046703	56064397	255,0,0	2	657,91	0,17603	None	AluSp:Alu:SINE,AluSx:Alu:SINE,MIRb:MIR:SINE	TE-exon
chr12	56095847	56101729	transcript/16052	60	-	56095847	56101729	255,0,0	1	5882	0	None	AluSq2:Alu:SINE,AluSx:Alu:SINE	TE-exon
chr12	56122876	56156553	transcript/742341	60	+	56122876	56156553	255,0,0	3	708,152,45	0,12767,33632	ZC3H10	AluSx1:Alu:SINE,AluSx:Alu:SINE,L3:CR1:LINE	TE-exon
chr12	56144913	56146604	transcript/680311	60	+	56144913	56146604	255,0,0	1	1691	0	None	AluJr4:Alu:SINE,AluSc8:Alu:SINE,AluYa8:Alu:SINE	TE-exon
chr12	56200085	56202127	transcript/625707	60	+	56200085	56202127	255,0,0	1	2042	0	None	AluJb:Alu:SINE,AluSq:Alu:SINE,AluSz:Alu:SINE,L1MC5a:L1:LINE	TE-exon
chr12	56202376	56205485	transcript/329004	60	+	56202376	56205485	255,0,0	1	3109	0	None	L2a:L2:LINE	TE-exon
chr12	5626838	5627928	transcript/744421	60	+	5626838	5627928	255,0,0	1	1090	0	None	AluJo:Alu:SINE,MamGypLTR3:Gypsy:LTR	TE-TSS,TE-exon
chr12	56272962	56275568	transcript/454340	60	+	56272962	56275568	255,0,0	1	2606	0	None	AluSc:Alu:SINE,AluSp:Alu:SINE	TE-exon
chr12	56292974	56295952	transcript/333022	60	+	56292974	56295952	255,0,0	1	2978	0	None	AluSg:Alu:SINE,AluSx4:Alu:SINE,AluSx:Alu:SINE,AluYf1:Alu:SINE,AluYk11:Alu:SINE,LTR10C:ERV1:LTR	TE-TSS,TE-exon
chr12	56310438	56314122	transcript/381054	60	-	56310438	56314122	255,0,0	4	157,97,2519,98	0,519,772,3586	CNPY2,ENSG00000144785	AluJb:Alu:SINE,AluSp:Alu:SINE,AluSq2:Alu:SINE,AluY:Alu:SINE,AluYk4:Alu:SINE,L1PA7:L1:LINE	TE-exon
chr12	56323973	56327219	transcript/266820	60	+	56323973	56327219	255,0,0	1	3246	0	None	L2c:L2:LINE	TE-exon
chr12	56334373	56335470	transcript/743594	60	+	56334373	56335470	255,0,0	1	1097	0	None	AluSp:Alu:SINE	TE-exon
chr12	56358407	56691856	transcript/27100	0	-	56358407	56691856	255,0,0	7	42,19,25,87,785,19,21	0,81101,82538,118297,299228,310910,333428	None	AluJb:Alu:SINE,AluJr:Alu:SINE,AluSx1:Alu:SINE,AluSx4:Alu:SINE,AluSx:Alu:SINE,AluSz6:Alu:SINE,AluY:Alu:SINE,AluYj4:Alu:SINE	TE-TSS,TE-exon
chr12	56386715	56389101	transcript/525519	60	+	56386715	56389101	255,0,0	1	2386	0	None	AluSq2:Alu:SINE,AluSx1:Alu:SINE,AluSx:Alu:SINE,AluSz6:Alu:SINE	TE-exon
chr12	56404500	56407182	transcript/436991	60	-	56404500	56407182	255,0,0	1	2682	0	None	AluSz:Alu:SINE,HERVL-int:ERVL:LTR,LTR19-int:ERV1:LTR,MER52-int:ERV1:LTR	TE-exon
chr12	56439507	56711587	transcript/27100	0	-	56439507	56711587	255,0,0	7	20,25,87,785,19,10,16	0,1438,37197,218128,229810,252328,272064	None	AluJb:Alu:SINE,AluJr:Alu:SINE,AluSx4:Alu:SINE,AluSx:Alu:SINE,AluSz6:Alu:SINE,AluY:Alu:SINE,AluYj4:Alu:SINE	TE-exon
chr12	56440945	56658516	transcript/27100	1	-	56440945	56658516	255,0,0	3	25,87,881	0,35759,216690	None	AluJb:Alu:SINE,AluSx4:Alu:SINE,AluSz6:Alu:SINE,AluY:Alu:SINE,AluYj4:Alu:SINE	TE-exon
chr12	56440945	56760371	transcript/27100	0	-	56440945	56760371	255,0,0	7	25,87,785,19,10,7,46	0,35759,216690,228372,250890,270626,319380	None	AluJb:Alu:SINE,AluSx4:Alu:SINE,AluSx:Alu:SINE,AluSz6:Alu:SINE,AluY:Alu:SINE,AluYj4:Alu:SINE	TE-exon
chr12	56443916	56445286	transcript/720349	60	-	56443916	56445286	255,0,0	1	1370	0	None	AluJb:Alu:SINE,AluSg:Alu:SINE	TE-exon
chr12	56481674	56484706	transcript/344775	60	+	56481674	56484706	255,0,0	1	3032	0	None	AluSg:Alu:SINE,AluSq2:Alu:SINE,AluSx1:Alu:SINE,L1ME4b:L1:LINE,L2b:L2:LINE,MamTip2:hAT-Tip100:DNA	TE-exon
chr12	56485540	56491071	transcript/25136	60	+	56485540	56491071	255,0,0	1	5531	0	None	AluSp:Alu:SINE,AluSx1:Alu:SINE,AluSx:Alu:SINE	TE-exon
chr12	56488365	56491075	transcript/436727	60	+	56488365	56491075	255,0,0	1	2710	0	None	AluSp:Alu:SINE	TE-exon
chr12	56521803	56574789	transcript/430526	60	+	56521803	56574789	255,0,0	6	286,167,59,92,158,2000	0,40613,47171,48095,49894,50986	RBMS2	AluSx1:Alu:SINE,SVA_A:SVA:Retroposon	TE-exon
chr12	56542923	56544916	transcript/681195	60	-	56542923	56544916	255,0,0	2	884785	0,1208	None	AluJb:Alu:SINE,AluJr4:Alu:SINE,AluSz:Alu:SINE,FLAM_C:Alu:SINE	TE-TSS,TE-exon
chr12	56564029	56567441	transcript/243092	60	+	56564029	56567441	255,0,0	1	3412	0	None	AluSq2:Alu:SINE,AluSq:Alu:SINE,AluSx1:Alu:SINE	TE-ApA,TE-exon
chr12	56575353	56577035	transcript/684415	60	+	56575353	56577035	255,0,0	1	1682	0	None	AluJb:Alu:SINE,AluSp:Alu:SINE,AluSx1:Alu:SINE,AluSz:Alu:SINE,Tigger7:TcMar-Tigger:DNA	TE-exon
chr12	56638179	56688192	transcript/325024	60	-	56638179	56688192	255,0,0	15	244,202,213,123,185,122,175,183,322,686,90,99,70,114,195	0,926,1800,4278,5223,5657,6601,6991,7657,13714,32095,33569,34560,34772,49818	ATP5F1B,PTGES3	SVA_B:SVA:Retroposon	TE-exon
chr12	56656713	56658477	transcript/27100	60	-	56656713	56658477	255,0,0	2	85842	0,922	None	AluJb:Alu:SINE,AluSx4:Alu:SINE,AluSz6:Alu:SINE,AluY:Alu:SINE	TE-exon
chr12	56657635	56658516	transcript/27100	60	-	56657635	56658516	255,0,0	1	881	0	None	AluJb:Alu:SINE,AluSx4:Alu:SINE,AluSz6:Alu:SINE	TE-exon
chr12	56669026	56685046	transcript/679145	60	-	56669026	56685046	255,0,0	3	203,25,1573	0,4757,14447	None	AluSz6:Alu:SINE	TE-exon
chr12	56677701	56680334	transcript/448766	60	-	56677701	56680334	255,0,0	1	2633	0	None	AluSx1:Alu:SINE,AluSz:Alu:SINE,MER119:hAT-Charlie:DNA	TE-exon
chr12	56680093	56682146	transcript/675672	60	-	56680093	56682146	255,0,0	2	1405331	0,1722	None	AluJb:Alu:SINE,AluSp:Alu:SINE,AluSq2:Alu:SINE,AluSx1:Alu:SINE,AluSz:Alu:SINE	TE-TSS,TE-exon
chr12	56710586	56711986	transcript/721737	60	-	56710586	56711986	255,0,0	1	1400	0	None	AluJb:Alu:SINE,AluSc8:Alu:SINE,AluSg:Alu:SINE,AluSz6:Alu:SINE,AluY:Alu:SINE	TE-exon
chr12	56728262	56784517	transcript/487066	60	-	56728262	56784517	255,0,0	2	2432,32	0,56223	PRIM1	AluJb:Alu:SINE,AluSq2:Alu:SINE,AluSx:Alu:SINE,SVA_D:SVA:Retroposon	TE-exon
chr12	56728263	56730406	transcript/595200	60	-	56728263	56730406	255,0,0	1	2143	0	None	AluJb:Alu:SINE,AluSq2:Alu:SINE,AluSx:Alu:SINE	TE-exon
chr12	56747308	56750044	transcript/427390	60	-	56747308	56750044	255,0,0	1	2736	0	None	AluSz:Alu:SINE,L2a:L2:LINE	TE-exon
chr12	56826767	56829020	transcript/554624	60	+	56826767	56829020	255,0,0	1	2253	0	None	AluSq2:Alu:SINE,L1PREC2:L1:LINE	TE-exon
chr12	56895259	56897678	transcript/461437	60	-	56895259	56897678	255,0,0	1	2419	0	None	AluJb:Alu:SINE,MIR3:MIR:SINE	TE-exon
chr12	56917295	56920601	transcript/262589	60	-	56917295	56920601	255,0,0	1	3306	0	None	AluJb:Alu:SINE	TE-exon
chr12	56921293	56922635	transcript/728276	60	+	56921293	56922635	255,0,0	1	1342	0	None	MLT1D:ERVL-MaLR:LTR,MLT1L:ERVL-MaLR:LTR	TE-exon
chr12	56974295	56976463	transcript/586507	60	-	56974295	56976463	255,0,0	1	2168	0	None	L1M1:L1:LINE	TE-exon
chr12	57057738	57078754	transcript/299117	60	-	57057738	57078754	255,0,0	7	2321,174,226,115,94,130,136	0,3033,5380,6332,6907,7318,20880	NEMP1	Tigger1:TcMar-Tigger:DNA	TE-exon
chr12	5707234	5711157	transcript/141200	60	+	5707234	5711157	255,0,0	1	3923	0	None	AluY:Alu:SINE,L2b:L2:LINE,MIR:MIR:SINE,MLT1J:ERVL-MaLR:LTR,MSTB:ERVL-MaLR:LTR,THE1D:ERVL-MaLR:LTR	TE-exon
chr12	57089770	57095475	transcript/340640	60	+	57089770	57095475	255,0,0	6	973,874,52,133,192,864	0,1354,3146,3292,3636,4841	NAB2	AluSg:Alu:SINE	TE-exon
chr12	571149	573577	transcript/515950	60	+	571149	573577	255,0,0	1	2428	0	None	AluSx3:Alu:SINE	TE-exon
chr12	57262047	57265304	transcript/294870	60	-	57262047	57265304	255,0,0	1	3257	0	None	AluJr:Alu:SINE,AluSz6:Alu:SINE	TE-exon
chr12	57263807	57265511	transcript/684211	60	+	57263807	57265511	255,0,0	1	1704	0	None	AluSg:Alu:SINE,AluSx1:Alu:SINE,MIRc:MIR:SINE	TE-exon
chr12	57312325	57314613	transcript/540393	60	-	57312325	57314613	255,0,0	1	2288	0	None	AluJo:Alu:SINE	TE-exon
chr12	57312325	57315249	transcript/362100	60	-	57312325	57315249	255,0,0	1	2924	0	None	AluJb:Alu:SINE,AluJo:Alu:SINE,AluSx1:Alu:SINE,L3:CR1:LINE	TE-exon
chr12	57322256	57324610	transcript/541584	60	-	57322256	57324610	255,0,0	1	2354	0	None	AluSq2:Alu:SINE,MIRb:MIR:SINE	TE-exon
chr12	57325727	57329799	transcript/122472	60	-	57325727	57329799	255,0,0	1	4072	0	None	AluJo:Alu:SINE,AluJr:Alu:SINE,L1M3:L1:LINE	TE-exon
chr12	57325862	57330365	transcript/78331	60	-	57325862	57330365	255,0,0	1	4503	0	None	AluJo:Alu:SINE,AluJr:Alu:SINE,AluSp:Alu:SINE,L1M3:L1:LINE	TE-TSS,TE-exon
chr12	57335513	57338688	transcript/311355	60	-	57335513	57338688	255,0,0	1	3175	0	None	AluJo:Alu:SINE,AluJr:Alu:SINE,AluSz:Alu:SINE,L1ME4a:L1:LINE	TE-exon
chr12	57338008	57340253	transcript/579405	60	-	57338008	57340253	255,0,0	1	2245	0	None	AluSz:Alu:SINE,L1ME4a:L1:LINE,MIR:MIR:SINE	TE-exon
chr12	57343207	57343809	transcript/759463	60	-	57343207	57343809	255,0,0	1	602	0	None	AluSp:Alu:SINE	TE-exon
chr12	57343207	57344073	transcript/755348	60	-	57343207	57344073	255,0,0	1	866	0	None	AluSp:Alu:SINE,L2:L2:LINE	TE-exon
chr12	57345645	57346458	transcript/756585	60	+	57345645	57346458	255,0,0	1	813	0	None	AluSq2:Alu:SINE,L1MEf:L1:LINE	TE-exon
chr12	57352512	57353658	transcript/693068	60	-	57352512	57353658	255,0,0	1	1146	0	None	AluSz:Alu:SINE,FLAM_C:Alu:SINE,L1ME1:L1:LINE	TE-exon
chr12	57360657	57361280	transcript/573346	60	+	57360657	57361280	255,0,0	1	623	0	None	AluSp:Alu:SINE,AluY:Alu:SINE,Tigger2:TcMar-Tigger:DNA	TE-exon
chr12	57360735	57364134	transcript/189553	60	-	57360735	57364134	255,0,0	3	9925041524	0,1041,1875	None	AluSz:Alu:SINE,L1MB8:L1:LINE,L1ME1:L1:LINE,MLT1B:ERVL-MaLR:LTR	TE-TSS,TE-exon
chr12	57366151	57513421	transcript/189553	60	-	57366151	57513421	255,0,0	5	684,19,31,172,65	0,11914,46227,57828,147205	None	AluJr:Alu:SINE,AluYh3:Alu:SINE,L1ME1:L1:LINE	TE-ApA,TE-exon
chr12	57371113	57373559	transcript/508295	60	-	57371113	57373559	255,0,0	1	2446	0	None	AluSp:Alu:SINE	TE-exon
chr12	57371114	57372816	transcript/685906	60	-	57371114	57372816	255,0,0	1	1702	0	None	AluSp:Alu:SINE	TE-exon
chr12	57371114	57372947	transcript/665205	60	-	57371114	57372947	255,0,0	1	1833	0	None	AluSp:Alu:SINE	TE-exon
chr12	57371114	57374181	transcript/334275	60	-	57371114	57374181	255,0,0	1	3067	0	None	AluSp:Alu:SINE	TE-exon
chr12	57376658	57380360	transcript/195963	60	-	57376658	57380360	255,0,0	1	3702	0	None	AluJb:Alu:SINE	TE-exon
chr12	57488061	57516653	transcript/170187	60	+	57488061	57516653	255,0,0	19	138,91,79,135,76,173,107,117,204,202,75,100,171,957,132,105,187,418,219	0,957,1205,1362,1834,2145,2476,10095,10358,12259,16163,17955,23636,23946,26658,26892,27088,27858,28373	MARS1	AluJb:Alu:SINE	TE-exon
chr12	57488108	57516650	transcript/226404	60	+	57488108	57516650	255,0,0	20	91,91,79,135,76,173,107,117,204,202,75,100,171,957,132,105,187,72,93,216	0,910,1158,1315,1787,2098,2429,10048,10311,12212,16116,17908,23589,23899,26611,26845,27041,27811,28136,28326	MARS1	AluJb:Alu:SINE	TE-exon
chr12	57508678	57511135	transcript/504152	60	+	57508678	57511135	255,0,0	1	2457	0	None	AluJb:Alu:SINE,AluJo:Alu:SINE,AluSc:Alu:SINE	TE-exon
chr12	57532279	57540049	transcript/500106	60	+	57532279	57540049	255,0,0	11	34,74,77,43,61,151,160,96,59,106,1528	0,290,453,703,961,1671,2016,2779,3204,3463,6242	None	AluSx1:Alu:SINE,L3:CR1:LINE	TE-exon
chr12	57532279	57541325	transcript/137531	60	+	57532279	57541325	255,0,0	11	34,74,77,43,61,151,160,96,62,96,3074	0,290,453,703,961,1671,2016,2779,3204,3469,5972	None	AluSx1:Alu:SINE,L3:CR1:LINE	TE-exon
chr12	57538719	57540049	transcript/721716	60	+	57538719	57540049	255,0,0	1	1330	0	None	AluSx1:Alu:SINE,L3:CR1:LINE	TE-exon
chr12	57553297	57557236	transcript/153043	60	+	57553297	57557236	255,0,0	1	3939	0	None	AluSg:Alu:SINE,AluSx1:Alu:SINE,MER66C:ERV1:LTR,MIR:MIR:SINE	TE-exon
chr12	57663840	57666330	transcript/480202	60	+	57663840	57666330	255,0,0	1	2490	0	None	MER57-int:ERV1:LTR,SVA_A:SVA:Retroposon	TE-exon
chr12	57671409	57674336	transcript/362441	60	-	57671409	57674336	255,0,0	1	2927	0	None	AluSx1:Alu:SINE,FLAM_C:Alu:SINE,L1MB8:L1:LINE,L1MEd:L1:LINE,MLT2A2:ERVL:LTR	TE-exon
chr12	5770599	5771767	transcript/736896	60	+	5770599	5771767	255,0,0	1	1168	0	None	AluSx1:Alu:SINE,L2a:L2:LINE	TE-exon
chr12	57706014	57708625	transcript/473002	60	+	57706014	57708625	255,0,0	1	2611	0	None	AluJb:Alu:SINE,AluJr:Alu:SINE	TE-exon
chr12	57722385	57725333	transcript/361398	60	+	57722385	57725333	255,0,0	1	2948	0	None	AluSz:Alu:SINE,MIRb:MIR:SINE	TE-TSS,TE-exon
chr12	57722784	57723857	transcript/746035	60	+	57722784	57723857	255,0,0	1	1073	0	None	MIRb:MIR:SINE	TE-exon
chr12	57743121	57746234	transcript/339022	60	-	57743121	57746234	255,0,0	1	3113	0	None	MIR:MIR:SINE	TE-exon
chr12	57743121	57746985	transcript/177043	60	-	57743121	57746985	255,0,0	1	3864	0	None	MIR:MIR:SINE	TE-exon
chr12	57743121	57752333	transcript/160482	60	-	57743121	57752333	255,0,0	9	2843,79,136,51,110,168,136,237,159	0,5417,6060,6332,7534,7801,8085,8378,9053	CDK4	MIR:MIR:SINE	TE-exon
chr12	57788618	57789613	transcript/749517	60	-	57788618	57789613	255,0,0	1	995	0	None	AluJr:Alu:SINE,AluSx1:Alu:SINE,AluSz6:Alu:SINE,L1MC4:L1:LINE	TE-ApA,TE-exon
chr12	57816726	57818368	transcript/702365	60	-	57816726	57818368	255,0,0	1	1642	0	None	AluJb:Alu:SINE,L2c:L2:LINE	TE-TSS,TE-exon
chr12	57816726	57818525	transcript/674368	60	-	57816726	57818525	255,0,0	1	1799	0	None	AluJb:Alu:SINE,L2c:L2:LINE	TE-exon
chr12	57825036	57826258	transcript/735498	60	-	57825036	57826258	255,0,0	1	1222	0	None	FLAM_C:Alu:SINE,L2c:L2:LINE	TE-exon
chr12	57825848	57828502	transcript/459816	60	+	57825848	57828502	255,0,0	1	2654	0	None	AluSp:Alu:SINE,L2a:L2:LINE	TE-exon
chr12	57868947	57871423	transcript/487397	60	+	57868947	57871423	255,0,0	1	2476	0	None	AluJb:Alu:SINE,L1MC5:L1:LINE,MIRb:MIR:SINE	TE-exon
chr12	57916855	57920180	transcript/280104	60	-	57916855	57920180	255,0,0	1	3325	0	None	MLT1L:ERVL-MaLR:LTR	TE-exon
chr12	57926580	57927872	transcript/701058	60	+	57926580	57927872	255,0,0	1	1292	0	None	L1MC5:L1:LINE	TE-exon
chr12	57962868	57964998	transcript/597174	60	+	57962868	57964998	255,0,0	1	2130	0	None	L1M4c:L1:LINE,L1PB1:L1:LINE	TE-exon
chr12	58004710	58006710	transcript/605970	60	+	58004710	58006710	255,0,0	1	2000	0	None	AluSx:Alu:SINE,L1MC5a:L1:LINE,MIR:MIR:SINE,MIRb:MIR:SINE	TE-exon
chr12	58005250	58006710	transcript/708398	60	+	58005250	58006710	255,0,0	1	1460	0	None	AluSx:Alu:SINE,L1MC5a:L1:LINE,MIR:MIR:SINE,MIRb:MIR:SINE	TE-exon
chr12	58137131	58139705	transcript/489308	60	-	58137131	58139705	255,0,0	1	2574	0	None	L1MC5a:L1:LINE,L1PA8:L1:LINE,MIR3:MIR:SINE	TE-exon
chr12	58198502	58200304	transcript/660718	60	-	58198502	58200304	255,0,0	1	1802	0	None	AluJo:Alu:SINE,MIR:MIR:SINE	TE-exon
chr12	58223676	58226553	transcript/389674	60	-	58223676	58226553	255,0,0	1	2877	0	None	L1MB8:L1:LINE,MADE1:TcMar-Mariner:DNA	TE-exon
chr12	58288692	58291119	transcript/522921	60	-	58288692	58291119	255,0,0	1	2427	0	None	AluY:Alu:SINE,L2c:L2:LINE,MLT1F:ERVL-MaLR:LTR	TE-TSS,TE-exon
chr12	58302899	58304461	transcript/700777	60	+	58302899	58304461	255,0,0	1	1562	0	None	AluSc8:Alu:SINE,MIRc:MIR:SINE,MLT1J:ERVL-MaLR:LTR	TE-exon
chr12	58375220	58376512	transcript/731587	60	+	58375220	58376512	255,0,0	1	1292	0	None	LTR72B:ERV1:LTR	TE-exon
chr12	5842376	5845566	transcript/290406	60	+	5842376	5845566	255,0,0	1	3190	0	None	AluJb:Alu:SINE,AluSz:Alu:SINE,AluY:Alu:SINE,Charlie14a:hAT-Charlie:DNA	TE-exon
chr12	58434859	58437441	transcript/468772	60	-	58434859	58437441	255,0,0	1	2582	0	None	L1MB5:L1:LINE,L2:L2:LINE	TE-exon
chr12	58436812	58438989	transcript/585376	60	+	58436812	58438989	255,0,0	1	2177	0	None	AluSx:Alu:SINE,L2a:L2:LINE,L2b:L2:LINE,MLT1N2:ERVL-MaLR:LTR	TE-exon
chr12	58442087	58444674	transcript/447918	60	-	58442087	58444674	255,0,0	1	2587	0	None	LTR16B1:ERVL:LTR,MIRc:MIR:SINE	TE-exon
chr12	5844972	5847618	transcript/434529	60	-	5844972	5847618	255,0,0	1	2646	0	None	MLT1C:ERVL-MaLR:LTR	TE-exon
chr12	58462779	58464180	transcript/713564	60	-	58462779	58464180	255,0,0	1	1401	0	None	AluY:Alu:SINE	TE-exon
chr12	5850687	5851684	transcript/747579	60	+	5850687	5851684	255,0,0	1	997	0	None	AluSg:Alu:SINE	TE-exon
chr12	58632051	58634511	transcript/514767	60	+	58632051	58634511	255,0,0	1	2460	0	None	L1M3a:L1:LINE,L1MA7:L1:LINE	TE-exon
chr12	58648062	58653029	transcript/49704	60	-	58648062	58653029	255,0,0	1	4967	0	None	MER121:hAT:DNA	TE-exon
chr12	58672583	58674180	transcript/700570	60	-	58672583	58674180	255,0,0	1	1597	0	None	MamGypLTR1b:Gypsy:LTR	TE-exon
chr12	58769276	58771140	transcript/659483	60	+	58769276	58771140	255,0,0	1	1864	0	None	L1PREC2:L1:LINE	TE-exon
chr12	58817068	58819178	transcript/604640	60	-	58817068	58819178	255,0,0	1	2110	0	None	HAL1:L1:LINE,L1PA13:L1:LINE	TE-exon
chr12	5887851	5890059	transcript/284514	60	-	5887851	5890059	255,0,0	1	2208	0	None	L2c:L2:LINE,LTR12C:ERV1:LTR,MIR:MIR:SINE	TE-exon
chr12	5887851	5890076	transcript/556083	60	-	5887851	5890076	255,0,0	1	2225	0	None	L2c:L2:LINE,LTR12C:ERV1:LTR,MIR:MIR:SINE	TE-exon
chr12	58891132	58893814	transcript/424110	60	-	58891132	58893814	255,0,0	1	2682	0	None	AluJr:Alu:SINE,MER3:hAT-Charlie:DNA,MIRb:MIR:SINE	TE-exon
chr12	58900456	58906816	transcript/8588	60	-	58900456	58906816	255,0,0	1	6360	0	None	HAL1:L1:LINE,L1PA3:L1:LINE,L2a:L2:LINE,MER3:hAT-Charlie:DNA	TE-exon
chr12	58902585	58906614	transcript/137067	60	-	58902585	58906614	255,0,0	1	4029	0	None	L1PA3:L1:LINE,L2a:L2:LINE	TE-exon
chr12	58906523	58910092	transcript/194770	60	-	58906523	58910092	255,0,0	1	3569	0	None	L2b:L2:LINE,MIR:MIR:SINE,MIRc:MIR:SINE,MamRep137:TcMar-Tigger:DNA	TE-exon
chr12	58908367	58911168	transcript/372121	60	-	58908367	58911168	255,0,0	1	2801	0	None	L2b:L2:LINE,MIR:MIR:SINE	TE-exon
chr12	58909446	58913099	transcript/183899	60	-	58909446	58913099	255,0,0	1	3653	0	None	MIR:MIR:SINE	TE-exon
chr12	5904223	5906347	transcript/589827	60	+	5904223	5906347	255,0,0	1	2124	0	None	MIR:MIR:SINE	TE-exon
chr12	59047231	59049590	transcript/535844	60	+	59047231	59049590	255,0,0	1	2359	0	None	AluSz:Alu:SINE,MLT1B:ERVL-MaLR:LTR	TE-exon
chr12	59157804	59159168	transcript/724983	60	-	59157804	59159168	255,0,0	1	1364	0	None	HAL1:L1:LINE,LTR82A:ERVL:LTR	TE-exon
chr12	59186015	59188513	transcript/511020	60	+	59186015	59188513	255,0,0	1	2498	0	None	AluYa5:Alu:SINE	TE-exon
chr12	59242599	59244610	transcript/622004	60	+	59242599	59244610	255,0,0	1	2011	0	None	L1PA8A:L1:LINE,LTR2:ERV1:LTR	TE-exon
chr12	59282557	59284145	transcript/686243	60	+	59282557	59284145	255,0,0	1	1588	0	None	AluY:Alu:SINE,L1PA5:L1:LINE,LTR16D:ERVL:LTR	TE-exon
chr12	59289146	59291970	transcript/381452	60	-	59289146	59291970	255,0,0	1	2824	0	None	L1PA15:L1:LINE,MIR:MIR:SINE,MLT1C:ERVL-MaLR:LTR	TE-exon
chr12	59318532	59320527	transcript/627790	60	+	59318532	59320527	255,0,0	1	1995	0	None	AluSg:Alu:SINE,MIRb:MIR:SINE	TE-exon
chr12	59318625	59320985	transcript/529897	60	+	59318625	59320985	255,0,0	1	2360	0	None	AluSg:Alu:SINE,AluY:Alu:SINE,MIRb:MIR:SINE	TE-exon
chr12	59372532	59374492	transcript/614887	60	-	59372532	59374492	255,0,0	1	1960	0	None	AluSg7:Alu:SINE,L2b:L2:LINE	TE-exon
chr12	59395639	59397538	transcript/640585	60	+	59395639	59397538	255,0,0	1	1899	0	None	L1PA8A:L1:LINE,Tigger3b:TcMar-Tigger:DNA	TE-exon
chr12	5940204	5942322	transcript/607121	60	+	5940204	5942322	255,0,0	1	2118	0	None	Charlie9:hAT-Charlie:DNA,L1MB7:L1:LINE,L1MEf:L1:LINE	TE-ApA,TE-exon
chr12	59446774	59449355	transcript/458707	60	+	59446774	59449355	255,0,0	1	2581	0	None	AluJr:Alu:SINE,LTR33:ERVL:LTR	TE-exon
chr12	59526204	59527660	transcript/709079	60	-	59526204	59527660	255,0,0	1	1456	0	None	AluY:Alu:SINE,L1M5:L1:LINE,L2:L2:LINE	TE-exon
chr12	59602501	59604456	transcript/626414	60	-	59602501	59604456	255,0,0	1	1955	0	None	AluSx1:Alu:SINE,L3:CR1:LINE	TE-exon
chr12	59637564	59640435	transcript/408161	60	+	59637564	59640435	255,0,0	1	2871	0	None	MSTD:ERVL-MaLR:LTR	TE-exon
chr12	59637706	59638932	transcript/736923	60	-	59637706	59638932	255,0,0	1	1226	0	None	MER39:ERV1:LTR,MIRc:MIR:SINE	TE-exon
chr12	59692947	59694839	transcript/655237	60	-	59692947	59694839	255,0,0	1	1892	0	None	L1MA10:L1:LINE	TE-exon
chr12	59702332	59704199	transcript/660759	60	+	59702332	59704199	255,0,0	1	1867	0	None	AluSx:Alu:SINE,L1MA7:L1:LINE,L1MA9:L1:LINE,MIRb:MIR:SINE	TE-exon
chr12	59703076	59703445	transcript/646424	60	+	59703076	59703445	255,0,0	1	369	0	None	L1MA7:L1:LINE	TE-exon
chr12	59727911	59730207	transcript/543381	60	+	59727911	59730207	255,0,0	1	2296	0	None	AluJr:Alu:SINE,AluYi6:Alu:SINE,MamRep605:LTR:LTR?	TE-exon
chr12	59761409	59763546	transcript/595230	60	+	59761409	59763546	255,0,0	1	2137	0	None	AluJr:Alu:SINE	TE-exon
chr12	59803584	59804606	transcript/748065	60	-	59803584	59804606	255,0,0	1	1022	0	None	L1MC2:L1:LINE,MER41A:ERV1:LTR	TE-exon
chr12	59850113	59852844	transcript/434260	60	+	59850113	59852844	255,0,0	1	2731	0	None	AluSq2:Alu:SINE	TE-exon
chr12	59874180	59876690	transcript/468101	60	+	59874180	59876690	255,0,0	1	2510	0	None	L1M1:L1:LINE,L1P2:L1:LINE,LTR40A1:ERVL:LTR	TE-exon
chr12	5987971	5990860	transcript/372357	60	+	5987971	5990860	255,0,0	1	2889	0	None	L1ME1:L1:LINE	TE-exon
chr12	59886418	59888455	transcript/624136	60	+	59886418	59888455	255,0,0	1	2037	0	None	AluYa5:Alu:SINE	TE-exon
chr12	59887674	59890415	transcript/427006	60	-	59887674	59890415	255,0,0	1	2741	0	None	MIRc:MIR:SINE	TE-exon
chr12	59901717	59903137	transcript/719911	60	+	59901717	59903137	255,0,0	1	1420	0	None	ERVL-E-int:ERVL:LTR	TE-exon
chr12	59906580	59908657	transcript/607336	60	+	59906580	59908657	255,0,0	1	2077	0	None	AluSq4:Alu:SINE,L1ME4b:L1:LINE,LTR57:ERVL:LTR,MER115:hAT-Tip100:DNA	TE-exon
chr12	59924118	59926268	transcript/594027	60	+	59924118	59926268	255,0,0	1	2150	0	None	L1PB1:L1:LINE	TE-exon
chr12	5993664	5996750	transcript/303928	60	+	5993664	5996750	255,0,0	1	3086	0	None	MER30B:hAT-Charlie:DNA	TE-exon
chr12	59992245	59993834	transcript/698828	60	-	59992245	59993834	255,0,0	1	1589	0	None	MER67C:ERV1:LTR	TE-exon
chr12	59994906	59997857	transcript/338174	60	+	59994906	59997857	255,0,0	1	2951	0	None	AluJb:Alu:SINE,L1MA8:L1:LINE,MIRb:MIR:SINE	TE-exon
chr12	60007350	60009488	transcript/597312	60	-	60007350	60009488	255,0,0	1	2138	0	None	L1HS:L1:LINE	TE-exon
chr12	60052125	60053505	transcript/720107	60	-	60052125	60053505	255,0,0	1	1380	0	None	AluSx1:Alu:SINE,MLT1E2:ERVL-MaLR:LTR	TE-exon
chr12	60077558	60078900	transcript/720699	60	-	60077558	60078900	255,0,0	1	1342	0	None	L1MA4:L1:LINE,L1PB3:L1:LINE	TE-exon
chr12	60113144	60116353	transcript/303273	60	+	60113144	60116353	255,0,0	1	3209	0	None	L1MEh:L1:LINE,L2:L2:LINE,MLT1F:ERVL-MaLR:LTR	TE-exon
chr12	60158844	60161298	transcript/506904	60	-	60158844	60161298	255,0,0	1	2454	0	None	L2a:L2:LINE,MADE1:TcMar-Mariner:DNA	TE-exon
chr12	60214457	60215963	transcript/711993	60	-	60214457	60215963	255,0,0	1	1506	0	None	AluJo:Alu:SINE,L1M3f:L1:LINE	TE-exon
chr12	60263833	60265388	transcript/701236	60	-	60263833	60265388	255,0,0	1	1555	0	None	L1PB:L1:LINE,MLT1H:ERVL-MaLR:LTR	TE-exon
chr12	60289088	60292170	transcript/334011	60	-	60289088	60292170	255,0,0	1	3082	0	None	L1MCc:L1:LINE,L1PREC2:L1:LINE	TE-exon
chr12	60354494	60356686	transcript/575913	60	+	60354494	60356686	255,0,0	1	2192	0	None	AluJb:Alu:SINE,L2b:L2:LINE,LTR49:ERV1:LTR	TE-exon
chr12	60429915	60431983	transcript/610541	60	+	60429915	60431983	255,0,0	1	2068	0	None	L2a:L2:LINE	TE-exon
chr12	60538483	60540221	transcript/671368	60	-	60538483	60540221	255,0,0	1	1738	0	None	L1MB1:L1:LINE	TE-exon
chr12	60561488	60563524	transcript/623534	60	-	60561488	60563524	255,0,0	1	2036	0	None	AluY:Alu:SINE,L1PA15:L1:LINE	TE-exon
chr12	60643634	60647208	transcript/222909	60	-	60643634	60647208	255,0,0	1	3574	0	None	HUERS-P3-int:ERV1:LTR,LTR9D:ERV1:LTR,PABL_A-int:ERV1:LTR	TE-exon
chr12	60677012	60679353	transcript/558852	60	-	60677012	60679353	255,0,0	1	2341	0	None	AluYa5:Alu:SINE,L1MA5A:L1:LINE	TE-ApA,TE-exon
chr12	60682518	60684396	transcript/641966	60	+	60682518	60684396	255,0,0	1	1878	0	None	L1PA4:L1:LINE,L2a:L2:LINE,MLT1J1:ERVL-MaLR:LTR	TE-exon
chr12	60714964	60717441	transcript/503920	60	-	60714964	60717441	255,0,0	1	2477	0	None	AluSx:Alu:SINE,L1M4:L1:LINE,L1PA16:L1:LINE,L2c:L2:LINE	TE-exon
chr12	60814036	60818092	transcript/156649	60	+	60814036	60818092	255,0,0	1	4056	0	None	L1MB5:L1:LINE,L1PA5:L1:LINE	TE-exon
chr12	60861920	60865272	transcript/252740	60	-	60861920	60865272	255,0,0	1	3352	0	None	AluSc:Alu:SINE,L1MC3:L1:LINE,MIR:MIR:SINE	TE-exon
chr12	60913747	60916266	transcript/498812	60	+	60913747	60916266	255,0,0	1	2519	0	None	L2a:L2:LINE	TE-exon
chr12	60917318	60919353	transcript/623271	60	+	60917318	60919353	255,0,0	1	2035	0	None	L1ME3:L1:LINE	TE-exon
chr12	60936276	60938654	transcript/512213	60	+	60936276	60938654	255,0,0	1	2378	0	None	L2:L2:LINE,L2a:L2:LINE,MLT1E1:ERVL-MaLR:LTR	TE-exon
chr12	60974529	60976695	transcript/580074	60	-	60974529	60976695	255,0,0	1	2166	0	None	L1PA5:L1:LINE	TE-exon
chr12	60993552	60996470	transcript/382151	60	+	60993552	60996470	255,0,0	1	2918	0	None	AluSx4:Alu:SINE,Tigger18a:TcMar-Tigger:DNA	TE-exon
chr12	61082528	61084698	transcript/600952	60	+	61082528	61084698	255,0,0	1	2170	0	None	AluSg:Alu:SINE,L1M5:L1:LINE,L1MA9:L1:LINE	TE-exon
chr12	61149683	61151424	transcript/673447	60	+	61149683	61151424	255,0,0	1	1741	0	None	HUERS-P3-int:ERV1:LTR,LTR104_Mam:Gypsy:LTR	TE-exon
chr12	61184815	61186878	transcript/619663	60	+	61184815	61186878	255,0,0	1	2063	0	None	AluSg7:Alu:SINE,AluSx4:Alu:SINE,L1MEd:L1:LINE	TE-exon
chr12	61247491	61249862	transcript/529142	60	-	61247491	61249862	255,0,0	1	2371	0	None	MLT2A1:ERVL:LTR	TE-exon
chr12	61374201	61376507	transcript/548972	60	+	61374201	61376507	255,0,0	1	2306	0	None	L1MEc:L1:LINE	TE-exon
chr12	61388005	61391733	transcript/188170	60	+	61388005	61391733	255,0,0	1	3728	0	None	AluSx1:Alu:SINE,FLAM_C:Alu:SINE,PABL_B:ERV1:LTR	TE-exon
chr12	61520081	61522202	transcript/580200	60	-	61520081	61522202	255,0,0	1	2121	0	None	AluJb:Alu:SINE,HAL1:L1:LINE	TE-exon
chr12	61520081	61522335	transcript/545223	60	-	61520081	61522335	255,0,0	1	2254	0	None	AluJb:Alu:SINE,HAL1:L1:LINE	TE-exon
chr12	61526123	61528526	transcript/499085	60	+	61526123	61528526	255,0,0	1	2403	0	None	AluJo:Alu:SINE,AluSx3:Alu:SINE,HERV16-int:ERVL:LTR,LTR16C:ERVL:LTR	TE-exon
chr12	61533595	61536541	transcript/357371	60	-	61533595	61536541	255,0,0	1	2946	0	None	AluSz:Alu:SINE,MER63A:hAT-Blackjack:DNA	TE-exon
chr12	61533757	61537365	transcript/208161	60	-	61533757	61537365	255,0,0	1	3608	0	None	AluSz:Alu:SINE,MER63A:hAT-Blackjack:DNA	TE-exon
chr12	61533757	61537365	transcript/208732	60	-	61533757	61537365	255,0,0	1	3608	0	None	AluSz:Alu:SINE,MER63A:hAT-Blackjack:DNA	TE-exon
chr12	61542761	61544137	transcript/727927	60	-	61542761	61544137	255,0,0	1	1376	0	None	L2b:L2:LINE,MLT1K:ERVL-MaLR:LTR	TE-exon
chr12	61550738	61553141	transcript/521460	60	+	61550738	61553141	255,0,0	1	2403	0	None	L2b:L2:LINE	TE-exon
chr12	61551369	61552685	transcript/728206	60	-	61551369	61552685	255,0,0	1	1316	0	None	L2:L2:LINE	TE-TSS,TE-exon
chr12	61552962	61557052	transcript/135812	60	+	61552962	61557052	255,0,0	1	4090	0	None	MIR3:MIR:SINE,MLT1D:ERVL-MaLR:LTR	TE-exon
chr12	61560907	61565108	transcript/120339	60	+	61560907	61565108	255,0,0	1	4201	0	None	L2c:L2:LINE,MER89:ERV1:LTR,MIR:MIR:SINE,MLT1C:ERVL-MaLR:LTR,MLT1J:ERVL-MaLR:LTR	TE-exon
chr12	61708279	61859220	transcript/500654	60	-	61708279	61859220	255,0,0	4	2138125153102	0,45342,46592,150839	TAFA2	THE1D:ERVL-MaLR:LTR	TE-exon
chr12	61729440	61732280	transcript/390812	60	-	61729440	61732280	255,0,0	1	2840	0	None	L1PB2:L1:LINE,L2a:L2:LINE,MIRb:MIR:SINE	TE-exon
chr12	61768116	61769429	transcript/727418	60	+	61768116	61769429	255,0,0	1	1313	0	None	L1MC1:L1:LINE,L1PB1:L1:LINE	TE-exon
chr12	61784831	61787105	transcript/540869	60	-	61784831	61787105	255,0,0	1	2274	0	None	L1MA5A:L1:LINE	TE-exon
chr12	61798343	61801955	transcript/207240	60	-	61798343	61801955	255,0,0	1	3612	0	None	L1MB3:L1:LINE,L1PA7:L1:LINE,MIRb:MIR:SINE	TE-exon
chr12	61800567	61802880	transcript/539211	60	+	61800567	61802880	255,0,0	1	2313	0	None	L1MA5:L1:LINE	TE-exon
chr12	61812586	61814887	transcript/544742	60	-	61812586	61814887	255,0,0	1	2301	0	None	AluSx1:Alu:SINE,L1M5:L1:LINE,L2a:L2:LINE	TE-exon
chr12	61859698	61861819	transcript/593430	60	+	61859698	61861819	255,0,0	1	2121	0	None	L1MA6:L1:LINE,L1ME4a:L1:LINE,L2a:L2:LINE	TE-exon
chr12	61861278	61863246	transcript/634441	60	-	61861278	61863246	255,0,0	1	1968	0	None	AluJr:Alu:SINE	TE-exon
chr12	61881342	61883809	transcript/506091	60	+	61881342	61883809	255,0,0	1	2467	0	None	MIRc:MIR:SINE	TE-exon
chr12	61926180	61944563	transcript/605959	1	+	61926180	61944563	255,0,0	3	6012191253	0,919,17130	None	L1PA2:L1:LINE,L1PA7:L1:LINE	TE-exon
chr12	61950328	61951774	transcript/716366	60	-	61950328	61951774	255,0,0	1	1446	0	None	L1MB2:L1:LINE	TE-exon
chr12	61953444	61955600	transcript/578542	60	+	61953444	61955600	255,0,0	1	2156	0	None	AluSc:Alu:SINE	TE-exon
chr12	61973420	61976545	transcript/320501	60	-	61973420	61976545	255,0,0	1	3125	0	None	L1MA9:L1:LINE,L1PA5:L1:LINE	TE-exon
chr12	61983426	61984650	transcript/729201	60	-	61983426	61984650	255,0,0	1	1224	0	None	AluSc:Alu:SINE,L2b:L2:LINE,MIRb:MIR:SINE	TE-ApA,TE-exon
chr12	61986187	61988782	transcript/472005	60	-	61986187	61988782	255,0,0	1	2595	0	None	AluSz6:Alu:SINE,AluSz:Alu:SINE,L2a:L2:LINE	TE-ApA,TE-exon
chr12	62005451	62005741	transcript/662630	60	-	62005451	62005741	255,0,0	1	290	0	None	MIR3:MIR:SINE	TE-exon
chr12	62006256	62007744	transcript/662630	60	-	62006256	62007744	255,0,0	1	1488	0	None	L1MA6:L1:LINE	TE-exon
chr12	62041233	62043907	transcript/435834	60	+	62041233	62043907	255,0,0	1	2674	0	None	L1PA4:L1:LINE	TE-exon
chr12	62057415	62059465	transcript/603163	60	-	62057415	62059465	255,0,0	1	2050	0	None	L1MEd:L1:LINE,L2a:L2:LINE	TE-ApA,TE-exon
chr12	62057560	62072810	transcript/603309	60	-	62057560	62072810	255,0,0	2	1235380	0,14870	None	L1MEd:L1:LINE,L2a:L2:LINE	TE-exon
chr12	62093063	62095596	transcript/497795	60	-	62093063	62095596	255,0,0	1	2533	0	None	L2a:L2:LINE,MARNA:TcMar-Mariner:DNA,MIR:MIR:SINE	TE-exon
chr12	62112697	62115942	transcript/278936	60	-	62112697	62115942	255,0,0	1	3245	0	None	L1PA7:L1:LINE,MIRb:MIR:SINE,MamGypLTR1d:Gypsy:LTR	TE-exon
chr12	62163949	62166597	transcript/454474	60	-	62163949	62166597	255,0,0	1	2648	0	None	MIR3:MIR:SINE	TE-exon
chr12	62176167	62180911	transcript/67702	60	-	62176167	62180911	255,0,0	1	4744	0	None	L2c:L2:LINE,LTR40a:ERVL:LTR,MIR3:MIR:SINE	TE-exon
chr12	62177866	62181691	transcript/165375	60	-	62177866	62181691	255,0,0	1	3825	0	None	L2a:L2:LINE,L2c:L2:LINE,LTR40a:ERVL:LTR,MIR3:MIR:SINE	TE-exon
chr12	62184512	62187914	transcript/249217	60	-	62184512	62187914	255,0,0	1	3402	0	None	AluJb:Alu:SINE,MIRc:MIR:SINE	TE-exon
chr12	62184681	62186515	transcript/667203	60	-	62184681	62186515	255,0,0	1	1834	0	None	AluJb:Alu:SINE,MIRc:MIR:SINE	TE-exon
chr12	62218755	62223719	transcript/65245	60	-	62218755	62223719	255,0,0	1	4964	0	None	AluJo:Alu:SINE,AluY:Alu:SINE,LTR106_Mam:LTR:LTR	TE-exon
chr12	62226782	62228996	transcript/570494	60	-	62226782	62228996	255,0,0	1	2214	0	None	L1M3f:L1:LINE,L1PA17:L1:LINE	TE-exon
chr12	62229701	62232023	transcript/572431	60	-	62229701	62232023	255,0,0	1	2322	0	None	AluJb:Alu:SINE,AluJr:Alu:SINE,L1M3f:L1:LINE	TE-TSS,TE-exon
chr12	62231902	62232795	transcript/407910	60	-	62231902	62232795	255,0,0	1	893	0	None	AluJr:Alu:SINE,AluSx1:Alu:SINE,MIR:MIR:SINE	TE-exon
chr12	62248754	62251910	transcript/316466	60	-	62248754	62251910	255,0,0	1	3156	0	None	L1MB2:L1:LINE,L1ME3Cz:L1:LINE,LTR16A:ERVL:LTR,MSTA1:ERVL-MaLR:LTR	TE-exon
chr12	62261333	62263993	transcript/456031	60	+	62261333	62263993	255,0,0	1	2660	0	None	AluJb:Alu:SINE,MIRc:MIR:SINE	TE-exon
chr12	62264998	62274413	transcript/187884	60	+	62264998	62274413	255,0,0	2	1563618	0,5797	None	AluJr:Alu:SINE,L1ME3C:L1:LINE,L2c:L2:LINE,MIRc:MIR:SINE	TE-exon
chr12	62269225	62274413	transcript/42259	60	+	62269225	62274413	255,0,0	1	5188	0	None	AluJr:Alu:SINE,L1ME3C:L1:LINE,L2c:L2:LINE,MIRc:MIR:SINE	TE-exon
chr12	62270592	62272050	transcript/715844	60	+	62270592	62272050	255,0,0	1	1458	0	None	L1ME3C:L1:LINE	TE-exon
chr12	62271973	62274413	transcript/516569	60	+	62271973	62274413	255,0,0	1	2440	0	None	AluJr:Alu:SINE,L2c:L2:LINE,MIRc:MIR:SINE	TE-exon
chr12	62272076	62274413	transcript/543847	60	+	62272076	62274413	255,0,0	1	2337	0	None	AluJr:Alu:SINE,L2c:L2:LINE,MIRc:MIR:SINE	TE-exon
chr12	62272276	62274413	transcript/599729	60	+	62272276	62274413	255,0,0	1	2137	0	None	AluJr:Alu:SINE,L2c:L2:LINE,MIRc:MIR:SINE	TE-exon
chr12	62289712	62291017	transcript/731364	60	-	62289712	62291017	255,0,0	1	1305	0	None	L1PA15-16:L1:LINE	TE-ApA
chr12	62294992	62296626	transcript/687999	60	+	62294992	62296626	255,0,0	1	1634	0	None	L1ME1:L1:LINE,L1MEc:L1:LINE,MLT1E2:ERVL-MaLR:LTR	TE-ApA,TE-exon
chr12	62308384	62311191	transcript/415177	60	+	62308384	62311191	255,0,0	1	2807	0	None	L1MEg:L1:LINE,MLT1F:ERVL-MaLR:LTR	TE-exon
chr12	62317302	62320068	transcript/410273	60	+	62317302	62320068	255,0,0	1	2766	0	None	L1ME3A:L1:LINE,L2:L2:LINE	TE-exon
chr12	62323356	62325633	transcript/73406	60	+	62323356	62325633	255,0,0	1	2277	0	None	Tigger19b:TcMar-Tigger:DNA	TE-exon
chr12	62329295	62330926	transcript/690461	60	+	62329295	62330926	255,0,0	1	1631	0	None	AluJo:Alu:SINE,AluSx1:Alu:SINE,L1M5:L1:LINE	TE-exon
chr12	62344976	62511869	transcript/621802	60	+	62344976	62511869	255,0,0	5	141,183,60,72,468	0,247,165628,166302,166425	None	L1MB2:L1:LINE	TE-exon
chr12	62356510	62360956	transcript/104088	60	+	62356510	62360956	255,0,0	1	4446	0	None	AluSq2:Alu:SINE,MER2:TcMar-Tigger:DNA,MIR:MIR:SINE	TE-exon
chr12	62356601	62359238	transcript/468489	60	+	62356601	62359238	255,0,0	1	2637	0	None	AluSq2:Alu:SINE,MER2:TcMar-Tigger:DNA	TE-exon
chr12	62356751	62359237	transcript/514066	60	+	62356751	62359237	255,0,0	1	2486	0	None	AluSq2:Alu:SINE,MER2:TcMar-Tigger:DNA	TE-exon
chr12	62357451	62360955	transcript/253452	60	+	62357451	62360955	255,0,0	1	3504	0	None	AluSq2:Alu:SINE,MER2:TcMar-Tigger:DNA,MIR:MIR:SINE	TE-exon
chr12	62358754	62361711	transcript/396096	60	+	62358754	62361711	255,0,0	1	2957	0	None	MER2:TcMar-Tigger:DNA,MIR:MIR:SINE	TE-TSS,TE-exon
chr12	62369131	62372853	transcript/196840	60	+	62369131	62372853	255,0,0	1	3722	0	None	L2a:L2:LINE,MER5C:hAT-Charlie:DNA,MIR:MIR:SINE,MIRc:MIR:SINE,Tigger14a:TcMar-Tigger:DNA	TE-exon
chr12	62369502	62371430	transcript/636442	60	-	62369502	62371430	255,0,0	1	1928	0	None	AluSc:Alu:SINE	TE-exon
chr12	62384364	62386623	transcript/572436	60	-	62384364	62386623	255,0,0	1	2259	0	None	L2c:L2:LINE	TE-exon
chr12	62388145	62390928	transcript/410860	60	-	62388145	62390928	255,0,0	1	2783	0	None	AluSz6:Alu:SINE,L2c:L2:LINE	TE-ApA,TE-exon
chr12	62388235	62389239	transcript/302591	60	-	62388235	62389239	255,0,0	1	1004	0	None	AluSz6:Alu:SINE,L2c:L2:LINE	TE-exon
chr12	62410870	62412611	transcript/672667	60	-	62410870	62412611	255,0,0	1	1741	0	None	L2a:L2:LINE,MIR3:MIR:SINE,MLT1A:ERVL-MaLR:LTR,Tigger1:TcMar-Tigger:DNA	TE-exon
chr12	62466821	62511642	transcript/293106	60	+	62466821	62511642	255,0,0	9	497,64,128,132,130,98,126,119,1994	0,17348,27093,28194,32097,33961,34751,41464,42827	MON2	L1MB2:L1:LINE	TE-exon
chr12	62477599	62479750	transcript/572751	60	-	62477599	62479750	255,0,0	1	2151	0	None	AluJo:Alu:SINE,L2b:L2:LINE,MER2:TcMar-Tigger:DNA	TE-exon
chr12	62480039	62483034	transcript/333099	60	+	62480039	62483034	255,0,0	1	2995	0	None	AluJo:Alu:SINE,AluJr:Alu:SINE,AluY:Alu:SINE,Charlie22a:hAT-Charlie:DNA,L2:L2:LINE	TE-exon
chr12	62487748	62488996	transcript/731361	60	+	62487748	62488996	255,0,0	1	1248	0	None	L1PA7:L1:LINE,L2b:L2:LINE	TE-exon
chr12	62502947	62505570	transcript/452177	60	-	62502947	62505570	255,0,0	1	2623	0	None	AluY:Alu:SINE,L2c:L2:LINE,MIRb:MIR:SINE	TE-exon
chr12	62509876	62515650	transcript/64321	60	+	62509876	62515650	255,0,0	2	29991877	0,3897	None	AluSq2:Alu:SINE,AluY:Alu:SINE,L1MB2:L1:LINE	TE-exon
chr12	62510409	62514783	transcript/105993	60	+	62510409	62514783	255,0,0	1	4374	0	None	AluY:Alu:SINE,L1MB2:L1:LINE	TE-exon
chr12	62511240	62515649	transcript/97583	60	+	62511240	62515649	255,0,0	1	4409	0	None	AluSq2:Alu:SINE,AluY:Alu:SINE,L1MB2:L1:LINE	TE-exon
chr12	62512717	62514174	transcript/621802	60	+	62512717	62514174	255,0,0	1	1457	0	None	AluY:Alu:SINE	TE-exon
chr12	62562106	62564719	transcript/490278	60	+	62562106	62564719	255,0,0	1	2613	0	None	MIR:MIR:SINE	TE-exon
chr12	62566703	62569142	transcript/509194	60	+	62566703	62569142	255,0,0	1	2439	0	None	L1PA4:L1:LINE,L2:L2:LINE,MIRb:MIR:SINE	TE-exon
chr12	62572085	62575762	transcript/215303	60	+	62572085	62575762	255,0,0	1	3677	0	None	AluJr:Alu:SINE,FLAM_C:Alu:SINE,MIR3:MIR:SINE,MIR:MIR:SINE	TE-exon
chr12	62572193	62575761	transcript/239595	60	+	62572193	62575761	255,0,0	1	3568	0	None	AluJr:Alu:SINE,FLAM_C:Alu:SINE,MIR3:MIR:SINE,MIR:MIR:SINE	TE-exon
chr12	62573554	62575762	transcript/597527	60	+	62573554	62575762	255,0,0	1	2208	0	None	AluJr:Alu:SINE,FLAM_C:Alu:SINE,MIR3:MIR:SINE,MIR:MIR:SINE	TE-exon
chr12	62585908	62587573	transcript/693914	60	+	62585908	62587573	255,0,0	1	1665	0	None	AluJo:Alu:SINE,Tigger19b:TcMar-Tigger:DNA	TE-exon
chr12	62589399	62624643	transcript/581434	60	-	62589399	62624643	255,0,0	2	71830	0,33414	None	AluY:Alu:SINE,MSTB:ERVL-MaLR:LTR	TE-exon
chr12	62605635	62608230	transcript/471680	60	+	62605635	62608230	255,0,0	1	2595	0	None	AluJr:Alu:SINE,FLAM_A:Alu:SINE	TE-exon
chr12	62624682	62625123	transcript/581434	60	-	62624682	62625123	255,0,0	1	441	0	None	AluY:Alu:SINE	TE-exon
chr12	62635258	62637472	transcript/569170	60	+	62635258	62637472	255,0,0	1	2214	0	None	L1M4:L1:LINE,MIRc:MIR:SINE	TE-exon
chr12	62639651	62640733	transcript/744486	60	-	62639651	62640733	255,0,0	1	1082	0	None	AluYk3:Alu:SINE,L1MC5:L1:LINE,LTR37B:ERV1:LTR	TE-exon
chr12	62649233	62651904	transcript/424308	60	-	62649233	62651904	255,0,0	1	2671	0	None	THE1D:ERVL-MaLR:LTR	TE-exon
chr12	62649235	62652286	transcript/317796	60	-	62649235	62652286	255,0,0	1	3051	0	None	AluJr4:Alu:SINE,THE1D:ERVL-MaLR:LTR	TE-exon
chr12	62669995	62675020	transcript/44889	60	-	62669995	62675020	255,0,0	1	5025	0	None	AluJb:Alu:SINE,AluSp:Alu:SINE,L2a:L2:LINE,MER5A:hAT-Charlie:DNA,X2_LINE:CR1:LINE	TE-exon
chr12	62673743	62675788	transcript/607687	60	-	62673743	62675788	255,0,0	1	2045	0	None	AluJb:Alu:SINE	TE-exon
chr12	62673743	62677972	transcript/100093	60	-	62673743	62677972	255,0,0	1	4229	0	None	AluJb:Alu:SINE,MER52A:ERV1:LTR	TE-exon
chr12	62699213	62702305	transcript/312878	60	-	62699213	62702305	255,0,0	1	3092	0	None	AluSq2:Alu:SINE,L2:L2:LINE,L3:CR1:LINE	TE-exon
chr12	62699213	62704751	transcript/23722	60	-	62699213	62704751	255,0,0	1	5538	0	None	AluSq2:Alu:SINE,L2:L2:LINE,L3:CR1:LINE	TE-exon
chr12	62703393	62707688	transcript/102907	60	-	62703393	62707688	255,0,0	1	4295	0	None	Charlie16a:hAT-Charlie:DNA,L2a:L2:LINE,MER112:hAT-Charlie:DNA,MIR:MIR:SINE	TE-exon
chr12	62728959	62733367	transcript/90189	60	-	62728959	62733367	255,0,0	1	4408	0	None	AluSx3:Alu:SINE,AluY:Alu:SINE,L1ME3A:L1:LINE,L2c:L2:LINE	TE-exon
chr12	62770098	62772472	transcript/549741	60	-	62770098	62772472	255,0,0	2	1576694	0,1680	None	MER4C:ERV1:LTR,MIR:MIR:SINE	TE-exon
chr12	62867595	62873399	transcript/16077	60	-	62867595	62873399	255,0,0	1	5804	0	None	AluJb:Alu:SINE,AluY:Alu:SINE,L2:L2:LINE,MIR:MIR:SINE,MIRb:MIR:SINE,MIRc:MIR:SINE	TE-exon
chr12	62906130	62908407	transcript/544846	60	+	62906130	62908407	255,0,0	1	2277	0	None	AluSq2:Alu:SINE	TE-exon
chr12	62923415	62924802	transcript/721629	60	-	62923415	62924802	255,0,0	1	1387	0	None	AluSq2:Alu:SINE,MIR3:MIR:SINE	TE-exon
chr12	62923415	62925888	transcript/499242	60	-	62923415	62925888	255,0,0	1	2473	0	None	AluSq2:Alu:SINE,MIR3:MIR:SINE	TE-exon
chr12	62923415	62927185	transcript/179104	60	-	62923415	62927185	255,0,0	1	3770	0	None	AluSq2:Alu:SINE,MIR3:MIR:SINE	TE-exon
chr12	63029591	63031055	transcript/714258	60	-	63029591	63031055	255,0,0	1	1464	0	None	AluSx:Alu:SINE,L1M4:L1:LINE,L1PA5:L1:LINE,THE1C-int:ERVL-MaLR:LTR	TE-exon
chr12	63091411	63092502	transcript/744379	60	-	63091411	63092502	255,0,0	1	1091	0	None	L2b:L2:LINE	TE-exon
chr12	6309710	6311513	transcript/676825	60	-	6309710	6311513	255,0,0	1	1803	0	None	AluSx4:Alu:SINE,MER58B:hAT-Charlie:DNA	TE-exon
chr12	63109392	63111053	transcript/681441	60	-	63109392	63111053	255,0,0	1	1661	0	None	AluJb:Alu:SINE,L1PA7:L1:LINE	TE-exon
chr12	63162350	63163950	transcript/694816	60	-	63162350	63163950	255,0,0	1	1600	0	None	LTR79:ERVL:LTR,MamGypLTR2c:Gypsy:LTR	TE-exon
chr12	63205427	63208080	transcript/442843	60	-	63205427	63208080	255,0,0	1	2653	0	None	MLT1N2:ERVL-MaLR:LTR	TE-exon
chr12	63224174	63226130	transcript/640081	60	+	63224174	63226130	255,0,0	1	1956	0	None	AluY:Alu:SINE,HAL1b:L1:LINE,L1M5:L1:LINE,L1ME3G:L1:LINE	TE-exon
chr12	63253606	63255630	transcript/619606	60	-	63253606	63255630	255,0,0	1	2024	0	None	AluSx1:Alu:SINE,AluY:Alu:SINE	TE-exon
chr12	63261210	63263458	transcript/579465	60	-	63261210	63263458	255,0,0	1	2248	0	None	MER77B:ERVL:LTR	TE-exon
chr12	63274878	63277361	transcript/521733	60	-	63274878	63277361	255,0,0	1	2483	0	None	L1M5:L1:LINE,MER5A:hAT-Charlie:DNA	TE-exon
chr12	63307126	63309045	transcript/649798	60	+	63307126	63309045	255,0,0	1	1919	0	None	L1MA9:L1:LINE	TE-exon
chr12	63342307	63344074	transcript/674980	60	+	63342307	63344074	255,0,0	1	1767	0	None	L1PA6:L1:LINE	TE-exon
chr12	63350650	63353512	transcript/396121	60	+	63350650	63353512	255,0,0	1	2862	0	None	AluSg7:Alu:SINE,Tigger12:TcMar-Tigger:DNA,Tigger12A:TcMar-Tigger:DNA	TE-exon
chr12	63450283	63452962	transcript/437183	60	+	63450283	63452962	255,0,0	1	2679	0	None	L1MB1:L1:LINE,MLT1I:ERVL-MaLR:LTR	TE-exon
chr12	63490793	63492164	transcript/720708	60	-	63490793	63492164	255,0,0	1	1371	0	None	L1PA8:L1:LINE	TE-ApA
chr12	63530596	63531918	transcript/725456	0	+	63530596	63531918	255,0,0	1	1322	0	None	AluJr:Alu:SINE,AluSz:Alu:SINE	TE-exon
chr12	63533393	63535230	transcript/666515	60	+	63533393	63535230	255,0,0	1	1837	0	None	AluSx4:Alu:SINE,AluSz6:Alu:SINE,MER5B:hAT-Charlie:DNA	TE-exon
chr12	63533807	63536280	transcript/510715	60	-	63533807	63536280	255,0,0	1	2473	0	None	AluJo:Alu:SINE	TE-exon
chr12	63562813	63566313	transcript/240045	60	-	63562813	63566313	255,0,0	1	3500	0	None	AluSx1:Alu:SINE,L1MD1:L1:LINE,L1ME1:L1:LINE,MLT1D:ERVL-MaLR:LTR	TE-exon
chr12	63563729	63566477	transcript/427750	0	-	63563729	63566477	255,0,0	1	2748	0	None	L1MD1:L1:LINE,L1ME1:L1:LINE,MLT1D:ERVL-MaLR:LTR	TE-exon
chr12	63568092	63569080	transcript/751314	0	-	63568092	63569080	255,0,0	1	988	0	None	L1ME1:L1:LINE	TE-exon
chr12	63568477	63574383	transcript/18831	0	+	63568477	63574383	255,0,0	2	20083797	0,2109	None	L1M1:L1:LINE,L1MA3:L1:LINE,MER1B:hAT-Charlie:DNA	TE-exon
chr12	63573984	63579450	transcript/30136	0	+	63573984	63579450	255,0,0	1	5466	0	None	L1MA3:L1:LINE,MER20:hAT-Charlie:DNA	TE-exon
chr12	63574055	63579990	transcript/17738	0	+	63574055	63579990	255,0,0	1	5935	0	None	L1MA3:L1:LINE,MER20:hAT-Charlie:DNA	TE-exon
chr12	63580200	63606229	transcript/25783	0	+	63580200	63606229	255,0,0	2	945590	0,20439	None	L1MC4:L1:LINE,L1P3:L1:LINE,MamTip2:hAT-Tip100:DNA	TE-exon
chr12	63596318	63597019	transcript/758669	0	-	63596318	63597019	255,0,0	1	701	0	None	AluSz:Alu:SINE	TE-exon
chr12	63596375	63599171	transcript/415869	0	+	63596375	63599171	255,0,0	1	2796	0	None	AluSz:Alu:SINE,L2c:L2:LINE,MIR3:MIR:SINE	TE-exon
chr12	63597379	63599171	transcript/675023	0	+	63597379	63599171	255,0,0	1	1792	0	None	AluSz:Alu:SINE	TE-exon
chr12	63597580	63599171	transcript/698514	60	+	63597580	63599171	255,0,0	1	1591	0	None	AluSz:Alu:SINE	TE-exon
chr12	63600046	63600349	transcript/343676	0	+	63600046	63600349	255,0,0	1	303	0	None	MIR3:MIR:SINE	TE-exon
chr12	63603764	63606299	transcript/393658	0	+	63603764	63606299	255,0,0	2	8541618	0,917	None	L1MC4:L1:LINE,L1P3:L1:LINE	TE-TSS,TE-exon
chr12	63603828	63607435	transcript/164451	0	+	63603828	63607435	255,0,0	1	3607	0	None	L1MC4:L1:LINE,L1P3:L1:LINE	TE-exon
chr12	63604281	63606922	transcript/363706	0	-	63604281	63606922	255,0,0	2	2252240	0,401	None	L1M5:L1:LINE,L1MDa:L1:LINE	TE-exon
chr12	63604681	63606811	transcript/555711	0	-	63604681	63606811	255,0,0	1	2130	0	None	L1M5:L1:LINE,L1MDa:L1:LINE	TE-exon
chr12	63604688	63609654	transcript/55147	0	+	63604688	63609654	255,0,0	1	4966	0	None	L1MC4:L1:LINE,L1MEd:L1:LINE,MLT1A0:ERVL-MaLR:LTR	TE-exon
chr12	63614849	63617393	transcript/478710	0	+	63614849	63617393	255,0,0	1	2544	0	None	HAL1M8:L1:LINE,L1ME3B:L1:LINE,MARNA:TcMar-Mariner:DNA,MER2:TcMar-Tigger:DNA	TE-exon
chr12	63633718	63636592	transcript/370567	60	+	63633718	63636592	255,0,0	1	2874	0	None	L1PA4:L1:LINE,L1PA5:L1:LINE	TE-exon
chr12	63641085	63641996	transcript/593439	0	-	63641085	63641996	255,0,0	1	911	0	None	AluY:Alu:SINE,L1ME3D:L1:LINE	TE-exon
chr12	63645323	63647366	transcript/613773	0	+	63645323	63647366	255,0,0	1	2043	0	None	Kanga2_a:TcMar-Tc2:DNA,L2b:L2:LINE	TE-exon
chr12	63647781	63649105	transcript/228696	0	-	63647781	63649105	255,0,0	1	1324	0	None	AluSq2:Alu:SINE	TE-exon
chr12	63654862	63661483	transcript/238876	0	-	63654862	63661483	255,0,0	2	3265140	0,6481	DPY19L2	L1MCa:L1:LINE,L1MCc:L1:LINE,L2:L2:LINE,L2a:L2:LINE,MER58B:hAT-Charlie:DNA	TE-exon
chr12	63661569	63662850	transcript/732561	0	-	63661569	63662850	255,0,0	1	1281	0	None	MIRb:MIR:SINE	TE-exon
chr12	63701764	63704815	transcript/255160	60	+	63701764	63704815	255,0,0	1	3051	0	None	HAL1ME:L1:LINE,MIR3:MIR:SINE,MLT1A0:ERVL-MaLR:LTR	TE-exon
chr12	63726437	63727756	transcript/725456	60	+	63726437	63727756	255,0,0	1	1319	0	None	AluJr:Alu:SINE,AluSz:Alu:SINE	TE-exon
chr12	63793123	63796761	transcript/223245	60	+	63793123	63796761	255,0,0	1	3638	0	None	AluJb:Alu:SINE,FLAM_C:Alu:SINE	TE-exon
chr12	63836516	63838035	transcript/706437	60	-	63836516	63838035	255,0,0	1	1519	0	None	MADE2:TcMar-Mariner:DNA,MIRb:MIR:SINE	TE-exon
chr12	63870691	63874055	transcript/266489	60	+	63870691	63874055	255,0,0	1	3364	0	None	AluJb:Alu:SINE,AluSq2:Alu:SINE,L2b:L2:LINE	TE-ApA,TE-exon
chr12	63871565	63874052	transcript/520141	60	+	63871565	63874052	255,0,0	2	5351858	0,629	None	AluJb:Alu:SINE,AluSq2:Alu:SINE,L2b:L2:LINE	TE-ApA,TE-exon
chr12	63871738	63988849	transcript/449073	27	-	63871738	63988849	255,0,0	2	233,26	0,117085	RPL36AP41	AluSx1:Alu:SINE	TE-exon
chr12	63887803	63891983	transcript/107715	60	+	63887803	63891983	255,0,0	1	4180	0	None	AluSg:Alu:SINE,AluSz6:Alu:SINE,L2:L2:LINE,L2b:L2:LINE	TE-exon
chr12	63888039	63893257	transcript/35833	60	+	63888039	63893257	255,0,0	1	5218	0	None	AluSg:Alu:SINE,AluSz6:Alu:SINE,L2:L2:LINE,L2b:L2:LINE	TE-exon
chr12	63888485	63891983	transcript/320398	60	+	63888485	63891983	255,0,0	2	3212662	0,836	None	AluSg:Alu:SINE,AluSz6:Alu:SINE,L2:L2:LINE	TE-exon
chr12	63889694	63892832	transcript/314063	60	+	63889694	63892832	255,0,0	1	3138	0	None	AluSg:Alu:SINE,AluSz6:Alu:SINE,L2:L2:LINE	TE-exon
chr12	63892565	63895390	transcript/371617	60	-	63892565	63895390	255,0,0	1	2825	0	None	AluSx1:Alu:SINE,L1PA5:L1:LINE,L2b:L2:LINE,MER3:hAT-Charlie:DNA,MIR3:MIR:SINE	TE-exon
chr12	63895064	63898683	transcript/206159	60	+	63895064	63898683	255,0,0	1	3619	0	None	MER103C:hAT-Charlie:DNA,MIR:MIR:SINE,OldhAT1:hAT-Ac:DNA	TE-exon
chr12	63900225	63901819	transcript/640034	60	-	63900225	63901819	255,0,0	1	1594	0	None	AluSc8:Alu:SINE,L2c:L2:LINE	TE-exon
chr12	63902441	63907539	transcript/42188	60	+	63902441	63907539	255,0,0	1	5098	0	None	AluJr:Alu:SINE,AluSq2:Alu:SINE,MER117:hAT-Charlie:DNA,MLT1J:ERVL-MaLR:LTR,Tigger15a:TcMar-Tigger:DNA	TE-exon
chr12	63916050	63918479	transcript/496046	60	-	63916050	63918479	255,0,0	1	2429	0	None	AluJb:Alu:SINE,L2c:L2:LINE,MIR:MIR:SINE	TE-exon
chr12	63919947	63924156	transcript/105427	60	+	63919947	63924156	255,0,0	1	4209	0	None	AluJo:Alu:SINE,AluSx1:Alu:SINE,L2b:L2:LINE,MamGypsy2-I:Gypsy:LTR	TE-exon
chr12	63920757	63924156	transcript/253385	60	+	63920757	63924156	255,0,0	1	3399	0	None	AluJo:Alu:SINE,AluSx1:Alu:SINE,L2b:L2:LINE,MamGypsy2-I:Gypsy:LTR	TE-exon
chr12	63922078	63924155	transcript/599990	60	+	63922078	63924155	255,0,0	1	2077	0	None	AluSx1:Alu:SINE,L2b:L2:LINE,MamGypsy2-I:Gypsy:LTR	TE-exon
chr12	63922135	63924904	transcript/420057	60	+	63922135	63924904	255,0,0	1	2769	0	None	AluSx1:Alu:SINE,L2a:L2:LINE,L2b:L2:LINE,MamGypsy2-I:Gypsy:LTR	TE-ApA,TE-exon
chr12	63922310	63924156	transcript/654583	60	+	63922310	63924156	255,0,0	1	1846	0	None	AluSx1:Alu:SINE,L2b:L2:LINE,MamGypsy2-I:Gypsy:LTR	TE-exon
chr12	63927865	63930327	transcript/73406	60	+	63927865	63930327	255,0,0	1	2462	0	None	AluSz:Alu:SINE,L1ME2:L1:LINE,L1PA8A:L1:LINE,MER103C:hAT-Charlie:DNA,MIR:MIR:SINE	TE-TSS,TE-exon
chr12	63949822	63952930	transcript/54993	60	+	63949822	63952930	255,0,0	1	3108	0	None	AluJr:Alu:SINE,L2c:L2:LINE	TE-exon
chr12	63969508	63969793	transcript/748879	1	+	63969508	63969793	255,0,0	1	285	0	None	AluY:Alu:SINE	TE-TSS
chr12	63969508	63969824	transcript/748879	8	+	63969508	63969824	255,0,0	1	316	0	None	AluY:Alu:SINE	TE-ApA,TE-TSS
chr12	63977827	63982210	transcript/98816	60	+	63977827	63982210	255,0,0	1	4383	0	None	AluY:Alu:SINE,L2a:L2:LINE,L2c:L2:LINE	TE-exon
chr12	64003999	64004974	transcript/751168	60	+	64003999	64004974	255,0,0	1	975	0	None	L1MD2:L1:LINE	TE-exon
chr12	64004386	64006666	transcript/543283	60	-	64004386	64006666	255,0,0	1	2280	0	None	AluSc:Alu:SINE,L2c:L2:LINE	TE-exon
chr12	64020173	64023204	transcript/327841	60	+	64020173	64023204	255,0,0	1	3031	0	None	AluSx1:Alu:SINE,MIR:MIR:SINE,MIRc:MIR:SINE	TE-exon
chr12	64020933	64023204	transcript/539312	60	+	64020933	64023204	255,0,0	1	2271	0	None	MIR:MIR:SINE,MIRc:MIR:SINE	TE-exon
chr12	64021560	64024442	transcript/362580	60	+	64021560	64024442	255,0,0	1	2882	0	None	AluJb:Alu:SINE,MIR:MIR:SINE,MIRc:MIR:SINE	TE-exon
chr12	64021970	64024438	transcript/476534	60	+	64021970	64024438	255,0,0	1	2468	0	None	AluJb:Alu:SINE,MIR:MIR:SINE,MIRc:MIR:SINE	TE-TSS,TE-exon
chr12	64022138	64023204	transcript/742970	60	+	64022138	64023204	255,0,0	1	1066	0	None	MIR:MIR:SINE	TE-exon
chr12	64022267	64025152	transcript/384527	60	+	64022267	64025152	255,0,0	1	2885	0	None	AluJb:Alu:SINE,MIR:MIR:SINE	TE-exon
chr12	64052627	64056549	transcript/156042	60	+	64052627	64056549	255,0,0	1	3922	0	None	AluSx1:Alu:SINE,L1P1:L1:LINE,L2a:L2:LINE	TE-exon
chr12	64101298	64103118	transcript/664743	60	-	64101298	64103118	255,0,0	1	1820	0	None	AluJb:Alu:SINE,L1MB8:L1:LINE,L1MC5:L1:LINE	TE-exon
chr12	64126578	64129418	transcript/374757	60	-	64126578	64129418	255,0,0	1	2840	0	None	MLT2A1:ERVL:LTR,Tigger7:TcMar-Tigger:DNA	TE-exon
chr12	64129297	64132011	transcript/394485	60	+	64129297	64132011	255,0,0	1	2714	0	None	AluSx4:Alu:SINE	TE-exon
chr12	64134778	64137350	transcript/460828	60	+	64134778	64137350	255,0,0	1	2572	0	None	AluJr:Alu:SINE,AluSx1:Alu:SINE	TE-exon
chr12	64140937	64502106	transcript/362290	60	+	64140937	64502106	255,0,0	4	234,24,126,2290	0,141567,194233,358879	TBK1	AluJb:Alu:SINE,AluSx1:Alu:SINE,L1PA2:L1:LINE	TE-exon
chr12	64210945	64213161	transcript/589639	60	-	64210945	64213161	255,0,0	1	2216	0	None	L1MB8:L1:LINE	TE-exon
chr12	64301632	64303272	transcript/689056	60	+	64301632	64303272	255,0,0	1	1640	0	None	AluJo:Alu:SINE,AluSq2:Alu:SINE,MER81:hAT-Blackjack:DNA,PABL_B:ERV1:LTR,THE1D:ERVL-MaLR:LTR	TE-exon
chr12	64348026	64350325	transcript/551649	60	+	64348026	64350325	255,0,0	1	2299	0	None	AluSg:Alu:SINE,AluSx:Alu:SINE,L1PB1:L1:LINE,MER61-int:ERV1:LTR	TE-exon
chr12	64374951	64375344	transcript/487818	60	-	64374951	64375344	255,0,0	1	393	0	None	AluSz:Alu:SINE	TE-exon
chr12	64377368	64379833	transcript/499324	60	-	64377368	64379833	255,0,0	1	2465	0	None	AluSz:Alu:SINE,AluY:Alu:SINE,L1PA6:L1:LINE,L2a:L2:LINE,L2c:L2:LINE	TE-exon
chr12	64443249	64444972	transcript/678487	60	+	64443249	64444972	255,0,0	1	1723	0	None	FRAM:Alu:SINE,L1MB2:L1:LINE	TE-exon
chr12	64443472	64445398	transcript/646746	60	-	64443472	64445398	255,0,0	1	1926	0	None	AluSz:Alu:SINE,L1MB1:L1:LINE	TE-exon
chr12	64547926	64550820	transcript/393888	60	+	64547926	64550820	255,0,0	1	2894	0	None	AluSx1:Alu:SINE,AluSx:Alu:SINE,FLAM_C:Alu:SINE	TE-exon
chr12	64600195	64602412	transcript/574937	60	+	64600195	64602412	255,0,0	1	2217	0	None	AluJb:Alu:SINE,AluJo:Alu:SINE,AluSc:Alu:SINE,AluY:Alu:SINE	TE-exon
chr12	64613380	64618922	transcript/31808	60	+	64613380	64618922	255,0,0	1	5542	0	None	AluJb:Alu:SINE,L2b:L2:LINE,MER33:hAT-Charlie:DNA	TE-exon
chr12	64615692	64618712	transcript/369544	60	-	64615692	64618712	255,0,0	1	3020	0	None	AluSg:Alu:SINE,AluSq2:Alu:SINE,AluSx3:Alu:SINE,FAM:Alu:SINE,L2a:L2:LINE	TE-exon
chr12	64623749	64626488	transcript/429025	60	+	64623749	64626488	255,0,0	1	2739	0	None	AluSz:Alu:SINE,MIR3:MIR:SINE,MIR:MIR:SINE,MIRc:MIR:SINE	TE-exon
chr12	64632851	64634762	transcript/642502	60	+	64632851	64634762	255,0,0	1	1911	0	None	AluJb:Alu:SINE,AluSx1:Alu:SINE,MSTB-int:ERVL-MaLR:LTR,MSTB:ERVL-MaLR:LTR	TE-exon
chr12	64660076	64662253	transcript/586816	60	+	64660076	64662253	255,0,0	1	2177	0	None	AluJb:Alu:SINE,AluJo:Alu:SINE,FLAM_C:Alu:SINE,MIRb:MIR:SINE	TE-exon
chr12	64717542	64718590	transcript/749076	60	-	64717542	64718590	255,0,0	1	1048	0	None	AluJb:Alu:SINE,MER58A:hAT-Charlie:DNA	TE-exon
chr12	64717542	64719897	transcript/544114	60	-	64717542	64719897	255,0,0	1	2355	0	None	AluJb:Alu:SINE,MER58A:hAT-Charlie:DNA	TE-exon
chr12	64717542	64722869	transcript/36155	60	-	64717542	64722869	255,0,0	2	2095079	0,248	GNS	AluJb:Alu:SINE,AluSq2:Alu:SINE,MER58A:hAT-Charlie:DNA	TE-exon
chr12	64749270	64752047	transcript/406915	60	-	64749270	64752047	255,0,0	1	2777	0	None	AluJo:Alu:SINE,AluSq2:Alu:SINE,AluY:Alu:SINE,L1M3:L1:LINE,MIR:MIR:SINE	TE-exon
chr12	64763138	64766050	transcript/384956	60	-	64763138	64766050	255,0,0	1	2912	0	None	AluSx:Alu:SINE,Arthur1:hAT-Tip100:DNA,L1MA9:L1:LINE	TE-exon
chr12	64789199	64791060	transcript/654900	60	-	64789199	64791060	255,0,0	1	1861	0	None	AluJb:Alu:SINE,MIRb:MIR:SINE	TE-exon
chr12	64795719	64796748	transcript/751852	60	-	64795719	64796748	255,0,0	1	1029	0	None	HAL1:L1:LINE	TE-exon
chr12	64809189	64810602	transcript/720014	60	+	64809189	64810602	255,0,0	1	1413	0	None	AluSx1:Alu:SINE	TE-exon
chr12	64811814	64813641	transcript/672083	60	-	64811814	64813641	255,0,0	1	1827	0	None	MIR:MIR:SINE	TE-exon
chr12	64884367	64888285	transcript/556804	60	+	64884367	64888285	255,0,0	2	9331401	0,2517	ENSG00000288591,LINC02389	Charlie1b:hAT-Charlie:DNA	TE-exon
chr12	6489190	6489563	transcript/632882	60	-	6489190	6489563	255,0,0	1	373	0	None	AluJb:Alu:SINE,AluSp:Alu:SINE	TE-exon
chr12	64900439	64902583	transcript/582541	60	-	64900439	64902583	255,0,0	1	2144	0	None	AluSc:Alu:SINE,AluSx:Alu:SINE,FLAM_C:Alu:SINE,L1ME4a:L1:LINE	TE-exon
chr12	64967454	64969053	transcript/697797	60	+	64967454	64969053	255,0,0	1	1599	0	None	AluJb:Alu:SINE,AluY:Alu:SINE,L1PB:L1:LINE,MLT1B:ERVL-MaLR:LTR	TE-exon
chr12	6501073	6502662	transcript/691105	60	-	6501073	6502662	255,0,0	1	1589	0	None	AluSz6:Alu:SINE,L2a:L2:LINE	TE-exon
chr12	65045641	65047127	transcript/714019	60	-	65045641	65047127	255,0,0	1	1486	0	None	AluSg:Alu:SINE	TE-exon
chr12	65045641	65047362	transcript/681787	60	-	65045641	65047362	255,0,0	1	1721	0	None	AluSg:Alu:SINE	TE-exon
chr12	65083864	65084829	transcript/750833	60	-	65083864	65084829	255,0,0	1	965	0	None	FRAM:Alu:SINE	TE-exon
chr12	6509982	6512783	transcript/399572	60	-	6509982	6512783	255,0,0	1	2801	0	None	AluSq2:Alu:SINE,L2a:L2:LINE	TE-exon
chr12	65100190	65103965	transcript/186215	60	-	65100190	65103965	255,0,0	1	3775	0	None	MIR3:MIR:SINE,MLT2B4:ERVL:LTR	TE-exon
chr12	65181001	65183908	transcript/371373	60	+	65181001	65183908	255,0,0	1	2907	0	None	MIRc:MIR:SINE	TE-exon
chr12	65187916	65191924	transcript/147287	60	+	65187916	65191924	255,0,0	1	4008	0	None	AluSz:Alu:SINE,MER4B:ERV1:LTR	TE-exon
chr12	65189864	65192104	transcript/580349	60	+	65189864	65192104	255,0,0	1	2240	0	None	AluSz:Alu:SINE,MER4B:ERV1:LTR	TE-exon
chr12	65203789	65206845	transcript/336631	60	-	65203789	65206845	255,0,0	1	3056	0	None	L1MC:L1:LINE,L1PA11:L1:LINE,THE1D:ERVL-MaLR:LTR	TE-exon
chr12	65224471	65228329	transcript/176331	60	+	65224471	65228329	255,0,0	1	3858	0	None	L3b:CR1:LINE,MER30:hAT-Charlie:DNA,MER44D:TcMar-Tigger:DNA,MIRb:MIR:SINE	TE-exon
chr12	65231639	65234073	transcript/535031	60	+	65231639	65234073	255,0,0	1	2434	0	None	AluJo:Alu:SINE	TE-exon
chr12	65289465	65291485	transcript/628402	60	+	65289465	65291485	255,0,0	1	2020	0	None	AluSx:Alu:SINE,MIRc:MIR:SINE	TE-exon
chr12	65311952	65314290	transcript/541117	60	+	65311952	65314290	255,0,0	1	2338	0	None	L2a:L2:LINE,MIR3:MIR:SINE	TE-exon
chr12	65312750	65315673	transcript/382991	60	+	65312750	65315673	255,0,0	1	2923	0	None	AluSz:Alu:SINE,L2a:L2:LINE	TE-TSS,TE-exon
chr12	65319734	65323038	transcript/284512	60	+	65319734	65323038	255,0,0	1	3304	0	None	AluSx1:Alu:SINE,L2a:L2:LINE,MIRb:MIR:SINE	TE-exon
chr12	65320497	65322660	transcript/589403	60	+	65320497	65322660	255,0,0	1	2163	0	None	AluSx1:Alu:SINE,L2a:L2:LINE,MIRb:MIR:SINE	TE-exon
chr12	65320668	65322659	transcript/632284	60	+	65320668	65322659	255,0,0	1	1991	0	None	AluSx1:Alu:SINE,L2a:L2:LINE,MIRb:MIR:SINE	TE-exon
chr12	65322898	65325243	transcript/551536	60	+	65322898	65325243	255,0,0	1	2345	0	None	MIRb:MIR:SINE	TE-exon
chr12	65333745	65337430	transcript/187812	60	+	65333745	65337430	255,0,0	1	3685	0	None	AluSc:Alu:SINE,AluY:Alu:SINE,L2c:L2:LINE,MIRb:MIR:SINE	TE-exon
chr12	65339273	65340742	transcript/672129	60	+	65339273	65340742	255,0,0	1	1469	0	None	L1ME4a:L1:LINE	TE-exon
chr12	65340771	65341104	transcript/672129	60	+	65340771	65341104	255,0,0	1	333	0	None	L1MA3:L1:LINE,L1ME4a:L1:LINE	TE-ApA,TE-exon
chr12	65358303	65360381	transcript/614575	60	-	65358303	65360381	255,0,0	1	2078	0	None	AluJo:Alu:SINE,L1MC3:L1:LINE,MLT1B:ERVL-MaLR:LTR	TE-exon
chr12	65388260	65393052	transcript/66094	60	+	65388260	65393052	255,0,0	1	4792	0	None	AluJo:Alu:SINE,HAL1b:L1:LINE,L1M5:L1:LINE,L2:L2:LINE,MER5B:hAT-Charlie:DNA	TE-exon
chr12	65391043	65393774	transcript/434296	60	-	65391043	65393774	255,0,0	1	2731	0	None	L1MEd:L1:LINE,L2:L2:LINE,Tigger16a:TcMar-Tigger:DNA	TE-exon
chr12	65427119	65428628	transcript/697662	60	-	65427119	65428628	255,0,0	1	1509	0	None	L1MA8:L1:LINE,L2a:L2:LINE	TE-exon
chr12	65468796	65474282	transcript/27115	60	-	65468796	65474282	255,0,0	1	5486	0	None	AluSx:Alu:SINE,FLAM_C:Alu:SINE,L1PB3:L1:LINE,L2b:L2:LINE,MIRb:MIR:SINE	TE-exon
chr12	65478582	65479914	transcript/725667	60	-	65478582	65479914	255,0,0	1	1332	0	None	AluJr:Alu:SINE,Tigger6a:TcMar-Tigger:DNA	TE-exon
chr12	6550894	6553599	transcript/405784	60	+	6550894	6553599	255,0,0	1	2705	0	None	AluJb:Alu:SINE	TE-exon
chr12	65682639	65684724	transcript/595918	60	+	65682639	65684724	255,0,0	1	2085	0	None	AluSg:Alu:SINE	TE-exon
chr12	6575093	6577417	transcript/533864	60	+	6575093	6577417	255,0,0	1	2324	0	None	AluSc:Alu:SINE,AluSx1:Alu:SINE,AluSx:Alu:SINE,L2c:L2:LINE,MER58B:hAT-Charlie:DNA	TE-exon
chr12	65788580	65791688	transcript/323630	60	-	65788580	65791688	255,0,0	1	3108	0	None	MER103C:hAT-Charlie:DNA,MIRb:MIR:SINE	TE-exon
chr12	65790311	65824555	transcript/422154	60	-	65790311	65824555	255,0,0	2	2674110	0,34134	None	MIRb:MIR:SINE,MLT1J2:ERVL-MaLR:LTR	TE-exon
chr12	65791786	65794914	transcript/334978	60	-	65791786	65794914	255,0,0	1	3128	0	None	AluSx1:Alu:SINE,MLT1J2:ERVL-MaLR:LTR	TE-exon
chr12	65816473	65819794	transcript/262335	60	-	65816473	65819794	255,0,0	1	3321	0	None	L2:L2:LINE,L3:CR1:LINE,LTR16D:ERVL:LTR,MIRb:MIR:SINE,MLT1E3:ERVL-MaLR:LTR,MLT1G1:ERVL-MaLR:LTR	TE-exon
chr12	65832230	65834911	transcript/459438	60	+	65832230	65834911	255,0,0	1	2681	0	None	MIRc:MIR:SINE	TE-exon
chr12	65832414	65836358	transcript/166436	60	+	65832414	65836358	255,0,0	1	3944	0	None	AluY:Alu:SINE,MIRc:MIR:SINE	TE-exon
chr12	65832879	65836358	transcript/257332	60	+	65832879	65836358	255,0,0	1	3479	0	None	AluY:Alu:SINE,MIRc:MIR:SINE	TE-exon
chr12	65833472	65836358	transcript/404996	60	+	65833472	65836358	255,0,0	1	2886	0	None	AluY:Alu:SINE,MIRc:MIR:SINE	TE-exon
chr12	65835173	65836358	transcript/739203	60	+	65835173	65836358	255,0,0	1	1185	0	None	AluY:Alu:SINE	TE-exon
chr12	65846028	65849513	transcript/238121	60	+	65846028	65849513	255,0,0	1	3485	0	None	AluYb8:Alu:SINE,L2c:L2:LINE,MIR:MIR:SINE,X9_LINE:L1:LINE	TE-exon
chr12	65849553	65852333	transcript/420653	60	+	65849553	65852333	255,0,0	1	2780	0	None	AluSg7:Alu:SINE,AluSq2:Alu:SINE,AluSx:Alu:SINE,MIRb:MIR:SINE,MIRc:MIR:SINE	TE-exon
chr12	65852695	65861623	transcript/402	60	+	65852695	65861623	255,0,0	1	8928	0	None	AluJb:Alu:SINE,AluSx3:Alu:SINE,Eulor5A:DNA:DNA?,L2c:L2:LINE,MER94:hAT-Blackjack:DNA,MIRb:MIR:SINE	TE-exon
chr12	65852792	65854291	transcript/702719	60	+	65852792	65854291	255,0,0	1	1499	0	None	MIRb:MIR:SINE	TE-exon
chr12	65854125	65858334	transcript/113778	60	+	65854125	65858334	255,0,0	1	4209	0	None	Eulor5A:DNA:DNA?	TE-ApA,TE-exon
chr12	65854902	65858335	transcript/242360	60	+	65854902	65858335	255,0,0	1	3433	0	None	Eulor5A:DNA:DNA?	TE-ApA,TE-exon
chr12	65854944	65860091	transcript/42183	60	+	65854944	65860091	255,0,0	1	5147	0	None	AluJb:Alu:SINE,Eulor5A:DNA:DNA?,L2c:L2:LINE,MER94:hAT-Blackjack:DNA	TE-exon
chr12	65855128	65858335	transcript/294124	60	+	65855128	65858335	255,0,0	1	3207	0	None	Eulor5A:DNA:DNA?	TE-ApA,TE-exon
chr12	65855143	65858335	transcript/299319	60	+	65855143	65858335	255,0,0	1	3192	0	None	Eulor5A:DNA:DNA?	TE-ApA,TE-exon
chr12	65855239	65858335	transcript/320227	60	+	65855239	65858335	255,0,0	1	3096	0	None	Eulor5A:DNA:DNA?	TE-ApA,TE-exon
chr12	65855489	65858335	transcript/397190	60	+	65855489	65858335	255,0,0	1	2846	0	None	Eulor5A:DNA:DNA?	TE-ApA,TE-exon
chr12	65855671	65858335	transcript/452115	60	+	65855671	65858335	255,0,0	1	2664	0	None	Eulor5A:DNA:DNA?	TE-ApA,TE-exon
chr12	65855776	65858335	transcript/490914	60	+	65855776	65858335	255,0,0	1	2559	0	None	Eulor5A:DNA:DNA?	TE-ApA,TE-exon
chr12	65855926	65860091	transcript/130121	60	+	65855926	65860091	255,0,0	1	4165	0	None	AluJb:Alu:SINE,Eulor5A:DNA:DNA?,L2c:L2:LINE,MER94:hAT-Blackjack:DNA	TE-exon
chr12	65856156	65858335	transcript/589590	60	+	65856156	65858335	255,0,0	1	2179	0	None	Eulor5A:DNA:DNA?	TE-ApA,TE-exon
chr12	65856489	65860091	transcript/244349	60	+	65856489	65860091	255,0,0	1	3602	0	None	AluJb:Alu:SINE,Eulor5A:DNA:DNA?,L2c:L2:LINE,MER94:hAT-Blackjack:DNA	TE-exon
chr12	65857114	65860091	transcript/376320	60	+	65857114	65860091	255,0,0	1	2977	0	None	AluJb:Alu:SINE,Eulor5A:DNA:DNA?,L2c:L2:LINE,MER94:hAT-Blackjack:DNA	TE-exon
chr12	65858437	65861623	transcript/303317	60	+	65858437	65861623	255,0,0	1	3186	0	None	AluJb:Alu:SINE,AluSx3:Alu:SINE,L2c:L2:LINE,MER94:hAT-Blackjack:DNA	TE-exon
chr12	65858944	65861622	transcript/428112	60	+	65858944	65861622	255,0,0	1	2678	0	None	AluJb:Alu:SINE,AluSx3:Alu:SINE,L2c:L2:LINE,MER94:hAT-Blackjack:DNA	TE-exon
chr12	65859469	65863568	transcript/126883	60	+	65859469	65863568	255,0,0	1	4099	0	None	AluJb:Alu:SINE,AluSx3:Alu:SINE,L2c:L2:LINE	TE-exon
chr12	65860208	65862581	transcript/532803	60	+	65860208	65862581	255,0,0	1	2373	0	None	AluSx3:Alu:SINE,L2c:L2:LINE	TE-exon
chr12	65861861	65865312	transcript/231945	60	-	65861861	65865312	255,0,0	1	3451	0	None	AluSq2:Alu:SINE	TE-exon
chr12	65870991	65874192	transcript/280030	60	+	65870991	65874192	255,0,0	1	3201	0	None	L2c:L2:LINE,MER58B:hAT-Charlie:DNA	TE-exon
chr12	65877999	65879754	transcript/674497	60	-	65877999	65879754	255,0,0	1	1755	0	None	AluJb:Alu:SINE	TE-exon
chr12	65884006	65886088	transcript/613990	60	+	65884006	65886088	255,0,0	1	2082	0	None	MER41B:ERV1:LTR,MIR:MIR:SINE,Tigger4a:TcMar-Tigger:DNA	TE-ApA,TE-exon
chr12	65884270	65887775	transcript/240776	60	+	65884270	65887775	255,0,0	1	3505	0	None	AluSx:Alu:SINE,AluSz:Alu:SINE,MER41B:ERV1:LTR,MIR:MIR:SINE,Tigger4a:TcMar-Tigger:DNA	TE-exon
chr12	65896173	65899043	transcript/387687	60	+	65896173	65899043	255,0,0	1	2870	0	None	AluSq2:Alu:SINE,AluY:Alu:SINE	TE-exon
chr12	65896202	65899955	transcript/188628	60	+	65896202	65899955	255,0,0	1	3753	0	None	AluSq2:Alu:SINE,AluY:Alu:SINE	TE-exon
chr12	65901332	65904878	transcript/222597	60	+	65901332	65904878	255,0,0	1	3546	0	None	AluSx1:Alu:SINE,L3:CR1:LINE,MER63C:hAT-Blackjack:DNA	TE-exon
chr12	65904731	65907411	transcript/440467	60	+	65904731	65907411	255,0,0	1	2680	0	None	AluSg:Alu:SINE,AluSx1:Alu:SINE,L2c:L2:LINE	TE-exon
chr12	65905410	65907231	transcript/659584	60	+	65905410	65907231	255,0,0	1	1821	0	None	AluSg:Alu:SINE,L2c:L2:LINE	TE-exon
chr12	65918383	65924010	transcript/26576	60	+	65918383	65924010	255,0,0	1	5627	0	None	AluSp:Alu:SINE,THE1A-int:ERVL-MaLR:LTR,THE1A:ERVL-MaLR:LTR,Tigger12:TcMar-Tigger:DNA,Tigger12c:TcMar-Tigger:DNA	TE-exon
chr12	65919088	65923210	transcript/135316	60	+	65919088	65923210	255,0,0	1	4122	0	None	THE1A-int:ERVL-MaLR:LTR,THE1A:ERVL-MaLR:LTR,Tigger12:TcMar-Tigger:DNA,Tigger12c:TcMar-Tigger:DNA	TE-exon
chr12	65919181	65921612	transcript/518074	60	+	65919181	65921612	255,0,0	1	2431	0	None	THE1A-int:ERVL-MaLR:LTR,THE1A:ERVL-MaLR:LTR,Tigger12:TcMar-Tigger:DNA,Tigger12c:TcMar-Tigger:DNA	TE-exon
chr12	65936226	65939071	transcript/380236	60	-	65936226	65939071	255,0,0	1	2845	0	None	AluJb:Alu:SINE,MIRb:MIR:SINE	TE-exon
chr12	65939887	65943553	transcript/197961	60	+	65939887	65943553	255,0,0	1	3666	0	None	L2a:L2:LINE,MIRb:MIR:SINE	TE-exon
chr12	65939961	65942605	transcript/446079	60	+	65939961	65942605	255,0,0	1	2644	0	None	MIRb:MIR:SINE	TE-exon
chr12	65940878	65945234	transcript/94600	60	+	65940878	65945234	255,0,0	1	4356	0	None	L2a:L2:LINE,MADE2:TcMar-Mariner:DNA,MIRb:MIR:SINE,Tigger19b:TcMar-Tigger:DNA	TE-exon
chr12	65944728	65949277	transcript/85888	60	+	65944728	65949277	255,0,0	1	4549	0	None	L3:CR1:LINE,MADE2:TcMar-Mariner:DNA	TE-exon
chr12	65992611	65993717	transcript/744183	60	-	65992611	65993717	255,0,0	1	1106	0	None	AluSp:Alu:SINE,MIR:MIR:SINE	TE-exon
chr12	65995762	65997233	transcript/712470	60	-	65995762	65997233	255,0,0	1	1471	0	None	AluSz:Alu:SINE,L2a:L2:LINE,L2c:L2:LINE	TE-TSS,TE-exon
chr12	66008293	66011609	transcript/278687	60	+	66008293	66011609	255,0,0	1	3316	0	None	AluSz:Alu:SINE,L1M3b:L1:LINE,L1MCc:L1:LINE,MLT1L:ERVL-MaLR:LTR	TE-ApA,TE-exon
chr12	66039184	66041815	transcript/448533	60	-	66039184	66041815	255,0,0	1	2631	0	None	AluSx1:Alu:SINE,L1MEc:L1:LINE,L2c:L2:LINE,MIR:MIR:SINE,MIRb:MIR:SINE	TE-exon
chr12	66075851	66080324	transcript/89200	60	+	66075851	66080324	255,0,0	1	4473	0	None	MIRb:MIR:SINE	TE-exon
chr12	66077713	66080323	transcript/461912	60	+	66077713	66080323	255,0,0	1	2610	0	None	MIRb:MIR:SINE	TE-exon
chr12	66082737	66084155	transcript/720222	60	+	66082737	66084155	255,0,0	1	1418	0	None	L1MEg:L1:LINE,MLT1H:ERVL-MaLR:LTR	TE-ApA,TE-exon
chr12	66123778	66126323	transcript/457093	60	+	66123778	66126323	255,0,0	1	2545	0	None	AluY:Alu:SINE,FAM:Alu:SINE,HAL1:L1:LINE,L2a:L2:LINE	TE-exon
chr12	66130857	66137149	transcript/138857	60	+	66130857	66137149	255,0,0	2	30051046	0,5246	LLPH-DT	L1MA10:L1:LINE,MIRb:MIR:SINE,MLT1B:ERVL-MaLR:LTR	TE-exon
chr12	66133709	66169992	transcript/433540	60	-	66133709	66169992	255,0,0	7	163,2053,125,34,106,109,138	0,2404,12124,14198,18561,19630,36145	ENSG00000228144,TMBIM4	AluSc:Alu:SINE,Charlie1b:hAT-Charlie:DNA,MIRb:MIR:SINE	TE-exon
chr12	66140821	66144749	transcript/155068	60	+	66140821	66144749	255,0,0	1	3928	0	None	L1MEc:L1:LINE,L1MEd:L1:LINE	TE-exon
chr12	66143688	66144677	transcript/751393	60	+	66143688	66144677	255,0,0	1	989	0	None	L1MEd:L1:LINE	TE-exon
chr12	66147279	66153375	transcript/15137	60	+	66147279	66153375	255,0,0	1	6096	0	None	AluJo:Alu:SINE,MLT1J:ERVL-MaLR:LTR,MLT1M:ERVL-MaLR:LTR	TE-exon
chr12	66198940	66202805	transcript/161708	60	+	66198940	66202805	255,0,0	1	3865	0	None	AluJb:Alu:SINE,L1MC4a:L1:LINE,L2c:L2:LINE	TE-exon
chr12	66245872	66248262	transcript/516893	60	-	66245872	66248262	255,0,0	1	2390	0	None	L2b:L2:LINE,MER5A:hAT-Charlie:DNA,MIR3:MIR:SINE	TE-ApA,TE-exon
chr12	66306333	66307531	transcript/739363	60	-	66306333	66307531	255,0,0	1	1198	0	None	Charlie29a:hAT-Charlie:DNA	TE-exon
chr12	66307767	66308915	transcript/740487	60	-	66307767	66308915	255,0,0	1	1148	0	None	AluSz:Alu:SINE,HAL1:L1:LINE,MLT1B:ERVL-MaLR:LTR	TE-TSS,TE-exon
chr12	66325851	66327035	transcript/740862	60	+	66325851	66327035	255,0,0	1	1184	0	None	AluSx1:Alu:SINE	TE-exon
chr12	66331792	66333027	transcript/734298	60	+	66331792	66333027	255,0,0	1	1235	0	None	Tigger7:TcMar-Tigger:DNA	TE-exon
chr12	66344138	66347638	transcript/253080	60	+	66344138	66347638	255,0,0	1	3500	0	None	AluSx1:Alu:SINE	TE-exon
chr12	66344382	66347644	transcript/309183	60	+	66344382	66347644	255,0,0	1	3262	0	None	AluSx1:Alu:SINE	TE-exon
chr12	66345333	66347643	transcript/582889	60	+	66345333	66347643	255,0,0	1	2310	0	None	AluSx1:Alu:SINE	TE-exon
chr12	66360305	66363098	transcript/392348	60	-	66360305	66363098	255,0,0	1	2793	0	None	AluSp:Alu:SINE	TE-exon
chr12	66366698	66369791	transcript/314338	60	-	66366698	66369791	255,0,0	1	3093	0	None	AluJo:Alu:SINE	TE-exon
chr12	66398746	66401219	transcript/502357	60	-	66398746	66401219	255,0,0	1	2473	0	None	MER106B:hAT-Charlie:DNA	TE-exon
chr12	66420433	66438809	transcript/94676	60	-	66420433	66438809	255,0,0	2	10003438	0,14938	GRIP1	AluJb:Alu:SINE,AluSz:Alu:SINE,L2a:L2:LINE	TE-TSS,TE-exon
chr12	66421678	66425135	transcript/241519	60	-	66421678	66425135	255,0,0	1	3457	0	None	HAL1:L1:LINE,Kanga2_a:TcMar-Tc2:DNA,L2a:L2:LINE,MER131:DNA:DNA?	TE-exon
chr12	66424562	66596927	transcript/485605	60	-	66424562	66596927	255,0,0	13	680,81,146,187,156,170,148,146,76,84,146,136,81	0,7985,20021,20759,30846,38361,40712,91056,93338,105268,114515,117252,172284	GRIP1	HAL1:L1:LINE	TE-exon
chr12	66435218	66437735	transcript/493049	60	-	66435218	66437735	255,0,0	1	2517	0	None	AluJb:Alu:SINE	TE-exon
chr12	66435950	66439479	transcript/223218	60	-	66435950	66439479	255,0,0	1	3529	0	None	AluSz:Alu:SINE,L2a:L2:LINE	TE-exon
chr12	66451421	66454975	transcript/208792	60	-	66451421	66454975	255,0,0	1	3554	0	None	AluJb:Alu:SINE,MIR:MIR:SINE	TE-exon
chr12	66459054	66461542	transcript/483873	60	-	66459054	66461542	255,0,0	1	2488	0	None	MIR:MIR:SINE,MIRc:MIR:SINE	TE-exon
chr12	66469811	66472205	transcript/501319	60	+	66469811	66472205	255,0,0	1	2394	0	None	L1MB5:L1:LINE,L2c:L2:LINE	TE-exon
chr12	66471083	66473870	transcript/389332	60	+	66471083	66473870	255,0,0	1	2787	0	None	L1MB5:L1:LINE,L1PA5:L1:LINE	TE-exon
chr12	66485823	66488595	transcript/405262	60	-	66485823	66488595	255,0,0	1	2772	0	None	AluJr:Alu:SINE,L1ME3A:L1:LINE	TE-exon
chr12	66502071	66505125	transcript/324536	60	-	66502071	66505125	255,0,0	1	3054	0	None	Charlie8:hAT-Charlie:DNA,L2a:L2:LINE,MER117:hAT-Charlie:DNA,MIR3:MIR:SINE	TE-exon
chr12	66507788	66510583	transcript/381317	60	-	66507788	66510583	255,0,0	1	2795	0	None	FRAM:Alu:SINE,L2a:L2:LINE,MIR:MIR:SINE	TE-exon
chr12	66507788	66510781	transcript/329083	60	-	66507788	66510781	255,0,0	1	2993	0	None	FRAM:Alu:SINE,L2a:L2:LINE,MIR:MIR:SINE	TE-exon
chr12	66507789	66510960	transcript/283885	60	-	66507789	66510960	255,0,0	1	3171	0	None	FRAM:Alu:SINE,L2a:L2:LINE,MIR:MIR:SINE	TE-exon
chr12	66507789	66513296	transcript/24208	60	-	66507789	66513296	255,0,0	1	5507	0	None	FRAM:Alu:SINE,L1M5:L1:LINE,L2a:L2:LINE,MIR:MIR:SINE	TE-exon
chr12	66562905	66734279	transcript/565234	60	-	66562905	66734279	255,0,0	2	71451	0,169923	None	FLAM_C:Alu:SINE,Tigger2a:TcMar-Tigger:DNA	TE-exon
chr12	66571386	66576956	transcript/20796	60	-	66571386	66576956	255,0,0	1	5570	0	None	AluSx1:Alu:SINE,L1ME3G:L1:LINE,L3:CR1:LINE,MIR:MIR:SINE	TE-exon
chr12	66573430	66576031	transcript/454600	60	-	66573430	66576031	255,0,0	1	2601	0	None	AluSx1:Alu:SINE,L1ME3G:L1:LINE,L3:CR1:LINE,MIR:MIR:SINE	TE-ApA,TE-exon
chr12	66574802	66576578	transcript/663976	60	-	66574802	66576578	255,0,0	1	1776	0	None	AluSx1:Alu:SINE,L1ME3G:L1:LINE	TE-exon
chr12	66591622	66594463	transcript/320775	60	-	66591622	66594463	255,0,0	3	10943761048	0,1327,1793	None	AluJb:Alu:SINE	TE-exon
chr12	66591810	66593996	transcript/583458	60	-	66591810	66593996	255,0,0	1	2186	0	None	AluJb:Alu:SINE	TE-exon
chr12	66594503	66595123	transcript/320775	60	-	66594503	66595123	255,0,0	1	620	0	None	LTR83:ERVL:LTR	TE-exon
chr12	66599886	66601833	transcript/122013	60	-	66599886	66601833	255,0,0	1	1947	0	None	MIR3:MIR:SINE	TE-exon
chr12	66602876	66605420	transcript/476641	60	-	66602876	66605420	255,0,0	1	2544	0	None	AluJr:Alu:SINE	TE-exon
chr12	66602876	66605635	transcript/407298	60	-	66602876	66605635	255,0,0	1	2759	0	None	AluJr:Alu:SINE	TE-exon
chr12	66602877	66606038	transcript/299439	60	-	66602877	66606038	255,0,0	1	3161	0	None	AluJr:Alu:SINE	TE-exon
chr12	66620536	66622815	transcript/574011	60	-	66620536	66622815	255,0,0	1	2279	0	None	L1MB4:L1:LINE	TE-exon
chr12	66620694	66622358	transcript/696222	60	-	66620694	66622358	255,0,0	1	1664	0	None	L1MB4:L1:LINE	TE-exon
chr12	66620694	66622510	transcript/680076	60	-	66620694	66622510	255,0,0	1	1816	0	None	L1MB4:L1:LINE	TE-exon
chr12	66620694	66622808	transcript/613909	60	-	66620694	66622808	255,0,0	1	2114	0	None	L1MB4:L1:LINE	TE-exon
chr12	66620694	66623811	transcript/337029	60	-	66620694	66623811	255,0,0	1	3117	0	None	L1MB4:L1:LINE,MIR:MIR:SINE,X7A_LINE:CR1:LINE	TE-exon
chr12	66620694	66624716	transcript/149058	60	-	66620694	66624716	255,0,0	1	4022	0	None	L1MB4:L1:LINE,L2a:L2:LINE,MIR:MIR:SINE,X7A_LINE:CR1:LINE	TE-exon
chr12	66638768	66643765	transcript/47882	60	-	66638768	66643765	255,0,0	1	4997	0	None	AluJr:Alu:SINE,L2b:L2:LINE,L2c:L2:LINE	TE-exon
chr12	66655792	66657786	transcript/632523	60	-	66655792	66657786	255,0,0	1	1994	0	None	AluYc:Alu:SINE	TE-exon
chr12	66659247	66663280	transcript/136198	60	-	66659247	66663280	255,0,0	1	4033	0	None	L2c:L2:LINE	TE-exon
chr12	66659295	66665533	transcript/11344	60	-	66659295	66665533	255,0,0	1	6238	0	None	AluJr:Alu:SINE,L1ME3A:L1:LINE,L2c:L2:LINE	TE-exon
chr12	66659560	66661458	transcript/557759	60	+	66659560	66661458	255,0,0	1	1898	0	None	X7D_LINE:CR1:LINE	TE-exon
chr12	66664189	66667442	transcript/295002	60	-	66664189	66667442	255,0,0	1	3253	0	None	AluJr:Alu:SINE,L1M6:L1:LINE,L1ME3A:L1:LINE	TE-exon
chr12	66664945	66666831	transcript/644032	60	-	66664945	66666831	255,0,0	1	1886	0	None	AluJr:Alu:SINE,L1M6:L1:LINE,L1ME3A:L1:LINE	TE-exon
chr12	66664945	66667579	transcript/455884	60	-	66664945	66667579	255,0,0	1	2634	0	None	AluJr:Alu:SINE,L1M6:L1:LINE,L1ME3A:L1:LINE	TE-exon
chr12	66664987	66668055	transcript/337746	60	-	66664987	66668055	255,0,0	1	3068	0	None	AluJr:Alu:SINE,L1M6:L1:LINE,L1ME3A:L1:LINE	TE-ApA,TE-exon
chr12	66669520	66676626	transcript/3444	60	-	66669520	66676626	255,0,0	1	7106	0	None	L2b:L2:LINE,L2c:L2:LINE,MER63B:hAT-Blackjack:DNA,MIRc:MIR:SINE,MLT1K:ERVL-MaLR:LTR,UCON49:L2:LINE	TE-TSS,TE-exon
chr12	66680982	66683052	transcript/618196	60	-	66680982	66683052	255,0,0	1	2070	0	None	MIRc:MIR:SINE,MamRep38:hAT:DNA	TE-exon
chr12	66680982	66684713	transcript/196445	60	-	66680982	66684713	255,0,0	1	3731	0	None	MIRc:MIR:SINE,MamRep38:hAT:DNA	TE-exon
chr12	66681123	66683051	transcript/645776	60	-	66681123	66683051	255,0,0	1	1928	0	None	MIRc:MIR:SINE,MamRep38:hAT:DNA	TE-exon
chr12	66681123	66683571	transcript/514409	60	-	66681123	66683571	255,0,0	1	2448	0	None	MIRc:MIR:SINE,MamRep38:hAT:DNA	TE-exon
chr12	66687269	66688769	transcript/709524	60	+	66687269	66688769	255,0,0	1	1500	0	None	MIR3:MIR:SINE,MIRc:MIR:SINE,MLT1K:ERVL-MaLR:LTR	TE-exon
chr12	66690526	66692758	transcript/122013	60	-	66690526	66692758	255,0,0	1	2232	0	None	L1MA9:L1:LINE	TE-exon
chr12	66691970	66694965	transcript/324771	60	-	66691970	66694965	255,0,0	1	2995	0	None	L1MD3:L1:LINE,MER91B:hAT-Tip100:DNA	TE-exon
chr12	66700447	66702967	transcript/469860	60	-	66700447	66702967	255,0,0	1	2520	0	None	FAM:Alu:SINE,L1ME4b:L1:LINE,L2c:L2:LINE,MIR:MIR:SINE	TE-exon
chr12	66700449	66703157	transcript/407201	60	-	66700449	66703157	255,0,0	1	2708	0	None	FAM:Alu:SINE,L1ME4b:L1:LINE,L2c:L2:LINE,MIR:MIR:SINE	TE-exon
chr12	66700459	66703028	transcript/450762	60	-	66700459	66703028	255,0,0	1	2569	0	None	FAM:Alu:SINE,L1ME4b:L1:LINE,L2c:L2:LINE,MIR:MIR:SINE	TE-exon
chr12	66708685	66710935	transcript/572434	60	-	66708685	66710935	255,0,0	1	2250	0	None	L1MC3:L1:LINE,L1PA8:L1:LINE	TE-exon
chr12	66721295	66725881	transcript/79165	60	-	66721295	66725881	255,0,0	2	19302598	0,1988	None	AluSx:Alu:SINE,MER112:hAT-Charlie:DNA,MIR3:MIR:SINE,MIRb:MIR:SINE,Tigger1:TcMar-Tigger:DNA	TE-exon
chr12	66723330	66725170	transcript/644961	60	-	66723330	66725170	255,0,0	1	1840	0	None	AluSx:Alu:SINE	TE-exon
chr12	66723330	66726199	transcript/364676	60	-	66723330	66726199	255,0,0	1	2869	0	None	AluSx:Alu:SINE,MER112:hAT-Charlie:DNA,MIR3:MIR:SINE	TE-exon
chr12	66723330	66726541	transcript/280330	60	-	66723330	66726541	255,0,0	1	3211	0	None	AluSx:Alu:SINE,MER112:hAT-Charlie:DNA,MIR3:MIR:SINE	TE-exon
chr12	66723330	66726889	transcript/204716	60	-	66723330	66726889	255,0,0	1	3559	0	None	AluSx:Alu:SINE,MER112:hAT-Charlie:DNA,MIR3:MIR:SINE	TE-exon
chr12	66723330	66727914	transcript/70288	60	-	66723330	66727914	255,0,0	1	4584	0	None	AluSx:Alu:SINE,MER112:hAT-Charlie:DNA,MIR3:MIR:SINE	TE-exon
chr12	66723330	66728204	transcript/51569	60	-	66723330	66728204	255,0,0	1	4874	0	None	AluSx:Alu:SINE,MER112:hAT-Charlie:DNA,MIR3:MIR:SINE	TE-exon
chr12	66725828	66728019	transcript/575014	60	-	66725828	66728019	255,0,0	1	2191	0	None	MER112:hAT-Charlie:DNA,MIR3:MIR:SINE	TE-exon
chr12	66725829	66728355	transcript/482422	60	-	66725829	66728355	255,0,0	1	2526	0	None	MER112:hAT-Charlie:DNA,MIR3:MIR:SINE,MLT1J:ERVL-MaLR:LTR	TE-exon
chr12	66728164	66730078	transcript/640863	60	-	66728164	66730078	255,0,0	1	1914	0	None	AluY:Alu:SINE,FLAM_A:Alu:SINE,MIRb:MIR:SINE,MLT1J:ERVL-MaLR:LTR	TE-ApA,TE-exon
chr12	66729068	66730980	transcript/644577	60	-	66729068	66730980	255,0,0	1	1912	0	None	AluY:Alu:SINE,FLAM_A:Alu:SINE,MIRb:MIR:SINE	TE-exon
chr12	66729068	66731713	transcript/456725	60	-	66729068	66731713	255,0,0	1	2645	0	None	AluY:Alu:SINE,FLAM_A:Alu:SINE,MIRb:MIR:SINE	TE-exon
chr12	66729069	66731564	transcript/500881	60	-	66729069	66731564	255,0,0	1	2495	0	None	AluY:Alu:SINE,FLAM_A:Alu:SINE,MIRb:MIR:SINE	TE-exon
chr12	66729069	66731638	transcript/477749	60	-	66729069	66731638	255,0,0	1	2569	0	None	AluY:Alu:SINE,FLAM_A:Alu:SINE,MIRb:MIR:SINE	TE-exon
chr12	66729069	66732031	transcript/369943	60	-	66729069	66732031	255,0,0	1	2962	0	None	AluY:Alu:SINE,FLAM_A:Alu:SINE,MIRb:MIR:SINE	TE-exon
chr12	66733298	66736043	transcript/413651	60	-	66733298	66736043	255,0,0	1	2745	0	None	MIR:MIR:SINE,Tigger2a:TcMar-Tigger:DNA	TE-exon
chr12	66736392	66738048	transcript/686686	60	-	66736392	66738048	255,0,0	1	1656	0	None	AluJr4:Alu:SINE,AluSg:Alu:SINE,L2a:L2:LINE,Tigger2a:TcMar-Tigger:DNA	TE-ApA,TE-exon
chr12	66736392	66738881	transcript/492625	60	-	66736392	66738881	255,0,0	1	2489	0	None	AluJr4:Alu:SINE,AluSg:Alu:SINE,AluY:Alu:SINE,L2a:L2:LINE,Tigger2a:TcMar-Tigger:DNA	TE-ApA,TE-exon
chr12	66736392	66739048	transcript/442133	60	-	66736392	66739048	255,0,0	1	2656	0	None	AluJr4:Alu:SINE,AluSg:Alu:SINE,AluY:Alu:SINE,L2a:L2:LINE,Tigger2a:TcMar-Tigger:DNA	TE-ApA,TE-exon
chr12	66736392	66739577	transcript/289976	60	-	66736392	66739577	255,0,0	1	3185	0	None	AluJr4:Alu:SINE,AluSg:Alu:SINE,AluY:Alu:SINE,L2a:L2:LINE,MIR:MIR:SINE,Tigger2a:TcMar-Tigger:DNA	TE-ApA,TE-exon
chr12	66736392	66739982	transcript/203588	60	-	66736392	66739982	255,0,0	1	3590	0	None	AluJr4:Alu:SINE,AluSg:Alu:SINE,AluY:Alu:SINE,L2a:L2:LINE,MIR:MIR:SINE,Tigger2a:TcMar-Tigger:DNA	TE-ApA,TE-exon
chr12	66736392	66740076	transcript/184895	60	-	66736392	66740076	255,0,0	1	3684	0	None	AluJr4:Alu:SINE,AluSg:Alu:SINE,AluY:Alu:SINE,L2a:L2:LINE,MIR:MIR:SINE,Tigger2a:TcMar-Tigger:DNA	TE-ApA,TE-exon
chr12	66736392	66741252	transcript/52550	60	-	66736392	66741252	255,0,0	1	4860	0	None	AluJr4:Alu:SINE,AluSg:Alu:SINE,AluY:Alu:SINE,L2a:L2:LINE,MIR:MIR:SINE,MIRb:MIR:SINE,Tigger2a:TcMar-Tigger:DNA	TE-ApA,TE-exon
chr12	66736392	66741545	transcript/38113	60	-	66736392	66741545	255,0,0	1	5153	0	None	AluJr4:Alu:SINE,AluSg:Alu:SINE,AluY:Alu:SINE,L2a:L2:LINE,MER33:hAT-Charlie:DNA,MIR:MIR:SINE,MIRb:MIR:SINE,Tigger2a:TcMar-Tigger:DNA	TE-ApA,TE-exon
chr12	66736392	66741718	transcript/31769	60	-	66736392	66741718	255,0,0	1	5326	0	None	AluJr4:Alu:SINE,AluSg:Alu:SINE,AluY:Alu:SINE,L2a:L2:LINE,MER33:hAT-Charlie:DNA,MIR:MIR:SINE,MIRb:MIR:SINE,Tigger2a:TcMar-Tigger:DNA	TE-ApA,TE-exon
chr12	66736393	66738740	transcript/534882	60	-	66736393	66738740	255,0,0	1	2347	0	None	AluJr4:Alu:SINE,AluSg:Alu:SINE,AluY:Alu:SINE,L2a:L2:LINE,Tigger2a:TcMar-Tigger:DNA	TE-ApA,TE-exon
chr12	66736393	66743086	transcript/5734	60	-	66736393	66743086	255,0,0	1	6693	0	None	AluJr4:Alu:SINE,AluSg:Alu:SINE,AluY:Alu:SINE,L2a:L2:LINE,MER33:hAT-Charlie:DNA,MIR:MIR:SINE,MIRb:MIR:SINE,Tigger2a:TcMar-Tigger:DNA	TE-ApA,TE-exon
chr12	66736934	66739240	transcript/534100	60	-	66736934	66739240	255,0,0	1	2306	0	None	AluSg:Alu:SINE,AluY:Alu:SINE,L2a:L2:LINE,MIR:MIR:SINE	TE-exon
chr12	66738237	66741347	transcript/300881	60	-	66738237	66741347	255,0,0	1	3110	0	None	AluY:Alu:SINE,L2a:L2:LINE,MIR:MIR:SINE,MIRb:MIR:SINE	TE-exon
chr12	66739470	66740984	transcript/699444	60	+	66739470	66740984	255,0,0	1	1514	0	None	L1PA10:L1:LINE,MIR3:MIR:SINE	TE-exon
chr12	66741936	66746260	transcript/97577	60	-	66741936	66746260	255,0,0	1	4324	0	None	L2c:L2:LINE	TE-exon
chr12	66743429	66746390	transcript/342315	60	-	66743429	66746390	255,0,0	1	2961	0	None	L2c:L2:LINE	TE-exon
chr12	66744433	66747195	transcript/395852	60	-	66744433	66747195	255,0,0	1	2762	0	None	L2c:L2:LINE	TE-exon
chr12	66749489	66752050	transcript/471603	60	-	66749489	66752050	255,0,0	1	2561	0	None	LTR105_Mam:ERVL:LTR	TE-exon
chr12	66754178	66757074	transcript/371526	60	-	66754178	66757074	255,0,0	1	2896	0	None	L1MA3:L1:LINE,L1MB2:L1:LINE,LTR86A1:ERVL:LTR,MIR:MIR:SINE	TE-exon
chr12	66754180	66756331	transcript/589960	60	-	66754180	66756331	255,0,0	1	2151	0	None	L1MB2:L1:LINE,LTR86A1:ERVL:LTR	TE-TSS,TE-exon
chr12	66757599	66759890	transcript/570152	60	-	66757599	66759890	255,0,0	1	2291	0	None	AluY:Alu:SINE,L1MA3:L1:LINE,THE1A-int:ERVL-MaLR:LTR,THE1A:ERVL-MaLR:LTR	TE-TSS,TE-exon
chr12	66760861	66763425	transcript/494129	60	-	66760861	66763425	255,0,0	1	2564	0	None	L2c:L2:LINE,MamRTE1:RTE-BovB:LINE	TE-ApA,TE-exon
chr12	66760865	66762912	transcript/610034	60	-	66760865	66762912	255,0,0	1	2047	0	None	L2c:L2:LINE,MamRTE1:RTE-BovB:LINE	TE-ApA,TE-exon
chr12	66761539	66765168	transcript/196146	60	-	66761539	66765168	255,0,0	1	3629	0	None	L2c:L2:LINE,MIR:MIR:SINE,MamRTE1:RTE-BovB:LINE	TE-exon
chr12	66765772	66770011	transcript/105391	60	-	66765772	66770011	255,0,0	1	4239	0	None	MER5A:hAT-Charlie:DNA,MamTip2:hAT-Tip100:DNA	TE-exon
chr12	66767089	66771787	transcript/68402	60	-	66767089	66771787	255,0,0	1	4698	0	None	MER5A:hAT-Charlie:DNA	TE-exon
chr12	66769114	66769358	transcript/297488	60	-	66769114	66769358	255,0,0	1	244	0	None	MER5A:hAT-Charlie:DNA	TE-exon
chr12	66769114	66769921	transcript/297488	60	-	66769114	66769921	255,0,0	1	807	0	None	MER5A:hAT-Charlie:DNA	TE-exon
chr12	66769241	66772635	transcript/257792	60	-	66769241	66772635	255,0,0	1	3394	0	None	MIRb:MIR:SINE	TE-exon
chr12	66769242	66774106	transcript/60336	60	-	66769242	66774106	255,0,0	1	4864	0	None	L1PA7:L1:LINE,MIRb:MIR:SINE	TE-exon
chr12	66769243	66773397	transcript/128291	60	-	66769243	66773397	255,0,0	1	4154	0	None	L1PA7:L1:LINE,MIRb:MIR:SINE	TE-exon
chr12	66769243	66774093	transcript/61491	60	-	66769243	66774093	255,0,0	1	4850	0	None	L1PA7:L1:LINE,MIRb:MIR:SINE	TE-exon
chr12	66769247	66772064	transcript/408006	60	-	66769247	66772064	255,0,0	1	2817	0	None	MIRb:MIR:SINE	TE-exon
chr12	66769247	66772463	transcript/328890	60	-	66769247	66772463	255,0,0	1	3216	0	None	MIRb:MIR:SINE	TE-exon
chr12	66769247	66773064	transcript/178750	60	-	66769247	66773064	255,0,0	1	3817	0	None	MIRb:MIR:SINE	TE-exon
chr12	66770430	66772463	transcript/613926	60	-	66770430	66772463	255,0,0	1	2033	0	None	MIRb:MIR:SINE	TE-exon
chr12	66781382	66784061	transcript/442794	60	-	66781382	66784061	255,0,0	1	2679	0	None	AluSz6:Alu:SINE,L1MB7:L1:LINE,MIR3:MIR:SINE,MIR:MIR:SINE	TE-exon
chr12	66781382	66784247	transcript/391675	60	-	66781382	66784247	255,0,0	1	2865	0	None	AluSz6:Alu:SINE,L1MB7:L1:LINE,MER117:hAT-Charlie:DNA,MIR3:MIR:SINE,MIR:MIR:SINE,hAT-N1_Mam:hAT-Tip100:DNA	TE-exon
chr12	66781398	66783787	transcript/524422	60	-	66781398	66783787	255,0,0	1	2389	0	None	AluSz6:Alu:SINE,L1MB7:L1:LINE,MIR3:MIR:SINE,MIR:MIR:SINE	TE-exon
chr12	66783056	66784876	transcript/654128	60	-	66783056	66784876	255,0,0	1	1820	0	None	AluSz6:Alu:SINE,L3b:CR1:LINE,MER117:hAT-Charlie:DNA,MIR:MIR:SINE,hAT-N1_Mam:hAT-Tip100:DNA	TE-exon
chr12	66788253	66790521	transcript/588328	60	-	66788253	66790521	255,0,0	1	2268	0	None	L2c:L2:LINE	TE-exon
chr12	66788254	66791494	transcript/307712	60	-	66788254	66791494	255,0,0	1	3240	0	None	L2c:L2:LINE	TE-exon
chr12	66788350	66791449	transcript/332310	60	-	66788350	66791449	255,0,0	1	3099	0	None	L2c:L2:LINE	TE-exon
chr12	66788350	66792777	transcript/97037	60	-	66788350	66792777	255,0,0	1	4427	0	None	AluJb:Alu:SINE,AluJo:Alu:SINE,L1PB3:L1:LINE,L2c:L2:LINE	TE-exon
chr12	66792275	66794371	transcript/586767	60	-	66792275	66794371	255,0,0	1	2096	0	None	AluJb:Alu:SINE,AluJo:Alu:SINE,L3:CR1:LINE	TE-ApA,TE-exon
chr12	66792275	66797867	transcript/23373	60	-	66792275	66797867	255,0,0	1	5592	0	None	AluJb:Alu:SINE,AluJo:Alu:SINE,L3:CR1:LINE,MIR:MIR:SINE	TE-ApA,TE-exon
chr12	66792277	66796484	transcript/113027	60	-	66792277	66796484	255,0,0	1	4207	0	None	AluJb:Alu:SINE,AluJo:Alu:SINE,L3:CR1:LINE	TE-exon
chr12	66805991	66810006	transcript/145535	60	-	66805991	66810006	255,0,0	1	4015	0	None	AluJb:Alu:SINE,AluSg:Alu:SINE,Charlie26a:hAT-Charlie:DNA,MER20B:hAT-Charlie:DNA,MIR:MIR:SINE	TE-exon
chr12	66805992	66807658	transcript/688959	60	-	66805992	66807658	255,0,0	1	1666	0	None	Charlie26a:hAT-Charlie:DNA,MIR:MIR:SINE	TE-exon
chr12	66805992	66808525	transcript/485131	60	-	66805992	66808525	255,0,0	1	2533	0	None	AluSg:Alu:SINE,Charlie26a:hAT-Charlie:DNA,MIR:MIR:SINE	TE-exon
chr12	66805992	66808934	transcript/387585	60	-	66805992	66808934	255,0,0	1	2942	0	None	AluSg:Alu:SINE,Charlie26a:hAT-Charlie:DNA,MIR:MIR:SINE	TE-exon
chr12	66805992	66809538	transcript/231824	60	-	66805992	66809538	255,0,0	1	3546	0	None	AluSg:Alu:SINE,Charlie26a:hAT-Charlie:DNA,MIR:MIR:SINE	TE-exon
chr12	66805992	66810265	transcript/112823	60	-	66805992	66810265	255,0,0	1	4273	0	None	AluJb:Alu:SINE,AluSg:Alu:SINE,Charlie26a:hAT-Charlie:DNA,MER20B:hAT-Charlie:DNA,MIR:MIR:SINE	TE-exon
chr12	66805992	66811577	transcript/25561	60	-	66805992	66811577	255,0,0	1	5585	0	None	AluJb:Alu:SINE,AluSg:Alu:SINE,Charlie26a:hAT-Charlie:DNA,MER20B:hAT-Charlie:DNA,MIR:MIR:SINE	TE-exon
chr12	66805992	66813424	transcript/2418	60	-	66805992	66813424	255,0,0	1	7432	0	None	AluJb:Alu:SINE,AluSg:Alu:SINE,AluSx1:Alu:SINE,Charlie26a:hAT-Charlie:DNA,L2a:L2:LINE,MER20B:hAT-Charlie:DNA,MIR:MIR:SINE,MSTB:ERVL-MaLR:LTR	TE-exon
chr12	66805993	66809643	transcript/208329	60	-	66805993	66809643	255,0,0	1	3650	0	None	AluSg:Alu:SINE,Charlie26a:hAT-Charlie:DNA,MER20B:hAT-Charlie:DNA,MIR:MIR:SINE	TE-exon
chr12	66805997	66809159	transcript/318428	60	-	66805997	66809159	255,0,0	1	3162	0	None	AluSg:Alu:SINE,Charlie26a:hAT-Charlie:DNA,MIR:MIR:SINE	TE-exon
chr12	66806000	66812665	transcript/6925	60	-	66806000	66812665	255,0,0	1	6665	0	None	AluJb:Alu:SINE,AluSg:Alu:SINE,AluSx1:Alu:SINE,Charlie26a:hAT-Charlie:DNA,MER20B:hAT-Charlie:DNA,MIR:MIR:SINE	TE-exon
chr12	66806014	66806970	transcript/533423	60	-	66806014	66806970	255,0,0	1	956	0	None	Charlie26a:hAT-Charlie:DNA,MIR:MIR:SINE	TE-exon
chr12	66806813	66838315	transcript/233496	60	-	66806813	66838315	255,0,0	2	19251560	0,29942	None	AluSg:Alu:SINE,L2c:L2:LINE	TE-exon
chr12	66808615	66811553	transcript/366865	60	-	66808615	66811553	255,0,0	1	2938	0	None	AluJb:Alu:SINE,MER20B:hAT-Charlie:DNA	TE-exon
chr12	66808615	66812599	transcript/579565	60	-	66808615	66812599	255,0,0	2	1625433	0,3551	None	AluJb:Alu:SINE,AluSx1:Alu:SINE,MER20B:hAT-Charlie:DNA	TE-exon
chr12	66809149	66810546	transcript/533423	60	-	66809149	66810546	255,0,0	1	1397	0	None	AluJb:Alu:SINE,MER20B:hAT-Charlie:DNA	TE-exon
chr12	66809677	66813127	transcript/239323	60	-	66809677	66813127	255,0,0	1	3450	0	None	AluJb:Alu:SINE,AluSx1:Alu:SINE,L2a:L2:LINE,MER20B:hAT-Charlie:DNA,MSTB:ERVL-MaLR:LTR	TE-exon
chr12	66829147	66829993	transcript/617042	60	-	66829147	66829993	255,0,0	2	677,52	0,794	None	MIRb:MIR:SINE,MIRc:MIR:SINE	TE-exon
chr12	66830848	66833091	transcript/544965	60	-	66830848	66833091	255,0,0	1	2243	0	None	AluJo:Alu:SINE,L3b:CR1:LINE,MIRb:MIR:SINE	TE-exon
chr12	66830855	66832808	transcript/636707	60	-	66830855	66832808	255,0,0	1	1953	0	None	AluJo:Alu:SINE,L3b:CR1:LINE,MIRb:MIR:SINE	TE-exon
chr12	66830861	66832124	transcript/617042	60	-	66830861	66832124	255,0,0	1	1263	0	None	AluJo:Alu:SINE,MIRb:MIR:SINE	TE-exon
chr12	66830861	66832981	transcript/578424	60	-	66830861	66832981	255,0,0	1	2120	0	None	AluJo:Alu:SINE,L3b:CR1:LINE,MIRb:MIR:SINE	TE-exon
chr12	66830861	66833180	transcript/521565	60	-	66830861	66833180	255,0,0	1	2319	0	None	AluJo:Alu:SINE,L3b:CR1:LINE,MIRb:MIR:SINE	TE-exon
chr12	66830861	66833573	transcript/408508	60	-	66830861	66833573	255,0,0	1	2712	0	None	AluJo:Alu:SINE,L3b:CR1:LINE,MIRb:MIR:SINE	TE-exon
chr12	66830861	66833988	transcript/302071	60	-	66830861	66833988	255,0,0	1	3127	0	None	AluJo:Alu:SINE,L3b:CR1:LINE,MIRb:MIR:SINE	TE-exon
chr12	66830861	66898802	transcript/318311	60	-	66830861	66898802	255,0,0	2	11371932	0,66009	ENSG00000302533	AluJo:Alu:SINE,MIRb:MIR:SINE,Plat_L3:CR1:LINE	TE-exon
chr12	66831358	66835743	transcript/96413	60	-	66831358	66835743	255,0,0	1	4385	0	None	L3b:CR1:LINE,MIRb:MIR:SINE	TE-exon
chr12	66831786	66834078	transcript/550869	60	-	66831786	66834078	255,0,0	1	2292	0	None	L3b:CR1:LINE	TE-exon
chr12	66838730	66842613	transcript/164616	60	-	66838730	66842613	255,0,0	1	3883	0	None	L2b:L2:LINE,MER53:hAT:DNA,MIRb:MIR:SINE	TE-exon
chr12	66842608	66847849	transcript/40200	60	-	66842608	66847849	255,0,0	1	5241	0	None	MER74A:ERVL:LTR	TE-exon
chr12	66847963	66850518	transcript/479152	60	-	66847963	66850518	255,0,0	1	2555	0	None	L2b:L2:LINE	TE-exon
chr12	66853366	66857223	transcript/167742	60	-	66853366	66857223	255,0,0	1	3857	0	None	L2c:L2:LINE,MER103C:hAT-Charlie:DNA,MIRb:MIR:SINE	TE-exon
chr12	66855059	66858928	transcript/166852	60	-	66855059	66858928	255,0,0	1	3869	0	None	L2c:L2:LINE,MER103C:hAT-Charlie:DNA,MIRb:MIR:SINE	TE-exon
chr12	66855485	66856938	transcript/578967	60	-	66855485	66856938	255,0,0	1	1453	0	None	MER103C:hAT-Charlie:DNA,MIRb:MIR:SINE	TE-exon
chr12	66860671	66862785	transcript/590600	60	-	66860671	66862785	255,0,0	1	2114	0	None	MER5A1:hAT-Charlie:DNA	TE-ApA,TE-exon
chr12	66860747	66863816	transcript/319522	60	-	66860747	66863816	255,0,0	1	3069	0	None	L2a:L2:LINE,MER5A1:hAT-Charlie:DNA	TE-exon
chr12	66865039	66867572	transcript/480119	60	-	66865039	66867572	255,0,0	1	2533	0	None	AluSx:Alu:SINE	TE-exon
chr12	66867001	66871947	transcript/46762	60	-	66867001	66871947	255,0,0	1	4946	0	None	AluSx:Alu:SINE,MER20:hAT-Charlie:DNA,MIRb:MIR:SINE,MamRTE1:RTE-BovB:LINE	TE-exon
chr12	66874408	66877048	transcript/446150	60	-	66874408	66877048	255,0,0	1	2640	0	None	MIR:MIR:SINE,MSTA:ERVL-MaLR:LTR,MamRTE1:RTE-BovB:LINE	TE-ApA,TE-exon
chr12	66876532	66879057	transcript/469777	60	-	66876532	66879057	255,0,0	1	2525	0	None	L2a:L2:LINE	TE-exon
chr12	66876984	66880481	transcript/217350	60	-	66876984	66880481	255,0,0	1	3497	0	None	L2a:L2:LINE,MIR:MIR:SINE	TE-exon
chr12	66877665	66882645	transcript/49422	60	-	66877665	66882645	255,0,0	1	4980	0	None	L2a:L2:LINE,MIR:MIR:SINE	TE-exon
chr12	66881015	66883234	transcript/580430	60	-	66881015	66883234	255,0,0	1	2219	0	None	MIRc:MIR:SINE	TE-exon
chr12	66888241	66892778	transcript/268775	60	-	66888241	66892778	255,0,0	2	2812687	0,1850	GRIP1	AluJb:Alu:SINE,AluJr:Alu:SINE,AluSz6:Alu:SINE,L1MD2:L1:LINE,L2:L2:LINE,MIRb:MIR:SINE	TE-exon
chr12	66889946	66891631	transcript/682640	60	-	66889946	66891631	255,0,0	1	1685	0	None	AluJb:Alu:SINE,L2:L2:LINE,MIRb:MIR:SINE	TE-exon
chr12	66894430	66896480	transcript/598912	60	+	66894430	66896480	255,0,0	1	2050	0	None	LTR85b:Gypsy:LTR,THE1B:ERVL-MaLR:LTR	TE-exon
chr12	66911714	66914963	transcript/295401	60	-	66911714	66914963	255,0,0	1	3249	0	None	Chap1_Mam:hAT-Charlie:DNA,L4_B_Mam:RTE-X:LINE,L4_C_Mam:RTE-X:LINE,MIR:MIR:SINE	TE-exon
chr12	66922096	66923866	transcript/671753	60	-	66922096	66923866	255,0,0	1	1770	0	None	AluSq2:Alu:SINE	TE-exon
chr12	66923861	66925667	transcript/649955	60	-	66923861	66925667	255,0,0	1	1806	0	None	AluSp:Alu:SINE,AluSq2:Alu:SINE	TE-exon
chr12	66924024	66926164	transcript/568297	60	-	66924024	66926164	255,0,0	1	2140	0	None	AluSp:Alu:SINE,AluSq2:Alu:SINE	TE-exon
chr12	66930071	66932900	transcript/401896	60	-	66930071	66932900	255,0,0	1	2829	0	None	AluSg4:Alu:SINE,L1M6:L1:LINE,L1PA3:L1:LINE	TE-ApA,TE-exon
chr12	66930071	66933306	transcript/296379	60	-	66930071	66933306	255,0,0	1	3235	0	None	AluSg4:Alu:SINE,L1M6:L1:LINE,L1PA3:L1:LINE	TE-ApA,TE-exon
chr12	66930121	66933173	transcript/337025	60	-	66930121	66933173	255,0,0	1	3052	0	None	AluSg4:Alu:SINE,L1M6:L1:LINE,L1PA3:L1:LINE	TE-exon
chr12	66930121	66933673	transcript/221980	60	-	66930121	66933673	255,0,0	1	3552	0	None	AluSg4:Alu:SINE,L1M6:L1:LINE,L1PA3:L1:LINE,L2a:L2:LINE	TE-exon
chr12	66931870	66935066	transcript/308835	60	-	66931870	66935066	255,0,0	1	3196	0	None	AluSg4:Alu:SINE,L2a:L2:LINE	TE-exon
chr12	66932687	66935401	transcript/420419	60	-	66932687	66935401	255,0,0	1	2714	0	None	AluSg4:Alu:SINE,L2a:L2:LINE	TE-exon
chr12	66932838	66934999	transcript/5508	60	-	66932838	66934999	255,0,0	1	2161	0	None	AluSg4:Alu:SINE,L2a:L2:LINE	TE-exon
chr12	66936657	66940993	transcript/99294	60	+	66936657	66940993	255,0,0	1	4336	0	None	AluJo:Alu:SINE,AluSc:Alu:SINE,L2a:L2:LINE,MER33:hAT-Charlie:DNA,MER77B:ERVL:LTR,MIR3:MIR:SINE,MIRc:MIR:SINE	TE-exon
chr12	66942299	66946937	transcript/5508	60	-	66942299	66946937	255,0,0	1	4638	0	None	AluSz6:Alu:SINE,L1PA15:L1:LINE,LTR85b:Gypsy:LTR,MER5A:hAT-Charlie:DNA,MSTA:ERVL-MaLR:LTR	TE-exon
chr12	66945167	66947651	transcript/500882	60	-	66945167	66947651	255,0,0	1	2484	0	None	L1PA15:L1:LINE,LTR85b:Gypsy:LTR,MER5A:hAT-Charlie:DNA,MSTA:ERVL-MaLR:LTR	TE-ApA,TE-exon
chr12	66948681	66949785	transcript/95832	60	-	66948681	66949785	255,0,0	1	1104	0	None	AluY:Alu:SINE	TE-exon
chr12	66953466	66955176	transcript/677830	60	-	66953466	66955176	255,0,0	1	1710	0	None	L2a:L2:LINE,MIRb:MIR:SINE	TE-exon
chr12	66955524	66956312	transcript/578967	60	-	66955524	66956312	255,0,0	1	788	0	None	AluSz:Alu:SINE,L1MD3:L1:LINE	TE-exon
chr12	66965717	66968078	transcript/523273	60	-	66965717	66968078	255,0,0	1	2361	0	None	FLAM_A:Alu:SINE,L1MA6:L1:LINE,L1MC3:L1:LINE,L1MCa:L1:LINE,L1MD:L1:LINE	TE-exon
chr12	66967014	66969392	transcript/534131	60	-	66967014	66969392	255,0,0	1	2378	0	None	FLAM_A:Alu:SINE,L1MA6:L1:LINE,L1MCa:L1:LINE,L1MD:L1:LINE	TE-exon
chr12	66967185	66969437	transcript/585890	60	-	66967185	66969437	255,0,0	1	2252	0	None	AluJo:Alu:SINE,FLAM_A:Alu:SINE,L1MA6:L1:LINE,L1MCa:L1:LINE	TE-TSS,TE-exon
chr12	66968428	66970997	transcript/476874	60	-	66968428	66970997	255,0,0	1	2569	0	None	AluJb:Alu:SINE,AluJo:Alu:SINE,L1MCa:L1:LINE	TE-exon
chr12	66969049	66973186	transcript/117567	60	-	66969049	66973186	255,0,0	1	4137	0	None	AluJb:Alu:SINE,AluJo:Alu:SINE,L1MCa:L1:LINE,L2a:L2:LINE,L3:CR1:LINE,MER3:hAT-Charlie:DNA	TE-exon
chr12	66969599	66971910	transcript/534347	60	-	66969599	66971910	255,0,0	1	2311	0	None	AluJb:Alu:SINE,AluJo:Alu:SINE,L1MCa:L1:LINE,L2a:L2:LINE	TE-exon
chr12	66969743	66973361	transcript/203425	60	-	66969743	66973361	255,0,0	1	3618	0	None	AluJb:Alu:SINE,L1MCa:L1:LINE,L2a:L2:LINE,L3:CR1:LINE,MER3:hAT-Charlie:DNA	TE-exon
chr12	66969803	66973259	transcript/229178	60	-	66969803	66973259	255,0,0	1	3456	0	None	AluJb:Alu:SINE,L1MCa:L1:LINE,L2a:L2:LINE,L3:CR1:LINE,MER3:hAT-Charlie:DNA	TE-exon
chr12	66969895	66975580	transcript/22761	60	-	66969895	66975580	255,0,0	1	5685	0	None	AluJb:Alu:SINE,AluSx1:Alu:SINE,L1MCa:L1:LINE,L2a:L2:LINE,L3:CR1:LINE,L3b:CR1:LINE,MER3:hAT-Charlie:DNA	TE-exon
chr12	66970558	66974161	transcript/220023	60	-	66970558	66974161	255,0,0	1	3603	0	None	AluSx1:Alu:SINE,L1MCa:L1:LINE,L2a:L2:LINE,L3:CR1:LINE,L3b:CR1:LINE,MER3:hAT-Charlie:DNA	TE-exon
chr12	66970558	66974268	transcript/197896	60	-	66970558	66974268	255,0,0	1	3710	0	None	AluSx1:Alu:SINE,L1MCa:L1:LINE,L2a:L2:LINE,L3:CR1:LINE,L3b:CR1:LINE,MER3:hAT-Charlie:DNA	TE-TSS,TE-exon
chr12	66970559	66973883	transcript/278051	60	-	66970559	66973883	255,0,0	1	3324	0	None	L1MCa:L1:LINE,L2a:L2:LINE,L3:CR1:LINE,L3b:CR1:LINE,MER3:hAT-Charlie:DNA	TE-exon
chr12	66970577	66972701	transcript/585207	60	-	66970577	66972701	255,0,0	1	2124	0	None	L1MCa:L1:LINE,L2a:L2:LINE,L3:CR1:LINE,MER3:hAT-Charlie:DNA	TE-exon
chr12	66970577	66972969	transcript/512937	60	-	66970577	66972969	255,0,0	1	2392	0	None	L1MCa:L1:LINE,L2a:L2:LINE,L3:CR1:LINE,MER3:hAT-Charlie:DNA	TE-exon
chr12	66971715	66976196	transcript/94125	60	-	66971715	66976196	255,0,0	1	4481	0	None	AluSx1:Alu:SINE,L1M5:L1:LINE,L2a:L2:LINE,L3:CR1:LINE,L3b:CR1:LINE,MER3:hAT-Charlie:DNA	TE-exon
chr12	66972553	66974569	transcript/635664	60	-	66972553	66974569	255,0,0	1	2016	0	None	AluSx1:Alu:SINE,L3:CR1:LINE,L3b:CR1:LINE,MER3:hAT-Charlie:DNA	TE-ApA,TE-exon
chr12	66973021	66974143	transcript/630667	60	-	66973021	66974143	255,0,0	1	1122	0	None	AluSx1:Alu:SINE,L3b:CR1:LINE	TE-exon
chr12	66973395	66976323	transcript/377662	60	-	66973395	66976323	255,0,0	1	2928	0	None	AluSx1:Alu:SINE,L1M5:L1:LINE,L2a:L2:LINE,L3b:CR1:LINE	TE-exon
chr12	66973396	66974202	transcript/737925	60	-	66973396	66974202	255,0,0	1	806	0	None	AluSx1:Alu:SINE,L3b:CR1:LINE	TE-exon
chr12	66973396	66975525	transcript/598305	60	-	66973396	66975525	255,0,0	1	2129	0	None	AluSx1:Alu:SINE,L3b:CR1:LINE	TE-exon
chr12	66973396	66975687	transcript/557781	60	-	66973396	66975687	255,0,0	1	2291	0	None	AluSx1:Alu:SINE,L3b:CR1:LINE	TE-exon
chr12	66973396	66975885	transcript/524332	60	-	66973396	66975885	255,0,0	1	2489	0	None	AluSx1:Alu:SINE,L2a:L2:LINE,L3b:CR1:LINE	TE-exon
chr12	66973396	66976174	transcript/418053	60	-	66973396	66976174	255,0,0	1	2778	0	None	AluSx1:Alu:SINE,L2a:L2:LINE,L3b:CR1:LINE	TE-exon
chr12	66973396	66976174	transcript/418588	60	-	66973396	66976174	255,0,0	1	2778	0	None	AluSx1:Alu:SINE,L2a:L2:LINE,L3b:CR1:LINE	TE-exon
chr12	66973396	66976690	transcript/278400	60	-	66973396	66976690	255,0,0	1	3294	0	None	AluSx1:Alu:SINE,L1M5:L1:LINE,L2a:L2:LINE,L3b:CR1:LINE	TE-exon
chr12	66973396	66977044	transcript/207872	60	-	66973396	66977044	255,0,0	1	3648	0	None	AluSx1:Alu:SINE,L1M5:L1:LINE,L2a:L2:LINE,L3b:CR1:LINE	TE-exon
chr12	66973396	66977228	transcript/170223	60	-	66973396	66977228	255,0,0	1	3832	0	None	AluSx1:Alu:SINE,L1M5:L1:LINE,L2a:L2:LINE,L3b:CR1:LINE	TE-exon
chr12	66973396	66980192	transcript/6067	60	-	66973396	66980192	255,0,0	1	6796	0	None	AluJr:Alu:SINE,AluSx1:Alu:SINE,L1M5:L1:LINE,L1ME3A:L1:LINE,L1PA3:L1:LINE,L2a:L2:LINE,L3b:CR1:LINE	TE-exon
chr12	66973397	66976070	transcript/448255	60	-	66973397	66976070	255,0,0	1	2673	0	None	AluSx1:Alu:SINE,L2a:L2:LINE,L3b:CR1:LINE	TE-exon
chr12	66973953	66976174	transcript/386806	60	-	66973953	66976174	255,0,0	1	2221	0	None	AluSx1:Alu:SINE,L2a:L2:LINE	TE-exon
chr12	66974541	66977228	transcript/134861	60	-	66974541	66977228	255,0,0	2	5221940	0,747	None	L1M5:L1:LINE,L2a:L2:LINE	TE-exon
chr12	66977262	66979680	transcript/540599	60	-	66977262	66979680	255,0,0	1	2418	0	None	AluJr:Alu:SINE,L1ME3A:L1:LINE,L1PA3:L1:LINE	TE-exon
chr12	66977262	66980119	transcript/407852	60	-	66977262	66980119	255,0,0	1	2857	0	None	AluJr:Alu:SINE,L1ME3A:L1:LINE,L1PA3:L1:LINE	TE-exon
chr12	66977262	66980439	transcript/314265	60	-	66977262	66980439	255,0,0	1	3177	0	None	AluJr:Alu:SINE,L1ME3A:L1:LINE,L1PA3:L1:LINE,MIR:MIR:SINE,Tigger19b:TcMar-Tigger:DNA	TE-exon
chr12	66977262	66982028	transcript/64588	60	-	66977262	66982028	255,0,0	1	4766	0	None	AluJr:Alu:SINE,L1ME3A:L1:LINE,L1PA3:L1:LINE,MIR:MIR:SINE,MIRb:MIR:SINE,Tigger19b:TcMar-Tigger:DNA	TE-exon
chr12	66977836	66979525	transcript/134861	60	-	66977836	66979525	255,0,0	1	1689	0	None	AluJr:Alu:SINE	TE-ApA,TE-exon
chr12	66977836	66980657	transcript/398215	60	-	66977836	66980657	255,0,0	1	2821	0	None	AluJr:Alu:SINE,MIR:MIR:SINE,Tigger19b:TcMar-Tigger:DNA	TE-ApA,TE-exon
chr12	66977837	66981164	transcript/263684	60	-	66977837	66981164	255,0,0	1	3327	0	None	AluJr:Alu:SINE,MIR:MIR:SINE,Tigger19b:TcMar-Tigger:DNA	TE-ApA,TE-TSS,TE-exon
chr12	66977837	66982629	transcript/59390	60	-	66977837	66982629	255,0,0	1	4792	0	None	AluJr:Alu:SINE,MIR:MIR:SINE,MIRb:MIR:SINE,Tigger19b:TcMar-Tigger:DNA	TE-ApA,TE-exon
chr12	66977838	66979113	transcript/733488	60	-	66977838	66979113	255,0,0	1	1275	0	None	AluJr:Alu:SINE	TE-exon
chr12	66977844	66983766	transcript/16611	60	-	66977844	66983766	255,0,0	1	5922	0	None	AluJr:Alu:SINE,LTR91:ERVL:LTR,MIR:MIR:SINE,MIRb:MIR:SINE,Tigger19b:TcMar-Tigger:DNA	TE-exon
chr12	66988401	66990559	transcript/586293	60	-	66988401	66990559	255,0,0	1	2158	0	None	AluJb:Alu:SINE,MIRb:MIR:SINE	TE-exon
chr12	66988403	66989326	transcript/630667	60	-	66988403	66989326	255,0,0	1	923	0	None	AluJb:Alu:SINE	TE-exon
chr12	66989107	66990977	transcript/647814	60	+	66989107	66990977	255,0,0	1	1870	0	None	AluSp:Alu:SINE	TE-exon
chr12	66999037	67000824	transcript/662401	60	+	66999037	67000824	255,0,0	1	1787	0	None	L2a:L2:LINE,MER53:hAT:DNA	TE-exon
chr12	67001039	67002546	transcript/700358	60	+	67001039	67002546	255,0,0	1	1507	0	None	MER102b:hAT-Charlie:DNA	TE-exon
chr12	67002795	67004531	transcript/679287	60	-	67002795	67004531	255,0,0	1	1736	0	None	MLT1D:ERVL-MaLR:LTR	TE-exon
chr12	67002795	67005068	transcript/574991	60	-	67002795	67005068	255,0,0	1	2273	0	None	MLT1D:ERVL-MaLR:LTR	TE-exon
chr12	67002795	67005700	transcript/388590	60	-	67002795	67005700	255,0,0	1	2905	0	None	MIR:MIR:SINE,MIRb:MIR:SINE,MLT1D:ERVL-MaLR:LTR	TE-exon
chr12	67002795	67005733	transcript/378818	60	-	67002795	67005733	255,0,0	1	2938	0	None	MIR:MIR:SINE,MIRb:MIR:SINE,MLT1D:ERVL-MaLR:LTR	TE-exon
chr12	67002795	67006203	transcript/261499	60	-	67002795	67006203	255,0,0	1	3408	0	None	MIR:MIR:SINE,MIRb:MIR:SINE,MLT1D:ERVL-MaLR:LTR	TE-exon
chr12	67002795	67006656	transcript/170173	60	-	67002795	67006656	255,0,0	1	3861	0	None	MIR:MIR:SINE,MIRb:MIR:SINE,MLT1D:ERVL-MaLR:LTR	TE-exon
chr12	67011623	67012639	transcript/747837	60	-	67011623	67012639	255,0,0	1	1016	0	None	MER58A:hAT-Charlie:DNA,MIRb:MIR:SINE	TE-exon
chr12	67031846	67034408	transcript/476990	60	-	67031846	67034408	255,0,0	1	2562	0	None	L3b:CR1:LINE,MER20:hAT-Charlie:DNA,MER33:hAT-Charlie:DNA,MIR3:MIR:SINE,Tigger3c:TcMar-Tigger:DNA	TE-exon
chr12	67038539	67042253	transcript/178943	60	-	67038539	67042253	255,0,0	1	3714	0	None	Tigger15a:TcMar-Tigger:DNA	TE-exon
chr12	67040866	67044288	transcript/238394	60	-	67040866	67044288	255,0,0	1	3422	0	None	MamTip2:hAT-Tip100:DNA	TE-exon
chr12	67047427	67049556	transcript/593210	60	-	67047427	67049556	255,0,0	1	2129	0	None	AluJb:Alu:SINE,AluJr:Alu:SINE,L1ME4a:L1:LINE,L1ME4c:L1:LINE	TE-exon
chr12	67049985	67053487	transcript/228327	60	-	67049985	67053487	255,0,0	1	3502	0	None	L2a:L2:LINE,L2b:L2:LINE,MIRb:MIR:SINE,MamRTE1:RTE-BovB:LINE	TE-exon
chr12	67049985	67053665	transcript/193456	60	-	67049985	67053665	255,0,0	1	3680	0	None	L2a:L2:LINE,L2b:L2:LINE,MIRb:MIR:SINE,MamRTE1:RTE-BovB:LINE	TE-exon
chr12	67050247	67052851	transcript/454613	60	-	67050247	67052851	255,0,0	1	2604	0	None	MIRb:MIR:SINE,MamRTE1:RTE-BovB:LINE	TE-exon
chr12	67054060	67057031	transcript/356856	60	-	67054060	67057031	255,0,0	1	2971	0	None	AluSx1:Alu:SINE,Charlie1b:hAT-Charlie:DNA,L2:L2:LINE,L2a:L2:LINE,MLT1G:ERVL-MaLR:LTR	TE-exon
chr12	67056824	67059441	transcript/444615	60	-	67056824	67059441	255,0,0	1	2617	0	None	AluSx1:Alu:SINE	TE-ApA,TE-exon
chr12	67056828	67060437	transcript/202554	60	-	67056828	67060437	255,0,0	1	3609	0	None	AluSx1:Alu:SINE	TE-ApA,TE-exon
chr12	67057081	67058359	transcript/356433	60	-	67057081	67058359	255,0,0	2	234609	0,669	None	AluSx1:Alu:SINE	TE-exon
chr12	67206491	67210699	transcript/121074	60	+	67206491	67210699	255,0,0	1	4208	0	None	L1MA4A:L1:LINE,L1ME1:L1:LINE,MIR:MIR:SINE	TE-exon
chr12	67216960	67218596	transcript/690273	60	-	67216960	67218596	255,0,0	1	1636	0	None	ERVL-E-int:ERVL:LTR	TE-exon
chr12	67232601	67235303	transcript/440735	60	+	67232601	67235303	255,0,0	1	2702	0	None	L1ME3B:L1:LINE,L1MEg:L1:LINE,Tigger3a:TcMar-Tigger:DNA	TE-exon
chr12	67249756	67252402	transcript/458911	60	+	67249756	67252402	255,0,0	1	2646	0	None	AluJb:Alu:SINE,L3:CR1:LINE,MER58B:hAT-Charlie:DNA,MER5B:hAT-Charlie:DNA	TE-exon
chr12	67257608	67259925	transcript/485327	60	+	67257608	67259925	255,0,0	1	2317	0	None	AluJb:Alu:SINE,AluSg:Alu:SINE,AluSp:Alu:SINE,LTR57-int:ERVL:LTR,MER4-int:ERV1:LTR,MER83A-int:ERV1:LTR	TE-exon
chr12	67275998	67279174	transcript/289000	60	+	67275998	67279174	255,0,0	1	3176	0	None	L2a:L2:LINE	TE-exon
chr12	67324469	67328503	transcript/133652	60	+	67324469	67328503	255,0,0	1	4034	0	None	AluSz:Alu:SINE,AluY:Alu:SINE,L1MEh:L1:LINE,L1PA12:L1:LINE,L1PA13:L1:LINE,L2a:L2:LINE,MamGyp-int:Gypsy:LTR	TE-exon
chr12	67338606	67339850	transcript/733304	60	-	67338606	67339850	255,0,0	1	1244	0	None	L1MA4A:L1:LINE	TE-TSS
chr12	67344671	67347070	transcript/518431	60	+	67344671	67347070	255,0,0	1	2399	0	None	MSTA:ERVL-MaLR:LTR	TE-exon
chr12	67361613	67366394	transcript/70695	60	+	67361613	67366394	255,0,0	1	4781	0	None	LTR81C:Gypsy:LTR,LTR8:ERV1:LTR,MER21C:ERVL:LTR,MamTip2:hAT-Tip100:DNA	TE-exon
chr12	6736912	6738325	transcript/691229	60	+	6736912	6738325	255,0,0	1	1413	0	None	AluJb:Alu:SINE,AluSq2:Alu:SINE,L1MD2:L1:LINE,MER58A:hAT-Charlie:DNA	TE-exon
chr12	67372156	67454958	transcript/549943	60	-	67372156	67454958	255,0,0	3	811,8,17	0,27839,82785	None	L1MEg:L1:LINE	TE-exon
chr12	67403557	67406027	transcript/507046	60	-	67403557	67406027	255,0,0	1	2470	0	None	AluY:Alu:SINE,MER5A:hAT-Charlie:DNA,MER63A:hAT-Blackjack:DNA	TE-exon
chr12	6745176	6747797	transcript/425034	60	-	6745176	6747797	255,0,0	1	2621	0	None	MIR3:MIR:SINE	TE-exon
chr12	67540292	67543792	transcript/195914	60	-	67540292	67543792	255,0,0	1	3500	0	None	L1MB8:L1:LINE,L2:L2:LINE,L2c:L2:LINE,MIRb:MIR:SINE	TE-exon
chr12	67591036	67593746	transcript/457021	60	+	67591036	67593746	255,0,0	1	2710	0	None	AluJr4:Alu:SINE,MER63B:hAT-Blackjack:DNA	TE-exon
chr12	67604214	67606410	transcript/563761	60	-	67604214	67606410	255,0,0	1	2196	0	None	L1MA6:L1:LINE,L2c:L2:LINE,MER3:hAT-Charlie:DNA	TE-exon
chr12	67617189	67619474	transcript/553018	60	+	67617189	67619474	255,0,0	1	2285	0	None	AluSq2:Alu:SINE,L2a:L2:LINE	TE-exon
chr12	67644060	67646323	transcript/555641	60	-	67644060	67646323	255,0,0	1	2263	0	None	AluJr4:Alu:SINE,AluSx1:Alu:SINE,MLT1A0:ERVL-MaLR:LTR	TE-exon
chr12	67680024	67681841	transcript/662728	60	+	67680024	67681841	255,0,0	1	1817	0	None	HAL1:L1:LINE,HAL1ME:L1:LINE,L3:CR1:LINE	TE-exon
chr12	67680686	67683234	transcript/473637	60	+	67680686	67683234	255,0,0	1	2548	0	None	HAL1:L1:LINE,HAL1ME:L1:LINE,L3:CR1:LINE,MIR:MIR:SINE	TE-exon
chr12	67681398	67685139	transcript/193562	60	+	67681398	67685139	255,0,0	1	3741	0	None	HAL1:L1:LINE,HAL1ME:L1:LINE,L1M2:L1:LINE,L1MA8:L1:LINE,MIR:MIR:SINE	TE-exon
chr12	67818055	67819854	transcript/651602	60	+	67818055	67819854	255,0,0	1	1799	0	None	AluSx1:Alu:SINE,MIRb:MIR:SINE,MLT2F:ERVL:LTR	TE-exon
chr12	67830995	67832586	transcript/692549	60	-	67830995	67832586	255,0,0	1	1591	0	None	AluYc:Alu:SINE,MIR:MIR:SINE	TE-exon
chr12	67910682	67912347	transcript/680592	60	-	67910682	67912347	255,0,0	1	1665	0	None	Eulor2A:DNA:DNA?	TE-exon
chr12	67945449	67948910	transcript/247035	60	-	67945449	67948910	255,0,0	1	3461	0	None	AluSx3:Alu:SINE,AluY:Alu:SINE,MIR3:MIR:SINE,MIRb:MIR:SINE,MamTip2:hAT-Tip100:DNA	TE-exon
chr12	67986982	67989839	transcript/389818	60	-	67986982	67989839	255,0,0	1	2857	0	None	MIRb:MIR:SINE	TE-exon
chr12	68009362	68011995	transcript/443460	60	-	68009362	68011995	255,0,0	1	2633	0	None	AluSc8:Alu:SINE,Charlie29a:hAT-Charlie:DNA,MIRb:MIR:SINE,MLT1J2:ERVL-MaLR:LTR	TE-exon
chr12	68018798	68021834	transcript/327737	60	-	68018798	68021834	255,0,0	1	3036	0	None	MIR:MIR:SINE	TE-exon
chr12	68069909	68071608	transcript/690601	60	+	68069909	68071608	255,0,0	1	1699	0	None	AluJo:Alu:SINE	TE-exon
chr12	68123192	68125536	transcript/557355	60	-	68123192	68125536	255,0,0	1	2344	0	None	AluJb:Alu:SINE,L1M1:L1:LINE,L1MA2:L1:LINE	TE-exon
chr12	6813620	6815625	transcript/617019	60	-	6813620	6815625	255,0,0	1	2005	0	None	L1ME4b:L1:LINE	TE-exon
chr12	68149942	68151866	transcript/629740	60	+	68149942	68151866	255,0,0	1	1924	0	None	AluJb:Alu:SINE,MLT1D:ERVL-MaLR:LTR	TE-exon
chr12	68177219	68178489	transcript/725775	60	-	68177219	68178489	255,0,0	1	1270	0	None	LTR16C:ERVL:LTR,MLT1O:ERVL-MaLR:LTR	TE-exon
chr12	68186731	68189448	transcript/426313	60	-	68186731	68189448	255,0,0	1	2717	0	None	L2:L2:LINE,MIR3:MIR:SINE	TE-exon
chr12	68207607	68210337	transcript/415230	60	+	68207607	68210337	255,0,0	1	2730	0	None	L2b:L2:LINE,Tigger2:TcMar-Tigger:DNA,Tigger2b_Pri:TcMar-Tigger:DNA	TE-exon
chr12	68210854	68212821	transcript/636939	60	-	68210854	68212821	255,0,0	1	1967	0	None	L1MA4:L1:LINE	TE-exon
chr12	68228180	68229387	transcript/735935	60	-	68228180	68229387	255,0,0	1	1207	0	None	AluSc8:Alu:SINE	TE-exon
chr12	68229294	68230888	transcript/689790	60	-	68229294	68230888	255,0,0	1	1594	0	None	L2a:L2:LINE	TE-exon
chr12	68270950	68272086	transcript/741099	60	-	68270950	68272086	255,0,0	1	1136	0	None	AluSx:Alu:SINE,L2b:L2:LINE	TE-exon
chr12	68297818	68299624	transcript/664842	60	+	68297818	68299624	255,0,0	1	1806	0	None	HAL1:L1:LINE,L1PBa:L1:LINE	TE-exon
chr12	68298464	68299814	transcript/729388	60	+	68298464	68299814	255,0,0	1	1350	0	None	L1PBa:L1:LINE	TE-exon
chr12	68305043	68308798	transcript/202599	60	-	68305043	68308798	255,0,0	1	3755	0	None	AluSz:Alu:SINE,L1PA17:L1:LINE	TE-exon
chr12	68382034	68384205	transcript/566823	60	+	68382034	68384205	255,0,0	1	2171	0	None	AluSz:Alu:SINE,MIR:MIR:SINE	TE-exon
chr12	68472967	68474420	transcript/709477	60	-	68472967	68474420	255,0,0	1	1453	0	None	AluSx:Alu:SINE	TE-exon
chr12	68475963	68478469	transcript/469350	60	+	68475963	68478469	255,0,0	1	2506	0	None	CR1_Mam:CR1:LINE,L2a:L2:LINE	TE-ApA,TE-exon
chr12	68495578	68498386	transcript/403230	60	+	68495578	68498386	255,0,0	1	2808	0	None	L2c:L2:LINE,MIRb:MIR:SINE	TE-exon
chr12	68510676	68512583	transcript/648005	60	-	68510676	68512583	255,0,0	1	1907	0	None	MER45A:hAT-Tip100:DNA,MIR:MIR:SINE	TE-exon
chr12	68520721	68523415	transcript/435004	60	-	68520721	68523415	255,0,0	1	2694	0	None	L1ME3G:L1:LINE,L2c:L2:LINE	TE-exon
chr12	68531130	68532039	transcript/754391	60	+	68531130	68532039	255,0,0	1	909	0	None	AluSz:Alu:SINE,L1MEd:L1:LINE	TE-TSS,TE-exon
chr12	68594886	68597359	transcript/481509	60	-	68594886	68597359	255,0,0	1	2473	0	None	AluSg:Alu:SINE,MIR:MIR:SINE,MIRb:MIR:SINE,UCON132b:hAT-Tip100:DNA	TE-exon
chr12	68611854	68613388	transcript/707195	60	+	68611854	68613388	255,0,0	1	1534	0	None	AluSz:Alu:SINE	TE-exon
chr12	68626189	68630412	transcript/114508	60	+	68626189	68630412	255,0,0	1	4223	0	None	AluJr:Alu:SINE,MLT1N2:ERVL-MaLR:LTR	TE-exon
chr12	68628331	68637599	transcript/365	60	+	68628331	68637599	255,0,0	1	9268	0	None	AluSq2:Alu:SINE,AluSx4:Alu:SINE,L2c:L2:LINE,MLT1N2:ERVL-MaLR:LTR	TE-exon
chr12	68633796	68637600	transcript/123065	60	+	68633796	68637600	255,0,0	1	3804	0	None	AluSq2:Alu:SINE,AluSx4:Alu:SINE	TE-exon
chr12	68654509	68655599	transcript/746844	60	-	68654509	68655599	255,0,0	1	1090	0	None	AluSx:Alu:SINE,AluY:Alu:SINE,MER5A:hAT-Charlie:DNA	TE-exon
chr12	68655697	68656510	transcript/356659	60	-	68655697	68656510	255,0,0	1	813	0	None	AluSx:Alu:SINE	TE-exon
chr12	68686992	68697247	transcript/162314	60	+	68686992	68697247	255,0,0	2	2940783	0,9472	NUP107	AluJb:Alu:SINE,AluJo:Alu:SINE,AluSq2:Alu:SINE,AluSz6:Alu:SINE,Charlie15a:hAT-Charlie:DNA	TE-exon
chr12	68687019	68741063	transcript/79741	60	+	68687019	68741063	255,0,0	26	54,92,87,116,145,104,128,49,72,89,2011,91,77,60,146,49,70,119,39,151,113,103,161,126,114,172	0,1942,2513,3611,4948,9799,13706,15716,22218,22985,26710,32321,32558,34098,34821,35084,38707,39479,40331,44090,44587,45617,46432,47688,48211,53872	NUP107	AluJo:Alu:SINE,AluSg:Alu:SINE	TE-exon
chr12	68693439	68696009	transcript/468885	60	+	68693439	68696009	255,0,0	1	2570	0	None	AluJr:Alu:SINE,AluSp:Alu:SINE,L1MB3:L1:LINE	TE-exon
chr12	68694560	68696009	transcript/707505	60	+	68694560	68696009	255,0,0	1	1449	0	None	AluJr:Alu:SINE,AluSp:Alu:SINE,L1MB3:L1:LINE	TE-exon
chr12	68703396	68705531	transcript/623002	60	+	68703396	68705531	255,0,0	1	2135	0	None	FRAM:Alu:SINE,MER2B:TcMar-Tigger:DNA	TE-exon
chr12	68703587	68705531	transcript/606730	60	+	68703587	68705531	255,0,0	1	1944	0	None	FRAM:Alu:SINE,MER2B:TcMar-Tigger:DNA	TE-exon
chr12	68703816	68705531	transcript/274544	60	+	68703816	68705531	255,0,0	1	1715	0	None	FRAM:Alu:SINE,MER2B:TcMar-Tigger:DNA	TE-exon
chr12	68703820	68705531	transcript/683879	60	+	68703820	68705531	255,0,0	1	1711	0	None	FRAM:Alu:SINE,MER2B:TcMar-Tigger:DNA	TE-exon
chr12	68703969	68705532	transcript/705313	60	+	68703969	68705532	255,0,0	1	1563	0	None	FRAM:Alu:SINE,MER2B:TcMar-Tigger:DNA	TE-exon
chr12	68704880	68706652	transcript/656348	60	-	68704880	68706652	255,0,0	1	1772	0	None	AluJo:Alu:SINE,L1MD:L1:LINE	TE-exon
chr12	68707803	68707972	transcript/606730	60	+	68707803	68707972	255,0,0	1	169	0	None	AluSx1:Alu:SINE,MER2B:TcMar-Tigger:DNA	TE-TSS,TE-exon
chr12	68725854	68727575	transcript/680560	60	-	68725854	68727575	255,0,0	1	1721	0	None	AluSx:Alu:SINE,MamRTE1:RTE-BovB:LINE,Tigger2b_Pri:TcMar-Tigger:DNA	TE-exon
chr12	68754627	68756291	transcript/682821	60	+	68754627	68756291	255,0,0	1	1664	0	None	Tigger15a:TcMar-Tigger:DNA	TE-exon
chr12	68755675	68758091	transcript/522940	60	+	68755675	68758091	255,0,0	1	2416	0	None	AluSx:Alu:SINE,AluY:Alu:SINE,L1PB:L1:LINE,L2c:L2:LINE,MIR:MIR:SINE,Tigger15a:TcMar-Tigger:DNA	TE-exon
chr12	68780503	68781678	transcript/734252	60	-	68780503	68781678	255,0,0	1	1175	0	None	AluJb:Alu:SINE,AluSp:Alu:SINE	TE-exon
chr12	68806479	68808569	transcript/608430	60	-	68806479	68808569	255,0,0	1	2090	0	None	AluSg4:Alu:SINE,AluSx1:Alu:SINE	TE-exon
chr12	68847944	68850679	transcript/433894	60	+	68847944	68850679	255,0,0	1	2735	0	None	AluJr4:Alu:SINE,AluSz:Alu:SINE	TE-exon
chr12	68860900	68864174	transcript/486083	60	-	68860900	68864174	255,0,0	2	10951437	0,1837	None	AluJb:Alu:SINE,AluSp:Alu:SINE,MIRc:MIR:SINE	TE-exon
chr12	6889722	6892058	transcript/540058	60	+	6889722	6892058	255,0,0	1	2336	0	None	AluJb:Alu:SINE	TE-exon
chr12	6893224	6894628	transcript/530030	60	+	6893224	6894628	255,0,0	1	1404	0	None	AluSx1:Alu:SINE,THE1D:ERVL-MaLR:LTR	TE-exon
chr12	6893538	6894622	transcript/742739	60	+	6893538	6894622	255,0,0	1	1084	0	None	AluSx1:Alu:SINE,THE1D:ERVL-MaLR:LTR	TE-exon
chr12	69027480	69029638	transcript/580543	60	+	69027480	69029638	255,0,0	1	2158	0	None	AluJr4:Alu:SINE,L2:L2:LINE	TE-exon
chr12	69189757	69192055	transcript/587483	60	+	69189757	69192055	255,0,0	1	2298	0	None	MER4-int:ERV1:LTR,MER4A1:ERV1:LTR	TE-exon
chr12	69190557	69192055	transcript/717496	60	+	69190557	69192055	255,0,0	1	1498	0	None	MER4-int:ERV1:LTR,MER4A1:ERV1:LTR	TE-exon
chr12	69239617	69245095	transcript/298665	60	+	69239617	69245095	255,0,0	2	3297,32	0,5446	CPSF6	AluSz6:Alu:SINE,AluSz:Alu:SINE	TE-exon
chr12	69239634	69354231	transcript/276182	60	+	69239634	69354231	255,0,0	14	72,210,104,146,174,111,505,116,154,190,157,91,165,1079	0,11494,13416,17062,18097,18400,18955,19793,20409,22738,29877,39589,110473,113518	CPSF6,LYZ	L2a:L2:LINE	TE-exon
chr12	69240664	69245096	transcript/94664	60	+	69240664	69245096	255,0,0	1	4432	0	None	AluSz6:Alu:SINE,AluSz:Alu:SINE,MER44A:TcMar-Tigger:DNA	TE-exon
chr12	69240916	69245096	transcript/120422	60	+	69240916	69245096	255,0,0	1	4180	0	None	AluSz6:Alu:SINE,AluSz:Alu:SINE,MER44A:TcMar-Tigger:DNA	TE-exon
chr12	69241021	69245095	transcript/132270	60	+	69241021	69245095	255,0,0	1	4074	0	None	AluSz6:Alu:SINE,AluSz:Alu:SINE,MER44A:TcMar-Tigger:DNA	TE-exon
chr12	69241235	69245096	transcript/159923	60	+	69241235	69245096	255,0,0	1	3861	0	None	AluSz6:Alu:SINE,AluSz:Alu:SINE,MER44A:TcMar-Tigger:DNA	TE-exon
chr12	69241696	69245095	transcript/240530	60	+	69241696	69245095	255,0,0	1	3399	0	None	AluSz6:Alu:SINE,AluSz:Alu:SINE,MER44A:TcMar-Tigger:DNA	TE-exon
chr12	69241967	69245095	transcript/313829	60	+	69241967	69245095	255,0,0	1	3128	0	None	AluSz6:Alu:SINE,AluSz:Alu:SINE,MER44A:TcMar-Tigger:DNA	TE-exon
chr12	69242517	69245096	transcript/444157	60	+	69242517	69245096	255,0,0	1	2579	0	None	AluSz6:Alu:SINE,AluSz:Alu:SINE,MER44A:TcMar-Tigger:DNA	TE-exon
chr12	69242828	69247820	transcript/47080	60	+	69242828	69247820	255,0,0	1	4992	0	None	AluSz6:Alu:SINE,AluSz:Alu:SINE,MER106B:hAT-Charlie:DNA,MER44A:TcMar-Tigger:DNA,Tigger7:TcMar-Tigger:DNA	TE-TSS,TE-exon
chr12	69243147	69247122	transcript/135215	60	+	69243147	69247122	255,0,0	1	3975	0	None	AluSz6:Alu:SINE,AluSz:Alu:SINE,MER106B:hAT-Charlie:DNA,MER44A:TcMar-Tigger:DNA,Tigger7:TcMar-Tigger:DNA	TE-exon
chr12	69243520	69245096	transcript/695739	60	+	69243520	69245096	255,0,0	1	1576	0	None	AluSz6:Alu:SINE	TE-exon
chr12	69243739	69245097	transcript/724452	60	+	69243739	69245097	255,0,0	2	924390	0,968	None	AluSz6:Alu:SINE	TE-exon
chr12	69243926	69245095	transcript/739224	60	+	69243926	69245095	255,0,0	1	1169	0	None	AluSz6:Alu:SINE	TE-exon
chr12	69245195	69250590	transcript/579791	60	+	69245195	69250590	255,0,0	2	8541357	0,4038	None	AluSz:Alu:SINE,AluYf1:Alu:SINE,FLAM_C:Alu:SINE,Tigger7:TcMar-Tigger:DNA	TE-exon
chr12	69245750	69249270	transcript/238077	60	+	69245750	69249270	255,0,0	1	3520	0	None	AluSz:Alu:SINE,AluYf1:Alu:SINE,MER106B:hAT-Charlie:DNA	TE-exon
chr12	69245750	69250591	transcript/66461	60	+	69245750	69250591	255,0,0	1	4841	0	None	AluSz:Alu:SINE,AluYf1:Alu:SINE,FLAM_C:Alu:SINE,MER106B:hAT-Charlie:DNA	TE-exon
chr12	69246162	69248690	transcript/501840	60	+	69246162	69248690	255,0,0	1	2528	0	None	MER106B:hAT-Charlie:DNA	TE-exon
chr12	69246931	69250590	transcript/220996	60	+	69246931	69250590	255,0,0	1	3659	0	None	AluYf1:Alu:SINE,FLAM_C:Alu:SINE,MER106B:hAT-Charlie:DNA	TE-exon
chr12	69247016	69250590	transcript/237980	60	+	69247016	69250590	255,0,0	1	3574	0	None	AluYf1:Alu:SINE,FLAM_C:Alu:SINE,MER106B:hAT-Charlie:DNA	TE-exon
chr12	69247122	69250590	transcript/261994	60	+	69247122	69250590	255,0,0	1	3468	0	None	AluYf1:Alu:SINE,FLAM_C:Alu:SINE,MER106B:hAT-Charlie:DNA	TE-exon
chr12	69247197	69250590	transcript/277788	60	+	69247197	69250590	255,0,0	1	3393	0	None	AluYf1:Alu:SINE,FLAM_C:Alu:SINE	TE-exon
chr12	69247285	69250590	transcript/298501	60	+	69247285	69250590	255,0,0	1	3305	0	None	AluYf1:Alu:SINE,FLAM_C:Alu:SINE	TE-exon
chr12	69247412	69250590	transcript/323771	60	+	69247412	69250590	255,0,0	1	3178	0	None	AluYf1:Alu:SINE,FLAM_C:Alu:SINE	TE-exon
chr12	69247974	69250591	transcript/481444	60	+	69247974	69250591	255,0,0	1	2617	0	None	AluYf1:Alu:SINE,FLAM_C:Alu:SINE	TE-exon
chr12	69278218	69280086	transcript/640684	60	-	69278218	69280086	255,0,0	1	1868	0	None	AluJb:Alu:SINE,AluJr:Alu:SINE,AluY:Alu:SINE,L1MB4:L1:LINE	TE-exon
chr12	69283735	69291966	transcript/155421	60	+	69283735	69291966	255,0,0	2	22331737	0,6494	C1GALT1P1	L1MB2:L1:LINE,L1ME3E:L1:LINE	TE-exon
chr12	6928616	6931409	transcript/434261	60	+	6928616	6931409	255,0,0	1	2793	0	None	AluY:Alu:SINE,MIR3:MIR:SINE	TE-exon
chr12	6928878	6931715	transcript/414142	60	+	6928878	6931715	255,0,0	1	2837	0	None	AluSq2:Alu:SINE,AluY:Alu:SINE,MIR3:MIR:SINE	TE-exon
chr12	69292289	69293215	transcript/754536	60	-	69292289	69293215	255,0,0	1	926	0	None	FLAM_A:Alu:SINE	TE-exon
chr12	6933234	6934258	transcript/747272	60	-	6933234	6934258	255,0,0	1	1024	0	None	AluSg:Alu:SINE	TE-exon
chr12	69380770	69384482	transcript/194558	60	+	69380770	69384482	255,0,0	1	3712	0	None	AluJo:Alu:SINE,L1M5:L1:LINE,MIRc:MIR:SINE	TE-exon
chr12	69384226	69387464	transcript/311611	60	+	69384226	69387464	255,0,0	1	3238	0	None	L1M5:L1:LINE,L1ME4b:L1:LINE,L1ME4c:L1:LINE,L2c:L2:LINE	TE-exon
chr12	69391591	69393725	transcript/605204	60	+	69391591	69393725	255,0,0	1	2134	0	None	AluJo:Alu:SINE,L1M4:L1:LINE,L1MC5:L1:LINE	TE-exon
chr12	69391669	69395198	transcript/242731	60	+	69391669	69395198	255,0,0	1	3529	0	None	AluJo:Alu:SINE,L1M4:L1:LINE,L1MC5:L1:LINE,L1ME4b:L1:LINE	TE-exon
chr12	69392895	69395653	transcript/448712	60	+	69392895	69395653	255,0,0	1	2758	0	None	AluJo:Alu:SINE,L1MC5:L1:LINE,L1ME3Cz:L1:LINE,L1ME4b:L1:LINE	TE-exon
chr12	69396828	69398032	transcript/734756	60	+	69396828	69398032	255,0,0	1	1204	0	None	L1MB7:L1:LINE,MIRb:MIR:SINE,MLT1B:ERVL-MaLR:LTR,THE1B:ERVL-MaLR:LTR	TE-exon
chr12	69407779	69409614	transcript/636061	60	+	69407779	69409614	255,0,0	1	1835	0	None	AluSz6:Alu:SINE,LTR89:ERVL:LTR,MIR:MIR:SINE,MIRb:MIR:SINE	TE-exon
chr12	69425060	69427378	transcript/537871	60	+	69425060	69427378	255,0,0	1	2318	0	None	AluJr:Alu:SINE,L2c:L2:LINE,LTR16D:ERVL:LTR	TE-exon
chr12	69441530	69545066	transcript/302345	60	+	69441530	69545066	255,0,0	2	92336	0,101200	None	AluSz:Alu:SINE,L1MB2:L1:LINE	TE-exon
chr12	69479417	69481214	transcript/666893	60	-	69479417	69481214	255,0,0	1	1797	0	None	AluSc:Alu:SINE,FAM:Alu:SINE,L1MB4:L1:LINE,L1MC4:L1:LINE,L1MEd:L1:LINE	TE-exon
chr12	69480292	69482082	transcript/669083	60	-	69480292	69482082	255,0,0	1	1790	0	None	AluJo:Alu:SINE,FAM:Alu:SINE,L1MB4:L1:LINE,L1MC4:L1:LINE,L1MEd:L1:LINE	TE-exon
chr12	69486409	69489668	transcript/279605	60	+	69486409	69489668	255,0,0	1	3259	0	None	AluSz:Alu:SINE,Tigger1:TcMar-Tigger:DNA	TE-exon
chr12	69487125	69495918	transcript/399511	60	+	69487125	69495918	255,0,0	2	3172446	0,6347	None	AluJr:Alu:SINE,AluSp:Alu:SINE,Tigger1:TcMar-Tigger:DNA	TE-exon
chr12	69488331	69489668	transcript/727532	60	+	69488331	69489668	255,0,0	1	1337	0	None	AluSz:Alu:SINE,Tigger1:TcMar-Tigger:DNA	TE-exon
chr12	69489412	69490091	transcript/742893	60	+	69489412	69490091	255,0,0	1	679	0	None	AluSz:Alu:SINE	TE-exon
chr12	69491529	69494423	transcript/391556	60	-	69491529	69494423	255,0,0	1	2894	0	None	AluJr4:Alu:SINE,MIRb:MIR:SINE	TE-exon
chr12	69493120	69496271	transcript/307191	60	+	69493120	69496271	255,0,0	1	3151	0	None	AluJr:Alu:SINE,AluSc8:Alu:SINE,AluSp:Alu:SINE	TE-exon
chr12	69495233	69496436	transcript/734664	60	+	69495233	69496436	255,0,0	1	1203	0	None	AluJr:Alu:SINE,AluSc8:Alu:SINE	TE-exon
chr12	69501981	69502778	transcript/756686	60	-	69501981	69502778	255,0,0	1	797	0	None	AluSx1:Alu:SINE,FLAM_C:Alu:SINE,L2a:L2:LINE	TE-TSS,TE-exon
chr12	69502207	69504362	transcript/564886	60	+	69502207	69504362	255,0,0	1	2155	0	None	AluSx1:Alu:SINE,AluSz:Alu:SINE	TE-exon
chr12	69504506	69508022	transcript/244109	60	+	69504506	69508022	255,0,0	1	3516	0	None	AluSp:Alu:SINE,L2c:L2:LINE,MSTC:ERVL-MaLR:LTR,Tigger5:TcMar-Tigger:DNA	TE-exon
chr12	69505200	69508024	transcript/442832	60	+	69505200	69508024	255,0,0	1	2824	0	None	AluSp:Alu:SINE,L2c:L2:LINE,MSTC:ERVL-MaLR:LTR	TE-exon
chr12	69536597	69538216	transcript/697586	60	-	69536597	69538216	255,0,0	1	1619	0	None	AluJr:Alu:SINE,L1MEd:L1:LINE	TE-exon
chr12	69540808	69541824	transcript/663307	60	+	69540808	69541824	255,0,0	1	1016	0	None	AluJb:Alu:SINE,L1MC3:L1:LINE	TE-exon
chr12	69544022	69546086	transcript/622277	60	+	69544022	69546086	255,0,0	1	2064	0	None	AluSx3:Alu:SINE,AluSz:Alu:SINE,L1MB2:L1:LINE	TE-ApA,TE-exon
chr12	69546070	69546972	transcript/302345	60	+	69546070	69546972	255,0,0	1	902	0	None	L1MB2:L1:LINE	TE-TSS,TE-exon
chr12	69547509	69551044	transcript/240174	60	+	69547509	69551044	255,0,0	1	3535	0	None	L1MB2:L1:LINE,L2:L2:LINE,LTR37A:ERV1:LTR	TE-exon
chr12	69547567	69551044	transcript/250383	60	+	69547567	69551044	255,0,0	1	3477	0	None	L2:L2:LINE,LTR37A:ERV1:LTR	TE-TSS,TE-exon
chr12	69548222	69552302	transcript/144138	60	+	69548222	69552302	255,0,0	1	4080	0	None	AluJr:Alu:SINE,AluSp:Alu:SINE,L2:L2:LINE,MER104:TcMar-Tc2:DNA,MIRc:MIR:SINE	TE-exon
chr12	69548909	69551044	transcript/601902	60	+	69548909	69551044	255,0,0	1	2135	0	None	L2:L2:LINE	TE-exon
chr12	69580523	69581782	transcript/729411	60	-	69580523	69581782	255,0,0	1	1259	0	None	AluYc:Alu:SINE,L2c:L2:LINE,MLT1H:ERVL-MaLR:LTR	TE-exon
chr12	69649460	69651775	transcript/545707	60	+	69649460	69651775	255,0,0	1	2315	0	None	AluSx1:Alu:SINE,FLAM_A:Alu:SINE	TE-exon
chr12	69706905	69709209	transcript/532735	60	-	69706905	69709209	255,0,0	1	2304	0	None	AluSq2:Alu:SINE	TE-exon
chr12	69724689	69725985	transcript/727870	60	+	69724689	69725985	255,0,0	1	1296	0	None	AluSx1:Alu:SINE	TE-exon
chr12	69760788	69762755	transcript/624800	60	+	69760788	69762755	255,0,0	1	1967	0	None	AluY:Alu:SINE,L2c:L2:LINE,MER5A:hAT-Charlie:DNA	TE-exon
chr12	6976180	7018508	transcript/531463	60	-	6976180	7018508	255,0,0	14	711,129,159,148,167,87,109,179,38,94,107,108,82,235	0,953,1186,1417,2160,2422,3290,4823,5414,5630,6495,7251,37154,42093	LPCAT3	L2b:L2:LINE	TE-exon
chr12	69766539	69768719	transcript/554511	60	-	69766539	69768719	255,0,0	1	2180	0	None	AluSq2:Alu:SINE,L1PA16:L1:LINE	TE-exon
chr12	69785293	69786942	transcript/689128	60	+	69785293	69786942	255,0,0	1	1649	0	None	UCON132b:hAT-Tip100:DNA	TE-exon
chr12	69785579	69788825	transcript/271559	60	+	69785579	69788825	255,0,0	1	3246	0	None	L1MA9:L1:LINE,L2a:L2:LINE,UCON132b:hAT-Tip100:DNA	TE-exon
chr12	6980043	7018476	transcript/563472	60	-	6980043	7018476	255,0,0	6	1589,94,107,108,82,203	0,1767,2632,3388,33291,38230	LPCAT3	AluJo:Alu:SINE,AluJr:Alu:SINE,L2b:L2:LINE	TE-exon
chr12	69875145	69875676	transcript/759785	60	-	69875145	69875676	255,0,0	1	531	0	None	L1MEf:L1:LINE	TE-exon
chr12	69906724	69908908	transcript/564372	60	+	69906724	69908908	255,0,0	1	2184	0	None	L2a:L2:LINE,L2c:L2:LINE	TE-exon
chr12	69926141	69928136	transcript/643679	60	-	69926141	69928136	255,0,0	1	1995	0	None	AluSq2:Alu:SINE	TE-exon
chr12	69934603	69937117	transcript/485067	60	-	69934603	69937117	255,0,0	2	1777620	0,1894	None	LTR28B:ERV1:LTR	TE-exon
chr12	69951444	69954644	transcript/294751	60	-	69951444	69954644	255,0,0	1	3200	0	None	AluSp:Alu:SINE,L1MA9:L1:LINE,MIRb:MIR:SINE,MLT1B:ERVL-MaLR:LTR	TE-exon
chr12	6997603	6999588	transcript/609650	60	-	6997603	6999588	255,0,0	1	1985	0	None	AluJo:Alu:SINE,AluSp:Alu:SINE,AluSz:Alu:SINE,Charlie2a:hAT-Charlie:DNA,MIR3:MIR:SINE	TE-exon
chr12	69995413	70000759	transcript/29040	60	-	69995413	70000759	255,0,0	1	5346	0	None	AluY:Alu:SINE,L2a:L2:LINE,LTR50:ERVL:LTR,MER63A:hAT-Blackjack:DNA,MIR:MIR:SINE,MIRb:MIR:SINE	TE-exon
chr12	7002683	7005411	transcript/435876	60	+	7002683	7005411	255,0,0	1	2728	0	None	AluSq4:Alu:SINE,AluYb9:Alu:SINE,L2:L2:LINE,SVA_E:SVA:Retroposon	TE-TSS,TE-exon
chr12	7003375	7005986	transcript/457517	60	-	7003375	7005986	255,0,0	1	2611	0	None	AluJo:Alu:SINE,L1MB7:L1:LINE,MIR:MIR:SINE,Tigger12c:TcMar-Tigger:DNA	TE-exon
chr12	7003534	7005410	transcript/647258	60	+	7003534	7005410	255,0,0	1	1876	0	None	AluYb9:Alu:SINE,L2:L2:LINE	TE-exon
chr12	7004963	7007204	transcript/560775	60	-	7004963	7007204	255,0,0	1	2241	0	None	AluSq2:Alu:SINE,AluSz:Alu:SINE,L1MB7:L1:LINE	TE-exon
chr12	70058972	70062023	transcript/341471	60	-	70058972	70062023	255,0,0	1	3051	0	None	AluY:Alu:SINE	TE-exon
chr12	7007816	7010540	transcript/414157	60	-	7007816	7010540	255,0,0	1	2724	0	None	AluJb:Alu:SINE,AluSx:Alu:SINE,Charlie16a:hAT-Charlie:DNA,MER5A:hAT-Charlie:DNA,MIRb:MIR:SINE	TE-exon
chr12	70095617	70096978	transcript/726477	60	-	70095617	70096978	255,0,0	1	1361	0	None	L1ME1:L1:LINE,Tigger13a:TcMar-Tigger:DNA	TE-exon
chr12	70104131	70106920	transcript/410388	60	-	70104131	70106920	255,0,0	1	2789	0	None	LTR37B:ERV1:LTR,LTR48B:ERV1:LTR,MER4A1:ERV1:LTR,MIRc:MIR:SINE	TE-exon
chr12	70144123	70148231	transcript/131045	60	-	70144123	70148231	255,0,0	1	4108	0	None	AluSx:Alu:SINE,L2:L2:LINE	TE-exon
chr12	70158949	70162373	transcript/274523	60	+	70158949	70162373	255,0,0	1	3424	0	None	L1MA4:L1:LINE,L1P4:L1:LINE,L1PA13:L1:LINE,MER4A1_:ERV1:LTR	TE-TSS,TE-exon
chr12	70165298	70167745	transcript/533491	60	-	70165298	70167745	255,0,0	1	2447	0	None	MER54A:ERVL:LTR	TE-exon
chr12	70183233	70188048	transcript/56322	60	-	70183233	70188048	255,0,0	1	4815	0	None	L1PA3:L1:LINE,L1PA6:L1:LINE,MER5A1:hAT-Charlie:DNA,MER5B:hAT-Charlie:DNA,MER6A:TcMar-Tigger:DNA,MIR:MIR:SINE,MIRb:MIR:SINE,MIRc:MIR:SINE,Tigger19a:TcMar-Tigger:DNA	TE-exon
chr12	70196241	70353913	transcript/654096	60	+	70196241	70353913	255,0,0	16	85,143,123,67,148,183,80,126,125,121,157,62,50,101,145,85	0,81890,114653,123056,133181,134045,136525,139196,141147,142201,142424,145865,146016,147886,149938,157587	CNOT2	MLT1A0:ERVL-MaLR:LTR	TE-exon
chr12	70197893	70204275	transcript/208005	60	-	70197893	70204275	255,0,0	2	3188463	0,5919	None	CR1-16_AMi:CR1:LINE,L1M6:L1:LINE,L1ME4a:L1:LINE	TE-exon
chr12	70197980	70198638	transcript/60609	60	-	70197980	70198638	255,0,0	1	658	0	None	CR1-16_AMi:CR1:LINE	TE-exon
chr12	70197980	70199130	transcript/60609	60	-	70197980	70199130	255,0,0	1	1150	0	None	CR1-16_AMi:CR1:LINE	TE-exon
chr12	70198340	70199130	transcript/60609	60	-	70198340	70199130	255,0,0	1	790	0	None	CR1-16_AMi:CR1:LINE	TE-exon
chr12	70208197	70211099	transcript/391831	60	-	70208197	70211099	255,0,0	1	2902	0	None	AluSz6:Alu:SINE,FLAM_A:Alu:SINE,L1MA9:L1:LINE	TE-exon
chr12	70208197	70211971	transcript/193218	60	-	70208197	70211971	255,0,0	1	3774	0	None	AluSq:Alu:SINE,AluSz6:Alu:SINE,FLAM_A:Alu:SINE,L1MA9:L1:LINE	TE-exon
chr12	70208197	70212988	transcript/66986	60	-	70208197	70212988	255,0,0	1	4791	0	None	AluSq:Alu:SINE,AluSz6:Alu:SINE,AluY:Alu:SINE,FLAM_A:Alu:SINE,L1MA9:L1:LINE	TE-exon
chr12	70210215	70213167	transcript/380384	60	-	70210215	70213167	255,0,0	1	2952	0	None	AluSq:Alu:SINE,AluY:Alu:SINE,FLAM_A:Alu:SINE,L1MA9:L1:LINE	TE-exon
chr12	70211358	70214064	transcript/434934	60	-	70211358	70214064	255,0,0	1	2706	0	None	AluSq:Alu:SINE,AluY:Alu:SINE,L1MA9:L1:LINE	TE-exon
chr12	70211358	70214064	transcript/435758	60	-	70211358	70214064	255,0,0	1	2706	0	None	AluSq:Alu:SINE,AluY:Alu:SINE,L1MA9:L1:LINE	TE-exon
chr12	70211733	70214523	transcript/409268	60	-	70211733	70214523	255,0,0	1	2790	0	None	AluY:Alu:SINE,L1M3e:L1:LINE,L1MA9:L1:LINE	TE-TSS,TE-exon
chr12	70223974	70225064	transcript/524776	60	+	70223974	70225064	255,0,0	1	1090	0	None	MER45R:hAT-Tip100:DNA	TE-exon
chr12	70231412	70235050	transcript/216471	60	-	70231412	70235050	255,0,0	1	3638	0	None	AluY:Alu:SINE,Charlie24:hAT-Charlie:DNA,L1PA4:L1:LINE,MIRb:MIR:SINE	TE-exon
chr12	70231467	70234537	transcript/351653	60	-	70231467	70234537	255,0,0	1	3070	0	None	AluY:Alu:SINE,Charlie24:hAT-Charlie:DNA,L1PA4:L1:LINE,MIRb:MIR:SINE	TE-exon
chr12	70234806	70256581	transcript/562489	60	+	70234806	70256581	255,0,0	2	111601	0,20174	None	AluSx3:Alu:SINE	TE-exon
chr12	70235238	70236793	transcript/701927	60	-	70235238	70236793	255,0,0	1	1555	0	None	L1PA4:L1:LINE	TE-exon
chr12	70245031	70249295	transcript/111104	60	+	70245031	70249295	255,0,0	1	4264	0	None	L2c:L2:LINE,MER46C:TcMar-Tigger:DNA	TE-exon
chr12	70246461	70254980	transcript/677347	60	+	70246461	70254980	255,0,0	2	787917	0,7602	None	AluSc8:Alu:SINE,AluSx3:Alu:SINE	TE-exon
chr12	70251506	70253693	transcript/586057	60	+	70251506	70253693	255,0,0	1	2187	0	None	L2a:L2:LINE,MIR:MIR:SINE,MIRc:MIR:SINE	TE-exon
chr12	70251969	70256582	transcript/77376	60	+	70251969	70256582	255,0,0	1	4613	0	None	AluSc8:Alu:SINE,AluSx3:Alu:SINE,L2a:L2:LINE,MIR:MIR:SINE,MIRc:MIR:SINE	TE-exon
chr12	70253056	70257067	transcript/158530	60	+	70253056	70257067	255,0,0	2	5693380	0,631	None	AluSc8:Alu:SINE,AluSx3:Alu:SINE,L2a:L2:LINE,MIRc:MIR:SINE	TE-exon
chr12	70253486	70254980	transcript/701882	60	+	70253486	70254980	255,0,0	1	1494	0	None	AluSc8:Alu:SINE,AluSx3:Alu:SINE,MIRc:MIR:SINE	TE-TSS,TE-exon
chr12	70254130	70256581	transcript/515888	60	+	70254130	70256581	255,0,0	1	2451	0	None	AluSc8:Alu:SINE,AluSx3:Alu:SINE	TE-exon
chr12	70254461	70256582	transcript/624927	60	+	70254461	70256582	255,0,0	1	2121	0	None	AluSx3:Alu:SINE	TE-exon
chr12	70254462	70256581	transcript/473228	60	+	70254462	70256581	255,0,0	1	2119	0	None	AluSx3:Alu:SINE	TE-exon
chr12	70254915	70256581	transcript/691686	60	+	70254915	70256581	255,0,0	1	1666	0	None	AluSx3:Alu:SINE	TE-exon
chr12	70254935	70256582	transcript/695082	60	+	70254935	70256582	255,0,0	1	1647	0	None	AluSx3:Alu:SINE	TE-exon
chr12	70256210	70258840	transcript/482719	60	+	70256210	70258840	255,0,0	1	2630	0	None	MIRb:MIR:SINE	TE-exon
chr12	70256855	70257346	transcript/473228	60	+	70256855	70257346	255,0,0	1	491	0	None	MIRb:MIR:SINE	TE-ApA,TE-exon
chr12	70258427	70260350	transcript/649097	60	-	70258427	70260350	255,0,0	1	1923	0	None	L1M4b:L1:LINE,L1ME2:L1:LINE,L2a:L2:LINE,MIRb:MIR:SINE	TE-exon
chr12	70269304	70270579	transcript/731505	60	-	70269304	70270579	255,0,0	1	1275	0	None	Charlie4a:hAT-Charlie:DNA	TE-exon
chr12	70271397	70274605	transcript/296038	60	-	70271397	70274605	255,0,0	1	3208	0	None	AluSq:Alu:SINE,L2a:L2:LINE,MIR1_Amn:MIR:SINE	TE-exon
chr12	70279657	70283646	transcript/148514	60	+	70279657	70283646	255,0,0	1	3989	0	None	AluJr:Alu:SINE,Kanga1c:TcMar-Tc2:DNA,Kanga1d:TcMar-Tc2:DNA,L1MA4A:L1:LINE,L2c:L2:LINE	TE-exon
chr12	70280202	70283647	transcript/245553	60	+	70280202	70283647	255,0,0	1	3445	0	None	AluJr:Alu:SINE,Kanga1c:TcMar-Tc2:DNA,Kanga1d:TcMar-Tc2:DNA,L1MA4A:L1:LINE,L2c:L2:LINE	TE-exon
chr12	70280346	70283647	transcript/275703	60	+	70280346	70283647	255,0,0	1	3301	0	None	AluJr:Alu:SINE,Kanga1c:TcMar-Tc2:DNA,Kanga1d:TcMar-Tc2:DNA,L1MA4A:L1:LINE,L2c:L2:LINE	TE-exon
chr12	70280485	70283647	transcript/304954	60	+	70280485	70283647	255,0,0	1	3162	0	None	AluJr:Alu:SINE,Kanga1c:TcMar-Tc2:DNA,Kanga1d:TcMar-Tc2:DNA,L2c:L2:LINE	TE-exon
chr12	70281024	70283646	transcript/447094	60	+	70281024	70283646	255,0,0	1	2622	0	None	AluJr:Alu:SINE,Kanga1c:TcMar-Tc2:DNA,Kanga1d:TcMar-Tc2:DNA,L2c:L2:LINE	TE-exon
chr12	70281028	70283646	transcript/449645	60	+	70281028	70283646	255,0,0	1	2618	0	None	AluJr:Alu:SINE,Kanga1c:TcMar-Tc2:DNA,Kanga1d:TcMar-Tc2:DNA,L2c:L2:LINE	TE-exon
chr12	70281100	70283646	transcript/302386	60	+	70281100	70283646	255,0,0	1	2546	0	None	AluJr:Alu:SINE,Kanga1c:TcMar-Tc2:DNA,Kanga1d:TcMar-Tc2:DNA,L2c:L2:LINE	TE-exon
chr12	70281398	70283646	transcript/558147	60	+	70281398	70283646	255,0,0	1	2248	0	None	AluJr:Alu:SINE,Kanga1c:TcMar-Tc2:DNA,Kanga1d:TcMar-Tc2:DNA,L2c:L2:LINE	TE-exon
chr12	70281559	70283647	transcript/590678	60	+	70281559	70283647	255,0,0	1	2088	0	None	AluJr:Alu:SINE,Kanga1c:TcMar-Tc2:DNA,Kanga1d:TcMar-Tc2:DNA,L2c:L2:LINE	TE-exon
chr12	70281737	70283646	transcript/631977	60	+	70281737	70283646	255,0,0	1	1909	0	None	AluJr:Alu:SINE,Kanga1c:TcMar-Tc2:DNA,Kanga1d:TcMar-Tc2:DNA,L2c:L2:LINE	TE-exon
chr12	70293177	70294595	transcript/723153	60	-	70293177	70294595	255,0,0	1	1418	0	None	AluSp:Alu:SINE	TE-exon
chr12	70317637	70319413	transcript/670657	60	-	70317637	70319413	255,0,0	1	1776	0	None	L1PB2:L1:LINE	TE-exon
chr12	70322994	70327331	transcript/102113	60	+	70322994	70327331	255,0,0	1	4337	0	None	L2c:L2:LINE,MER5B:hAT-Charlie:DNA,MIR3:MIR:SINE	TE-exon
chr12	70353623	70384873	transcript/402439	60	+	70353623	70384873	255,0,0	2	81085	0,30165	None	AluJr4:Alu:SINE,AluSz:Alu:SINE	TE-exon
chr12	70356610	70358691	transcript/594155	60	+	70356610	70358691	255,0,0	1	2081	0	None	L3:CR1:LINE,L3b:CR1:LINE	TE-exon
chr12	70369565	70375472	transcript/569441	60	+	70369565	70375472	255,0,0	2	7671497	0,4410	None	AluJr:Alu:SINE,MER5A:hAT-Charlie:DNA,Tigger19a:TcMar-Tigger:DNA	TE-exon
chr12	70372061	70375472	transcript/240480	60	+	70372061	70375472	255,0,0	1	3411	0	None	AluJr:Alu:SINE,MER5A:hAT-Charlie:DNA,MLT1D:ERVL-MaLR:LTR	TE-exon
chr12	70374504	70376151	transcript/692329	60	+	70374504	70376151	255,0,0	1	1647	0	None	AluJr:Alu:SINE,L1MB8:L1:LINE,MER5A:hAT-Charlie:DNA	TE-exon
chr12	70385541	70392966	transcript/2293	60	+	70385541	70392966	255,0,0	1	7425	0	None	AluJb:Alu:SINE,L1M5:L1:LINE,L1ME4b:L1:LINE,L1PA7:L1:LINE,MIR:MIR:SINE	TE-exon
chr12	70387695	70389458	transcript/402439	60	+	70387695	70389458	255,0,0	1	1763	0	None	AluJb:Alu:SINE,MIR:MIR:SINE	TE-exon
chr12	70407960	70410944	transcript/354258	60	+	70407960	70410944	255,0,0	1	2984	0	None	L2:L2:LINE,L2c:L2:LINE,MIR:MIR:SINE,MIRb:MIR:SINE	TE-exon
chr12	70408022	70411775	transcript/189115	60	+	70408022	70411775	255,0,0	1	3753	0	None	FLAM_A:Alu:SINE,L2:L2:LINE,L2c:L2:LINE,MIR3:MIR:SINE,MIR:MIR:SINE,MIRb:MIR:SINE,Tigger15a:TcMar-Tigger:DNA	TE-exon
chr12	70409549	70413324	transcript/182503	60	+	70409549	70413324	255,0,0	1	3775	0	None	FLAM_A:Alu:SINE,L2c:L2:LINE,MIR3:MIR:SINE,MIR:MIR:SINE,MIRb:MIR:SINE,Tigger15a:TcMar-Tigger:DNA	TE-exon
chr12	70412291	70416879	transcript/75019	60	+	70412291	70416879	255,0,0	1	4588	0	None	AluSg:Alu:SINE,L1MB4:L1:LINE,MIR1_Amn:MIR:SINE	TE-exon
chr12	70419270	70421463	transcript/583919	60	+	70419270	70421463	255,0,0	1	2193	0	None	AluJr:Alu:SINE,AluY:Alu:SINE,MLT1D:ERVL-MaLR:LTR	TE-exon
chr12	70425077	70426292	transcript/735317	60	+	70425077	70426292	255,0,0	1	1215	0	None	AluJo:Alu:SINE,AluSg4:Alu:SINE,AluY:Alu:SINE,L4_C_Mam:RTE-X:LINE	TE-exon
chr12	70437448	70439656	transcript/554157	60	+	70437448	70439656	255,0,0	1	2208	0	None	L2a:L2:LINE,L2c:L2:LINE	TE-ApA,TE-exon
chr12	70500774	70505823	transcript/49563	60	+	70500774	70505823	255,0,0	1	5049	0	None	AluSz6:Alu:SINE,L1PA16:L1:LINE,MER34C_:ERV1:LTR,MER57A-int:ERV1:LTR	TE-exon
chr12	7050079	7052238	transcript/600713	60	-	7050079	7052238	255,0,0	1	2159	0	None	AluSz:Alu:SINE,L1PA8A:L1:LINE	TE-exon
chr12	70592136	70593513	transcript/721709	60	+	70592136	70593513	255,0,0	1	1377	0	None	AluSq2:Alu:SINE,MIR3:MIR:SINE	TE-exon
chr12	70627750	70629212	transcript/720402	60	+	70627750	70629212	255,0,0	1	1462	0	None	L1PA6:L1:LINE	TE-exon
chr12	70643792	70647231	transcript/258677	60	-	70643792	70647231	255,0,0	1	3439	0	None	AluJb:Alu:SINE	TE-exon
chr12	70657456	70660178	transcript/429882	60	+	70657456	70660178	255,0,0	1	2722	0	None	AluSz:Alu:SINE,L2c:L2:LINE	TE-ApA,TE-exon
chr12	70665399	70667313	transcript/651148	60	-	70665399	70667313	255,0,0	1	1914	0	None	AluSx:Alu:SINE,AluY:Alu:SINE,MIRc:MIR:SINE	TE-exon
chr12	70665399	70669569	transcript/118254	60	-	70665399	70669569	255,0,0	1	4170	0	None	AluSx:Alu:SINE,AluY:Alu:SINE,MIRc:MIR:SINE	TE-exon
chr12	70666973	70669168	transcript/572405	60	-	70666973	70669168	255,0,0	1	2195	0	None	AluY:Alu:SINE	TE-exon
chr12	70679610	70682234	transcript/445973	60	-	70679610	70682234	255,0,0	1	2624	0	None	AluY:Alu:SINE,L1M2a:L1:LINE,L1MEd:L1:LINE	TE-exon
chr12	70692435	70694296	transcript/662491	60	-	70692435	70694296	255,0,0	1	1861	0	None	AluJb:Alu:SINE,AluJo:Alu:SINE,MIR:MIR:SINE	TE-exon
chr12	70693039	70694331	transcript/731546	60	-	70693039	70694331	255,0,0	1	1292	0	None	AluJb:Alu:SINE,AluJo:Alu:SINE,MIR:MIR:SINE	TE-exon
chr12	70711188	70713007	transcript/671539	60	+	70711188	70713007	255,0,0	1	1819	0	None	L1PA13:L1:LINE	TE-exon
chr12	70715866	70717789	transcript/635802	60	+	70715866	70717789	255,0,0	1	1923	0	None	AluJo:Alu:SINE	TE-exon
chr12	70740390	70744669	transcript/111736	60	-	70740390	70744669	255,0,0	1	4279	0	None	AluJb:Alu:SINE,L2c:L2:LINE,MIR3:MIR:SINE,UCON78:DNA:DNA,Zaphod3:hAT-Tip100:DNA	TE-exon
chr12	70750920	70752660	transcript/670751	60	-	70750920	70752660	255,0,0	1	1740	0	None	AluJo:Alu:SINE,L1MC2:L1:LINE	TE-exon
chr12	70822732	70825278	transcript/468908	60	+	70822732	70825278	255,0,0	1	2546	0	None	AluSg4:Alu:SINE,L2a:L2:LINE,L3:CR1:LINE	TE-exon
chr12	70823301	70825278	transcript/619124	60	+	70823301	70825278	255,0,0	1	1977	0	None	AluSg4:Alu:SINE,L2a:L2:LINE,L3:CR1:LINE	TE-exon
chr12	70823556	70825025	transcript/709023	60	-	70823556	70825025	255,0,0	1	1469	0	None	MIR:MIR:SINE	TE-TSS,TE-exon
chr12	70827565	70829132	transcript/695230	60	-	70827565	70829132	255,0,0	1	1567	0	None	AluSx1:Alu:SINE,L2b:L2:LINE,MLT1A0:ERVL-MaLR:LTR	TE-exon
chr12	70827565	70829758	transcript/568930	60	-	70827565	70829758	255,0,0	1	2193	0	None	AluSx1:Alu:SINE,L2b:L2:LINE,MLT1A0:ERVL-MaLR:LTR	TE-exon
chr12	70836323	70839350	transcript/323402	60	-	70836323	70839350	255,0,0	1	3027	0	None	MER21B:ERVL:LTR	TE-exon
chr12	70843832	70845486	transcript/687588	60	-	70843832	70845486	255,0,0	1	1654	0	None	AluSq2:Alu:SINE	TE-exon
chr12	70864999	70867641	transcript/433951	60	-	70864999	70867641	255,0,0	1	2642	0	None	AluSx3:Alu:SINE,MER102a:hAT-Charlie:DNA	TE-exon
chr12	70902487	70904219	transcript/682176	60	+	70902487	70904219	255,0,0	1	1732	0	None	L1MA7:L1:LINE,L1ME1:L1:LINE,L1PB1:L1:LINE	TE-TSS,TE-exon
chr12	70960640	70964860	transcript/113783	60	-	70960640	70964860	255,0,0	1	4220	0	None	L2b:L2:LINE,MER131:DNA:DNA?,MIRb:MIR:SINE,MIRc:MIR:SINE	TE-exon
chr12	70970849	70984046	transcript/293899	60	-	70970849	70984046	255,0,0	4	2946,105,95,77	0,6134,12897,13120	None	L1MA4:L1:LINE,MLT1G1:ERVL-MaLR:LTR	TE-exon
chr12	70972633	70975636	transcript/362758	60	-	70972633	70975636	255,0,0	1	3003	0	None	L1MA4:L1:LINE,L1ME4a:L1:LINE	TE-exon
chr12	70973026	70974783	transcript/672405	60	-	70973026	70974783	255,0,0	1	1757	0	None	L1ME4a:L1:LINE	TE-exon
chr12	70973034	70975785	transcript/438978	60	-	70973034	70975785	255,0,0	1	2751	0	None	L1ME4a:L1:LINE	TE-exon
chr12	70991326	70993859	transcript/457389	60	-	70991326	70993859	255,0,0	1	2533	0	None	AluY:Alu:SINE,L1ME1:L1:LINE	TE-exon
chr12	71055431	71059244	transcript/181898	60	-	71055431	71059244	255,0,0	1	3813	0	None	AluJr:Alu:SINE,AluSx:Alu:SINE	TE-exon
chr12	71074087	71076409	transcript/566172	60	-	71074087	71076409	255,0,0	1	2322	0	None	MER58B:hAT-Charlie:DNA	TE-exon
chr12	71076987	71080056	transcript/365019	60	+	71076987	71080056	255,0,0	1	3069	0	None	BLACKJACK:hAT-Blackjack:DNA,L1M4a2:L1:LINE,L1MEd:L1:LINE,L1PB:L1:LINE,L2c:L2:LINE,MIR:MIR:SINE	TE-ApA,TE-exon
chr12	71094304	71096553	transcript/560789	60	-	71094304	71096553	255,0,0	1	2249	0	None	L1MC5a:L1:LINE,MLT1A0:ERVL-MaLR:LTR,Tigger5b:TcMar-Tigger:DNA	TE-exon
chr12	71165143	71167197	transcript/600346	60	+	71165143	71167197	255,0,0	1	2054	0	None	L2a:L2:LINE	TE-exon
chr12	71217127	71218623	transcript/714732	60	+	71217127	71218623	255,0,0	1	1496	0	None	UCON4:UCON4:Unknown	TE-exon
chr12	71254453	71255745	transcript/734170	60	+	71254453	71255745	255,0,0	1	1292	0	None	AluSg:Alu:SINE,L1MB1:L1:LINE	TE-exon
chr12	71267294	71270882	transcript/224074	60	-	71267294	71270882	255,0,0	1	3588	0	None	L1MA4A:L1:LINE,L1PA10:L1:LINE,Tigger3b:TcMar-Tigger:DNA	TE-exon
chr12	7142077	7143422	transcript/725346	60	-	7142077	7143422	255,0,0	1	1345	0	None	MIR3:MIR:SINE	TE-exon
chr12	7144723	7148154	transcript/234792	60	+	7144723	7148154	255,0,0	1	3431	0	None	AluJr:Alu:SINE,AluSp:Alu:SINE,AluSz6:Alu:SINE,L2:L2:LINE,MIRc:MIR:SINE	TE-ApA,TE-exon
chr12	71449437	71452675	transcript/283059	60	+	71449437	71452675	255,0,0	1	3238	0	None	L2c:L2:LINE,MER74A:ERVL:LTR	TE-exon
chr12	71451453	71454829	transcript/244462	60	+	71451453	71454829	255,0,0	1	3376	0	None	L2c:L2:LINE,MER74A:ERVL:LTR,MIRb:MIR:SINE	TE-exon
chr12	71452264	71454829	transcript/457833	60	+	71452264	71454829	255,0,0	1	2565	0	None	MER74A:ERVL:LTR,MIRb:MIR:SINE	TE-exon
chr12	71452341	71454874	transcript/470148	60	+	71452341	71454874	255,0,0	1	2533	0	None	MIRb:MIR:SINE	TE-exon
chr12	71453481	71457032	transcript/229169	60	-	71453481	71457032	255,0,0	1	3551	0	None	OldhAT1:hAT-Ac:DNA	TE-exon
chr12	71453481	71457032	transcript/231712	60	-	71453481	71457032	255,0,0	1	3551	0	None	OldhAT1:hAT-Ac:DNA	TE-exon
chr12	71453486	71455437	transcript/631381	60	-	71453486	71455437	255,0,0	1	1951	0	None	OldhAT1:hAT-Ac:DNA	TE-TSS,TE-exon
chr12	71453515	71456214	transcript/426577	60	+	71453515	71456214	255,0,0	1	2699	0	None	MER5B:hAT-Charlie:DNA,MIR3:MIR:SINE	TE-exon
chr12	71454959	71456666	transcript/684810	60	+	71454959	71456666	255,0,0	1	1707	0	None	MER5B:hAT-Charlie:DNA,MIR3:MIR:SINE	TE-TSS,TE-exon
chr12	71464188	71467406	transcript/306183	60	+	71464188	71467406	255,0,0	1	3218	0	None	L2a:L2:LINE,L2c:L2:LINE	TE-exon
chr12	71505302	71508055	transcript/436185	60	+	71505302	71508055	255,0,0	1	2753	0	None	AluSc:Alu:SINE	TE-exon
chr12	71512907	71514567	transcript/686862	60	+	71512907	71514567	255,0,0	1	1660	0	None	AluY:Alu:SINE,MER5A:hAT-Charlie:DNA,MIRb:MIR:SINE	TE-exon
chr12	7151772	7153307	transcript/679494	60	+	7151772	7153307	255,0,0	1	1535	0	None	AluJb:Alu:SINE,MARNA:TcMar-Mariner:DNA	TE-TSS,TE-exon
chr12	71520657	71523476	transcript/400374	60	+	71520657	71523476	255,0,0	1	2819	0	None	FLAM_A:Alu:SINE,L1MB4:L1:LINE,L1PA6:L1:LINE,MamRep4096:hAT-Tip100:DNA	TE-exon
chr12	71524849	71544535	transcript/296668	60	+	71524849	71544535	255,0,0	2	6432633	0,17053	None	L2a:L2:LINE	TE-exon
chr12	71537998	71540743	transcript/409710	60	-	71537998	71540743	255,0,0	1	2745	0	None	AluSx1:Alu:SINE,MADE1:TcMar-Mariner:DNA	TE-exon
chr12	71579515	71581407	transcript/659388	60	-	71579515	71581407	255,0,0	1	1892	0	None	L1MA1:L1:LINE,L1ME4c:L1:LINE	TE-exon
chr12	71580018	71581407	transcript/723185	60	-	71580018	71581407	255,0,0	1	1389	0	None	L1ME4c:L1:LINE	TE-exon
chr12	71596880	71598091	transcript/737205	60	-	71596880	71598091	255,0,0	1	1211	0	None	L1PA16:L1:LINE,L1PA4:L1:LINE	TE-exon
chr12	71596880	71600523	transcript/200244	60	-	71596880	71600523	255,0,0	1	3643	0	None	L1PA16:L1:LINE,L1PA4:L1:LINE	TE-exon
chr12	71601033	71602709	transcript/677129	60	-	71601033	71602709	255,0,0	1	1676	0	None	AluJb:Alu:SINE,AluSz:Alu:SINE,MIRb:MIR:SINE,MLT1K:ERVL-MaLR:LTR	TE-exon
chr12	71604855	71607205	transcript/547371	60	-	71604855	71607205	255,0,0	1	2350	0	None	AluYj4:Alu:SINE,MIRc:MIR:SINE	TE-exon
chr12	71629675	71632824	transcript/356849	60	+	71629675	71632824	255,0,0	1	3149	0	None	MER3:hAT-Charlie:DNA	TE-exon
chr12	71668469	71670936	transcript/489867	60	+	71668469	71670936	255,0,0	1	2467	0	None	AluSq2:Alu:SINE,AluSq:Alu:SINE,L2a:L2:LINE,L3b:CR1:LINE	TE-exon
chr12	71712490	71715405	transcript/384620	60	+	71712490	71715405	255,0,0	1	2915	0	None	AluJb:Alu:SINE,AluJo:Alu:SINE,L1MB2:L1:LINE	TE-exon
chr12	71728368	71850983	transcript/337442	60	+	71728368	71850983	255,0,0	2	102329	0,120286	None	AluSc:Alu:SINE	TE-exon
chr12	71758371	71761042	transcript/443070	60	+	71758371	71761042	255,0,0	1	2671	0	None	AluJr:Alu:SINE,MIRb:MIR:SINE	TE-exon
chr12	71776161	71779294	transcript/315938	60	+	71776161	71779294	255,0,0	1	3133	0	None	AluJb:Alu:SINE,AluSz:Alu:SINE,LTR8:ERV1:LTR,MER5B:hAT-Charlie:DNA,MIRb:MIR:SINE	TE-exon
chr12	71776317	71778052	transcript/681229	60	-	71776317	71778052	255,0,0	1	1735	0	None	CR1-3_Croc:CR1:LINE,L1ME3A:L1:LINE,L2a:L2:LINE,L3:CR1:LINE,L4_C_Mam:RTE-X:LINE	TE-ApA,TE-TSS,TE-exon
chr12	71843944	71849163	transcript/39920	60	+	71843944	71849163	255,0,0	1	5219	0	None	AluSg:Alu:SINE,AluSp:Alu:SINE,L2c:L2:LINE	TE-TSS,TE-exon
chr12	71846196	71849163	transcript/374552	60	+	71846196	71849163	255,0,0	1	2967	0	None	AluSg:Alu:SINE,AluSp:Alu:SINE,L2c:L2:LINE	TE-exon
chr12	71846240	71850984	transcript/64874	60	+	71846240	71850984	255,0,0	1	4744	0	None	AluSc:Alu:SINE,AluSg:Alu:SINE,AluSp:Alu:SINE,L2c:L2:LINE	TE-exon
chr12	71846534	71849162	transcript/463882	60	+	71846534	71849162	255,0,0	1	2628	0	None	AluSg:Alu:SINE,AluSp:Alu:SINE	TE-exon
chr12	71847098	71850984	transcript/155731	60	+	71847098	71850984	255,0,0	1	3886	0	None	AluSc:Alu:SINE,AluSg:Alu:SINE,AluSp:Alu:SINE	TE-exon
chr12	71847413	71853402	transcript/15028	60	+	71847413	71853402	255,0,0	1	5989	0	None	AluSc:Alu:SINE,AluSg:Alu:SINE,AluSp:Alu:SINE	TE-TSS,TE-exon
chr12	71847414	71853402	transcript/14974	60	+	71847414	71853402	255,0,0	1	5988	0	None	AluSc:Alu:SINE,AluSg:Alu:SINE,AluSp:Alu:SINE	TE-TSS,TE-exon
chr12	71847715	71849163	transcript/718855	60	+	71847715	71849163	255,0,0	1	1448	0	None	AluSp:Alu:SINE	TE-exon
chr12	71847766	71850984	transcript/291261	60	+	71847766	71850984	255,0,0	1	3218	0	None	AluSc:Alu:SINE,AluSp:Alu:SINE	TE-TSS,TE-exon
chr12	71847880	71849163	transcript/673040	60	+	71847880	71849163	255,0,0	1	1283	0	None	AluSp:Alu:SINE	TE-exon
chr12	71847949	71850984	transcript/335515	60	+	71847949	71850984	255,0,0	1	3035	0	None	AluSc:Alu:SINE,AluSp:Alu:SINE	TE-exon
chr12	71848544	71850984	transcript/503752	60	+	71848544	71850984	255,0,0	1	2440	0	None	AluSc:Alu:SINE	TE-exon
chr12	71848843	71850985	transcript/574836	60	+	71848843	71850985	255,0,0	1	2142	0	None	AluSc:Alu:SINE	TE-exon
chr12	71864525	71867053	transcript/454994	60	-	71864525	71867053	255,0,0	1	2528	0	None	AluSg7:Alu:SINE,FLAM_C:Alu:SINE,L1MA5:L1:LINE	TE-exon
chr12	71885384	71888467	transcript/309098	60	+	71885384	71888467	255,0,0	1	3083	0	None	AluSz:Alu:SINE,L2a:L2:LINE,L3:CR1:LINE	TE-exon
chr12	71885831	71888468	transcript/431300	60	+	71885831	71888468	255,0,0	1	2637	0	None	AluSz:Alu:SINE,L2a:L2:LINE,L3:CR1:LINE	TE-exon
chr12	71908466	71910982	transcript/498285	60	+	71908466	71910982	255,0,0	1	2516	0	None	L1PA3:L1:LINE,Tigger15a:TcMar-Tigger:DNA	TE-exon
chr12	71908726	71910947	transcript/579485	60	+	71908726	71910947	255,0,0	1	2221	0	None	L1PA3:L1:LINE,Tigger15a:TcMar-Tigger:DNA	TE-exon
chr12	71919220	71920915	transcript/682617	60	-	71919220	71920915	255,0,0	1	1695	0	None	FLAM_A:Alu:SINE	TE-exon
chr12	7193253	7194191	transcript/751999	60	-	7193253	7194191	255,0,0	1	938	0	None	AluSz:Alu:SINE	TE-exon
chr12	71949584	71952184	transcript/445152	60	-	71949584	71952184	255,0,0	1	2600	0	None	AluJo:Alu:SINE,LTR7:ERV1:LTR,MLT1M:ERVL-MaLR:LTR	TE-exon
chr12	71957352	71959652	transcript/525926	60	-	71957352	71959652	255,0,0	1	2300	0	None	AluJr:Alu:SINE,MIRb:MIR:SINE	TE-exon
chr12	71957352	71961150	transcript/168877	60	-	71957352	71961150	255,0,0	1	3798	0	None	AluJr:Alu:SINE,MIRb:MIR:SINE	TE-exon
chr12	719884	721842	transcript/627359	60	+	719884	721842	255,0,0	1	1958	0	None	AluSp:Alu:SINE,L2c:L2:LINE	TE-exon
chr12	72052163	72052889	transcript/757924	60	+	72052163	72052889	255,0,0	1	726	0	None	AluSc8:Alu:SINE	TE-exon
chr12	72124019	72126337	transcript/555547	60	+	72124019	72126337	255,0,0	1	2318	0	None	FLAM_A:Alu:SINE,L1MEc:L1:LINE,L1PA16:L1:LINE	TE-exon
chr12	72124909	72127345	transcript/539645	60	+	72124909	72127345	255,0,0	1	2436	0	None	L1MEc:L1:LINE,L1PA16:L1:LINE	TE-exon
chr12	72143257	72146059	transcript/400307	60	+	72143257	72146059	255,0,0	1	2802	0	None	LTR1B:ERV1:LTR	TE-exon
chr12	72246758	72249406	transcript/440676	60	-	72246758	72249406	255,0,0	1	2648	0	None	Charlie1b:hAT-Charlie:DNA,MER2:TcMar-Tigger:DNA,MER5B:hAT-Charlie:DNA	TE-exon
chr12	72264916	72266614	transcript/684194	60	-	72264916	72266614	255,0,0	1	1698	0	None	L2a:L2:LINE	TE-TSS,TE-exon
chr12	72278980	72281147	transcript/587472	60	-	72278980	72281147	255,0,0	1	2167	0	None	L1MA8:L1:LINE	TE-exon
chr12	72287960	72290154	transcript/588164	60	-	72287960	72290154	255,0,0	1	2194	0	None	L2a:L2:LINE,MIRb:MIR:SINE	TE-exon
chr12	72311236	72313560	transcript/552470	60	-	72311236	72313560	255,0,0	1	2324	0	None	L1ME1:L1:LINE,MIRb:MIR:SINE	TE-exon
chr12	72326102	72330307	transcript/137513	60	+	72326102	72330307	255,0,0	1	4205	0	None	L1PA8:L1:LINE,UCON12A:UCON12A:Unknown	TE-exon
chr12	72328407	72330307	transcript/663695	60	+	72328407	72330307	255,0,0	1	1900	0	None	UCON12A:UCON12A:Unknown	TE-exon
chr12	72333218	72335955	transcript/416819	60	+	72333218	72335955	255,0,0	1	2737	0	None	OldhAT1:hAT-Ac:DNA	TE-exon
chr12	7237019	7237416	transcript/594679	60	-	7237019	7237416	255,0,0	1	397	0	None	MIRb:MIR:SINE	TE-ApA,TE-exon
chr12	7239504	7368794	transcript/70098	2	-	7239504	7368794	255,0,0	3	10,10,1469	0,28383,127821	CD163L1	AluJr:Alu:SINE,AluSx3:Alu:SINE,AluSz:Alu:SINE,MIR:MIR:SINE	TE-exon
chr12	7241953	7244085	transcript/596192	60	+	7241953	7244085	255,0,0	1	2132	0	None	AluSc:Alu:SINE,L1ME2z:L1:LINE,LTR9A1:ERV1:LTR	TE-exon
chr12	7242863	7243545	transcript/759060	60	+	7242863	7243545	255,0,0	1	682	0	None	L1ME2z:L1:LINE	TE-exon
chr12	72431460	72436008	transcript/84176	60	+	72431460	72436008	255,0,0	1	4548	0	None	AluSz:Alu:SINE,L1M4b:L1:LINE,L3b:CR1:LINE	TE-exon
chr12	72435669	72438834	transcript/330930	60	-	72435669	72438834	255,0,0	1	3165	0	None	L1MA8:L1:LINE	TE-exon
chr12	72466232	72467814	transcript/687003	60	+	72466232	72467814	255,0,0	1	1582	0	None	AluSg:Alu:SINE,L2a:L2:LINE	TE-exon
chr12	72474390	72478919	transcript/84793	60	+	72474390	72478919	255,0,0	1	4529	0	None	MIRc:MIR:SINE	TE-exon
chr12	72474502	72478922	transcript/94768	60	+	72474502	72478922	255,0,0	1	4420	0	None	MIRc:MIR:SINE	TE-exon
chr12	72479809	72484121	transcript/115688	60	+	72479809	72484121	255,0,0	1	4312	0	None	MIRc:MIR:SINE	TE-exon
chr12	72553870	72557531	transcript/202738	60	-	72553870	72557531	255,0,0	1	3661	0	None	AluSq2:Alu:SINE,MIRb:MIR:SINE,MLT1N2:ERVL-MaLR:LTR	TE-exon
chr12	72556825	72557718	transcript/754344	60	+	72556825	72557718	255,0,0	1	893	0	None	L3:CR1:LINE	TE-exon
chr12	72558721	72560526	transcript/660646	60	+	72558721	72560526	255,0,0	1	1805	0	None	L2c:L2:LINE,MIRb:MIR:SINE	TE-exon
chr12	72582435	72584044	transcript/695761	60	-	72582435	72584044	255,0,0	1	1609	0	None	AluYe5:Alu:SINE	TE-exon
chr12	72608333	72612249	transcript/159328	60	-	72608333	72612249	255,0,0	1	3916	0	None	L1PA15:L1:LINE,MamRTE1:RTE-BovB:LINE	TE-exon
chr12	72623992	72627680	transcript/194124	60	-	72623992	72627680	255,0,0	1	3688	0	None	MER5A:hAT-Charlie:DNA,MIRb:MIR:SINE	TE-exon
chr12	72644692	72649271	transcript/93640	60	+	72644692	72649271	255,0,0	1	4579	0	None	AluJb:Alu:SINE,L1MB1:L1:LINE	TE-exon
chr12	72719427	72722296	transcript/391616	60	+	72719427	72722296	255,0,0	1	2869	0	None	L1PREC2:L1:LINE,LTR8B:ERV1:LTR,MER31A:ERV1:LTR,MER54B:ERVL:LTR,MER57A-int:ERV1:LTR,THE1B-int:ERVL-MaLR:LTR,THE1B:ERVL-MaLR:LTR	TE-exon
chr12	7272245	7273367	transcript/740691	60	-	7272245	7273367	255,0,0	1	1122	0	None	MIRb:MIR:SINE	TE-exon
chr12	72754462	72756810	transcript/539469	60	-	72754462	72756810	255,0,0	1	2348	0	None	MIRb:MIR:SINE	TE-exon
chr12	72757806	72760669	transcript/386107	60	+	72757806	72760669	255,0,0	1	2863	0	None	AluSc8:Alu:SINE,L1MA4A:L1:LINE,THE1B:ERVL-MaLR:LTR	TE-exon
chr12	7277307	7279597	transcript/551929	60	-	7277307	7279597	255,0,0	1	2290	0	None	AluSc:Alu:SINE,L1PB1:L1:LINE	TE-exon
chr12	72865886	72867036	transcript/737264	60	+	72865886	72867036	255,0,0	1	1150	0	None	Tigger4a:TcMar-Tigger:DNA	TE-exon
chr12	72877662	72878769	transcript/745664	60	-	72877662	72878769	255,0,0	1	1107	0	None	AluSz:Alu:SINE,L1MB3:L1:LINE	TE-exon
chr12	7294853	7297099	transcript/603453	60	+	7294853	7297099	255,0,0	1	2246	0	None	MER4B-int:ERV1:LTR,MER4D1:ERV1:LTR	TE-exon
chr12	72961030	72964109	transcript/333965	60	-	72961030	72964109	255,0,0	1	3079	0	None	L4_C_Mam:RTE-X:LINE,L5:RTE-X:LINE	TE-exon
chr12	72968807	72971053	transcript/555968	60	-	72968807	72971053	255,0,0	1	2246	0	None	L1MEi:L1:LINE	TE-exon
chr12	72972814	72974782	transcript/644262	60	+	72972814	72974782	255,0,0	1	1968	0	None	L1ME1:L1:LINE,MSTD:ERVL-MaLR:LTR	TE-exon
chr12	72989048	72990717	transcript/690924	60	-	72989048	72990717	255,0,0	1	1669	0	None	L1MCa:L1:LINE,L1ME2:L1:LINE	TE-exon
chr12	73016710	73019050	transcript/541720	60	-	73016710	73019050	255,0,0	1	2340	0	None	AluSc:Alu:SINE,L1MCb:L1:LINE	TE-exon
chr12	73030917	73034026	transcript/340404	60	+	73030917	73034026	255,0,0	1	3109	0	None	L1PB1:L1:LINE,MER20:hAT-Charlie:DNA	TE-exon
chr12	73064065	73067098	transcript/355253	60	+	73064065	73067098	255,0,0	1	3033	0	None	HERVL-int:ERVL:LTR	TE-exon
chr12	73065812	73067529	transcript/674088	60	-	73065812	73067529	255,0,0	1	1717	0	None	L1PA12:L1:LINE,MIR:MIR:SINE	TE-ApA,TE-exon
chr12	7306806	7317159	transcript/478129	60	-	7306806	7317159	255,0,0	2	440199	0,10154	ENSG00000299889	MIR:MIR:SINE	TE-exon
chr12	73125436	73126891	transcript/721552	60	-	73125436	73126891	255,0,0	1	1455	0	None	MIR:MIR:SINE	TE-exon
chr12	73168402	73171137	transcript/428395	60	-	73168402	73171137	255,0,0	1	2735	0	None	L1PA4:L1:LINE	TE-exon
chr12	73168694	73170476	transcript/665761	60	+	73168694	73170476	255,0,0	1	1782	0	None	AluSx:Alu:SINE,L1PA4:L1:LINE,LTR19-int:ERV1:LTR	TE-exon
chr12	73170725	73172839	transcript/594338	60	-	73170725	73172839	255,0,0	1	2114	0	None	MIRb:MIR:SINE	TE-exon
chr12	7318775	7324234	transcript/26581	60	-	7318775	7324234	255,0,0	1	5459	0	None	MER1A:hAT-Charlie:DNA,MER20:hAT-Charlie:DNA	TE-exon
chr12	73189473	73193220	transcript/202228	60	-	73189473	73193220	255,0,0	1	3747	0	None	L2b:L2:LINE,MLT1H:ERVL-MaLR:LTR	TE-exon
chr12	73201096	73202126	transcript/745316	60	-	73201096	73202126	255,0,0	1	1030	0	None	L1PA16:L1:LINE	TE-exon
chr12	73202044	73202127	transcript/745316	54	-	73202044	73202127	255,0,0	1	83	0	None	L1PA16:L1:LINE	TE-exon
chr12	7320256	7323756	transcript/218480	60	-	7320256	7323756	255,0,0	1	3500	0	None	MER20:hAT-Charlie:DNA	TE-exon
chr12	7320264	7324187	transcript/146280	60	-	7320264	7324187	255,0,0	1	3923	0	None	MER20:hAT-Charlie:DNA	TE-exon
chr12	73360619	73361514	transcript/754603	60	-	73360619	73361514	255,0,0	1	895	0	None	AluJb:Alu:SINE	TE-exon
chr12	73381758	73383405	transcript/688072	60	-	73381758	73383405	255,0,0	1	1647	0	None	L2:L2:LINE,MLT1E1A:ERVL-MaLR:LTR	TE-exon
chr12	73416386	73419248	transcript/426959	60	+	73416386	73419248	255,0,0	1	2862	0	None	UCON55:TcMar-Tigger:DNA	TE-exon
chr12	73421871	73426221	transcript/98124	60	-	73421871	73426221	255,0,0	1	4350	0	None	LTR67B:ERVL:LTR,MLT1A0:ERVL-MaLR:LTR,THE1B-int:ERVL-MaLR:LTR,THE1B:ERVL-MaLR:LTR	TE-exon
chr12	7344099	7346395	transcript/550949	60	-	7344099	7346395	255,0,0	1	2296	0	None	AluJr:Alu:SINE,MSTB-int:ERVL-MaLR:LTR,MSTB:ERVL-MaLR:LTR	TE-exon
chr12	73495163	73496397	transcript/735656	60	+	73495163	73496397	255,0,0	1	1234	0	None	L1MA7:L1:LINE,MER65A:ERV1:LTR	TE-exon
chr12	73546728	73549190	transcript/513725	60	+	73546728	73549190	255,0,0	1	2462	0	None	Arthur1B:hAT-Tip100:DNA,MER58D:hAT-Charlie:DNA	TE-exon
chr12	73578869	73581577	transcript/449425	60	-	73578869	73581577	255,0,0	1	2708	0	None	AluJb:Alu:SINE,AluSq2:Alu:SINE,MER57F:ERV1:LTR	TE-exon
chr12	73580861	73583074	transcript/576351	60	+	73580861	73583074	255,0,0	1	2213	0	None	AluJo:Alu:SINE,LTR1A1:ERV1:LTR	TE-exon
chr12	73633543	73635111	transcript/708412	60	-	73633543	73635111	255,0,0	1	1568	0	None	L1ME3B:L1:LINE,MLT1I:ERVL-MaLR:LTR	TE-exon
chr12	73655333	73657202	transcript/640172	60	-	73655333	73657202	255,0,0	1	1869	0	None	AluSz:Alu:SINE	TE-exon
chr12	73660645	73662971	transcript/544380	60	-	73660645	73662971	255,0,0	1	2326	0	None	LTR68:ERV1:LTR,MLT1F2-int:ERVL-MaLR:LTR,MLT1F2:ERVL-MaLR:LTR	TE-TSS,TE-exon
chr12	73662329	73664957	transcript/457182	60	-	73662329	73664957	255,0,0	1	2628	0	None	LTR68:ERV1:LTR,MLT1J:ERVL-MaLR:LTR	TE-exon
chr12	73699435	73703239	transcript/177842	60	+	73699435	73703239	255,0,0	1	3804	0	None	L1MA9:L1:LINE,L1PA7:L1:LINE	TE-exon
chr12	73720859	73722960	transcript/599043	60	-	73720859	73722960	255,0,0	1	2101	0	None	AluJb:Alu:SINE,HAL1ME:L1:LINE	TE-exon
chr12	73747859	73750257	transcript/518848	60	+	73747859	73750257	255,0,0	1	2398	0	None	Arthur1B:hAT-Tip100:DNA,L2b:L2:LINE,L2c:L2:LINE,MER67D:ERV1:LTR,THE1B:ERVL-MaLR:LTR	TE-exon
chr12	73749359	73751011	transcript/687296	60	+	73749359	73751011	255,0,0	1	1652	0	None	FRAM:Alu:SINE	TE-exon
chr12	73869660	73925113	transcript/616418	1	+	73869660	73925113	255,0,0	2	12186	0,55267	None	L1P1:L1:LINE	TE-exon
chr12	73895990	73900578	transcript/78015	60	-	73895990	73900578	255,0,0	1	4588	0	None	AluJr:Alu:SINE,L1P1:L1:LINE	TE-exon
chr12	73913968	73915872	transcript/657970	60	-	73913968	73915872	255,0,0	1	1904	0	None	MER63A:hAT-Blackjack:DNA	TE-exon
chr12	73932539	73933900	transcript/726126	60	+	73932539	73933900	255,0,0	1	1361	0	None	AluJr:Alu:SINE	TE-exon
chr12	73969820	73972019	transcript/594232	60	-	73969820	73972019	255,0,0	1	2199	0	None	L1PA7:L1:LINE	TE-exon
chr12	73994159	73996158	transcript/635172	60	+	73994159	73996158	255,0,0	1	1999	0	None	AluYa5:Alu:SINE	TE-exon
chr12	74093488	74095321	transcript/668161	60	-	74093488	74095321	255,0,0	1	1833	0	None	FLAM_C:Alu:SINE,L1MB1:L1:LINE	TE-exon
chr12	74105290	74108797	transcript/232519	60	-	74105290	74108797	255,0,0	1	3507	0	None	HSMAR1:TcMar-Mariner:DNA	TE-exon
chr12	74124741	74125743	transcript/750222	60	+	74124741	74125743	255,0,0	1	1002	0	None	AluSx1:Alu:SINE,L1MCa:L1:LINE	TE-TSS,TE-exon
chr12	7416362	7418880	transcript/499797	60	-	7416362	7418880	255,0,0	1	2518	0	None	L1PA7:L1:LINE	TE-exon
chr12	7416940	7418386	transcript/714203	60	-	7416940	7418386	255,0,0	1	1446	0	None	L1PA7:L1:LINE	TE-exon
chr12	74192743	74194932	transcript/572285	60	+	74192743	74194932	255,0,0	1	2189	0	None	L1MC5:L1:LINE,L1P4:L1:LINE	TE-exon
chr12	74263855	74266003	transcript/587064	60	+	74263855	74266003	255,0,0	1	2148	0	None	HERVE_a-int:ERV1:LTR,LTR2:ERV1:LTR	TE-exon
chr12	74280404	74282566	transcript/552255	60	+	74280404	74282566	255,0,0	1	2162	0	None	HERVL-int:ERVL:LTR,L1MCb:L1:LINE,MLT2A1:ERVL:LTR	TE-exon
chr12	74326471	74328306	transcript/669168	60	+	74326471	74328306	255,0,0	1	1835	0	None	Charlie4a:hAT-Charlie:DNA,MLT1J1:ERVL-MaLR:LTR	TE-exon
chr12	74343653	74345487	transcript/672809	60	+	74343653	74345487	255,0,0	1	1834	0	None	AluJb:Alu:SINE	TE-exon
chr12	74354049	74356975	transcript/383756	60	+	74354049	74356975	255,0,0	1	2926	0	None	L1MC3:L1:LINE	TE-exon
chr12	74389666	74393667	transcript/133613	60	-	74389666	74393667	255,0,0	1	4001	0	None	AluSx1:Alu:SINE,HUERS-P2-int:ERV1:LTR,LTR1F:ERV1:LTR,MIR3:MIR:SINE	TE-exon
chr12	74420887	74423821	transcript/361008	60	-	74420887	74423821	255,0,0	1	2934	0	None	AluSx1:Alu:SINE,ERV3-16A3_I-int:ERVL:LTR,L2c:L2:LINE,LTR16B1:ERVL:LTR	TE-exon
chr12	74438985	74440562	transcript/703635	60	+	74438985	74440562	255,0,0	1	1577	0	None	L1M1:L1:LINE,LTR16A1:ERVL:LTR	TE-exon
chr12	7444714	7447818	transcript/334023	60	-	7444714	7447818	255,0,0	1	3104	0	None	MLT1F2:ERVL-MaLR:LTR	TE-exon
chr12	74486738	74487675	transcript/752729	60	+	74486738	74487675	255,0,0	1	937	0	None	AluSg4:Alu:SINE	TE-exon
chr12	74580143	74581429	transcript/731965	60	+	74580143	74581429	255,0,0	1	1286	0	None	L3:CR1:LINE,LTR23:ERV1:LTR	TE-exon
chr12	74587553	74591584	transcript/148920	60	-	74587553	74591584	255,0,0	1	4031	0	None	MIR:MIR:SINE,MLT1I:ERVL-MaLR:LTR,SVA_B:SVA:Retroposon	TE-exon
chr12	74660605	74662219	transcript/698722	60	+	74660605	74662219	255,0,0	1	1614	0	None	MIR:MIR:SINE,MLT1K:ERVL-MaLR:LTR,MamRep1151:LTR:LTR?	TE-exon
chr12	74697403	74699497	transcript/605777	60	-	74697403	74699497	255,0,0	1	2094	0	None	AluY:Alu:SINE,L1MC4:L1:LINE,MIRb:MIR:SINE	TE-exon
chr12	74714950	74718221	transcript/305402	60	-	74714950	74718221	255,0,0	1	3271	0	None	AluJb:Alu:SINE,AluSc:Alu:SINE	TE-ApA,TE-exon
chr12	74781243	74782153	transcript/755037	60	-	74781243	74782153	255,0,0	1	910	0	None	MLT1D:ERVL-MaLR:LTR	TE-exon
chr12	74838731	74840342	transcript/671980	60	-	74838731	74840342	255,0,0	1	1611	0	None	L1M5:L1:LINE	TE-exon
chr12	74874370	74874969	transcript/759486	60	-	74874370	74874969	255,0,0	1	599	0	None	L1PA17:L1:LINE,L2:L2:LINE	TE-exon
chr12	74886141	74889826	transcript/193658	60	-	74886141	74889826	255,0,0	1	3685	0	None	THE1A-int:ERVL-MaLR:LTR,THE1A:ERVL-MaLR:LTR	TE-exon
chr12	74906987	74908907	transcript/638292	60	-	74906987	74908907	255,0,0	1	1920	0	None	L2c:L2:LINE,MER5A1:hAT-Charlie:DNA,MIRb:MIR:SINE,MSTA:ERVL-MaLR:LTR	TE-exon
chr12	7501411	7503110	transcript/685951	60	+	7501411	7503110	255,0,0	1	1699	0	None	L2a:L2:LINE,L3:CR1:LINE	TE-ApA,TE-exon
chr12	75045474	75209696	transcript/106326	60	-	75045474	75209696	255,0,0	5	2024165928706490	0,2678,4915,161822,163732	KCNC2	L2a:L2:LINE	TE-exon
chr12	75136946	75138978	transcript/619697	60	+	75136946	75138978	255,0,0	1	2032	0	None	AluYi6:Alu:SINE,MER5A:hAT-Charlie:DNA	TE-exon
chr12	75145971	75148499	transcript/488516	60	-	75145971	75148499	255,0,0	1	2528	0	None	AluY:Alu:SINE,L1ME3Cz:L1:LINE	TE-exon
chr12	75167795	75168966	transcript/743189	60	-	75167795	75168966	255,0,0	1	1171	0	None	MIR:MIR:SINE	TE-exon
chr12	75169711	75172679	transcript/359677	60	-	75169711	75172679	255,0,0	1	2968	0	None	MIR3:MIR:SINE,MIRc:MIR:SINE,MLT1E1:ERVL-MaLR:LTR	TE-exon
chr12	75169711	75172990	transcript/281131	60	-	75169711	75172990	255,0,0	1	3279	0	None	MIR3:MIR:SINE,MIRc:MIR:SINE,MLT1E1:ERVL-MaLR:LTR	TE-exon
chr12	75169711	75174702	transcript/54222	60	-	75169711	75174702	255,0,0	1	4991	0	None	MIR3:MIR:SINE,MIRc:MIR:SINE,MLT1E1:ERVL-MaLR:LTR	TE-exon
chr12	75169711	75174739	transcript/52073	60	-	75169711	75174739	255,0,0	1	5028	0	None	MIR3:MIR:SINE,MIRc:MIR:SINE,MLT1E1:ERVL-MaLR:LTR	TE-exon
chr12	75170522	75172002	transcript/707543	60	+	75170522	75172002	255,0,0	1	1480	0	None	L1MA4:L1:LINE,L1PA11:L1:LINE	TE-exon
chr12	75191561	75194492	transcript/377074	60	-	75191561	75194492	255,0,0	1	2931	0	None	AluYb8:Alu:SINE	TE-exon
chr12	75223463	75225642	transcript/581989	60	-	75223463	75225642	255,0,0	1	2179	0	None	L1MC4:L1:LINE	TE-exon
chr12	75261526	75263740	transcript/573771	60	-	75261526	75263740	255,0,0	1	2214	0	None	L1P4:L1:LINE	TE-exon
chr12	75341785	75344233	transcript/520844	60	-	75341785	75344233	255,0,0	1	2448	0	None	AluSx:Alu:SINE,L1MEc:L1:LINE,L2a:L2:LINE	TE-exon
chr12	75381545	75384142	transcript/476423	60	-	75381545	75384142	255,0,0	1	2597	0	None	AluSc:Alu:SINE	TE-exon
chr12	75391101	75413342	transcript/692959	60	+	75391101	75413342	255,0,0	3	2492461121	0,19332,21120	GLIPR1L2	L1PA4:L1:LINE	TE-exon
chr12	75391889	75394420	transcript/519694	60	-	75391889	75394420	255,0,0	1	2531	0	None	L1MB3:L1:LINE,L1ME4c:L1:LINE,L1MEd:L1:LINE,MER96B:hAT-Tip100:DNA	TE-exon
chr12	75429293	75432560	transcript/318662	60	-	75429293	75432560	255,0,0	1	3267	0	None	AluSc:Alu:SINE	TE-exon
chr12	75429954	75432141	transcript/600399	60	-	75429954	75432141	255,0,0	1	2187	0	None	AluSc:Alu:SINE	TE-exon
chr12	75435296	75439633	transcript/102416	60	-	75435296	75439633	255,0,0	1	4337	0	None	AluYk3:Alu:SINE,ERV3-16A3_I-int:ERVL:LTR,L1PA15-16:L1:LINE,MER2B:TcMar-Tigger:DNA	TE-exon
chr12	75453281	75454781	transcript/707004	60	-	75453281	75454781	255,0,0	1	1500	0	None	AluSx1:Alu:SINE,L1MC1:L1:LINE	TE-exon
chr12	75468111	75469881	transcript/424093	60	-	75468111	75469881	255,0,0	1	1770	0	None	AluJr:Alu:SINE,AluSc8:Alu:SINE,L1PA8:L1:LINE,MER33:hAT-Charlie:DNA,Tigger18a:TcMar-Tigger:DNA	TE-TSS,TE-exon
chr12	755346	759009	transcript/226259	60	+	755346	759009	255,0,0	1	3663	0	None	AluSg:Alu:SINE	TE-exon
chr12	75555512	75558003	transcript/474190	60	-	75555512	75558003	255,0,0	1	2491	0	None	AluSg:Alu:SINE	TE-exon
chr12	75564681	75566879	transcript/575860	60	+	75564681	75566879	255,0,0	1	2198	0	None	AluSx1:Alu:SINE,Charlie16a:hAT-Charlie:DNA	TE-exon
chr12	75568073	75569979	transcript/650835	60	+	75568073	75569979	255,0,0	1	1906	0	None	AluSx1:Alu:SINE,AluSx3:Alu:SINE	TE-exon
chr12	75638738	75642182	transcript/246986	60	-	75638738	75642182	255,0,0	1	3444	0	None	AluSz:Alu:SINE,MIR3:MIR:SINE,MLT1N2:ERVL-MaLR:LTR	TE-exon
chr12	75672260	75674824	transcript/485340	60	-	75672260	75674824	255,0,0	1	2564	0	None	MIR:MIR:SINE	TE-exon
chr12	7569920	7571952	transcript/626750	60	+	7569920	7571952	255,0,0	1	2032	0	None	L1M6:L1:LINE	TE-exon
chr12	7579817	7584334	transcript/78184	60	-	7579817	7584334	255,0,0	1	4517	0	None	L1PB:L1:LINE	TE-exon
chr12	75809453	75810143	transcript/758446	60	+	75809453	75810143	255,0,0	1	690	0	None	MIRb:MIR:SINE	TE-exon
chr12	75839879	75842572	transcript/407838	60	-	75839879	75842572	255,0,0	1	2693	0	None	AluYi6:Alu:SINE,L1PB3:L1:LINE,L2b:L2:LINE,MIRb:MIR:SINE	TE-exon
chr12	758781	760553	transcript/675767	60	+	758781	760553	255,0,0	1	1772	0	None	MIR:MIR:SINE,MIRc:MIR:SINE	TE-ApA,TE-exon
chr12	75887190	75890251	transcript/326143	60	-	75887190	75890251	255,0,0	1	3061	0	None	AluSq2:Alu:SINE,L2b:L2:LINE	TE-exon
chr12	76048763	76051318	transcript/489717	60	+	76048763	76051318	255,0,0	1	2555	0	None	AluJo:Alu:SINE	TE-exon
chr12	76077860	76082850	transcript/51461	60	+	76077860	76082850	255,0,0	1	4990	0	None	AluJr4:Alu:SINE,AluJr:Alu:SINE,AluSx:Alu:SINE,L1MEg:L1:LINE,MIR:MIR:SINE,MSTC:ERVL-MaLR:LTR,Tigger3:TcMar-Tigger:DNA,Tigger3c:TcMar-Tigger:DNA	TE-exon
chr12	76079001	76081450	transcript/493845	60	-	76079001	76081450	255,0,0	1	2449	0	None	AluJb:Alu:SINE	TE-exon
chr12	7622152	7624076	transcript/640746	60	+	7622152	7624076	255,0,0	1	1924	0	None	L1ME1:L1:LINE,L1ME3A:L1:LINE,LTR12F:ERV1:LTR	TE-exon
chr12	7623913	7626566	transcript/449334	60	-	7623913	7626566	255,0,0	1	2653	0	None	AluSx:Alu:SINE,LTR16A:ERVL:LTR,PABL_A:ERV1:LTR	TE-exon
chr12	76243167	76247991	transcript/57438	60	+	76243167	76247991	255,0,0	1	4824	0	None	AluSc8:Alu:SINE,AluSq:Alu:SINE,AluSx:Alu:SINE,L1MEj:L1:LINE,LTR33A:ERVL:LTR	TE-exon
chr12	76246829	76249207	transcript/530717	60	+	76246829	76249207	255,0,0	1	2378	0	None	AluSq:Alu:SINE,LTR33A:ERVL:LTR,MER30:hAT-Charlie:DNA,MER34C2:ERV1:LTR	TE-exon
chr12	76257715	76260337	transcript/442523	60	-	76257715	76260337	255,0,0	1	2622	0	None	AluSq2:Alu:SINE,AluY:Alu:SINE,FLAM_C:Alu:SINE,MER33:hAT-Charlie:DNA	TE-exon
chr12	76262824	76265444	transcript/453028	60	+	76262824	76265444	255,0,0	1	2620	0	None	AluSg:Alu:SINE,MLT1A:ERVL-MaLR:LTR,MLT2B1:ERVL:LTR	TE-exon
chr12	7631002	7633071	transcript/618980	60	-	7631002	7633071	255,0,0	1	2069	0	None	AluSx:Alu:SINE,L1PB4:L1:LINE	TE-exon
chr12	76326063	76327224	transcript/737785	60	+	76326063	76327224	255,0,0	1	1161	0	None	AluSg:Alu:SINE,MIRb:MIR:SINE	TE-exon
chr12	76332809	76334389	transcript/695818	60	+	76332809	76334389	255,0,0	1	1580	0	None	AluSx:Alu:SINE,L2b:L2:LINE,MLT1F:ERVL-MaLR:LTR,THE1A:ERVL-MaLR:LTR	TE-exon
chr12	76341227	76343592	transcript/519226	60	-	76341227	76343592	255,0,0	1	2365	0	None	FLAM_A:Alu:SINE,L1ME4b:L1:LINE,L2a:L2:LINE	TE-exon
chr12	76409625	76412183	transcript/470597	60	+	76409625	76412183	255,0,0	1	2558	0	None	L1ME3:L1:LINE,MIRb:MIR:SINE	TE-exon
chr12	76414636	76417772	transcript/340293	60	-	76414636	76417772	255,0,0	1	3136	0	None	AluJb:Alu:SINE,AluSz:Alu:SINE,L1ME3B:L1:LINE	TE-exon
chr12	76414974	76415531	transcript/736465	60	-	76414974	76415531	255,0,0	1	557	0	None	AluSz:Alu:SINE,L1ME3B:L1:LINE	TE-exon
chr12	76415261	76418475	transcript/316198	60	-	76415261	76418475	255,0,0	1	3214	0	None	AluSp:Alu:SINE,AluSz:Alu:SINE,L1ME3B:L1:LINE,MIR:MIR:SINE	TE-TSS,TE-exon
chr12	76415262	76415714	transcript/736465	60	-	76415262	76415714	255,0,0	1	452	0	None	AluSz:Alu:SINE,L1ME3B:L1:LINE	TE-exon
chr12	76415262	76417959	transcript/457218	60	-	76415262	76417959	255,0,0	1	2697	0	None	AluSz:Alu:SINE,L1ME3B:L1:LINE	TE-exon
chr12	76417395	76419893	transcript/500506	60	-	76417395	76419893	255,0,0	1	2498	0	None	AluSp:Alu:SINE,L1ME3B:L1:LINE,L2c:L2:LINE,MIR:MIR:SINE	TE-exon
chr12	76436152	76437486	transcript/730317	60	-	76436152	76437486	255,0,0	1	1334	0	None	Charlie18a:hAT-Charlie:DNA,L1ME3D:L1:LINE	TE-exon
chr12	76438493	76441119	transcript/476336	60	-	76438493	76441119	255,0,0	1	2626	0	None	Kanga1b:TcMar-Tc2:DNA,L1MC:L1:LINE,L1ME3D:L1:LINE	TE-exon
chr12	76440414	76444987	transcript/87749	60	-	76440414	76444987	255,0,0	1	4573	0	None	AluSx:Alu:SINE,MER5A:hAT-Charlie:DNA	TE-exon
chr12	76444984	76449973	transcript/51805	60	-	76444984	76449973	255,0,0	1	4989	0	None	AluSq2:Alu:SINE,L2:L2:LINE,MIR:MIR:SINE	TE-exon
chr12	76445117	76447041	transcript/648629	60	-	76445117	76447041	255,0,0	1	1924	0	None	L2:L2:LINE,MIR:MIR:SINE	TE-exon
chr12	76445117	76448276	transcript/318546	60	-	76445117	76448276	255,0,0	1	3159	0	None	AluSq2:Alu:SINE,L2:L2:LINE,MIR:MIR:SINE	TE-exon
chr12	76458510	76460495	transcript/640401	60	+	76458510	76460495	255,0,0	1	1985	0	None	AluJr4:Alu:SINE,L2c:L2:LINE,MIR3:MIR:SINE	TE-exon
chr12	76463148	76466001	transcript/372367	60	+	76463148	76466001	255,0,0	1	2853	0	None	AluSz:Alu:SINE,AluY:Alu:SINE,FAM:Alu:SINE,L1M4:L1:LINE	TE-exon
chr12	76480771	76481633	transcript/755160	60	+	76480771	76481633	255,0,0	1	862	0	None	AluJr:Alu:SINE,MLT1D:ERVL-MaLR:LTR	TE-TSS,TE-exon
chr12	76489564	76491183	transcript/688905	60	+	76489564	76491183	255,0,0	1	1619	0	None	LTR1D:ERV1:LTR,Tigger1:TcMar-Tigger:DNA	TE-exon
chr12	76494047	76495501	transcript/606077	60	-	76494047	76495501	255,0,0	1	1454	0	None	L1M2:L1:LINE,L2a:L2:LINE	TE-exon
chr12	76500742	76505411	transcript/64012	60	-	76500742	76505411	255,0,0	1	4669	0	None	AluY:Alu:SINE,MLT1B:ERVL-MaLR:LTR	TE-exon
chr12	76503724	76507999	transcript/113458	60	-	76503724	76507999	255,0,0	1	4275	0	None	AluY:Alu:SINE,L2a:L2:LINE	TE-exon
chr12	76504354	76506214	transcript/653488	60	-	76504354	76506214	255,0,0	1	1860	0	None	L2a:L2:LINE	TE-exon
chr12	76511994	76515345	transcript/262525	60	-	76511994	76515345	255,0,0	1	3351	0	None	AluSx3:Alu:SINE,L1PA14:L1:LINE,L1PREC2:L1:LINE	TE-exon
chr12	76513781	76516787	transcript/349694	60	-	76513781	76516787	255,0,0	1	3006	0	None	AluSx3:Alu:SINE,L1PREC2:L1:LINE	TE-exon
chr12	76514333	76516778	transcript/510080	60	-	76514333	76516778	255,0,0	1	2445	0	None	AluSx3:Alu:SINE,L1PREC2:L1:LINE	TE-exon
chr12	76516832	76519628	transcript/405597	60	-	76516832	76519628	255,0,0	1	2796	0	None	AluSz:Alu:SINE,MSTB-int:ERVL-MaLR:LTR,MSTB:ERVL-MaLR:LTR	TE-exon
chr12	76516832	76522333	transcript/28196	60	-	76516832	76522333	255,0,0	1	5501	0	None	AluSz:Alu:SINE,L2b:L2:LINE,MSTB-int:ERVL-MaLR:LTR,MSTB:ERVL-MaLR:LTR	TE-exon
chr12	76517368	76520757	transcript/255895	60	-	76517368	76520757	255,0,0	1	3389	0	None	L2b:L2:LINE,MSTB-int:ERVL-MaLR:LTR,MSTB:ERVL-MaLR:LTR	TE-exon
chr12	76530241	76533030	transcript/420508	60	-	76530241	76533030	255,0,0	1	2789	0	None	AluJr4:Alu:SINE,THE1D:ERVL-MaLR:LTR	TE-exon
chr12	76530241	76533498	transcript/302453	60	-	76530241	76533498	255,0,0	1	3257	0	None	AluJr4:Alu:SINE,THE1D:ERVL-MaLR:LTR	TE-exon
chr12	76566171	76568803	transcript/463804	60	+	76566171	76568803	255,0,0	1	2632	0	None	AluJb:Alu:SINE,L1MC5a:L1:LINE,L1MEd:L1:LINE	TE-ApA,TE-TSS,TE-exon
chr12	76567301	76569789	transcript/492654	60	-	76567301	76569789	255,0,0	1	2488	0	None	AluJr:Alu:SINE	TE-exon
chr12	76632917	76634968	transcript/622147	60	-	76632917	76634968	255,0,0	1	2051	0	None	AluSp:Alu:SINE,FLAM_C:Alu:SINE,L1ME2:L1:LINE,Tigger18a:TcMar-Tigger:DNA	TE-exon
chr12	76641359	76644193	transcript/384500	60	+	76641359	76644193	255,0,0	1	2834	0	None	AluSx1:Alu:SINE,FRAM:Alu:SINE	TE-exon
chr12	76656955	76660291	transcript/285146	60	+	76656955	76660291	255,0,0	1	3336	0	None	AluJb:Alu:SINE,AluSg:Alu:SINE,AluSx1:Alu:SINE,L1M5:L1:LINE,L1PB1:L1:LINE,LTR40b:ERVL:LTR	TE-exon
chr12	76658036	76660291	transcript/573259	60	+	76658036	76660291	255,0,0	1	2255	0	None	AluJb:Alu:SINE,AluSg:Alu:SINE,AluSx1:Alu:SINE,L1PB1:L1:LINE,LTR40b:ERVL:LTR	TE-exon
chr12	76663284	76664502	transcript/733550	60	-	76663284	76664502	255,0,0	1	1218	0	None	MLT1J:ERVL-MaLR:LTR	TE-ApA,TE-exon
chr12	76708220	76708963	transcript/757862	60	+	76708220	76708963	255,0,0	1	743	0	None	AluJr:Alu:SINE,MIR3:MIR:SINE	TE-exon
chr12	76765235	76767018	transcript/511364	60	+	76765235	76767018	255,0,0	1	1783	0	None	AluJb:Alu:SINE,MIRb:MIR:SINE	TE-exon
chr12	76767804	76768417	transcript/511364	60	+	76767804	76768417	255,0,0	1	613	0	None	AluSp:Alu:SINE,MIR3:MIR:SINE,MIR:MIR:SINE	TE-ApA,TE-exon
chr12	76779048	76781133	transcript/610210	60	+	76779048	76781133	255,0,0	1	2085	0	None	AluY:Alu:SINE,L1ME3Cz:L1:LINE,L2:L2:LINE	TE-exon
chr12	76779352	76781132	transcript/673071	60	+	76779352	76781132	255,0,0	1	1780	0	None	AluY:Alu:SINE,L1ME3Cz:L1:LINE,L2:L2:LINE	TE-exon
chr12	76801893	76803252	transcript/723496	60	+	76801893	76803252	255,0,0	1	1359	0	None	AluJb:Alu:SINE,MER47A:TcMar-Tigger:DNA	TE-exon
chr12	76828493	76829455	transcript/712591	60	+	76828493	76829455	255,0,0	1	962	0	None	AluSx4:Alu:SINE,L1P5:L1:LINE	TE-exon
chr12	76855114	76857336	transcript/567673	60	-	76855114	76857336	255,0,0	1	2222	0	None	L1MEc:L1:LINE,MLT1G3:ERVL-MaLR:LTR	TE-exon
chr12	76867724	76870261	transcript/472092	60	+	76867724	76870261	255,0,0	1	2537	0	None	AluYc:Alu:SINE,Charlie10:hAT-Charlie:DNA,MLT1K:ERVL-MaLR:LTR,THE1B:ERVL-MaLR:LTR	TE-exon
chr12	76867968	76871763	transcript/172030	60	+	76867968	76871763	255,0,0	1	3795	0	None	AluJr:Alu:SINE,AluYc:Alu:SINE,AluYk4:Alu:SINE,Charlie10:hAT-Charlie:DNA,MIRc:MIR:SINE,MLT1K:ERVL-MaLR:LTR,THE1B:ERVL-MaLR:LTR	TE-exon
chr12	76868761	76869808	transcript/220398	60	-	76868761	76869808	255,0,0	1	1047	0	None	MLT1A1:ERVL-MaLR:LTR	TE-exon
chr12	76869359	76870967	transcript/694031	60	+	76869359	76870967	255,0,0	1	1608	0	None	AluJr:Alu:SINE,MLT1K:ERVL-MaLR:LTR	TE-TSS,TE-exon
chr12	76870719	76877684	transcript/4132	60	-	76870719	76877684	255,0,0	1	6965	0	None	Charlie29a:hAT-Charlie:DNA,MIR:MIR:SINE,MIRb:MIR:SINE	TE-exon
chr12	76929967	76930126	transcript/88823	1	-	76929967	76930126	255,0,0	1	159	0	None	AluYb8:Alu:SINE	TE-TSS
chr12	76942143	76944833	transcript/423253	60	-	76942143	76944833	255,0,0	1	2690	0	None	MER21C:ERVL:LTR	TE-exon
chr12	77051266	77053645	transcript/545330	60	-	77051266	77053645	255,0,0	1	2379	0	None	Charlie1b:hAT-Charlie:DNA	TE-exon
chr12	77051364	77055390	transcript/161120	60	-	77051364	77055390	255,0,0	1	4026	0	None	Charlie1b:hAT-Charlie:DNA,MIRc:MIR:SINE	TE-exon
chr12	77056903	77059407	transcript/463632	60	-	77056903	77059407	255,0,0	1	2504	0	None	AluJr:Alu:SINE,Charlie10:hAT-Charlie:DNA,MIR:MIR:SINE	TE-exon
chr12	77056903	77059872	transcript/325147	60	-	77056903	77059872	255,0,0	1	2969	0	None	AluJr:Alu:SINE,Charlie10:hAT-Charlie:DNA,MIR:MIR:SINE	TE-exon
chr12	77056903	77060570	transcript/171172	60	-	77056903	77060570	255,0,0	1	3667	0	None	AluJr:Alu:SINE,Charlie10:hAT-Charlie:DNA,MIR:MIR:SINE	TE-exon
chr12	77056904	77059552	transcript/417874	60	-	77056904	77059552	255,0,0	1	2648	0	None	AluJr:Alu:SINE,Charlie10:hAT-Charlie:DNA,MIR:MIR:SINE	TE-exon
chr12	77056904	77062171	transcript/28030	60	-	77056904	77062171	255,0,0	1	5267	0	None	AluJr:Alu:SINE,Charlie10:hAT-Charlie:DNA,MIR:MIR:SINE	TE-exon
chr12	77069097	77071563	transcript/483010	60	-	77069097	77071563	255,0,0	1	2466	0	None	L1PA7:L1:LINE,MER5B:hAT-Charlie:DNA,MamRep1527:LTR:LTR	TE-exon
chr12	77179425	77182523	transcript/338404	60	+	77179425	77182523	255,0,0	1	3098	0	None	AluY:Alu:SINE,MER61-int:ERV1:LTR	TE-exon
chr12	77179772	77182469	transcript/439191	60	+	77179772	77182469	255,0,0	1	2697	0	None	AluY:Alu:SINE,MER61-int:ERV1:LTR	TE-exon
chr12	77180467	77182523	transcript/627779	60	+	77180467	77182523	255,0,0	1	2056	0	None	AluY:Alu:SINE,MER61-int:ERV1:LTR	TE-exon
chr12	77181384	77182523	transcript/743131	60	+	77181384	77182523	255,0,0	1	1139	0	None	AluY:Alu:SINE	TE-exon
chr12	77184984	77189549	transcript/78362	60	-	77184984	77189549	255,0,0	1	4565	0	None	L1M6B:L1:LINE,L1MEd:L1:LINE,L2c:L2:LINE,MIR:MIR:SINE	TE-exon
chr12	77283278	77284055	transcript/756561	60	-	77283278	77284055	255,0,0	1	777	0	None	AluSx3:Alu:SINE,MLT1J:ERVL-MaLR:LTR	TE-exon
chr12	77289946	77526859	transcript/200848	60	+	77289946	77526859	255,0,0	3	1587,73,2065	0,80340,234848	None	L1P1:L1:LINE,L1PA7:L1:LINE	TE-exon
chr12	77321596	77324077	transcript/471965	60	-	77321596	77324077	255,0,0	1	2481	0	None	L2c:L2:LINE	TE-exon
chr12	77325990	77331581	transcript/24519	60	+	77325990	77331581	255,0,0	1	5591	0	None	AluY:Alu:SINE,L1PB1:L1:LINE,MIR:MIR:SINE	TE-exon
chr12	77327165	77331582	transcript/90109	60	+	77327165	77331582	255,0,0	1	4417	0	None	AluY:Alu:SINE,L1PB1:L1:LINE,MIR:MIR:SINE	TE-exon
chr12	77327402	77331157	transcript/172144	60	+	77327402	77331157	255,0,0	1	3755	0	None	L1PB1:L1:LINE,MIR:MIR:SINE	TE-exon
chr12	77327466	77331582	transcript/121312	60	+	77327466	77331582	255,0,0	1	4116	0	None	AluY:Alu:SINE,L1PB1:L1:LINE,MIR:MIR:SINE	TE-exon
chr12	77328152	77331582	transcript/235002	60	+	77328152	77331582	255,0,0	1	3430	0	None	AluY:Alu:SINE,L1PB1:L1:LINE,MIR:MIR:SINE	TE-exon
chr12	77328241	77331156	transcript/353237	60	+	77328241	77331156	255,0,0	1	2915	0	None	L1PB1:L1:LINE,MIR:MIR:SINE	TE-exon
chr12	77328382	77331156	transcript/391836	60	+	77328382	77331156	255,0,0	1	2774	0	None	L1PB1:L1:LINE,MIR:MIR:SINE	TE-exon
chr12	77328500	77331155	transcript/434674	60	+	77328500	77331155	255,0,0	1	2655	0	None	L1PB1:L1:LINE,MIR:MIR:SINE	TE-exon
chr12	77328660	77331582	transcript/364661	60	+	77328660	77331582	255,0,0	1	2922	0	None	AluY:Alu:SINE,L1PB1:L1:LINE,MIR:MIR:SINE	TE-exon
chr12	77328693	77331157	transcript/496684	60	+	77328693	77331157	255,0,0	1	2464	0	None	L1PB1:L1:LINE,MIR:MIR:SINE	TE-exon
chr12	77328810	77331581	transcript/419157	60	+	77328810	77331581	255,0,0	1	2771	0	None	AluY:Alu:SINE,L1PB1:L1:LINE,MIR:MIR:SINE	TE-exon
chr12	77328976	77331582	transcript/453724	60	+	77328976	77331582	255,0,0	1	2606	0	None	AluY:Alu:SINE,L1PB1:L1:LINE,MIR:MIR:SINE	TE-exon
chr12	77329669	77331582	transcript/644314	60	+	77329669	77331582	255,0,0	1	1913	0	None	AluY:Alu:SINE,L1PB1:L1:LINE,MIR:MIR:SINE	TE-exon
chr12	77332780	77333583	transcript/757188	60	+	77332780	77333583	255,0,0	1	803	0	None	MLT1F:ERVL-MaLR:LTR	TE-exon
chr12	77341939	77343310	transcript/725206	60	-	77341939	77343310	255,0,0	1	1371	0	None	MIRc:MIR:SINE	TE-exon
chr12	77349074	77352533	transcript/235652	60	+	77349074	77352533	255,0,0	1	3459	0	None	AluSc5:Alu:SINE,MIR3:MIR:SINE	TE-exon
chr12	77350819	77353207	transcript/528060	60	+	77350819	77353207	255,0,0	1	2388	0	None	AluSc5:Alu:SINE	TE-exon
chr12	77368005	77369785	transcript/680966	60	+	77368005	77369785	255,0,0	1	1780	0	None	Tigger3a:TcMar-Tigger:DNA	TE-exon
chr12	77383410	77385451	transcript/616417	60	-	77383410	77385451	255,0,0	1	2041	0	None	L2a:L2:LINE	TE-exon
chr12	77391429	77396026	transcript/89911	60	+	77391429	77396026	255,0,0	1	4597	0	None	L2b:L2:LINE	TE-exon
chr12	77392610	77396026	transcript/266409	60	+	77392610	77396026	255,0,0	1	3416	0	None	L2b:L2:LINE	TE-exon
chr12	77392889	77398693	transcript/22163	60	+	77392889	77398693	255,0,0	1	5804	0	None	AluY:Alu:SINE,L2b:L2:LINE	TE-exon
chr12	77392907	77396025	transcript/341461	60	+	77392907	77396025	255,0,0	1	3118	0	None	L2b:L2:LINE	TE-exon
chr12	77393205	77396026	transcript/427997	60	+	77393205	77396026	255,0,0	1	2821	0	None	L2b:L2:LINE	TE-exon
chr12	77393424	77396025	transcript/492125	60	+	77393424	77396025	255,0,0	1	2601	0	None	L2b:L2:LINE	TE-exon
chr12	77393605	77396025	transcript/544296	60	+	77393605	77396025	255,0,0	1	2420	0	None	L2b:L2:LINE	TE-exon
chr12	77393854	77396025	transcript/606949	60	+	77393854	77396025	255,0,0	1	2171	0	None	L2b:L2:LINE	TE-exon
chr12	77394234	77396023	transcript/681746	60	+	77394234	77396023	255,0,0	1	1789	0	None	L2b:L2:LINE	TE-exon
chr12	77394377	77398692	transcript/342135	60	+	77394377	77398692	255,0,0	2	13631777	0,2538	None	AluY:Alu:SINE,L2b:L2:LINE	TE-exon
chr12	77395095	77398693	transcript/234263	60	+	77395095	77398693	255,0,0	1	3598	0	None	AluY:Alu:SINE	TE-exon
chr12	77395440	77398693	transcript/302809	60	+	77395440	77398693	255,0,0	1	3253	0	None	AluY:Alu:SINE	TE-exon
chr12	77395885	77398693	transcript/413753	60	+	77395885	77398693	255,0,0	1	2808	0	None	AluY:Alu:SINE	TE-exon
chr12	77396348	77398693	transcript/542482	60	+	77396348	77398693	255,0,0	1	2345	0	None	AluY:Alu:SINE	TE-exon
chr12	77396476	77398693	transcript/579951	60	+	77396476	77398693	255,0,0	1	2217	0	None	AluY:Alu:SINE	TE-exon
chr12	77396643	77398693	transcript/617995	60	+	77396643	77398693	255,0,0	1	2050	0	None	AluY:Alu:SINE	TE-exon
chr12	77396748	77398693	transcript/642168	60	+	77396748	77398693	255,0,0	1	1945	0	None	AluY:Alu:SINE	TE-exon
chr12	77400016	77402634	transcript/484682	60	+	77400016	77402634	255,0,0	1	2618	0	None	L1ME3G:L1:LINE,L1ME4b:L1:LINE,L2a:L2:LINE,MIRb:MIR:SINE	TE-exon
chr12	77410035	77413287	transcript/286275	60	+	77410035	77413287	255,0,0	1	3252	0	None	MIRb:MIR:SINE	TE-exon
chr12	77410235	77413287	transcript/342056	60	+	77410235	77413287	255,0,0	1	3052	0	None	MIRb:MIR:SINE	TE-exon
chr12	77412483	77415015	transcript/40495	60	+	77412483	77415015	255,0,0	1	2532	0	None	AluJb:Alu:SINE	TE-exon
chr12	77415888	77420199	transcript/92685	60	+	77415888	77420199	255,0,0	1	4311	0	None	MER2:TcMar-Tigger:DNA,MIR:MIR:SINE,UCON82:UCON82:Unknown	TE-exon
chr12	77417454	77420280	transcript/366457	60	+	77417454	77420280	255,0,0	1	2826	0	None	MER2:TcMar-Tigger:DNA,MIR:MIR:SINE,UCON82:UCON82:Unknown	TE-exon
chr12	77422797	77423991	transcript/733794	60	-	77422797	77423991	255,0,0	1	1194	0	None	L1PA7:L1:LINE,L1PA8:L1:LINE	TE-exon
chr12	77444304	77449502	transcript/35844	60	+	77444304	77449502	255,0,0	1	5198	0	None	L1MA3:L1:LINE,L1MB3:L1:LINE,L2a:L2:LINE,MIR:MIR:SINE,MIRb:MIR:SINE	TE-exon
chr12	77444463	77446678	transcript/601139	60	-	77444463	77446678	255,0,0	2	5791534	0,681	None	MLT1J2:ERVL-MaLR:LTR	TE-exon
chr12	77445405	77449673	transcript/97574	60	+	77445405	77449673	255,0,0	1	4268	0	None	L1MA3:L1:LINE,MIRb:MIR:SINE	TE-exon
chr12	77446816	77449652	transcript/374188	60	+	77446816	77449652	255,0,0	1	2836	0	None	L1MA3:L1:LINE	TE-exon
chr12	77446829	77450726	transcript/113515	60	+	77446829	77450726	255,0,0	1	3897	0	None	L1MA3:L1:LINE	TE-exon
chr12	77450115	77453133	transcript/371716	60	+	77450115	77453133	255,0,0	1	3018	0	None	L1MA3:L1:LINE	TE-exon
chr12	77450716	77452515	transcript/592774	60	+	77450716	77452515	255,0,0	2	1060423	0,1376	None	L1MA3:L1:LINE	TE-exon
chr12	77454556	77454896	transcript/113515	60	+	77454556	77454896	255,0,0	1	340	0	None	L1MA3:L1:LINE	TE-exon
chr12	77458804	77462338	transcript/217629	60	+	77458804	77462338	255,0,0	1	3534	0	None	L1PA5:L1:LINE	TE-exon
chr12	77459221	77461580	transcript/542068	60	+	77459221	77461580	255,0,0	2	2007301	0,2058	None	L1PA5:L1:LINE	TE-exon
chr12	77461131	77525081	transcript/621573	60	+	77461131	77525081	255,0,0	2	1577287	0,63663	None	L1PA5:L1:LINE,L1PA7:L1:LINE	TE-exon
chr12	77461665	77526063	transcript/75254	60	+	77461665	77526063	255,0,0	2	21402494	0,61904	None	L1PA5:L1:LINE,L1PA7:L1:LINE	TE-exon
chr12	77462616	77465423	transcript/401984	60	+	77462616	77465423	255,0,0	1	2807	0	None	L1PA5:L1:LINE	TE-ApA,TE-exon
chr12	77469361	77473241	transcript/172021	60	+	77469361	77473241	255,0,0	1	3880	0	None	AluSg7:Alu:SINE,L1MA7:L1:LINE,MIRb:MIR:SINE,MIRc:MIR:SINE	TE-exon
chr12	77470104	77472538	transcript/515145	60	+	77470104	77472538	255,0,0	1	2434	0	None	AluSg7:Alu:SINE,L1MA7:L1:LINE,MIRb:MIR:SINE,MIRc:MIR:SINE	TE-exon
chr12	77470376	77473362	transcript/371308	60	-	77470376	77473362	255,0,0	1	2986	0	None	MamRTE1:RTE-BovB:LINE	TE-exon
chr12	77470819	77472530	transcript/682606	60	+	77470819	77472530	255,0,0	1	1711	0	None	AluSg7:Alu:SINE,L1MA7:L1:LINE,MIRb:MIR:SINE,MIRc:MIR:SINE	TE-TSS,TE-exon
chr12	77473590	77476043	transcript/512267	60	+	77473590	77476043	255,0,0	1	2453	0	None	Arthur1A:hAT-Tip100:DNA,L1MA7:L1:LINE,L2:L2:LINE,MER33:hAT-Charlie:DNA,MER3:hAT-Charlie:DNA	TE-exon
chr12	77476868	77479551	transcript/443437	60	+	77476868	77479551	255,0,0	1	2683	0	None	MIR:MIR:SINE	TE-exon
chr12	77487284	77492633	transcript/31961	60	+	77487284	77492633	255,0,0	1	5349	0	None	DNA1_Mam:TcMar:DNA,LTR16D:ERVL:LTR,MER102c:hAT-Charlie:DNA,MER1B:hAT-Charlie:DNA,MIRc:MIR:SINE,MamRTE1:RTE-BovB:LINE	TE-exon
chr12	77488358	77492927	transcript/77349	60	+	77488358	77492927	255,0,0	1	4569	0	None	DNA1_Mam:TcMar:DNA,LTR16D:ERVL:LTR,MER102c:hAT-Charlie:DNA,MER1B:hAT-Charlie:DNA,MIRc:MIR:SINE,MamRTE1:RTE-BovB:LINE	TE-exon
chr12	77505589	77510593	transcript/32282	60	+	77505589	77510593	255,0,0	1	5004	0	None	L2:L2:LINE,MER20:hAT-Charlie:DNA	TE-exon
chr12	77518171	77520635	transcript/178394	60	+	77518171	77520635	255,0,0	1	2464	0	None	L2c:L2:LINE	TE-exon
chr12	77519219	77523131	transcript/149730	60	+	77519219	77523131	255,0,0	1	3912	0	None	L1MB8:L1:LINE,L2c:L2:LINE,MLT1B:ERVL-MaLR:LTR	TE-exon
chr12	77519266	77523277	transcript/136057	60	+	77519266	77523277	255,0,0	1	4011	0	None	L1MB8:L1:LINE,L2c:L2:LINE,MLT1B:ERVL-MaLR:LTR	TE-exon
chr12	77519629	77522932	transcript/262601	60	+	77519629	77522932	255,0,0	1	3303	0	None	MLT1B:ERVL-MaLR:LTR	TE-exon
chr12	77520341	77526063	transcript/11352	60	+	77520341	77526063	255,0,0	1	5722	0	None	L1MB8:L1:LINE,L1PA7:L1:LINE,MLT1B:ERVL-MaLR:LTR	TE-exon
chr12	77522141	77528957	transcript/153071	60	+	77522141	77528957	255,0,0	4	6702036442815	0,833,5489,6001	None	L1MB8:L1:LINE,L1PA7:L1:LINE	TE-exon
chr12	77522256	77526063	transcript/176734	60	+	77522256	77526063	255,0,0	1	3807	0	None	L1MB8:L1:LINE,L1PA7:L1:LINE	TE-exon
chr12	77522529	77526063	transcript/225597	60	+	77522529	77526063	255,0,0	1	3534	0	None	L1MB8:L1:LINE,L1PA7:L1:LINE	TE-exon
chr12	77522596	77526133	transcript/230998	60	+	77522596	77526133	255,0,0	1	3537	0	None	L1MB8:L1:LINE,L1PA7:L1:LINE	TE-exon
chr12	77522893	77526062	transcript/308127	60	+	77522893	77526062	255,0,0	1	3169	0	None	L1MB8:L1:LINE,L1PA7:L1:LINE	TE-exon
chr12	77529794	77530326	transcript/144369	60	+	77529794	77530326	255,0,0	1	532	0	None	L1MB8:L1:LINE,L1PA7:L1:LINE	TE-exon
chr12	77533161	77534844	transcript/129251	60	+	77533161	77534844	255,0,0	1	1683	0	None	L1MB2:L1:LINE	TE-exon
chr12	77533892	77536979	transcript/322318	60	+	77533892	77536979	255,0,0	1	3087	0	None	L1MB2:L1:LINE,MER30:hAT-Charlie:DNA	TE-exon
chr12	77539562	77542820	transcript/295032	60	+	77539562	77542820	255,0,0	1	3258	0	None	L1PB4:L1:LINE	TE-exon
chr12	77541873	77669881	transcript/657262	60	+	77541873	77669881	255,0,0	2	1484156	0,127852	None	L1PB1:L1:LINE,L1PB4:L1:LINE	TE-exon
chr12	77541965	77669881	transcript/178948	60	+	77541965	77669881	255,0,0	2	3434,19	0,127897	None	L1PB1:L1:LINE,L1PB4:L1:LINE	TE-exon
chr12	77543276	77669971	transcript/635074	60	+	77543276	77669971	255,0,0	3	345,1093,44	0,389,126651	None	L1PB1:L1:LINE,L1PB4:L1:LINE	TE-exon
chr12	77548188	77551192	transcript/338544	60	+	77548188	77551192	255,0,0	1	3004	0	None	L1MC5:L1:LINE,MIR:MIR:SINE	TE-exon
chr12	77568791	77571276	transcript/462613	60	+	77568791	77571276	255,0,0	1	2485	0	None	L2b:L2:LINE,L3:CR1:LINE	TE-exon
chr12	77575264	77578902	transcript/202299	60	+	77575264	77578902	255,0,0	1	3638	0	None	LTR16C:ERVL:LTR,MER5A1:hAT-Charlie:DNA	TE-exon
chr12	77576225	77578893	transcript/439356	60	+	77576225	77578893	255,0,0	1	2668	0	None	LTR16C:ERVL:LTR,MER5A1:hAT-Charlie:DNA	TE-exon
chr12	77576609	77578902	transcript/564445	60	+	77576609	77578902	255,0,0	1	2293	0	None	LTR16C:ERVL:LTR,MER5A1:hAT-Charlie:DNA	TE-exon
chr12	77576772	77578902	transcript/586939	60	+	77576772	77578902	255,0,0	1	2130	0	None	LTR16C:ERVL:LTR,MER5A1:hAT-Charlie:DNA	TE-exon
chr12	77577455	77582877	transcript/28437	60	+	77577455	77582877	255,0,0	1	5422	0	None	L1ME2z:L1:LINE,LTR16C:ERVL:LTR,MER5A1:hAT-Charlie:DNA,MIR:MIR:SINE	TE-exon
chr12	77578826	77581326	transcript/483036	60	+	77578826	77581326	255,0,0	1	2500	0	None	L1ME2z:L1:LINE,MIR:MIR:SINE	TE-exon
chr12	77579613	77585475	transcript/16926	60	+	77579613	77585475	255,0,0	1	5862	0	None	L1ME2z:L1:LINE,L2c:L2:LINE,MIR:MIR:SINE	TE-exon
chr12	77580204	77584352	transcript/127662	60	+	77580204	77584352	255,0,0	1	4148	0	None	L1ME2z:L1:LINE,L2c:L2:LINE	TE-exon
chr12	77580710	77585475	transcript/63240	60	+	77580710	77585475	255,0,0	1	4765	0	None	L1ME2z:L1:LINE,L2c:L2:LINE	TE-exon
chr12	77582643	77586723	transcript/127443	60	+	77582643	77586723	255,0,0	1	4080	0	None	AluY:Alu:SINE,L2c:L2:LINE	TE-exon
chr12	77583895	77585998	transcript/587948	60	+	77583895	77585998	255,0,0	1	2103	0	None	AluY:Alu:SINE,L2c:L2:LINE	TE-exon
chr12	77584811	77586719	transcript/638630	60	+	77584811	77586719	255,0,0	1	1908	0	None	AluY:Alu:SINE	TE-exon
chr12	77588298	77592966	transcript/69411	60	-	77588298	77592966	255,0,0	1	4668	0	None	AluJb:Alu:SINE,THE1C-int:ERVL-MaLR:LTR,THE1C:ERVL-MaLR:LTR,X6A_LINE:CR1:LINE	TE-exon
chr12	77588746	77591636	transcript/381391	60	+	77588746	77591636	255,0,0	1	2890	0	None	L1PA13:L1:LINE,MIR:MIR:SINE,MIRb:MIR:SINE	TE-exon
chr12	77594727	77598260	transcript/217152	60	+	77594727	77598260	255,0,0	1	3533	0	None	L1MA9:L1:LINE,L2c:L2:LINE,MIRb:MIR:SINE,OldhAT1:hAT-Ac:DNA	TE-exon
chr12	7759672	7929826	transcript/418346	60	-	7759672	7929826	255,0,0	6	2.92164e+17	0,159795,163148,164737,166171,170011	SLC2A14,SLC2A3	AluSq2:Alu:SINE,AluSx1:Alu:SINE,AluSx3:Alu:SINE	TE-exon
chr12	77606169	77609192	transcript/346336	60	+	77606169	77609192	255,0,0	1	3023	0	None	L2c:L2:LINE,MIRc:MIR:SINE	TE-exon
chr12	77608349	77611520	transcript/307783	60	+	77608349	77611520	255,0,0	1	3171	0	None	MER5B:hAT-Charlie:DNA,MIRc:MIR:SINE	TE-exon
chr12	77608411	77610995	transcript/452521	60	+	77608411	77610995	255,0,0	1	2584	0	None	MER5B:hAT-Charlie:DNA,MIRc:MIR:SINE	TE-exon
chr12	77613391	77618755	transcript/30764	60	+	77613391	77618755	255,0,0	1	5364	0	None	AluSq:Alu:SINE,MIR:MIR:SINE,MLT1F:ERVL-MaLR:LTR	TE-exon
chr12	77622563	77625011	transcript/450107	60	-	77622563	77625011	255,0,0	1	2448	0	None	L2a:L2:LINE	TE-exon
chr12	77622790	77628718	transcript/17260	60	+	77622790	77628718	255,0,0	1	5928	0	None	AluJb:Alu:SINE,L1MA4:L1:LINE,L1PA11:L1:LINE	TE-exon
chr12	77623496	77626251	transcript/420258	60	+	77623496	77626251	255,0,0	1	2755	0	None	L1MA4:L1:LINE,L1PA11:L1:LINE	TE-exon
chr12	77624206	77627489	transcript/286561	60	+	77624206	77627489	255,0,0	1	3283	0	None	L1MA4:L1:LINE,L1PA11:L1:LINE	TE-exon
chr12	77624259	77626957	transcript/446848	60	+	77624259	77626957	255,0,0	1	2698	0	None	L1MA4:L1:LINE,L1PA11:L1:LINE	TE-exon
chr12	77624320	77627174	transcript/404830	60	+	77624320	77627174	255,0,0	1	2854	0	None	L1MA4:L1:LINE,L1PA11:L1:LINE	TE-exon
chr12	77624809	77626074	transcript/734734	60	+	77624809	77626074	255,0,0	1	1265	0	None	L1MA4:L1:LINE,L1PA11:L1:LINE	TE-exon
chr12	77624920	77628720	transcript/187938	60	+	77624920	77628720	255,0,0	1	3800	0	None	AluJb:Alu:SINE,L1MA4:L1:LINE,L1PA11:L1:LINE	TE-TSS,TE-exon
chr12	77625220	77626249	transcript/579463	60	+	77625220	77626249	255,0,0	1	1029	0	None	L1MA4:L1:LINE	TE-exon
chr12	77626496	77631353	transcript/61181	60	+	77626496	77631353	255,0,0	1	4857	0	None	AluJb:Alu:SINE,L1MA4:L1:LINE,MER135:DNA:DNA	TE-ApA,TE-exon
chr12	77626761	77627943	transcript/579463	60	+	77626761	77627943	255,0,0	1	1182	0	None	L1MA4:L1:LINE	TE-exon
chr12	77626819	77631354	transcript/86636	60	+	77626819	77631354	255,0,0	1	4535	0	None	AluJb:Alu:SINE,L1MA4:L1:LINE,MER135:DNA:DNA	TE-ApA,TE-exon
chr12	77626835	77631469	transcript/79285	60	+	77626835	77631469	255,0,0	1	4634	0	None	AluJb:Alu:SINE,L1MA4:L1:LINE,MER135:DNA:DNA	TE-exon
chr12	77627286	77632442	transcript/44112	60	+	77627286	77632442	255,0,0	1	5156	0	None	AluJb:Alu:SINE,L1MA4:L1:LINE,MADE2:TcMar-Mariner:DNA,MER135:DNA:DNA,MIRb:MIR:SINE	TE-TSS,TE-exon
chr12	77627298	77631470	transcript/129028	60	+	77627298	77631470	255,0,0	1	4172	0	None	AluJb:Alu:SINE,L1MA4:L1:LINE,MER135:DNA:DNA	TE-TSS,TE-exon
chr12	77628629	77631464	transcript/398092	60	+	77628629	77631464	255,0,0	1	2835	0	None	AluJb:Alu:SINE,MER135:DNA:DNA	TE-exon
chr12	77629084	77631353	transcript/559149	60	+	77629084	77631353	255,0,0	1	2269	0	None	MER135:DNA:DNA	TE-ApA,TE-exon
chr12	77629373	77631469	transcript/607395	60	+	77629373	77631469	255,0,0	1	2096	0	None	MER135:DNA:DNA	TE-exon
chr12	77629502	77631354	transcript/653944	60	+	77629502	77631354	255,0,0	1	1852	0	None	MER135:DNA:DNA	TE-ApA,TE-exon
chr12	77631403	77636464	transcript/49732	60	+	77631403	77636464	255,0,0	1	5061	0	None	AluSx:Alu:SINE,AluY:Alu:SINE,L1PA7:L1:LINE,MADE2:TcMar-Mariner:DNA,MIRb:MIR:SINE	TE-exon
chr12	77632397	77637129	transcript/70502	60	+	77632397	77637129	255,0,0	1	4732	0	None	AluSx:Alu:SINE,AluY:Alu:SINE,L1PA7:L1:LINE	TE-exon
chr12	77632499	77637135	transcript/79130	60	+	77632499	77637135	255,0,0	1	4636	0	None	AluSx:Alu:SINE,AluY:Alu:SINE,L1PA7:L1:LINE	TE-exon
chr12	77632537	77636463	transcript/167508	60	+	77632537	77636463	255,0,0	1	3926	0	None	AluSx:Alu:SINE,AluY:Alu:SINE,L1PA7:L1:LINE	TE-exon
chr12	77632608	77636302	transcript/209565	60	+	77632608	77636302	255,0,0	1	3694	0	None	AluSx:Alu:SINE,AluY:Alu:SINE,L1PA7:L1:LINE	TE-exon
chr12	77632645	77637136	transcript/92399	60	+	77632645	77637136	255,0,0	1	4491	0	None	AluSx:Alu:SINE,AluY:Alu:SINE,L1PA7:L1:LINE	TE-exon
chr12	77632689	77636464	transcript/192097	60	+	77632689	77636464	255,0,0	1	3775	0	None	AluSx:Alu:SINE,AluY:Alu:SINE,L1PA7:L1:LINE	TE-exon
chr12	77632943	77636464	transcript/241694	60	+	77632943	77636464	255,0,0	1	3521	0	None	AluSx:Alu:SINE,AluY:Alu:SINE,L1PA7:L1:LINE	TE-exon
chr12	77633030	77636463	transcript/260687	60	+	77633030	77636463	255,0,0	1	3433	0	None	AluSx:Alu:SINE,AluY:Alu:SINE,L1PA7:L1:LINE	TE-exon
chr12	77633124	77636464	transcript/281092	60	+	77633124	77636464	255,0,0	1	3340	0	None	AluSx:Alu:SINE,AluY:Alu:SINE,L1PA7:L1:LINE	TE-exon
chr12	77633400	77636464	transcript/354588	60	+	77633400	77636464	255,0,0	1	3064	0	None	AluSx:Alu:SINE,AluY:Alu:SINE,L1PA7:L1:LINE	TE-exon
chr12	77633483	77637129	transcript/216301	60	+	77633483	77637129	255,0,0	1	3646	0	None	AluSx:Alu:SINE,AluY:Alu:SINE,L1PA7:L1:LINE	TE-exon
chr12	77633657	77636464	transcript/420636	60	+	77633657	77636464	255,0,0	1	2807	0	None	AluSx:Alu:SINE,AluY:Alu:SINE,L1PA7:L1:LINE	TE-exon
chr12	77634893	77636464	transcript/699185	60	+	77634893	77636464	255,0,0	1	1571	0	None	AluSx:Alu:SINE,AluY:Alu:SINE,L1PA7:L1:LINE	TE-exon
chr12	77638785	77643065	transcript/109297	60	+	77638785	77643065	255,0,0	1	4280	0	None	L1MA9:L1:LINE,L2a:L2:LINE	TE-exon
chr12	77638790	77644519	transcript/22102	60	+	77638790	77644519	255,0,0	1	5729	0	None	L1MA9:L1:LINE,L2a:L2:LINE	TE-exon
chr12	77639474	77644841	transcript/36273	60	+	77639474	77644841	255,0,0	1	5367	0	None	L1MA9:L1:LINE,L2a:L2:LINE	TE-exon
chr12	77640287	77645536	transcript/46860	60	+	77640287	77645536	255,0,0	1	5249	0	None	L1MA9:L1:LINE	TE-exon
chr12	77640299	77644203	transcript/175456	60	+	77640299	77644203	255,0,0	1	3904	0	None	L1MA9:L1:LINE	TE-exon
chr12	77644299	77646799	transcript/529133	60	+	77644299	77646799	255,0,0	1	2500	0	None	L1MA9:L1:LINE	TE-exon
chr12	77645781	77647861	transcript/605399	60	+	77645781	77647861	255,0,0	1	2080	0	None	L1M5:L1:LINE,L1MA9:L1:LINE,L1ME3Cz:L1:LINE,MADE2:TcMar-Mariner:DNA	TE-exon
chr12	77648612	77652523	transcript/163458	60	+	77648612	77652523	255,0,0	1	3911	0	None	MIR:MIR:SINE	TE-exon
chr12	77650439	77653797	transcript/269708	60	+	77650439	77653797	255,0,0	1	3358	0	None	L2b:L2:LINE,MER103C:hAT-Charlie:DNA,MIR:MIR:SINE	TE-exon
chr12	77652336	77657337	transcript/46507	60	+	77652336	77657337	255,0,0	1	5001	0	None	L1PA3:L1:LINE,L2b:L2:LINE,MER103C:hAT-Charlie:DNA	TE-exon
chr12	77652673	77655142	transcript/482272	60	+	77652673	77655142	255,0,0	1	2469	0	None	L1PA3:L1:LINE,L2b:L2:LINE,MER103C:hAT-Charlie:DNA	TE-exon
chr12	77652816	77655186	transcript/461489	60	+	77652816	77655186	255,0,0	1	2370	0	None	L1PA3:L1:LINE,L2b:L2:LINE,MER103C:hAT-Charlie:DNA	TE-exon
chr12	77662028	77664741	transcript/431412	60	+	77662028	77664741	255,0,0	1	2713	0	None	MIR:MIR:SINE	TE-exon
chr12	77662402	77664102	transcript/682907	60	+	77662402	77664102	255,0,0	1	1700	0	None	MIR:MIR:SINE	TE-exon
chr12	77664795	77672806	transcript/1276	60	+	77664795	77672806	255,0,0	1	8011	0	None	L1PB1:L1:LINE,L2a:L2:LINE	TE-exon
chr12	77664813	77668578	transcript/185235	60	+	77664813	77668578	255,0,0	1	3765	0	None	L1PB1:L1:LINE,L2a:L2:LINE	TE-exon
chr12	77664863	77669970	transcript/47104	60	+	77664863	77669970	255,0,0	1	5107	0	None	L1PB1:L1:LINE,L2a:L2:LINE	TE-exon
chr12	77665417	77669974	transcript/83981	60	+	77665417	77669974	255,0,0	1	4557	0	None	L1PB1:L1:LINE,L2a:L2:LINE	TE-exon
chr12	77665772	77668578	transcript/402336	60	+	77665772	77668578	255,0,0	1	2806	0	None	L1PB1:L1:LINE,L2a:L2:LINE	TE-exon
chr12	77665896	77668578	transcript/437988	60	+	77665896	77668578	255,0,0	1	2682	0	None	L1PB1:L1:LINE,L2a:L2:LINE	TE-exon
chr12	77665972	77669970	transcript/148553	60	+	77665972	77669970	255,0,0	1	3998	0	None	L1PB1:L1:LINE,L2a:L2:LINE	TE-exon
chr12	77666230	77671194	transcript/54334	60	+	77666230	77671194	255,0,0	1	4964	0	None	L1PB1:L1:LINE,L2a:L2:LINE	TE-exon
chr12	77666528	77668578	transcript/609954	60	+	77666528	77668578	255,0,0	1	2050	0	None	L1PB1:L1:LINE	TE-exon
chr12	77666842	77669970	transcript/318673	60	+	77666842	77669970	255,0,0	1	3128	0	None	L1PB1:L1:LINE	TE-exon
chr12	77667007	77671468	transcript/94982	60	+	77667007	77671468	255,0,0	1	4461	0	None	L1PB1:L1:LINE	TE-exon
chr12	77667090	77669970	transcript/189049	60	+	77667090	77669970	255,0,0	1	2880	0	None	L1PB1:L1:LINE	TE-TSS,TE-exon
chr12	77667294	77669970	transcript/446396	60	+	77667294	77669970	255,0,0	1	2676	0	None	L1PB1:L1:LINE	TE-TSS,TE-exon
chr12	77667516	77670283	transcript/426009	60	+	77667516	77670283	255,0,0	1	2767	0	None	L1PB1:L1:LINE	TE-exon
chr12	77667521	77670029	transcript/502383	60	+	77667521	77670029	255,0,0	1	2508	0	None	L1PB1:L1:LINE	TE-exon
chr12	77667547	77671194	transcript/213537	60	+	77667547	77671194	255,0,0	1	3647	0	None	L1PB1:L1:LINE	TE-exon
chr12	77667727	77669970	transcript/573132	60	+	77667727	77669970	255,0,0	1	2243	0	None	L1PB1:L1:LINE	TE-exon
chr12	77667872	77671194	transcript/285599	60	+	77667872	77671194	255,0,0	1	3322	0	None	L1PB1:L1:LINE	TE-exon
chr12	77667914	77670940	transcript/364791	60	+	77667914	77670940	255,0,0	1	3026	0	None	L1PB1:L1:LINE	TE-exon
chr12	77668057	77669970	transcript/289415	60	+	77668057	77669970	255,0,0	1	1913	0	None	L1PB1:L1:LINE	TE-exon
chr12	77668079	77669970	transcript/658654	60	+	77668079	77669970	255,0,0	1	1891	0	None	L1PB1:L1:LINE	TE-exon
chr12	77668116	77671390	transcript/306478	60	+	77668116	77671390	255,0,0	1	3274	0	None	L1PB1:L1:LINE	TE-exon
chr12	77668130	77672226	transcript/147645	60	+	77668130	77672226	255,0,0	1	4096	0	None	L1PB1:L1:LINE	TE-exon
chr12	77668309	77672035	transcript/209756	60	+	77668309	77672035	255,0,0	1	3726	0	None	L1PB1:L1:LINE	TE-exon
chr12	77668422	77671194	transcript/435027	60	+	77668422	77671194	255,0,0	1	2772	0	None	L1PB1:L1:LINE	TE-exon
chr12	77668704	77672225	transcript/245877	60	+	77668704	77672225	255,0,0	1	3521	0	None	L1PB1:L1:LINE	TE-exon
chr12	77668758	77672805	transcript/145702	60	+	77668758	77672805	255,0,0	1	4047	0	None	L1PB1:L1:LINE	TE-exon
chr12	77668803	77671873	transcript/356496	60	+	77668803	77671873	255,0,0	1	3070	0	None	L1PB1:L1:LINE	TE-exon
chr12	77668876	77671194	transcript/558854	60	+	77668876	77671194	255,0,0	1	2318	0	None	L1PB1:L1:LINE	TE-exon
chr12	77669475	77671194	transcript/74823	60	+	77669475	77671194	255,0,0	1	1719	0	None	L1PB1:L1:LINE	TE-exon
chr12	77669475	77672081	transcript/74823	60	+	77669475	77672081	255,0,0	1	2606	0	None	L1PB1:L1:LINE	TE-exon
chr12	77669525	77671889	transcript/327045	60	+	77669525	77671889	255,0,0	1	2364	0	None	L1PB1:L1:LINE	TE-exon
chr12	77670024	77672806	transcript/417643	60	+	77670024	77672806	255,0,0	1	2782	0	None	L1PB1:L1:LINE	TE-exon
chr12	77670518	77673680	transcript/320188	60	+	77670518	77673680	255,0,0	1	3162	0	None	L1PB1:L1:LINE	TE-exon
chr12	77670521	77675504	transcript/53953	60	+	77670521	77675504	255,0,0	1	4983	0	None	L1PB1:L1:LINE	TE-exon
chr12	77670584	77672806	transcript/571297	60	+	77670584	77672806	255,0,0	1	2222	0	None	L1PB1:L1:LINE	TE-exon
chr12	77671020	77672806	transcript/273326	60	+	77671020	77672806	255,0,0	1	1786	0	None	L1PB1:L1:LINE	TE-exon
chr12	77671209	77672799	transcript/697281	60	+	77671209	77672799	255,0,0	1	1590	0	None	L1PB1:L1:LINE	TE-exon
chr12	77672741	77679543	transcript/140760	60	+	77672741	77679543	255,0,0	2	23901714	0,5088	None	L1PB1:L1:LINE,MLT1O:ERVL-MaLR:LTR	TE-exon
chr12	77676419	77679544	transcript/336305	60	+	77676419	77679544	255,0,0	1	3125	0	None	L1PA8:L1:LINE,MER45A:hAT-Tip100:DNA,MIRb:MIR:SINE,MLT1O:ERVL-MaLR:LTR	TE-exon
chr12	77679742	77681513	transcript/671969	60	+	77679742	77681513	255,0,0	1	1771	0	None	LTR79:ERVL:LTR	TE-exon
chr12	77680555	77683916	transcript/263071	60	+	77680555	77683916	255,0,0	1	3361	0	None	LTR79:ERVL:LTR	TE-exon
chr12	77696080	77700120	transcript/119259	60	+	77696080	77700120	255,0,0	1	4040	0	None	MIR:MIR:SINE,MLT1F2:ERVL-MaLR:LTR	TE-TSS,TE-exon
chr12	77701476	77705236	transcript/153753	60	+	77701476	77705236	255,0,0	1	3760	0	None	AluSx1:Alu:SINE	TE-exon
chr12	77701544	77706871	transcript/33703	60	+	77701544	77706871	255,0,0	1	5327	0	None	AluSx1:Alu:SINE,AluY:Alu:SINE,Kanga11a:TcMar-Tc2:DNA	TE-exon
chr12	77702633	77706870	transcript/109870	60	+	77702633	77706870	255,0,0	1	4237	0	None	AluSx1:Alu:SINE,AluY:Alu:SINE,Kanga11a:TcMar-Tc2:DNA	TE-exon
chr12	77703126	77706870	transcript/180800	60	+	77703126	77706870	255,0,0	1	3744	0	None	AluSx1:Alu:SINE,AluY:Alu:SINE,Kanga11a:TcMar-Tc2:DNA	TE-exon
chr12	77703488	77706870	transcript/269020	60	+	77703488	77706870	255,0,0	1	3382	0	None	AluSx1:Alu:SINE,AluY:Alu:SINE,Kanga11a:TcMar-Tc2:DNA	TE-exon
chr12	77703701	77706871	transcript/330205	60	+	77703701	77706871	255,0,0	1	3170	0	None	AluSx1:Alu:SINE,AluY:Alu:SINE,Kanga11a:TcMar-Tc2:DNA	TE-exon
chr12	77703815	77706870	transcript/330759	60	+	77703815	77706870	255,0,0	1	3055	0	None	AluSx1:Alu:SINE,AluY:Alu:SINE,Kanga11a:TcMar-Tc2:DNA	TE-exon
chr12	77704164	77706870	transcript/431062	60	+	77704164	77706870	255,0,0	1	2706	0	None	AluSx1:Alu:SINE,AluY:Alu:SINE,Kanga11a:TcMar-Tc2:DNA	TE-exon
chr12	77704600	77706870	transcript/556093	60	+	77704600	77706870	255,0,0	1	2270	0	None	AluSx1:Alu:SINE,AluY:Alu:SINE,Kanga11a:TcMar-Tc2:DNA	TE-exon
chr12	77709520	77711972	transcript/524597	60	+	77709520	77711972	255,0,0	1	2452	0	None	L2b:L2:LINE	TE-exon
chr12	777182	777528	transcript/429724	60	-	777182	777528	255,0,0	1	346	0	None	AluSc:Alu:SINE	TE-exon
chr12	77729365	77730390	transcript/402272	60	+	77729365	77730390	255,0,0	1	1025	0	None	HAL1:L1:LINE	TE-TSS
chr12	77730475	77732364	transcript/402272	60	+	77730475	77732364	255,0,0	1	1889	0	None	HAL1:L1:LINE	TE-exon
chr12	77735181	77739011	transcript/175385	60	+	77735181	77739011	255,0,0	1	3830	0	None	AluY:Alu:SINE,MER5B:hAT-Charlie:DNA,MIR:MIR:SINE,MamRTE1:RTE-BovB:LINE	TE-exon
chr12	77735370	77741131	transcript/21961	60	+	77735370	77741131	255,0,0	1	5761	0	None	AluY:Alu:SINE,L3:CR1:LINE,MER5B:hAT-Charlie:DNA,MIR:MIR:SINE,MamRTE1:RTE-BovB:LINE	TE-exon
chr12	77736089	77739011	transcript/372107	60	+	77736089	77739011	255,0,0	1	2922	0	None	AluY:Alu:SINE,MER5B:hAT-Charlie:DNA,MIR:MIR:SINE,MamRTE1:RTE-BovB:LINE	TE-exon
chr12	77736207	77741131	transcript/56405	60	+	77736207	77741131	255,0,0	1	4924	0	None	AluY:Alu:SINE,L3:CR1:LINE,MER5B:hAT-Charlie:DNA,MIR:MIR:SINE,MamRTE1:RTE-BovB:LINE	TE-exon
chr12	77736713	77741131	transcript/97430	60	+	77736713	77741131	255,0,0	1	4418	0	None	AluY:Alu:SINE,L3:CR1:LINE,MER5B:hAT-Charlie:DNA,MIR:MIR:SINE,MamRTE1:RTE-BovB:LINE	TE-exon
chr12	77736880	77741131	transcript/119211	60	+	77736880	77741131	255,0,0	1	4251	0	None	AluY:Alu:SINE,L3:CR1:LINE,MER5B:hAT-Charlie:DNA,MIR:MIR:SINE,MamRTE1:RTE-BovB:LINE	TE-exon
chr12	77737342	77741131	transcript/192341	60	+	77737342	77741131	255,0,0	1	3789	0	None	AluY:Alu:SINE,L3:CR1:LINE,MER5B:hAT-Charlie:DNA,MIR:MIR:SINE,MamRTE1:RTE-BovB:LINE	TE-exon
chr12	77737586	77741131	transcript/225596	60	+	77737586	77741131	255,0,0	1	3545	0	None	AluY:Alu:SINE,L3:CR1:LINE,MIR:MIR:SINE,MamRTE1:RTE-BovB:LINE	TE-exon
chr12	77738233	77741131	transcript/378727	60	+	77738233	77741131	255,0,0	1	2898	0	None	AluY:Alu:SINE,L3:CR1:LINE,MIR:MIR:SINE	TE-exon
chr12	77738396	77741131	transcript/422181	60	+	77738396	77741131	255,0,0	1	2735	0	None	AluY:Alu:SINE,L3:CR1:LINE,MIR:MIR:SINE	TE-exon
chr12	77738570	77741131	transcript/478477	60	+	77738570	77741131	255,0,0	1	2561	0	None	AluY:Alu:SINE,L3:CR1:LINE,MIR:MIR:SINE	TE-exon
chr12	77738574	77741131	transcript/478567	60	+	77738574	77741131	255,0,0	1	2557	0	None	AluY:Alu:SINE,L3:CR1:LINE,MIR:MIR:SINE	TE-exon
chr12	77738655	77742682	transcript/154801	60	+	77738655	77742682	255,0,0	1	4027	0	None	AluY:Alu:SINE,L1ME2:L1:LINE,L3:CR1:LINE,MIR:MIR:SINE,Tigger2b_Pri:TcMar-Tigger:DNA	TE-TSS,TE-exon
chr12	77738904	77741131	transcript/575998	60	+	77738904	77741131	255,0,0	1	2227	0	None	AluY:Alu:SINE,L3:CR1:LINE,MIR:MIR:SINE	TE-exon
chr12	77738913	77741131	transcript/576132	60	+	77738913	77741131	255,0,0	1	2218	0	None	AluY:Alu:SINE,L3:CR1:LINE,MIR:MIR:SINE	TE-exon
chr12	77739140	77741225	transcript/616753	60	+	77739140	77741225	255,0,0	1	2085	0	None	L3:CR1:LINE,MIR:MIR:SINE	TE-exon
chr12	77739192	77741131	transcript/653889	60	+	77739192	77741131	255,0,0	1	1939	0	None	L3:CR1:LINE,MIR:MIR:SINE	TE-exon
chr12	77739746	77741131	transcript/723848	60	+	77739746	77741131	255,0,0	1	1385	0	None	L3:CR1:LINE	TE-exon
chr12	77741099	77745987	transcript/59206	60	+	77741099	77745987	255,0,0	1	4888	0	None	L1M6:L1:LINE,L1ME2:L1:LINE,Tigger2b_Pri:TcMar-Tigger:DNA	TE-exon
chr12	77741474	77745987	transcript/85112	60	+	77741474	77745987	255,0,0	1	4513	0	None	L1M6:L1:LINE,L1ME2:L1:LINE,Tigger2b_Pri:TcMar-Tigger:DNA	TE-exon
chr12	77741774	77744125	transcript/531805	60	+	77741774	77744125	255,0,0	1	2351	0	None	L1M6:L1:LINE,L1ME2:L1:LINE,Tigger2b_Pri:TcMar-Tigger:DNA	TE-exon
chr12	77741860	77745988	transcript/126149	60	+	77741860	77745988	255,0,0	1	4128	0	None	L1M6:L1:LINE,L1ME2:L1:LINE,Tigger2b_Pri:TcMar-Tigger:DNA	TE-exon
chr12	77742047	77745988	transcript/151260	60	+	77742047	77745988	255,0,0	1	3941	0	None	L1M6:L1:LINE,L1ME2:L1:LINE,Tigger2b_Pri:TcMar-Tigger:DNA	TE-exon
chr12	77742331	77745987	transcript/197076	60	+	77742331	77745987	255,0,0	1	3656	0	None	L1M6:L1:LINE,L1ME2:L1:LINE,Tigger2b_Pri:TcMar-Tigger:DNA	TE-TSS,TE-exon
chr12	77742743	77745987	transcript/280195	60	+	77742743	77745987	255,0,0	1	3244	0	None	L1M6:L1:LINE,L1ME2:L1:LINE,Tigger2b_Pri:TcMar-Tigger:DNA	TE-exon
chr12	77743122	77745987	transcript/386501	60	+	77743122	77745987	255,0,0	1	2865	0	None	L1M6:L1:LINE,L1ME2:L1:LINE,Tigger2b_Pri:TcMar-Tigger:DNA	TE-exon
chr12	77743479	77748033	transcript/75432	60	+	77743479	77748033	255,0,0	1	4554	0	None	L1M6:L1:LINE,L1ME2:L1:LINE,L1PA4:L1:LINE	TE-exon
chr12	77743665	77745988	transcript/543519	60	+	77743665	77745988	255,0,0	1	2323	0	None	L1M6:L1:LINE,L1ME2:L1:LINE	TE-exon
chr12	77743859	77745988	transcript/596931	60	+	77743859	77745988	255,0,0	1	2129	0	None	L1M6:L1:LINE	TE-exon
chr12	77743869	77748030	transcript/117502	60	+	77743869	77748030	255,0,0	1	4161	0	None	L1M6:L1:LINE,L1PA4:L1:LINE	TE-exon
chr12	77743969	77745987	transcript/632620	60	+	77743969	77745987	255,0,0	1	2018	0	None	L1M6:L1:LINE	TE-exon
chr12	77744085	77745987	transcript/647971	60	+	77744085	77745987	255,0,0	1	1902	0	None	L1M6:L1:LINE	TE-exon
chr12	77744270	77745988	transcript/682712	60	+	77744270	77745988	255,0,0	1	1718	0	None	L1M6:L1:LINE	TE-exon
chr12	77746060	77749364	transcript/253070	60	+	77746060	77749364	255,0,0	1	3304	0	None	L1MA9:L1:LINE,L1PA4:L1:LINE,L3:CR1:LINE	TE-exon
chr12	77747483	77750021	transcript/465729	60	+	77747483	77750021	255,0,0	1	2538	0	None	L1MA9:L1:LINE,L1PA4:L1:LINE,L3:CR1:LINE	TE-exon
chr12	77751803	77755645	transcript/180228	60	+	77751803	77755645	255,0,0	1	3842	0	None	MIR:MIR:SINE	TE-exon
chr12	77753828	77758314	transcript/95287	60	+	77753828	77758314	255,0,0	1	4486	0	None	L2a:L2:LINE,MIR:MIR:SINE,MIRb:MIR:SINE	TE-exon
chr12	77755950	77758315	transcript/534935	60	+	77755950	77758315	255,0,0	1	2365	0	None	L2a:L2:LINE,MIR:MIR:SINE,MIRb:MIR:SINE	TE-TSS,TE-exon
chr12	77756390	77758315	transcript/640051	60	+	77756390	77758315	255,0,0	1	1925	0	None	L2a:L2:LINE,MIRb:MIR:SINE	TE-exon
chr12	77757475	77762423	transcript/51759	60	+	77757475	77762423	255,0,0	1	4948	0	None	L1PA7:L1:LINE,L2a:L2:LINE,MIRb:MIR:SINE	TE-exon
chr12	77759142	77762423	transcript/271058	60	+	77759142	77762423	255,0,0	1	3281	0	None	L1PA7:L1:LINE	TE-exon
chr12	77760323	77762417	transcript/591337	60	+	77760323	77762417	255,0,0	1	2094	0	None	L1PA7:L1:LINE	TE-exon
chr12	77762134	77765867	transcript/178240	60	+	77762134	77765867	255,0,0	1	3733	0	None	AluSc:Alu:SINE,L1PA7:L1:LINE	TE-exon
chr12	77768824	77771062	transcript/570801	60	+	77768824	77771062	255,0,0	1	2238	0	None	L1PA4:L1:LINE	TE-exon
chr12	77769481	77771145	transcript/691672	60	+	77769481	77771145	255,0,0	1	1664	0	None	L1PA4:L1:LINE	TE-exon
chr12	77771843	77775392	transcript/218651	60	+	77771843	77775392	255,0,0	1	3549	0	None	AluSp:Alu:SINE,L1PA4:L1:LINE,L4_A_Mam:RTE-X:LINE	TE-exon
chr12	77771939	77775393	transcript/237149	60	+	77771939	77775393	255,0,0	1	3454	0	None	AluSp:Alu:SINE,L4_A_Mam:RTE-X:LINE	TE-exon
chr12	77772125	77775393	transcript/276438	60	+	77772125	77775393	255,0,0	1	3268	0	None	AluSp:Alu:SINE,L4_A_Mam:RTE-X:LINE	TE-exon
chr12	77772523	77775393	transcript/377786	60	+	77772523	77775393	255,0,0	1	2870	0	None	AluSp:Alu:SINE,L4_A_Mam:RTE-X:LINE	TE-exon
chr12	77772622	77775393	transcript/405840	60	+	77772622	77775393	255,0,0	1	2771	0	None	AluSp:Alu:SINE,L4_A_Mam:RTE-X:LINE	TE-exon
chr12	77773019	77775379	transcript/525500	60	+	77773019	77775379	255,0,0	1	2360	0	None	AluSp:Alu:SINE,L4_A_Mam:RTE-X:LINE	TE-exon
chr12	77779466	77782460	transcript/381576	60	+	77779466	77782460	255,0,0	1	2994	0	None	MER4B:ERV1:LTR	TE-exon
chr12	77785924	77789811	transcript/166115	60	+	77785924	77789811	255,0,0	1	3887	0	None	AluSq2:Alu:SINE,MIR3:MIR:SINE,MIR:MIR:SINE	TE-exon
chr12	77785999	77791349	transcript/33646	60	+	77785999	77791349	255,0,0	1	5350	0	None	AluSq2:Alu:SINE,MIR3:MIR:SINE,MIR:MIR:SINE	TE-exon
chr12	77786501	77791349	transcript/57858	60	+	77786501	77791349	255,0,0	1	4848	0	None	AluSq2:Alu:SINE,MIR3:MIR:SINE,MIR:MIR:SINE	TE-exon
chr12	77786501	77791349	transcript/57893	60	+	77786501	77791349	255,0,0	1	4848	0	None	AluSq2:Alu:SINE,MIR3:MIR:SINE,MIR:MIR:SINE	TE-exon
chr12	77787094	77789810	transcript/428626	60	+	77787094	77789810	255,0,0	1	2716	0	None	AluSq2:Alu:SINE,MIR3:MIR:SINE,MIR:MIR:SINE	TE-exon
chr12	77787241	77791191	transcript/152575	60	+	77787241	77791191	255,0,0	1	3950	0	None	AluSq2:Alu:SINE,MIR3:MIR:SINE,MIR:MIR:SINE	TE-exon
chr12	77787265	77791349	transcript/131933	60	+	77787265	77791349	255,0,0	1	4084	0	None	AluSq2:Alu:SINE,MIR3:MIR:SINE,MIR:MIR:SINE	TE-exon
chr12	77788048	77789811	transcript/672326	60	+	77788048	77789811	255,0,0	1	1763	0	None	AluSq2:Alu:SINE,MIR3:MIR:SINE,MIR:MIR:SINE	TE-exon
chr12	77789971	77791349	transcript/716073	60	+	77789971	77791349	255,0,0	1	1378	0	None	AluSq2:Alu:SINE	TE-exon
chr12	77790328	77791349	transcript/746698	60	+	77790328	77791349	255,0,0	1	1021	0	None	AluSq2:Alu:SINE	TE-exon
chr12	77797550	77801167	transcript/212467	60	-	77797550	77801167	255,0,0	1	3617	0	None	MIR:MIR:SINE,MLT1H2:ERVL-MaLR:LTR	TE-exon
chr12	77819820	77823919	transcript/128510	60	+	77819820	77823919	255,0,0	1	4099	0	None	L1ME1:L1:LINE	TE-exon
chr12	77825394	77829079	transcript/191455	60	+	77825394	77829079	255,0,0	1	3685	0	None	AluSx1:Alu:SINE,AluSz:Alu:SINE,L1ME1:L1:LINE,MER131:DNA:DNA?,MSTD:ERVL-MaLR:LTR,Tigger9a:TcMar-Tigger:DNA	TE-exon
chr12	77826144	77829078	transcript/366798	60	+	77826144	77829078	255,0,0	1	2934	0	None	AluSx1:Alu:SINE,AluSz:Alu:SINE,L1ME1:L1:LINE,MER131:DNA:DNA?,MSTD:ERVL-MaLR:LTR,Tigger9a:TcMar-Tigger:DNA	TE-exon
chr12	77826798	77829079	transcript/560484	60	+	77826798	77829079	255,0,0	1	2281	0	None	AluSx1:Alu:SINE,L1ME1:L1:LINE,MER131:DNA:DNA?,MSTD:ERVL-MaLR:LTR,Tigger9a:TcMar-Tigger:DNA	TE-exon
chr12	77832184	77836232	transcript/132086	60	+	77832184	77836232	255,0,0	1	4048	0	None	L2c:L2:LINE	TE-exon
chr12	77832475	77835570	transcript/318642	60	-	77832475	77835570	255,0,0	1	3095	0	None	L1MA3:L1:LINE,LTR1:ERV1:LTR,MLT1J:ERVL-MaLR:LTR	TE-ApA,TE-exon
chr12	77836443	77840070	transcript/209792	60	+	77836443	77840070	255,0,0	1	3627	0	None	AluSx1:Alu:SINE,MIR3:MIR:SINE,MIRb:MIR:SINE	TE-exon
chr12	77840260	77843832	transcript/218470	60	+	77840260	77843832	255,0,0	1	3572	0	None	MER58A:hAT-Charlie:DNA	TE-exon
chr12	77842115	77845116	transcript/359231	60	+	77842115	77845116	255,0,0	1	3001	0	None	MIRb:MIR:SINE	TE-exon
chr12	77842763	77845092	transcript/554720	60	+	77842763	77845092	255,0,0	1	2329	0	None	MIRb:MIR:SINE	TE-exon
chr12	77855160	77859758	transcript/94995	60	+	77855160	77859758	255,0,0	2	30941436	0,3162	None	L1PA2:L1:LINE,MIRb:MIR:SINE,MLT1H:ERVL-MaLR:LTR	TE-exon
chr12	77855887	77858265	transcript/561192	60	+	77855887	77858265	255,0,0	1	2378	0	None	MIRb:MIR:SINE,MLT1H:ERVL-MaLR:LTR	TE-exon
chr12	77855972	77859613	transcript/232081	60	+	77855972	77859613	255,0,0	1	3641	0	None	L1PA2:L1:LINE,MIRb:MIR:SINE,MLT1H:ERVL-MaLR:LTR	TE-exon
chr12	77856333	77859613	transcript/322642	60	+	77856333	77859613	255,0,0	1	3280	0	None	L1PA2:L1:LINE,MIRb:MIR:SINE	TE-exon
chr12	77856592	77859758	transcript/353503	60	+	77856592	77859758	255,0,0	1	3166	0	None	L1PA2:L1:LINE,MIRb:MIR:SINE	TE-exon
chr12	77856994	77859758	transcript/454542	60	+	77856994	77859758	255,0,0	1	2764	0	None	L1PA2:L1:LINE,MIRb:MIR:SINE	TE-exon
chr12	77857106	77859758	transcript/483707	60	+	77857106	77859758	255,0,0	1	2652	0	None	L1PA2:L1:LINE,MIRb:MIR:SINE	TE-TSS,TE-exon
chr12	77857879	77859758	transcript/663022	60	+	77857879	77859758	255,0,0	1	1879	0	None	L1PA2:L1:LINE	TE-exon
chr12	77858147	77859757	transcript/701318	60	+	77858147	77859757	255,0,0	1	1610	0	None	L1PA2:L1:LINE	TE-exon
chr12	77858311	77859752	transcript/718444	60	+	77858311	77859752	255,0,0	1	1441	0	None	L1PA2:L1:LINE	TE-exon
chr12	77864003	77866139	transcript/603017	60	+	77864003	77866139	255,0,0	1	2136	0	None	L2a:L2:LINE	TE-exon
chr12	77865884	77868755	transcript/382137	60	+	77865884	77868755	255,0,0	1	2871	0	None	AluSx:Alu:SINE,THE1B:ERVL-MaLR:LTR	TE-exon
chr12	77866257	77868755	transcript/481277	60	+	77866257	77868755	255,0,0	1	2498	0	None	AluSx:Alu:SINE,THE1B:ERVL-MaLR:LTR	TE-exon
chr12	77876815	77879684	transcript/404235	60	+	77876815	77879684	255,0,0	1	2869	0	None	AluSx1:Alu:SINE,L1MC3:L1:LINE,MLT1F1:ERVL-MaLR:LTR	TE-exon
chr12	7788910	7827637	transcript/418346	0	-	7788910	7827637	255,0,0	7	9.17118e+19	0,7966,23788,28920,30571,32310,38584	SLC2A14	AluSx1:Alu:SINE,AluSx3:Alu:SINE	TE-exon
chr12	77891718	77893588	transcript/229364	60	+	77891718	77893588	255,0,0	1	1870	0	None	MIR:MIR:SINE	TE-exon
chr12	77892051	77895952	transcript/170660	60	+	77892051	77895952	255,0,0	1	3901	0	None	MIR:MIR:SINE	TE-exon
chr12	77892434	77894222	transcript/670310	60	-	77892434	77894222	255,0,0	1	1788	0	None	AluSc8:Alu:SINE	TE-exon
chr12	77892435	77894578	transcript/599074	60	-	77892435	77894578	255,0,0	1	2143	0	None	AluSc8:Alu:SINE,MER102c:hAT-Charlie:DNA	TE-exon
chr12	77892821	77895955	transcript/333835	60	+	77892821	77895955	255,0,0	1	3134	0	None	MIR:MIR:SINE	TE-exon
chr12	77898524	77901705	transcript/287302	60	+	77898524	77901705	255,0,0	1	3181	0	None	AluSx1:Alu:SINE,Tigger1:TcMar-Tigger:DNA	TE-exon
chr12	77900266	77902900	transcript/446779	60	+	77900266	77902900	255,0,0	1	2634	0	None	AluSx1:Alu:SINE,L1PA4:L1:LINE	TE-exon
chr12	77900611	77902979	transcript/535178	60	+	77900611	77902979	255,0,0	1	2368	0	None	AluSx1:Alu:SINE,L1PA4:L1:LINE	TE-exon
chr12	77905940	77909439	transcript/224553	60	+	77905940	77909439	255,0,0	1	3499	0	None	MIR:MIR:SINE,MIRb:MIR:SINE,MLT1O:ERVL-MaLR:LTR	TE-TSS,TE-exon
chr12	77906587	77909849	transcript/276376	60	+	77906587	77909849	255,0,0	1	3262	0	None	MIR:MIR:SINE,MIRb:MIR:SINE	TE-exon
chr12	77915923	77920268	transcript/106897	60	+	77915923	77920268	255,0,0	1	4345	0	None	LTR33A:ERVL:LTR,MIR:MIR:SINE,OldhAT1:hAT-Ac:DNA	TE-ApA,TE-exon
chr12	77916330	77918332	transcript/637209	60	+	77916330	77918332	255,0,0	1	2002	0	None	LTR33A:ERVL:LTR	TE-exon
chr12	77921107	77923625	transcript/513731	60	+	77921107	77923625	255,0,0	1	2518	0	None	MIRb:MIR:SINE	TE-exon
chr12	77958170	77959910	transcript/679609	60	+	77958170	77959910	255,0,0	1	1740	0	None	L2c:L2:LINE	TE-exon
chr12	77975004	77979694	transcript/69854	60	+	77975004	77979694	255,0,0	1	4690	0	None	AluJb:Alu:SINE	TE-exon
chr12	77976040	77979694	transcript/203358	60	+	77976040	77979694	255,0,0	1	3654	0	None	AluJb:Alu:SINE	TE-exon
chr12	77977238	77979699	transcript/519464	60	+	77977238	77979699	255,0,0	1	2461	0	None	AluJb:Alu:SINE	TE-exon
chr12	77978022	77979699	transcript/670745	60	+	77978022	77979699	255,0,0	1	1677	0	None	AluJb:Alu:SINE	TE-exon
chr12	77985246	77985383	transcript/670745	60	+	77985246	77985383	255,0,0	1	137	0	None	L2a:L2:LINE	TE-exon
chr12	77986901	77989465	transcript/469397	60	+	77986901	77989465	255,0,0	1	2564	0	None	MER117:hAT-Charlie:DNA,MIRb:MIR:SINE	TE-exon
chr12	77987279	77989033	transcript/667488	60	+	77987279	77989033	255,0,0	1	1754	0	None	MIRb:MIR:SINE	TE-exon
chr12	77996465	77997237	transcript/757237	60	+	77996465	77997237	255,0,0	1	772	0	None	AluSz:Alu:SINE	TE-exon
chr12	78011124	78013497	transcript/526739	60	-	78011124	78013497	255,0,0	1	2373	0	None	L2c:L2:LINE,MER52D:ERV1:LTR,THE1D:ERVL-MaLR:LTR	TE-exon
chr12	78022330	78025595	transcript/261949	60	+	78022330	78025595	255,0,0	1	3265	0	None	AluSx1:Alu:SINE,AluY:Alu:SINE,L2-3_Crp:L2:LINE,L2:L2:LINE,LTR88c:Gypsy:LTR,MSTB1:ERVL-MaLR:LTR	TE-TSS,TE-exon
chr12	78026302	78029179	transcript/397045	60	+	78026302	78029179	255,0,0	1	2877	0	None	AluJr:Alu:SINE,L2:L2:LINE,L3:CR1:LINE,Tigger4:TcMar-Tigger:DNA	TE-exon
chr12	78026620	78029178	transcript/485681	60	+	78026620	78029178	255,0,0	1	2558	0	None	AluJr:Alu:SINE,L3:CR1:LINE,Tigger4:TcMar-Tigger:DNA	TE-exon
chr12	78027306	78029179	transcript/654844	60	+	78027306	78029179	255,0,0	1	1873	0	None	AluJr:Alu:SINE,Tigger4:TcMar-Tigger:DNA	TE-exon
chr12	78027602	78031882	transcript/104634	60	+	78027602	78031882	255,0,0	1	4280	0	None	L1PA2:L1:LINE,MIRc:MIR:SINE,MLT1K:ERVL-MaLR:LTR,Tigger4:TcMar-Tigger:DNA	TE-exon
chr12	78028754	78031882	transcript/300321	60	+	78028754	78031882	255,0,0	1	3128	0	None	L1PA2:L1:LINE,MIRc:MIR:SINE,MLT1K:ERVL-MaLR:LTR,Tigger4:TcMar-Tigger:DNA	TE-exon
chr12	78029277	78031882	transcript/442808	60	+	78029277	78031882	255,0,0	1	2605	0	None	L1PA2:L1:LINE,MIRc:MIR:SINE,MLT1K:ERVL-MaLR:LTR,Tigger4:TcMar-Tigger:DNA	TE-exon
chr12	78032584	78034761	transcript/586306	60	+	78032584	78034761	255,0,0	1	2177	0	None	MER5A:hAT-Charlie:DNA,MLT1I:ERVL-MaLR:LTR	TE-exon
chr12	78040555	78042786	transcript/575243	60	+	78040555	78042786	255,0,0	1	2231	0	None	AluSz:Alu:SINE,L3:CR1:LINE	TE-exon
chr12	78044933	78047489	transcript/468819	60	+	78044933	78047489	255,0,0	1	2556	0	None	AluY:Alu:SINE	TE-exon
chr12	78104131	78108182	transcript/144050	60	+	78104131	78108182	255,0,0	1	4051	0	None	L1M5:L1:LINE,L1MA4A:L1:LINE,MIR:MIR:SINE	TE-exon
chr12	78108613	78111379	transcript/423145	60	+	78108613	78111379	255,0,0	1	2766	0	None	L1MA4A:L1:LINE,L1P4:L1:LINE	TE-exon
chr12	78115216	78115436	transcript/668167	60	-	78115216	78115436	255,0,0	1	220	0	None	Charlie7:hAT-Charlie:DNA,THE1B-int:ERVL-MaLR:LTR,THE1B:ERVL-MaLR:LTR	TE-exon
chr12	78137458	78139724	transcript/558688	60	+	78137458	78139724	255,0,0	1	2266	0	None	L2a:L2:LINE,L5:RTE-X:LINE,MIR:MIR:SINE	TE-exon
chr12	78163417	78166090	transcript/463471	60	+	78163417	78166090	255,0,0	1	2673	0	None	AluSx3:Alu:SINE,MER105:hAT-Charlie:DNA	TE-TSS,TE-exon
chr12	78169148	78173040	transcript/168704	60	+	78169148	78173040	255,0,0	1	3892	0	None	L2:L2:LINE,Zaphod3:hAT-Tip100:DNA	TE-exon
chr12	782055	783770	transcript/676383	60	+	782055	783770	255,0,0	1	1715	0	None	AluJo:Alu:SINE,MIRb:MIR:SINE	TE-exon
chr12	78237987	78240319	transcript/579279	60	-	78237987	78240319	255,0,0	1	2332	0	None	L1MC4a:L1:LINE	TE-exon
chr12	78244118	78246715	transcript/470658	60	-	78244118	78246715	255,0,0	1	2597	0	None	AluY:Alu:SINE	TE-exon
chr12	78245705	78248027	transcript/542584	60	+	78245705	78248027	255,0,0	1	2322	0	None	AluSx1:Alu:SINE,L1MC4:L1:LINE,L2:L2:LINE	TE-exon
chr12	782593	783769	transcript/738757	60	+	782593	783769	255,0,0	1	1176	0	None	AluJo:Alu:SINE	TE-exon
chr12	78287288	78289812	transcript/495562	60	-	78287288	78289812	255,0,0	1	2524	0	None	L2c:L2:LINE,L3:CR1:LINE	TE-exon
chr12	78311251	78313732	transcript/509482	60	+	78311251	78313732	255,0,0	1	2481	0	None	MLT1A0:ERVL-MaLR:LTR	TE-exon
chr12	78323611	78325096	transcript/702660	60	-	78323611	78325096	255,0,0	1	1485	0	None	L2c:L2:LINE,MSTB1:ERVL-MaLR:LTR	TE-ApA,TE-exon
chr12	78383580	78385656	transcript/593950	60	+	78383580	78385656	255,0,0	1	2076	0	None	L1M2:L1:LINE,L2:L2:LINE	TE-exon
chr12	78401873	78404454	transcript/482789	60	+	78401873	78404454	255,0,0	1	2581	0	None	AluSx4:Alu:SINE,AluSz6:Alu:SINE,Charlie5:hAT-Charlie:DNA,MER33:hAT-Charlie:DNA,MIR1_Amn:MIR:SINE,MIRc:MIR:SINE	TE-exon
chr12	78460767	78463378	transcript/466206	60	-	78460767	78463378	255,0,0	1	2611	0	None	L2a:L2:LINE,L2c:L2:LINE,MER39:ERV1:LTR,MER4B:ERV1:LTR,MER58B:hAT-Charlie:DNA,MamRTE1:RTE-BovB:LINE	TE-exon
chr12	78565809	78568093	transcript/538307	60	-	78565809	78568093	255,0,0	1	2284	0	None	L2a:L2:LINE,MLT2B3:ERVL:LTR,UCON47:UCON47:Unknown	TE-exon
chr12	78570683	78572011	transcript/724637	60	-	78570683	78572011	255,0,0	1	1328	0	None	Charlie1a:hAT-Charlie:DNA,THE1B:ERVL-MaLR:LTR	TE-exon
chr12	78597145	78600388	transcript/294626	60	+	78597145	78600388	255,0,0	1	3243	0	None	MADE1:TcMar-Mariner:DNA,MIR:MIR:SINE	TE-exon
chr12	78675858	78677477	transcript/694276	60	+	78675858	78677477	255,0,0	1	1619	0	None	AluSx1:Alu:SINE	TE-exon
chr12	7869733	7870713	transcript/748884	60	+	7869733	7870713	255,0,0	1	980	0	None	L2c:L2:LINE,MIR3:MIR:SINE	TE-exon
chr12	78705866	78706946	transcript/745245	60	-	78705866	78706946	255,0,0	1	1080	0	None	L2a:L2:LINE,MLT1A:ERVL-MaLR:LTR	TE-exon
chr12	78731690	78733874	transcript/590542	60	-	78731690	78733874	255,0,0	1	2184	0	None	L2a:L2:LINE,MIR:MIR:SINE	TE-exon
chr12	78749366	78751071	transcript/683998	60	+	78749366	78751071	255,0,0	1	1705	0	None	L1MC3:L1:LINE	TE-exon
chr12	78840633	78841489	transcript/756436	45	-	78840633	78841489	255,0,0	1	856	0	None	HERVH-int:ERV1:LTR,LTR7:ERV1:LTR	TE-ApA,TE-exon
chr12	78864737	79268496	transcript/5471	60	+	78864737	79268496	255,0,0	5	372,133,66,183,6130	0,113061,182559,352765,397629	SYT1	MIR1_Amn:MIR:SINE,MIRc:MIR:SINE,MamRTE1:RTE-BovB:LINE	TE-exon
chr12	78877711	78881760	transcript/132076	60	+	78877711	78881760	255,0,0	1	4049	0	None	L2a:L2:LINE,L2c:L2:LINE,MIR3:MIR:SINE	TE-exon
chr12	78878228	78880654	transcript/494783	60	+	78878228	78880654	255,0,0	1	2426	0	None	L2a:L2:LINE,L2c:L2:LINE,MIR3:MIR:SINE	TE-exon
chr12	78878353	78881199	transcript/380771	60	+	78878353	78881199	255,0,0	1	2846	0	None	L2a:L2:LINE,L2c:L2:LINE,MIR3:MIR:SINE	TE-TSS,TE-exon
chr12	78878395	78880654	transcript/541683	60	+	78878395	78880654	255,0,0	1	2259	0	None	L2a:L2:LINE,L2c:L2:LINE,MIR3:MIR:SINE	TE-exon
chr12	78879058	78881760	transcript/441186	60	+	78879058	78881760	255,0,0	1	2702	0	None	L2a:L2:LINE,L2c:L2:LINE	TE-exon
chr12	78879314	78881770	transcript/514842	60	+	78879314	78881770	255,0,0	1	2456	0	None	L2a:L2:LINE,L2c:L2:LINE	TE-exon
chr12	78885866	78889864	transcript/153938	60	+	78885866	78889864	255,0,0	1	3998	0	None	Charlie4z:hAT-Charlie:DNA,L2c:L2:LINE,Tigger7:TcMar-Tigger:DNA	TE-exon
chr12	78888810	78892405	transcript/217936	60	+	78888810	78892405	255,0,0	1	3595	0	None	Charlie4z:hAT-Charlie:DNA,L1PA5:L1:LINE	TE-exon
chr12	78889306	78892527	transcript/297749	60	+	78889306	78892527	255,0,0	1	3221	0	None	Charlie4z:hAT-Charlie:DNA,L1PA5:L1:LINE	TE-exon
chr12	78889693	78892406	transcript/427490	60	+	78889693	78892406	255,0,0	1	2713	0	None	L1PA5:L1:LINE	TE-exon
chr12	78890404	78893045	transcript/457709	60	+	78890404	78893045	255,0,0	1	2641	0	None	L1PA5:L1:LINE	TE-exon
chr12	78891506	78895890	transcript/111938	60	+	78891506	78895890	255,0,0	1	4384	0	None	Arthur1B:hAT-Tip100:DNA,L1MA8:L1:LINE,MIRb:MIR:SINE	TE-exon
chr12	78892391	78895138	transcript/450523	60	+	78892391	78895138	255,0,0	1	2747	0	None	Arthur1B:hAT-Tip100:DNA,L1MA8:L1:LINE,MIRb:MIR:SINE	TE-exon
chr12	78892953	78895142	transcript/591891	60	+	78892953	78895142	255,0,0	1	2189	0	None	Arthur1B:hAT-Tip100:DNA,L1MA8:L1:LINE,MIRb:MIR:SINE	TE-exon
chr12	78894398	78896806	transcript/548504	60	+	78894398	78896806	255,0,0	1	2408	0	None	L1MA8:L1:LINE,MIRb:MIR:SINE	TE-exon
chr12	78894605	78896806	transcript/604305	60	+	78894605	78896806	255,0,0	1	2201	0	None	L1MA8:L1:LINE,MIRb:MIR:SINE	TE-exon
chr12	78895868	78900399	transcript/96557	60	+	78895868	78900399	255,0,0	1	4531	0	None	L2a:L2:LINE,MIR:MIR:SINE,MIRb:MIR:SINE	TE-exon
chr12	78899426	78901926	transcript/516687	60	+	78899426	78901926	255,0,0	1	2500	0	None	L1PA7:L1:LINE	TE-exon
chr12	78904696	78905430	transcript/331887	60	-	78904696	78905430	255,0,0	1	734	0	None	L3:CR1:LINE	TE-exon
chr12	78904696	78905559	transcript/331887	60	-	78904696	78905559	255,0,0	1	863	0	None	L3:CR1:LINE	TE-exon
chr12	78904873	78905559	transcript/331887	60	-	78904873	78905559	255,0,0	1	686	0	None	L3:CR1:LINE	TE-exon
chr12	78907538	78911398	transcript/169939	60	+	78907538	78911398	255,0,0	1	3860	0	None	L2a:L2:LINE,MIR1_Amn:MIR:SINE	TE-exon
chr12	78908834	78911821	transcript/192125	60	+	78908834	78911821	255,0,0	1	2987	0	None	L2a:L2:LINE	TE-exon
chr12	78909293	78911596	transcript/548737	60	+	78909293	78911596	255,0,0	1	2303	0	None	L2a:L2:LINE	TE-exon
chr12	78909824	78911566	transcript/671130	60	+	78909824	78911566	255,0,0	1	1742	0	None	L2a:L2:LINE	TE-exon
chr12	78911024	78913561	transcript/490618	60	-	78911024	78913561	255,0,0	1	2537	0	None	L2c:L2:LINE	TE-exon
chr12	78912391	78917605	transcript/43349	60	+	78912391	78917605	255,0,0	1	5214	0	None	L1PA5:L1:LINE,MER5A:hAT-Charlie:DNA,MIRb:MIR:SINE	TE-exon
chr12	78912402	78917607	transcript/43720	60	+	78912402	78917607	255,0,0	1	5205	0	None	L1PA5:L1:LINE,MER5A:hAT-Charlie:DNA,MIRb:MIR:SINE	TE-exon
chr12	78912749	78917607	transcript/63615	60	+	78912749	78917607	255,0,0	1	4858	0	None	L1PA5:L1:LINE,MER5A:hAT-Charlie:DNA,MIRb:MIR:SINE	TE-exon
chr12	78912968	78915458	transcript/489520	60	+	78912968	78915458	255,0,0	1	2490	0	None	MER5A:hAT-Charlie:DNA,MIRb:MIR:SINE	TE-exon
chr12	78913014	78917607	transcript/85698	60	+	78913014	78917607	255,0,0	1	4593	0	None	L1PA5:L1:LINE,MER5A:hAT-Charlie:DNA,MIRb:MIR:SINE	TE-exon
chr12	78913227	78915458	transcript/556141	60	+	78913227	78915458	255,0,0	1	2231	0	None	MER5A:hAT-Charlie:DNA,MIRb:MIR:SINE	TE-exon
chr12	78913410	78917607	transcript/126014	60	+	78913410	78917607	255,0,0	1	4197	0	None	L1PA5:L1:LINE,MER5A:hAT-Charlie:DNA,MIRb:MIR:SINE	TE-exon
chr12	78913738	78917606	transcript/172799	60	+	78913738	78917606	255,0,0	1	3868	0	None	L1PA5:L1:LINE,MER5A:hAT-Charlie:DNA,MIRb:MIR:SINE	TE-exon
chr12	78914000	78918799	transcript/67788	60	+	78914000	78918799	255,0,0	1	4799	0	None	L1ME4a:L1:LINE,L1PA5:L1:LINE,MER5A:hAT-Charlie:DNA,MIRb:MIR:SINE	TE-exon
chr12	78914007	78917610	transcript/220508	60	+	78914007	78917610	255,0,0	1	3603	0	None	L1PA5:L1:LINE,MER5A:hAT-Charlie:DNA,MIRb:MIR:SINE	TE-exon
chr12	78914075	78916406	transcript/546861	60	+	78914075	78916406	255,0,0	1	2331	0	None	MER5A:hAT-Charlie:DNA,MIRb:MIR:SINE	TE-exon
chr12	78914303	78917610	transcript/288229	60	+	78914303	78917610	255,0,0	1	3307	0	None	L1PA5:L1:LINE,MER5A:hAT-Charlie:DNA	TE-exon
chr12	78914487	78917607	transcript/332385	60	+	78914487	78917607	255,0,0	1	3120	0	None	L1PA5:L1:LINE,MER5A:hAT-Charlie:DNA	TE-exon
chr12	78914937	78917607	transcript/471981	60	+	78914937	78917607	255,0,0	1	2670	0	None	L1PA5:L1:LINE,MER5A:hAT-Charlie:DNA	TE-exon
chr12	78915190	78917607	transcript/546211	60	+	78915190	78917607	255,0,0	1	2417	0	None	L1PA5:L1:LINE,MER5A:hAT-Charlie:DNA	TE-TSS,TE-exon
chr12	78915421	78917607	transcript/614275	60	+	78915421	78917607	255,0,0	1	2186	0	None	L1PA5:L1:LINE	TE-exon
chr12	78915579	78921085	transcript/32382	60	+	78915579	78921085	255,0,0	1	5506	0	None	L1ME4a:L1:LINE,L1PA5:L1:LINE	TE-exon
chr12	78916102	78917606	transcript/713048	60	+	78916102	78917606	255,0,0	1	1504	0	None	L1PA5:L1:LINE	TE-exon
chr12	78917533	78918803	transcript/733438	60	+	78917533	78918803	255,0,0	1	1270	0	None	L1ME4a:L1:LINE,L1PA5:L1:LINE	TE-exon
chr12	78918268	78922116	transcript/168344	60	+	78918268	78922116	255,0,0	1	3848	0	None	L1ME4a:L1:LINE,MIR:MIR:SINE	TE-exon
chr12	78918525	78921085	transcript/472382	60	+	78918525	78921085	255,0,0	1	2560	0	None	L1ME4a:L1:LINE	TE-exon
chr12	78918690	78921986	transcript/277583	60	+	78918690	78921986	255,0,0	1	3296	0	None	L1ME4a:L1:LINE,MIR:MIR:SINE	TE-TSS,TE-exon
chr12	78927867	78931161	transcript/276094	60	+	78927867	78931161	255,0,0	1	3294	0	None	AluSq:Alu:SINE,AluSx:Alu:SINE,L1MA7:L1:LINE,MIR:MIR:SINE,MIRb:MIR:SINE,MamRTE1:RTE-BovB:LINE,Tigger2b_Pri:TcMar-Tigger:DNA	TE-exon
chr12	78928000	78929407	transcript/713712	60	+	78928000	78929407	255,0,0	1	1407	0	None	AluSx:Alu:SINE,Tigger2b_Pri:TcMar-Tigger:DNA	TE-exon
chr12	78928059	78931161	transcript/323500	60	+	78928059	78931161	255,0,0	1	3102	0	None	AluSq:Alu:SINE,AluSx:Alu:SINE,L1MA7:L1:LINE,MIR:MIR:SINE,MIRb:MIR:SINE,MamRTE1:RTE-BovB:LINE,Tigger2b_Pri:TcMar-Tigger:DNA	TE-exon
chr12	78929409	78931161	transcript/678206	60	+	78929409	78931161	255,0,0	1	1752	0	None	AluSq:Alu:SINE,AluSx:Alu:SINE,L1MA7:L1:LINE,MIR:MIR:SINE,MIRb:MIR:SINE,MamRTE1:RTE-BovB:LINE	TE-exon
chr12	78931369	78934352	transcript/334774	60	+	78931369	78934352	255,0,0	1	2983	0	None	AluJb:Alu:SINE,MIR:MIR:SINE,THE1C:ERVL-MaLR:LTR	TE-exon
chr12	78943650	78946692	transcript/348075	60	+	78943650	78946692	255,0,0	1	3042	0	None	AluSz6:Alu:SINE	TE-exon
chr12	78955709	78957946	transcript/593660	60	+	78955709	78957946	255,0,0	1	2237	0	None	AluJo:Alu:SINE,MIR:MIR:SINE	TE-exon
chr12	78956288	78958641	transcript/559424	60	+	78956288	78958641	255,0,0	1	2353	0	None	AluJo:Alu:SINE,AluSq2:Alu:SINE,MIR:MIR:SINE	TE-exon
chr12	78959805	78963279	transcript/250585	60	+	78959805	78963279	255,0,0	1	3474	0	None	L1M3:L1:LINE,L2:L2:LINE,MIR:MIR:SINE	TE-exon
chr12	78961411	78963641	transcript/567883	60	+	78961411	78963641	255,0,0	1	2230	0	None	L1M3:L1:LINE,L2:L2:LINE,MIR:MIR:SINE	TE-exon
chr12	78969237	78973916	transcript/75178	60	+	78969237	78973916	255,0,0	1	4679	0	None	AluSx:Alu:SINE,L1PREC2:L1:LINE,MER2:TcMar-Tigger:DNA,MIR3:MIR:SINE,MIR:MIR:SINE	TE-exon
chr12	78970138	78973916	transcript/195489	60	+	78970138	78973916	255,0,0	1	3778	0	None	AluSx:Alu:SINE,L1PREC2:L1:LINE,MIR3:MIR:SINE,MIR:MIR:SINE	TE-exon
chr12	78970909	78973916	transcript/366719	60	+	78970909	78973916	255,0,0	1	3007	0	None	AluSx:Alu:SINE,L1PREC2:L1:LINE,MIR3:MIR:SINE	TE-TSS,TE-exon
chr12	78971056	78973916	transcript/410546	60	+	78971056	78973916	255,0,0	1	2860	0	None	AluSx:Alu:SINE,L1PREC2:L1:LINE,MIR3:MIR:SINE	TE-exon
chr12	78971148	78973838	transcript/458821	60	+	78971148	78973838	255,0,0	1	2690	0	None	AluSx:Alu:SINE,L1PREC2:L1:LINE,MIR3:MIR:SINE	TE-exon
chr12	78971269	78973916	transcript/475400	60	+	78971269	78973916	255,0,0	1	2647	0	None	L1PREC2:L1:LINE,MIR3:MIR:SINE	TE-exon
chr12	78971398	78973915	transcript/531440	60	+	78971398	78973915	255,0,0	1	2517	0	None	L1PREC2:L1:LINE,MIR3:MIR:SINE	TE-exon
chr12	78971884	78973916	transcript/631261	60	+	78971884	78973916	255,0,0	1	2032	0	None	L1PREC2:L1:LINE	TE-exon
chr12	78974297	78977075	transcript/430906	60	+	78974297	78977075	255,0,0	1	2778	0	None	LTR91:ERVL:LTR	TE-exon
chr12	78974706	78977074	transcript/551445	60	+	78974706	78977074	255,0,0	1	2368	0	None	LTR91:ERVL:LTR	TE-exon
chr12	78980915	78985047	transcript/142239	60	+	78980915	78985047	255,0,0	1	4132	0	None	L1M3:L1:LINE	TE-exon
chr12	78982764	78984979	transcript/588203	60	+	78982764	78984979	255,0,0	1	2215	0	None	L1M3:L1:LINE	TE-exon
chr12	78982876	78985047	transcript/600480	60	+	78982876	78985047	255,0,0	1	2171	0	None	L1M3:L1:LINE	TE-exon
chr12	78989549	78992826	transcript/282149	60	+	78989549	78992826	255,0,0	1	3277	0	None	MER112:hAT-Charlie:DNA	TE-exon
chr12	78989990	78992454	transcript/512621	60	+	78989990	78992454	255,0,0	1	2464	0	None	MER112:hAT-Charlie:DNA	TE-exon
chr12	78990091	78992454	transcript/540239	60	+	78990091	78992454	255,0,0	1	2363	0	None	MER112:hAT-Charlie:DNA	TE-exon
chr12	78991108	78992454	transcript/729115	60	+	78991108	78992454	255,0,0	1	1346	0	None	MER112:hAT-Charlie:DNA	TE-exon
chr12	78997035	79000074	transcript/326778	60	+	78997035	79000074	255,0,0	1	3039	0	None	L2b:L2:LINE,MIR:MIR:SINE	TE-exon
chr12	79005510	79008319	transcript/399026	60	+	79005510	79008319	255,0,0	1	2809	0	None	MIRb:MIR:SINE	TE-exon
chr12	79009808	79014121	transcript/99128	60	+	79009808	79014121	255,0,0	1	4313	0	None	AluSc:Alu:SINE,AluSx:Alu:SINE,L2c:L2:LINE,MER5A:hAT-Charlie:DNA	TE-exon
chr12	79010957	79014122	transcript/300875	60	+	79010957	79014122	255,0,0	1	3165	0	None	AluSc:Alu:SINE,AluSx:Alu:SINE,L2c:L2:LINE,MER5A:hAT-Charlie:DNA	TE-exon
chr12	79026697	79029350	transcript/434813	60	+	79026697	79029350	255,0,0	1	2653	0	None	L1M2:L1:LINE,L2a:L2:LINE	TE-exon
chr12	79027201	79029350	transcript/582233	60	+	79027201	79029350	255,0,0	1	2149	0	None	L2a:L2:LINE	TE-exon
chr12	79027463	79029358	transcript/644493	60	+	79027463	79029358	255,0,0	1	1895	0	None	L2a:L2:LINE	TE-exon
chr12	79054351	79056952	transcript/468939	60	+	79054351	79056952	255,0,0	1	2601	0	None	MIR:MIR:SINE,MIRb:MIR:SINE,Tigger3a:TcMar-Tigger:DNA	TE-exon
chr12	79054460	79056721	transcript/556447	60	+	79054460	79056721	255,0,0	1	2261	0	None	MIR:MIR:SINE,MIRb:MIR:SINE,Tigger3a:TcMar-Tigger:DNA	TE-exon
chr12	79056192	79057851	transcript/695904	60	+	79056192	79057851	255,0,0	1	1659	0	None	MER107:hAT-Charlie:DNA,Tigger3a:TcMar-Tigger:DNA	TE-exon
chr12	79056222	79060887	transcript/81818	60	+	79056222	79060887	255,0,0	1	4665	0	None	L2c:L2:LINE,MER107:hAT-Charlie:DNA	TE-exon
chr12	79057710	79064914	transcript/3651	60	+	79057710	79064914	255,0,0	1	7204	0	None	L2c:L2:LINE,MER107:hAT-Charlie:DNA,MER131:DNA:DNA?	TE-exon
chr12	79058126	79064914	transcript/6049	60	+	79058126	79064914	255,0,0	1	6788	0	None	L2c:L2:LINE,MER131:DNA:DNA?	TE-exon
chr12	79059061	79061548	transcript/497459	60	+	79059061	79061548	255,0,0	1	2487	0	None	L2c:L2:LINE	TE-exon
chr12	79059622	79064914	transcript/35974	60	+	79059622	79064914	255,0,0	1	5292	0	None	L2c:L2:LINE,MER131:DNA:DNA?	TE-exon
chr12	79059875	79066476	transcript/7477	60	+	79059875	79066476	255,0,0	1	6601	0	None	AluJb:Alu:SINE,L2c:L2:LINE,MER131:DNA:DNA?	TE-exon
chr12	79059923	79066067	transcript/13480	60	+	79059923	79066067	255,0,0	1	6144	0	None	AluJb:Alu:SINE,L2c:L2:LINE,MER131:DNA:DNA?	TE-exon
chr12	79059949	79065597	transcript/24062	60	+	79059949	79065597	255,0,0	1	5648	0	None	AluJb:Alu:SINE,L2c:L2:LINE,MER131:DNA:DNA?	TE-exon
chr12	79060348	79064914	transcript/90650	60	+	79060348	79064914	255,0,0	1	4566	0	None	MER131:DNA:DNA?	TE-exon
chr12	79060632	79066478	transcript/19063	60	+	79060632	79066478	255,0,0	1	5846	0	None	AluJb:Alu:SINE,MER131:DNA:DNA?	TE-exon
chr12	79060857	79063748	transcript/390439	60	+	79060857	79063748	255,0,0	1	2891	0	None	MER131:DNA:DNA?	TE-exon
chr12	79060857	79064914	transcript/140551	60	+	79060857	79064914	255,0,0	1	4057	0	None	MER131:DNA:DNA?	TE-exon
chr12	79061139	79064914	transcript/181723	60	+	79061139	79064914	255,0,0	1	3775	0	None	MER131:DNA:DNA?	TE-exon
chr12	79061629	79064913	transcript/284967	60	+	79061629	79064913	255,0,0	1	3284	0	None	MER131:DNA:DNA?	TE-exon
chr12	79061789	79064914	transcript/326127	60	+	79061789	79064914	255,0,0	1	3125	0	None	MER131:DNA:DNA?	TE-exon
chr12	79062088	79064914	transcript/154439	60	+	79062088	79064914	255,0,0	1	2826	0	None	MER131:DNA:DNA?	TE-exon
chr12	79062117	79064914	transcript/409393	60	+	79062117	79064914	255,0,0	1	2797	0	None	MER131:DNA:DNA?	TE-exon
chr12	79062389	79064914	transcript/510842	60	+	79062389	79064914	255,0,0	1	2525	0	None	MER131:DNA:DNA?	TE-exon
chr12	79062568	79064914	transcript/552451	60	+	79062568	79064914	255,0,0	1	2346	0	None	MER131:DNA:DNA?	TE-exon
chr12	79063288	79066478	transcript/303367	60	+	79063288	79066478	255,0,0	1	3190	0	None	AluJb:Alu:SINE	TE-exon
chr12	79063542	79066478	transcript/390105	60	+	79063542	79066478	255,0,0	1	2936	0	None	AluJb:Alu:SINE	TE-exon
chr12	79063659	79066477	transcript/418403	60	+	79063659	79066477	255,0,0	1	2818	0	None	AluJb:Alu:SINE	TE-exon
chr12	79064100	79066477	transcript/528359	60	+	79064100	79066477	255,0,0	1	2377	0	None	AluJb:Alu:SINE	TE-exon
chr12	79064633	79066477	transcript/655478	60	+	79064633	79066477	255,0,0	1	1844	0	None	AluJb:Alu:SINE	TE-exon
chr12	79064927	79066477	transcript/703670	60	+	79064927	79066477	255,0,0	1	1550	0	None	AluJb:Alu:SINE	TE-exon
chr12	79065066	79066477	transcript/716916	60	+	79065066	79066477	255,0,0	1	1411	0	None	AluJb:Alu:SINE	TE-TSS,TE-exon
chr12	79065852	79069076	transcript/301417	60	+	79065852	79069076	255,0,0	1	3224	0	None	AluJo:Alu:SINE,MIRb:MIR:SINE	TE-exon
chr12	79070670	79074952	transcript/106612	60	+	79070670	79074952	255,0,0	1	4282	0	None	L1PA16:L1:LINE,MER124:DNA:DNA?	TE-exon
chr12	79071695	79075436	transcript/177612	60	+	79071695	79075436	255,0,0	1	3741	0	None	MER124:DNA:DNA?	TE-exon
chr12	79072368	79076606	transcript/113049	60	+	79072368	79076606	255,0,0	1	4238	0	None	MER124:DNA:DNA?,MIR3:MIR:SINE	TE-exon
chr12	79073611	79074952	transcript/720518	60	+	79073611	79074952	255,0,0	1	1341	0	None	MER124:DNA:DNA?	TE-exon
chr12	79076463	79079702	transcript/305364	60	+	79076463	79079702	255,0,0	1	3239	0	None	AluSc:Alu:SINE,MIRb:MIR:SINE	TE-exon
chr12	79076922	79081295	transcript/103929	60	+	79076922	79081295	255,0,0	1	4373	0	None	MIRb:MIR:SINE	TE-exon
chr12	79077243	79082940	transcript/23697	60	+	79077243	79082940	255,0,0	1	5697	0	None	MIRb:MIR:SINE	TE-exon
chr12	79077612	79080575	transcript/387670	60	+	79077612	79080575	255,0,0	1	2963	0	None	MIRb:MIR:SINE	TE-exon
chr12	79077796	79083002	transcript/42568	60	+	79077796	79083002	255,0,0	1	5206	0	None	MIRb:MIR:SINE	TE-exon
chr12	79078200	79083002	transcript/63560	60	+	79078200	79083002	255,0,0	1	4802	0	None	MIRb:MIR:SINE	TE-exon
chr12	79078310	79081304	transcript/353050	60	+	79078310	79081304	255,0,0	1	2994	0	None	MIRb:MIR:SINE	TE-exon
chr12	79079834	79083918	transcript/135757	60	+	79079834	79083918	255,0,0	1	4084	0	None	L1M:L1:LINE,L1ME3Cz:L1:LINE	TE-ApA,TE-exon
chr12	79082939	79103248	transcript/440788	60	+	79082939	79103248	255,0,0	2	1825,17	0,20292	None	L1M:L1:LINE,L1ME3Cz:L1:LINE,MIR:MIR:SINE	TE-exon
chr12	79083099	79087039	transcript/140437	60	+	79083099	79087039	255,0,0	1	3940	0	None	L1M:L1:LINE,L1ME3Cz:L1:LINE,MIR3:MIR:SINE,MIR:MIR:SINE,UCON71_Crp:UCON71_Crp:Unknown	TE-exon
chr12	79083513	79089496	transcript/13132	60	+	79083513	79089496	255,0,0	1	5983	0	None	L1ME3Cz:L1:LINE,L2c:L2:LINE,MIR3:MIR:SINE,MIR:MIR:SINE,UCON71_Crp:UCON71_Crp:Unknown	TE-ApA,TE-exon
chr12	79084101	79089496	transcript/27391	60	+	79084101	79089496	255,0,0	1	5395	0	None	L2c:L2:LINE,MIR3:MIR:SINE,MIR:MIR:SINE,UCON71_Crp:UCON71_Crp:Unknown	TE-ApA,TE-exon
chr12	79084225	79089498	transcript/31137	60	+	79084225	79089498	255,0,0	1	5273	0	None	L2c:L2:LINE,MIR3:MIR:SINE,MIR:MIR:SINE,UCON71_Crp:UCON71_Crp:Unknown	TE-ApA,TE-exon
chr12	79084587	79089497	transcript/49867	60	+	79084587	79089497	255,0,0	1	4910	0	None	L2c:L2:LINE,MIR3:MIR:SINE,MIR:MIR:SINE,UCON71_Crp:UCON71_Crp:Unknown	TE-ApA,TE-exon
chr12	79085885	79089496	transcript/196499	60	+	79085885	79089496	255,0,0	1	3611	0	None	L2c:L2:LINE,MIR:MIR:SINE,UCON71_Crp:UCON71_Crp:Unknown	TE-ApA,TE-exon
chr12	79085885	79089497	transcript/206776	60	+	79085885	79089497	255,0,0	1	3612	0	None	L2c:L2:LINE,MIR:MIR:SINE,UCON71_Crp:UCON71_Crp:Unknown	TE-ApA,TE-exon
chr12	79086069	79089496	transcript/232033	60	+	79086069	79089496	255,0,0	1	3427	0	None	L2c:L2:LINE,MIR:MIR:SINE,UCON71_Crp:UCON71_Crp:Unknown	TE-ApA,TE-exon
chr12	79086173	79089497	transcript/254101	60	+	79086173	79089497	255,0,0	1	3324	0	None	L2c:L2:LINE,MIR:MIR:SINE,UCON71_Crp:UCON71_Crp:Unknown	TE-ApA,TE-exon
chr12	79086301	79089497	transcript/287265	60	+	79086301	79089497	255,0,0	1	3196	0	None	L2c:L2:LINE,MIR:MIR:SINE,UCON71_Crp:UCON71_Crp:Unknown	TE-ApA,TE-exon
chr12	79086623	79089497	transcript/372972	60	+	79086623	79089497	255,0,0	1	2874	0	None	L2c:L2:LINE,MIR:MIR:SINE,UCON71_Crp:UCON71_Crp:Unknown	TE-ApA,TE-exon
chr12	79086638	79089497	transcript/399973	60	+	79086638	79089497	255,0,0	1	2859	0	None	L2c:L2:LINE,MIR:MIR:SINE,UCON71_Crp:UCON71_Crp:Unknown	TE-ApA,TE-exon
chr12	79086806	79089497	transcript/429250	60	+	79086806	79089497	255,0,0	1	2691	0	None	L2c:L2:LINE,MIR:MIR:SINE	TE-ApA,TE-exon
chr12	79086957	79089497	transcript/513678	60	+	79086957	79089497	255,0,0	1	2540	0	None	L2c:L2:LINE,MIR:MIR:SINE	TE-ApA,TE-exon
chr12	79087080	79089498	transcript/501366	60	+	79087080	79089498	255,0,0	1	2418	0	None	L2c:L2:LINE,MIR:MIR:SINE	TE-ApA,TE-exon
chr12	79087277	79089496	transcript/558932	60	+	79087277	79089496	255,0,0	1	2219	0	None	L2c:L2:LINE,MIR:MIR:SINE	TE-ApA,TE-exon
chr12	79087419	79089496	transcript/608829	60	+	79087419	79089496	255,0,0	1	2077	0	None	L2c:L2:LINE,MIR:MIR:SINE	TE-ApA,TE-exon
chr12	79087578	79092500	transcript/60495	60	+	79087578	79092500	255,0,0	1	4922	0	None	L2c:L2:LINE,MIR:MIR:SINE	TE-exon
chr12	79087613	79089496	transcript/645445	60	+	79087613	79089496	255,0,0	1	1883	0	None	L2c:L2:LINE,MIR:MIR:SINE	TE-ApA,TE-exon
chr12	79088151	79089496	transcript/723043	60	+	79088151	79089496	255,0,0	1	1345	0	None	L2c:L2:LINE,MIR:MIR:SINE	TE-ApA,TE-exon
chr12	79088769	79091829	transcript/355608	60	+	79088769	79091829	255,0,0	1	3060	0	None	L2c:L2:LINE	TE-exon
chr12	79089189	79089496	transcript/40439	60	+	79089189	79089496	255,0,0	1	307	0	None	L2c:L2:LINE	TE-ApA,TE-exon
chr12	79098060	79101905	transcript/171432	60	+	79098060	79101905	255,0,0	1	3845	0	None	AluJb:Alu:SINE,L1MB3:L1:LINE,L1ME4a:L1:LINE,MER5A:hAT-Charlie:DNA	TE-exon
chr12	79098110	79100546	transcript/519389	60	+	79098110	79100546	255,0,0	1	2436	0	None	MER5A:hAT-Charlie:DNA	TE-exon
chr12	79098323	79101743	transcript/258332	60	+	79098323	79101743	255,0,0	1	3420	0	None	AluJb:Alu:SINE,L1MB3:L1:LINE,L1ME4a:L1:LINE,MER5A:hAT-Charlie:DNA	TE-exon
chr12	79099703	79100547	transcript/755703	60	+	79099703	79100547	255,0,0	1	844	0	None	MER5A:hAT-Charlie:DNA	TE-exon
chr12	79100720	79101743	transcript/749409	60	+	79100720	79101743	255,0,0	1	1023	0	None	AluJb:Alu:SINE,L1MB3:L1:LINE	TE-exon
chr12	79103744	79105879	transcript/580539	60	+	79103744	79105879	255,0,0	1	2135	0	None	AluY:Alu:SINE,MIRb:MIR:SINE	TE-exon
chr12	79104199	79105879	transcript/679533	60	+	79104199	79105879	255,0,0	1	1680	0	None	AluY:Alu:SINE,MIRb:MIR:SINE	TE-exon
chr12	79104560	79106889	transcript/538141	60	+	79104560	79106889	255,0,0	1	2329	0	None	AluY:Alu:SINE,MIRb:MIR:SINE	TE-exon
chr12	79104715	79106902	transcript/579449	60	+	79104715	79106902	255,0,0	1	2187	0	None	AluY:Alu:SINE,MIRb:MIR:SINE	TE-exon
chr12	79104979	79106712	transcript/672520	60	+	79104979	79106712	255,0,0	1	1733	0	None	AluY:Alu:SINE,MIRb:MIR:SINE	TE-exon
chr12	79105602	79106711	transcript/743805	60	+	79105602	79106711	255,0,0	1	1109	0	None	AluY:Alu:SINE	TE-exon
chr12	79109042	79111337	transcript/564218	60	+	79109042	79111337	255,0,0	1	2295	0	None	MIRc:MIR:SINE	TE-exon
chr12	79109993	79111738	transcript/681945	60	+	79109993	79111738	255,0,0	1	1745	0	None	L2a:L2:LINE	TE-exon
chr12	79110255	79112026	transcript/679151	60	+	79110255	79112026	255,0,0	1	1771	0	None	L2a:L2:LINE	TE-exon
chr12	79111534	79117335	transcript/20334	60	+	79111534	79117335	255,0,0	1	5801	0	None	L2a:L2:LINE,L2c:L2:LINE,MIRb:MIR:SINE	TE-exon
chr12	79114984	79117475	transcript/491082	60	+	79114984	79117475	255,0,0	1	2491	0	None	L2c:L2:LINE,MIRb:MIR:SINE	TE-exon
chr12	79118020	79120416	transcript/532092	60	+	79118020	79120416	255,0,0	1	2396	0	None	L1PA16:L1:LINE,L2c:L2:LINE	TE-exon
chr12	79120972	79125617	transcript/74952	60	+	79120972	79125617	255,0,0	1	4645	0	None	AluJb:Alu:SINE,AluY:Alu:SINE	TE-exon
chr12	79121193	79125617	transcript/95714	60	+	79121193	79125617	255,0,0	1	4424	0	None	AluJb:Alu:SINE,AluY:Alu:SINE	TE-exon
chr12	79121645	79125617	transcript/153230	60	+	79121645	79125617	255,0,0	1	3972	0	None	AluJb:Alu:SINE,AluY:Alu:SINE	TE-exon
chr12	79121645	79125617	transcript/161859	60	+	79121645	79125617	255,0,0	1	3972	0	None	AluJb:Alu:SINE,AluY:Alu:SINE	TE-exon
chr12	79121801	79125617	transcript/178780	60	+	79121801	79125617	255,0,0	1	3816	0	None	AluJb:Alu:SINE,AluY:Alu:SINE	TE-exon
chr12	79122137	79122350	transcript/175610	60	+	79122137	79122350	255,0,0	1	213	0	None	AluY:Alu:SINE	TE-exon
chr12	79122137	79122869	transcript/175610	60	+	79122137	79122869	255,0,0	1	732	0	None	AluY:Alu:SINE	TE-exon
chr12	79122229	79125617	transcript/273913	60	+	79122229	79125617	255,0,0	1	3388	0	None	AluJb:Alu:SINE,AluY:Alu:SINE	TE-TSS,TE-exon
chr12	79122240	79122869	transcript/175610	60	+	79122240	79122869	255,0,0	1	629	0	None	AluY:Alu:SINE	TE-exon
chr12	79122242	79125617	transcript/227791	60	+	79122242	79125617	255,0,0	1	3375	0	None	AluJb:Alu:SINE,AluY:Alu:SINE	TE-exon
chr12	79122488	79125617	transcript/342826	60	+	79122488	79125617	255,0,0	2	18661214	0,1915	None	AluJb:Alu:SINE,AluY:Alu:SINE	TE-exon
chr12	79122554	79125617	transcript/342127	60	+	79122554	79125617	255,0,0	1	3063	0	None	AluJb:Alu:SINE	TE-exon
chr12	79122929	79125451	transcript/493427	60	+	79122929	79125451	255,0,0	1	2522	0	None	AluJb:Alu:SINE	TE-exon
chr12	79122929	79125617	transcript/460542	60	+	79122929	79125617	255,0,0	1	2688	0	None	AluJb:Alu:SINE	TE-exon
chr12	79123230	79125617	transcript/528572	60	+	79123230	79125617	255,0,0	1	2387	0	None	AluJb:Alu:SINE	TE-exon
chr12	79123230	79125617	transcript/551793	60	+	79123230	79125617	255,0,0	1	2387	0	None	AluJb:Alu:SINE	TE-exon
chr12	79123361	79125451	transcript/612105	60	+	79123361	79125451	255,0,0	1	2090	0	None	AluJb:Alu:SINE	TE-exon
chr12	79123677	79125617	transcript/645355	60	+	79123677	79125617	255,0,0	1	1940	0	None	AluJb:Alu:SINE	TE-exon
chr12	79124022	79125617	transcript/697629	60	+	79124022	79125617	255,0,0	1	1595	0	None	AluJb:Alu:SINE	TE-exon
chr12	79124248	79125617	transcript/721354	60	+	79124248	79125617	255,0,0	1	1369	0	None	AluJb:Alu:SINE	TE-exon
chr12	79126187	79132674	transcript/7743	60	+	79126187	79132674	255,0,0	1	6487	0	None	AluJo:Alu:SINE,AluSg:Alu:SINE,Charlie15b:hAT-Charlie:DNA,L1MA4A:L1:LINE,L1PA7:L1:LINE,LTR40b:ERVL:LTR,MIR1_Amn:MIR:SINE,MIR:MIR:SINE,MamGypsy2-LTR:Gypsy:LTR	TE-exon
chr12	79126407	79132674	transcript/10254	60	+	79126407	79132674	255,0,0	1	6267	0	None	AluJo:Alu:SINE,AluSg:Alu:SINE,Charlie15b:hAT-Charlie:DNA,L1MA4A:L1:LINE,L1PA7:L1:LINE,LTR40b:ERVL:LTR,MIR1_Amn:MIR:SINE,MIR:MIR:SINE,MamGypsy2-LTR:Gypsy:LTR	TE-exon
chr12	79127239	79132670	transcript/29701	60	+	79127239	79132670	255,0,0	1	5431	0	None	AluJo:Alu:SINE,AluSg:Alu:SINE,Charlie15b:hAT-Charlie:DNA,L1MA4A:L1:LINE,L1PA7:L1:LINE,LTR40b:ERVL:LTR,MIR1_Amn:MIR:SINE,MIR:MIR:SINE,MamGypsy2-LTR:Gypsy:LTR	TE-exon
chr12	79127469	79132673	transcript/38903	60	+	79127469	79132673	255,0,0	1	5204	0	None	AluJo:Alu:SINE,AluSg:Alu:SINE,Charlie15b:hAT-Charlie:DNA,L1MA4A:L1:LINE,L1PA7:L1:LINE,LTR40b:ERVL:LTR,MIR1_Amn:MIR:SINE,MIR:MIR:SINE,MamGypsy2-LTR:Gypsy:LTR	TE-exon
chr12	79127880	79132673	transcript/64160	60	+	79127880	79132673	255,0,0	1	4793	0	None	AluJo:Alu:SINE,AluSg:Alu:SINE,Charlie15b:hAT-Charlie:DNA,L1MA4A:L1:LINE,L1PA7:L1:LINE,LTR40b:ERVL:LTR,MIR1_Amn:MIR:SINE,MamGypsy2-LTR:Gypsy:LTR	TE-exon
chr12	79129560	79132674	transcript/336615	60	+	79129560	79132674	255,0,0	1	3114	0	None	AluSg:Alu:SINE,Charlie15b:hAT-Charlie:DNA,L1MA4A:L1:LINE,LTR40b:ERVL:LTR,MIR1_Amn:MIR:SINE,MamGypsy2-LTR:Gypsy:LTR	TE-exon
chr12	79129748	79132088	transcript/551576	60	+	79129748	79132088	255,0,0	1	2340	0	None	Charlie15b:hAT-Charlie:DNA,L1MA4A:L1:LINE,LTR40b:ERVL:LTR,MIR1_Amn:MIR:SINE,MamGypsy2-LTR:Gypsy:LTR	TE-ApA,TE-exon
chr12	79129779	79132674	transcript/394061	60	+	79129779	79132674	255,0,0	1	2895	0	None	AluSg:Alu:SINE,Charlie15b:hAT-Charlie:DNA,L1MA4A:L1:LINE,LTR40b:ERVL:LTR,MIR1_Amn:MIR:SINE,MamGypsy2-LTR:Gypsy:LTR	TE-exon
chr12	79129779	79133541	transcript/187410	60	+	79129779	79133541	255,0,0	1	3762	0	None	AluJb:Alu:SINE,AluSg:Alu:SINE,Charlie15b:hAT-Charlie:DNA,L1MA4A:L1:LINE,LTR40b:ERVL:LTR,MIR1_Amn:MIR:SINE,MamGypsy2-LTR:Gypsy:LTR	TE-exon
chr12	79130057	79132674	transcript/470266	60	+	79130057	79132674	255,0,0	1	2617	0	None	AluSg:Alu:SINE,Charlie15b:hAT-Charlie:DNA,L1MA4A:L1:LINE,LTR40b:ERVL:LTR,MIR1_Amn:MIR:SINE,MamGypsy2-LTR:Gypsy:LTR	TE-exon
chr12	79130125	79132674	transcript/488645	60	+	79130125	79132674	255,0,0	1	2549	0	None	AluSg:Alu:SINE,Charlie15b:hAT-Charlie:DNA,L1MA4A:L1:LINE,LTR40b:ERVL:LTR,MIR1_Amn:MIR:SINE,MamGypsy2-LTR:Gypsy:LTR	TE-exon
chr12	79130257	79132674	transcript/528312	60	+	79130257	79132674	255,0,0	1	2417	0	None	AluSg:Alu:SINE,Charlie15b:hAT-Charlie:DNA,L1MA4A:L1:LINE,LTR40b:ERVL:LTR,MIR1_Amn:MIR:SINE,MamGypsy2-LTR:Gypsy:LTR	TE-exon
chr12	79130416	79132673	transcript/604998	60	+	79130416	79132673	255,0,0	1	2257	0	None	AluSg:Alu:SINE,Charlie15b:hAT-Charlie:DNA,L1MA4A:L1:LINE,LTR40b:ERVL:LTR,MIR1_Amn:MIR:SINE,MamGypsy2-LTR:Gypsy:LTR	TE-TSS,TE-exon
chr12	79130709	79132674	transcript/642164	60	+	79130709	79132674	255,0,0	1	1965	0	None	AluSg:Alu:SINE,Charlie15b:hAT-Charlie:DNA,L1MA4A:L1:LINE,LTR40b:ERVL:LTR,MIR1_Amn:MIR:SINE,MamGypsy2-LTR:Gypsy:LTR	TE-exon
chr12	79132066	79132674	transcript/564123	60	+	79132066	79132674	255,0,0	1	608	0	None	AluSg:Alu:SINE,L1MA4A:L1:LINE,MamGypsy2-LTR:Gypsy:LTR	TE-TSS,TE-exon
chr12	79132066	79133721	transcript/564123	60	+	79132066	79133721	255,0,0	2	1323232	0,1423	None	AluJb:Alu:SINE,AluSg:Alu:SINE,L1MA4A:L1:LINE,MamGypsy2-LTR:Gypsy:LTR	TE-TSS,TE-exon
chr12	79132464	79134701	transcript/540568	60	+	79132464	79134701	255,0,0	4	391408393124	0,1071,1580,2113	None	L1MA4A:L1:LINE	TE-exon
chr12	79133401	79136313	transcript/373526	60	+	79133401	79136313	255,0,0	1	2912	0	None	L1MA4A:L1:LINE,L1MA9:L1:LINE	TE-exon
chr12	79139414	79142575	transcript/294830	60	+	79139414	79142575	255,0,0	1	3161	0	None	MER5A:hAT-Charlie:DNA	TE-exon
chr12	79140022	79143537	transcript/217635	60	+	79140022	79143537	255,0,0	1	3515	0	None	MER5A:hAT-Charlie:DNA	TE-exon
chr12	79140466	79143537	transcript/324526	60	+	79140466	79143537	255,0,0	1	3071	0	None	MER5A:hAT-Charlie:DNA	TE-exon
chr12	79141635	79148022	transcript/9740	60	+	79141635	79148022	255,0,0	1	6387	0	None	MIRb:MIR:SINE	TE-exon
chr12	79144522	79148026	transcript/241540	60	+	79144522	79148026	255,0,0	1	3504	0	None	MIRb:MIR:SINE	TE-exon
chr12	79147754	79151364	transcript/225697	60	+	79147754	79151364	255,0,0	1	3610	0	None	L1MA7:L1:LINE,L2a:L2:LINE,MamGypLTR1c:Gypsy:LTR	TE-exon
chr12	79148206	79152858	transcript/72774	60	+	79148206	79152858	255,0,0	1	4652	0	None	L1MA7:L1:LINE,L2a:L2:LINE,MamGypLTR1c:Gypsy:LTR	TE-exon
chr12	79148619	79152858	transcript/110363	60	+	79148619	79152858	255,0,0	1	4239	0	None	L1MA7:L1:LINE,L2a:L2:LINE,MamGypLTR1c:Gypsy:LTR	TE-exon
chr12	79150343	79152858	transcript/472465	60	+	79150343	79152858	255,0,0	1	2515	0	None	L1MA7:L1:LINE,MamGypLTR1c:Gypsy:LTR	TE-exon
chr12	79150568	79152858	transcript/538979	60	+	79150568	79152858	255,0,0	1	2290	0	None	L1MA7:L1:LINE,MamGypLTR1c:Gypsy:LTR	TE-exon
chr12	79150689	79155232	transcript/82505	60	+	79150689	79155232	255,0,0	1	4543	0	None	MamGypLTR1c:Gypsy:LTR	TE-exon
chr12	79150704	79152858	transcript/577568	60	+	79150704	79152858	255,0,0	1	2154	0	None	MamGypLTR1c:Gypsy:LTR	TE-exon
chr12	79150941	79152858	transcript/633330	60	+	79150941	79152858	255,0,0	1	1917	0	None	MamGypLTR1c:Gypsy:LTR	TE-exon
chr12	79151110	79153411	transcript/553307	60	+	79151110	79153411	255,0,0	1	2301	0	None	MamGypLTR1c:Gypsy:LTR	TE-exon
chr12	79154282	79158894	transcript/67866	60	+	79154282	79158894	255,0,0	1	4612	0	None	AluJb:Alu:SINE,Plat_L3:CR1:LINE	TE-exon
chr12	79155563	79158895	transcript/243112	60	+	79155563	79158895	255,0,0	1	3332	0	None	AluJb:Alu:SINE	TE-exon
chr12	79155590	79159784	transcript/107267	60	+	79155590	79159784	255,0,0	1	4194	0	None	AluJb:Alu:SINE,MER44A:TcMar-Tigger:DNA	TE-exon
chr12	79156753	79160419	transcript/206530	60	+	79156753	79160419	255,0,0	2	1013457	0,209	None	AluJb:Alu:SINE,MER44A:TcMar-Tigger:DNA	TE-exon
chr12	79157580	79158734	transcript/737550	60	+	79157580	79158734	255,0,0	1	1154	0	None	AluJb:Alu:SINE	TE-exon
chr12	79160019	79164384	transcript/90934	60	+	79160019	79164384	255,0,0	1	4365	0	None	AluJo:Alu:SINE,Tigger3a:TcMar-Tigger:DNA	TE-exon
chr12	79160525	79164094	transcript/200846	60	+	79160525	79164094	255,0,0	1	3569	0	None	AluJo:Alu:SINE,Tigger3a:TcMar-Tigger:DNA	TE-exon
chr12	79164260	79167570	transcript/296428	60	+	79164260	79167570	255,0,0	1	3310	0	None	MIRc:MIR:SINE	TE-exon
chr12	79167444	79172969	transcript/29179	60	+	79167444	79172969	255,0,0	1	5525	0	None	MER5A:hAT-Charlie:DNA,MIR:MIR:SINE,MIRb:MIR:SINE	TE-exon
chr12	79168778	79172969	transcript/127964	60	+	79168778	79172969	255,0,0	1	4191	0	None	MIR:MIR:SINE	TE-exon
chr12	79169041	79172970	transcript/164702	60	+	79169041	79172970	255,0,0	1	3929	0	None	MIR:MIR:SINE	TE-exon
chr12	79169464	79172970	transcript/239574	60	+	79169464	79172970	255,0,0	1	3506	0	None	MIR:MIR:SINE	TE-exon
chr12	79169778	79172969	transcript/313589	60	+	79169778	79172969	255,0,0	1	3191	0	None	MIR:MIR:SINE	TE-exon
chr12	79169959	79172969	transcript/371024	60	+	79169959	79172969	255,0,0	1	3010	0	None	MIR:MIR:SINE	TE-exon
chr12	79170059	79172969	transcript/388886	60	+	79170059	79172969	255,0,0	1	2910	0	None	MIR:MIR:SINE	TE-exon
chr12	79170132	79172969	transcript/419738	60	+	79170132	79172969	255,0,0	1	2837	0	None	MIR:MIR:SINE	TE-exon
chr12	79170447	79172969	transcript/507780	60	+	79170447	79172969	255,0,0	1	2522	0	None	MIR:MIR:SINE	TE-exon
chr12	79170816	79172969	transcript/598798	60	+	79170816	79172969	255,0,0	1	2153	0	None	MIR:MIR:SINE	TE-exon
chr12	79171071	79172969	transcript/653096	60	+	79171071	79172969	255,0,0	1	1898	0	None	MIR:MIR:SINE	TE-exon
chr12	79171216	79172969	transcript/677276	60	+	79171216	79172969	255,0,0	1	1753	0	None	MIR:MIR:SINE	TE-exon
chr12	79171505	79173682	transcript/601814	60	+	79171505	79173682	255,0,0	1	2177	0	None	MIR:MIR:SINE	TE-exon
chr12	79171531	79172969	transcript/683972	60	+	79171531	79172969	255,0,0	1	1438	0	None	MIR:MIR:SINE	TE-exon
chr12	79171531	79176125	transcript/88427	60	+	79171531	79176125	255,0,0	1	4594	0	None	AluSq2:Alu:SINE,MIR:MIR:SINE,UCON71_Crp:UCON71_Crp:Unknown	TE-exon
chr12	79171542	79172969	transcript/720604	60	+	79171542	79172969	255,0,0	1	1427	0	None	MIR:MIR:SINE	TE-exon
chr12	79171623	79175922	transcript/117799	60	+	79171623	79175922	255,0,0	1	4299	0	None	MIR:MIR:SINE,UCON71_Crp:UCON71_Crp:Unknown	TE-exon
chr12	79171672	79172969	transcript/731394	60	+	79171672	79172969	255,0,0	1	1297	0	None	MIR:MIR:SINE	TE-TSS,TE-exon
chr12	79173162	79176289	transcript/330168	60	+	79173162	79176289	255,0,0	1	3127	0	None	AluSq2:Alu:SINE,UCON71_Crp:UCON71_Crp:Unknown	TE-exon
chr12	79185671	79189607	transcript/172303	60	+	79185671	79189607	255,0,0	1	3936	0	None	MIR3:MIR:SINE,MIR:MIR:SINE	TE-exon
chr12	79187966	79189610	transcript/296937	60	+	79187966	79189610	255,0,0	1	1644	0	None	MIR3:MIR:SINE,MIR:MIR:SINE	TE-exon
chr12	79188683	79189607	transcript/753362	60	+	79188683	79189607	255,0,0	1	924	0	None	MIR3:MIR:SINE,MIR:MIR:SINE	TE-exon
chr12	7919236	7935421	transcript/98868	60	-	7919236	7935421	255,0,0	10	2395,204,102,105,188,163,241,161,93,703	0,3584,5173,6607,10447,11243,12008,13750,14573,15482	SLC2A3	AluJb:Alu:SINE,AluSx1:Alu:SINE	TE-exon
chr12	7919656	7920888	transcript/735048	60	+	7919656	7920888	255,0,0	1	1232	0	None	L1PA8:L1:LINE	TE-exon
chr12	79198881	79202506	transcript/202481	60	+	79198881	79202506	255,0,0	1	3625	0	None	HAL1ME:L1:LINE,Tigger19b:TcMar-Tigger:DNA	TE-exon
chr12	79201910	79204908	transcript/344335	60	+	79201910	79204908	255,0,0	1	2998	0	None	MIR:MIR:SINE	TE-exon
chr12	79202446	79204909	transcript/502521	60	+	79202446	79204909	255,0,0	1	2463	0	None	MIR:MIR:SINE	TE-exon
chr12	79204031	79206512	transcript/515169	60	+	79204031	79206512	255,0,0	1	2481	0	None	MIR:MIR:SINE	TE-exon
chr12	79210710	79212482	transcript/677650	60	+	79210710	79212482	255,0,0	1	1772	0	None	L1PA8:L1:LINE	TE-exon
chr12	79222562	79223785	transcript/732736	60	-	79222562	79223785	255,0,0	1	1223	0	None	AluSq:Alu:SINE,L1MA8:L1:LINE	TE-exon
chr12	79228428	79230927	transcript/512200	60	+	79228428	79230927	255,0,0	1	2499	0	None	L2c:L2:LINE,MER20B:hAT-Charlie:DNA	TE-exon
chr12	79229612	79231680	transcript/619400	60	+	79229612	79231680	255,0,0	1	2068	0	None	MER20B:hAT-Charlie:DNA	TE-exon
chr12	79236961	79239250	transcript/539514	60	+	79236961	79239250	255,0,0	1	2289	0	None	L1MC3:L1:LINE	TE-exon
chr12	79238602	79243751	transcript/40896	60	+	79238602	79243751	255,0,0	1	5149	0	None	AluJo:Alu:SINE,L1MC3:L1:LINE,MLT1C:ERVL-MaLR:LTR	TE-exon
chr12	79239405	79245470	transcript/15074	60	+	79239405	79245470	255,0,0	1	6065	0	None	AluJo:Alu:SINE,AluSz:Alu:SINE,AluY:Alu:SINE,L1MC3:L1:LINE,MLT1C:ERVL-MaLR:LTR	TE-exon
chr12	79239797	79243757	transcript/148747	60	+	79239797	79243757	255,0,0	1	3960	0	None	AluJo:Alu:SINE,MLT1C:ERVL-MaLR:LTR	TE-exon
chr12	79240030	79243751	transcript/187738	60	+	79240030	79243751	255,0,0	1	3721	0	None	AluJo:Alu:SINE,MLT1C:ERVL-MaLR:LTR	TE-exon
chr12	79241914	79245470	transcript/228179	60	+	79241914	79245470	255,0,0	1	3556	0	None	AluSz:Alu:SINE,AluY:Alu:SINE,MLT1C:ERVL-MaLR:LTR	TE-exon
chr12	79241989	79247770	transcript/22741	60	+	79241989	79247770	255,0,0	1	5781	0	None	AluSz:Alu:SINE,AluY:Alu:SINE,MLT1C:ERVL-MaLR:LTR	TE-exon
chr12	79242251	79245590	transcript/287667	60	+	79242251	79245590	255,0,0	1	3339	0	None	AluSz:Alu:SINE,AluY:Alu:SINE	TE-exon
chr12	79243023	79248415	transcript/38640	60	+	79243023	79248415	255,0,0	1	5392	0	None	AluSz:Alu:SINE,AluY:Alu:SINE	TE-exon
chr12	79243048	79244703	transcript/468865	60	+	79243048	79244703	255,0,0	1	1655	0	None	AluSz:Alu:SINE	TE-exon
chr12	79243119	79245558	transcript/541329	60	+	79243119	79245558	255,0,0	1	2439	0	None	AluSz:Alu:SINE,AluY:Alu:SINE	TE-exon
chr12	79243229	79245470	transcript/585816	60	+	79243229	79245470	255,0,0	1	2241	0	None	AluSz:Alu:SINE,AluY:Alu:SINE	TE-exon
chr12	79248577	79253120	transcript/77435	60	+	79248577	79253120	255,0,0	1	4543	0	None	MIR:MIR:SINE,MLT1I:ERVL-MaLR:LTR	TE-exon
chr12	79249463	79253133	transcript/189748	60	+	79249463	79253133	255,0,0	1	3670	0	None	MIR:MIR:SINE,MLT1I:ERVL-MaLR:LTR	TE-exon
chr12	79251063	79253133	transcript/588114	60	+	79251063	79253133	255,0,0	1	2070	0	None	MIR:MIR:SINE,MLT1I:ERVL-MaLR:LTR	TE-exon
chr12	79252568	79255646	transcript/309046	60	+	79252568	79255646	255,0,0	1	3078	0	None	MLT1I:ERVL-MaLR:LTR,Tigger1:TcMar-Tigger:DNA	TE-exon
chr12	79252834	79256626	transcript/166747	60	+	79252834	79256626	255,0,0	1	3792	0	None	Tigger1:TcMar-Tigger:DNA	TE-exon
chr12	79253836	79258017	transcript/112452	60	+	79253836	79258017	255,0,0	1	4181	0	None	Tigger1:TcMar-Tigger:DNA	TE-exon
chr12	79263179	79266406	transcript/308627	60	+	79263179	79266406	255,0,0	1	3227	0	None	MIR1_Amn:MIR:SINE,MIRc:MIR:SINE	TE-exon
chr12	79265413	79266553	transcript/741634	60	+	79265413	79266553	255,0,0	1	1140	0	None	MIRc:MIR:SINE	TE-exon
chr12	79273413	79276367	transcript/342789	60	+	79273413	79276367	255,0,0	1	2954	0	None	AluSc:Alu:SINE,L1PB3:L1:LINE,L1PBa:L1:LINE	TE-exon
chr12	79273811	79276349	transcript/392892	60	+	79273811	79276349	255,0,0	1	2538	0	None	AluSc:Alu:SINE,L1PB3:L1:LINE,L1PBa:L1:LINE	TE-exon
chr12	79274312	79276827	transcript/475957	60	+	79274312	79276827	255,0,0	1	2515	0	None	AluSc:Alu:SINE,L1PB3:L1:LINE,L1PBa:L1:LINE	TE-exon
chr12	79274712	79276828	transcript/309782	60	+	79274712	79276828	255,0,0	1	2116	0	None	AluSc:Alu:SINE,L1PB3:L1:LINE,L1PBa:L1:LINE	TE-exon
chr12	79279656	79578481	transcript/63904	0	+	79279656	79578481	255,0,0	3	616,7,144	0,111694,298681	None	L1MA4A:L1:LINE,L1PB3:L1:LINE	TE-exon
chr12	79279803	79578481	transcript/63904	42	+	79279803	79578481	255,0,0	3	412,7,144	0,111547,298534	None	L1MA4A:L1:LINE,L1PB3:L1:LINE	TE-exon
chr12	79305422	79308508	transcript/322232	60	+	79305422	79308508	255,0,0	1	3086	0	None	AluSp:Alu:SINE,L2a:L2:LINE	TE-exon
chr12	79310544	79312014	transcript/708810	45	+	79310544	79312014	255,0,0	1	1470	0	None	L1PA3:L1:LINE	TE-exon
chr12	79315361	79318014	transcript/434512	60	+	79315361	79318014	255,0,0	1	2653	0	None	MIR3:MIR:SINE	TE-exon
chr12	79320781	79323466	transcript/459283	60	+	79320781	79323466	255,0,0	1	2685	0	None	L3b:CR1:LINE	TE-exon
chr12	79326289	79328845	transcript/470959	60	+	79326289	79328845	255,0,0	1	2556	0	None	AluY:Alu:SINE	TE-exon
chr12	79326962	79328845	transcript/211279	60	+	79326962	79328845	255,0,0	1	1883	0	None	AluY:Alu:SINE	TE-exon
chr12	79329977	79332600	transcript/459262	60	+	79329977	79332600	255,0,0	1	2623	0	None	MIR:MIR:SINE,MamRTE1:RTE-BovB:LINE	TE-exon
chr12	79343718	79345396	transcript/211279	60	+	79343718	79345396	255,0,0	1	1678	0	None	L2a:L2:LINE,MamRep1879:hAT-Tip100:DNA	TE-exon
chr12	79344637	79348886	transcript/106429	60	+	79344637	79348886	255,0,0	1	4249	0	None	L1MEd:L1:LINE,LTR16:ERVL:LTR,MamRep1879:hAT-Tip100:DNA	TE-exon
chr12	79347058	79349163	transcript/605587	60	-	79347058	79349163	255,0,0	1	2105	0	None	L2a:L2:LINE,MER81:hAT-Blackjack:DNA	TE-exon
chr12	79357527	79360668	transcript/321365	60	+	79357527	79360668	255,0,0	1	3141	0	None	Tigger12:TcMar-Tigger:DNA	TE-exon
chr12	79358032	79363562	transcript/26794	60	+	79358032	79363562	255,0,0	1	5530	0	None	AluJr:Alu:SINE,CR1_Mam:CR1:LINE,MamTip2:hAT-Tip100:DNA	TE-exon
chr12	79360291	79365832	transcript/27097	60	+	79360291	79365832	255,0,0	1	5541	0	None	AluJr:Alu:SINE,CR1_Mam:CR1:LINE,L1MC:L1:LINE,L2c:L2:LINE,MamTip2:hAT-Tip100:DNA	TE-exon
chr12	79360624	79365834	transcript/39101	60	+	79360624	79365834	255,0,0	1	5210	0	None	AluJr:Alu:SINE,CR1_Mam:CR1:LINE,L1MC:L1:LINE,L2c:L2:LINE,MamTip2:hAT-Tip100:DNA	TE-exon
chr12	79361209	79365834	transcript/77305	60	+	79361209	79365834	255,0,0	1	4625	0	None	AluJr:Alu:SINE,CR1_Mam:CR1:LINE,L1MC:L1:LINE,L2c:L2:LINE,MamTip2:hAT-Tip100:DNA	TE-exon
chr12	79361371	79363562	transcript/308414	60	+	79361371	79363562	255,0,0	1	2191	0	None	AluJr:Alu:SINE,CR1_Mam:CR1:LINE,MamTip2:hAT-Tip100:DNA	TE-exon
chr12	79361464	79363561	transcript/602941	60	+	79361464	79363561	255,0,0	1	2097	0	None	AluJr:Alu:SINE,CR1_Mam:CR1:LINE,MamTip2:hAT-Tip100:DNA	TE-exon
chr12	79361692	79363734	transcript/618892	60	+	79361692	79363734	255,0,0	1	2042	0	None	AluJr:Alu:SINE,CR1_Mam:CR1:LINE	TE-exon
chr12	79361995	79365821	transcript/181231	60	+	79361995	79365821	255,0,0	1	3826	0	None	AluJr:Alu:SINE,CR1_Mam:CR1:LINE,L1MC:L1:LINE,L2c:L2:LINE	TE-exon
chr12	79362549	79365834	transcript/288659	60	+	79362549	79365834	255,0,0	1	3285	0	None	AluJr:Alu:SINE,CR1_Mam:CR1:LINE,L1MC:L1:LINE,L2c:L2:LINE	TE-exon
chr12	79363225	79367850	transcript/78249	60	+	79363225	79367850	255,0,0	1	4625	0	None	AluJr:Alu:SINE,L1MC:L1:LINE,L2c:L2:LINE,MIRc:MIR:SINE	TE-exon
chr12	79363242	79365829	transcript/480635	60	+	79363242	79365829	255,0,0	1	2587	0	None	AluJr:Alu:SINE,L1MC:L1:LINE,L2c:L2:LINE	TE-exon
chr12	79363607	79365831	transcript/577165	60	+	79363607	79365831	255,0,0	1	2224	0	None	AluJr:Alu:SINE,L1MC:L1:LINE,L2c:L2:LINE	TE-exon
chr12	79363931	79365833	transcript/653557	60	+	79363931	79365833	255,0,0	1	1902	0	None	L1MC:L1:LINE,L2c:L2:LINE	TE-exon
chr12	79364190	79365832	transcript/695170	60	+	79364190	79365832	255,0,0	1	1642	0	None	L1MC:L1:LINE	TE-exon
chr12	79364404	79365396	transcript/308414	60	+	79364404	79365396	255,0,0	1	992	0	None	L1MC:L1:LINE	TE-exon
chr12	79364492	79367899	transcript/254848	60	+	79364492	79367899	255,0,0	1	3407	0	None	L1MC:L1:LINE,MIRc:MIR:SINE	TE-exon
chr12	79364592	79365833	transcript/734842	60	+	79364592	79365833	255,0,0	1	1241	0	None	L1MC:L1:LINE	TE-exon
chr12	79367107	79370762	transcript/197695	60	+	79367107	79370762	255,0,0	1	3655	0	None	AluJr4:Alu:SINE,AluY:Alu:SINE,L3:CR1:LINE	TE-exon
chr12	79370231	79370762	transcript/684679	60	+	79370231	79370762	255,0,0	1	531	0	None	AluY:Alu:SINE,L3:CR1:LINE	TE-exon
chr12	79378055	79380181	transcript/622462	60	+	79378055	79380181	255,0,0	1	2126	0	None	L3:CR1:LINE	TE-exon
chr12	79378303	79382574	transcript/122627	60	+	79378303	79382574	255,0,0	1	4271	0	None	L3:CR1:LINE	TE-exon
chr12	79378506	79382569	transcript/146588	60	+	79378506	79382569	255,0,0	1	4063	0	None	L3:CR1:LINE	TE-exon
chr12	79386388	79388419	transcript/612164	60	+	79386388	79388419	255,0,0	1	2031	0	None	AluSz6:Alu:SINE,MIR3:MIR:SINE	TE-exon
chr12	79386464	79389135	transcript/431033	60	+	79386464	79389135	255,0,0	1	2671	0	None	AluSz6:Alu:SINE,MIR3:MIR:SINE	TE-exon
chr12	79400968	79404297	transcript/269980	60	+	79400968	79404297	255,0,0	1	3329	0	None	FRAM:Alu:SINE,MER5A:hAT-Charlie:DNA,MIRc:MIR:SINE	TE-exon
chr12	79401686	79405084	transcript/247684	60	-	79401686	79405084	255,0,0	1	3398	0	None	AluJo:Alu:SINE,MLT1B:ERVL-MaLR:LTR,MLT2D:ERVL:LTR	TE-exon
chr12	79402473	79410506	transcript/1016	60	+	79402473	79410506	255,0,0	1	8033	0	None	MER107:hAT-Charlie:DNA,MER5A:hAT-Charlie:DNA,MIR:MIR:SINE,MIRb:MIR:SINE,MIRc:MIR:SINE	TE-exon
chr12	79403957	79410506	transcript/6896	60	+	79403957	79410506	255,0,0	1	6549	0	None	MER107:hAT-Charlie:DNA,MIR:MIR:SINE,MIRb:MIR:SINE,MIRc:MIR:SINE	TE-exon
chr12	79404795	79410506	transcript/20289	60	+	79404795	79410506	255,0,0	1	5711	0	None	MER107:hAT-Charlie:DNA,MIR:MIR:SINE,MIRb:MIR:SINE,MIRc:MIR:SINE	TE-exon
chr12	79405087	79410505	transcript/29136	60	+	79405087	79410505	255,0,0	1	5418	0	None	MER107:hAT-Charlie:DNA,MIR:MIR:SINE,MIRb:MIR:SINE,MIRc:MIR:SINE	TE-exon
chr12	79406051	79410826	transcript/60560	60	+	79406051	79410826	255,0,0	1	4775	0	None	MER107:hAT-Charlie:DNA,MIR:MIR:SINE,MIRb:MIR:SINE,MIRc:MIR:SINE	TE-exon
chr12	79406473	79410505	transcript/133941	60	+	79406473	79410505	255,0,0	1	4032	0	None	MER107:hAT-Charlie:DNA,MIR:MIR:SINE,MIRb:MIR:SINE,MIRc:MIR:SINE	TE-exon
chr12	79406931	79410506	transcript/218349	60	+	79406931	79410506	255,0,0	1	3575	0	None	MER107:hAT-Charlie:DNA,MIRb:MIR:SINE,MIRc:MIR:SINE	TE-exon
chr12	79408107	79410500	transcript/531210	60	+	79408107	79410500	255,0,0	1	2393	0	None	MER107:hAT-Charlie:DNA,MIRc:MIR:SINE	TE-exon
chr12	79408123	79410506	transcript/537251	60	+	79408123	79410506	255,0,0	1	2383	0	None	MER107:hAT-Charlie:DNA,MIRc:MIR:SINE	TE-exon
chr12	79408456	79410506	transcript/620045	60	+	79408456	79410506	255,0,0	1	2050	0	None	MER107:hAT-Charlie:DNA,MIRc:MIR:SINE	TE-TSS,TE-exon
chr12	79408461	79413873	transcript/31513	60	+	79408461	79413873	255,0,0	1	5412	0	None	MER107:hAT-Charlie:DNA,MER50:ERV1:LTR,MIRc:MIR:SINE	TE-TSS,TE-exon
chr12	79408587	79410506	transcript/656264	60	+	79408587	79410506	255,0,0	1	1919	0	None	MER107:hAT-Charlie:DNA,MIRc:MIR:SINE	TE-exon
chr12	79408618	79410506	transcript/657237	60	+	79408618	79410506	255,0,0	1	1888	0	None	MER107:hAT-Charlie:DNA,MIRc:MIR:SINE	TE-exon
chr12	79408744	79411679	transcript/372964	60	-	79408744	79411679	255,0,0	1	2935	0	None	L1ME4a:L1:LINE,MLT1J:ERVL-MaLR:LTR	TE-exon
chr12	79429390	79430749	transcript/721045	60	-	79429390	79430749	255,0,0	1	1359	0	None	AluSx1:Alu:SINE,AluY:Alu:SINE	TE-exon
chr12	79434751	79436884	transcript/594381	60	+	79434751	79436884	255,0,0	1	2133	0	None	MLT1K:ERVL-MaLR:LTR	TE-exon
chr12	79440606	79443304	transcript/437914	60	-	79440606	79443304	255,0,0	1	2698	0	None	AluSx:Alu:SINE,L2a:L2:LINE	TE-exon
chr12	79452621	79455206	transcript/457895	60	-	79452621	79455206	255,0,0	1	2585	0	None	AluSc:Alu:SINE,L2b:L2:LINE,LTR33A:ERVL:LTR	TE-ApA,TE-exon
chr12	79453173	79455698	transcript/490481	60	+	79453173	79455698	255,0,0	1	2525	0	None	LTR16:ERVL:LTR	TE-exon
chr12	79460158	79462972	transcript/315678	60	-	79460158	79462972	255,0,0	1	2814	0	None	AluY:Alu:SINE	TE-exon
chr12	79460158	79463399	transcript/208503	60	-	79460158	79463399	255,0,0	1	3241	0	None	AluY:Alu:SINE	TE-exon
chr12	79460158	79464823	transcript/42349	60	-	79460158	79464823	255,0,0	1	4665	0	None	AluY:Alu:SINE	TE-exon
chr12	79460158	79465119	transcript/28728	60	-	79460158	79465119	255,0,0	1	4961	0	None	AluY:Alu:SINE	TE-exon
chr12	79490108	79494922	transcript/55526	60	-	79490108	79494922	255,0,0	1	4814	0	None	FLAM_A:Alu:SINE,HERVL-int:ERVL:LTR,L1PA7:L1:LINE	TE-exon
chr12	79490692	79495509	transcript/55062	60	-	79490692	79495509	255,0,0	1	4817	0	None	FLAM_A:Alu:SINE,HERVL-int:ERVL:LTR,L1PA7:L1:LINE	TE-exon
chr12	79495032	79498077	transcript/347502	60	-	79495032	79498077	255,0,0	1	3045	0	None	AluSz:Alu:SINE,HERVL-int:ERVL:LTR,L1PA7:L1:LINE	TE-exon
chr12	79503949	79508333	transcript/89536	60	-	79503949	79508333	255,0,0	1	4384	0	None	AluSg:Alu:SINE,L1P3:L1:LINE	TE-exon
chr12	79512733	79513995	transcript/733528	60	-	79512733	79513995	255,0,0	1	1262	0	None	AluSc:Alu:SINE,AluSx1:Alu:SINE,AluY:Alu:SINE,L1M3b:L1:LINE,L1MEc:L1:LINE	TE-TSS,TE-exon
chr12	795315	797288	transcript/633478	60	-	795315	797288	255,0,0	1	1973	0	None	AluSq10:Alu:SINE,AluSx1:Alu:SINE,L1MB8:L1:LINE	TE-exon
chr12	79533740	79538324	transcript/75576	60	-	79533740	79538324	255,0,0	1	4584	0	None	AluJr:Alu:SINE,AluSx1:Alu:SINE,MLT1K:ERVL-MaLR:LTR,MLT1O:ERVL-MaLR:LTR	TE-ApA,TE-exon
chr12	79556935	79559324	transcript/546570	60	-	79556935	79559324	255,0,0	1	2389	0	None	MIRc:MIR:SINE	TE-exon
chr12	79590196	79597633	transcript/362910	60	-	79590196	79597633	255,0,0	3	69175328	0,4586,7109	PAWR	AluJb:Alu:SINE,AluSp:Alu:SINE,AluSq2:Alu:SINE,Charlie10:hAT-Charlie:DNA	TE-ApA,TE-exon
chr12	79600670	79603553	transcript/386671	60	-	79600670	79603553	255,0,0	1	2883	0	None	AluJo:Alu:SINE,AluJr4:Alu:SINE,AluJr:Alu:SINE,Charlie10:hAT-Charlie:DNA,Charlie7:hAT-Charlie:DNA,L2a:L2:LINE	TE-exon
chr12	79600670	79603553	transcript/387460	60	-	79600670	79603553	255,0,0	1	2883	0	None	AluJo:Alu:SINE,AluJr4:Alu:SINE,AluJr:Alu:SINE,Charlie10:hAT-Charlie:DNA,Charlie7:hAT-Charlie:DNA,L2a:L2:LINE	TE-exon
chr12	79600671	79602839	transcript/598182	60	-	79600671	79602839	255,0,0	1	2168	0	None	AluJo:Alu:SINE,AluJr4:Alu:SINE,AluJr:Alu:SINE,Charlie10:hAT-Charlie:DNA,Charlie7:hAT-Charlie:DNA,L2a:L2:LINE	TE-TSS,TE-exon
chr12	79600672	79602675	transcript/521214	60	-	79600672	79602675	255,0,0	1	2003	0	None	AluJr4:Alu:SINE,AluJr:Alu:SINE,Charlie10:hAT-Charlie:DNA,Charlie7:hAT-Charlie:DNA,L2a:L2:LINE	TE-exon
chr12	79600672	79603245	transcript/470034	60	-	79600672	79603245	255,0,0	1	2573	0	None	AluJo:Alu:SINE,AluJr4:Alu:SINE,AluJr:Alu:SINE,Charlie10:hAT-Charlie:DNA,Charlie7:hAT-Charlie:DNA,L2a:L2:LINE	TE-exon
chr12	79608012	79610755	transcript/418322	60	+	79608012	79610755	255,0,0	1	2743	0	None	AluJr4:Alu:SINE,AluSq2:Alu:SINE,AluSx1:Alu:SINE,LTR1D1:ERV1:LTR	TE-exon
chr12	79611634	79616269	transcript/83346	60	-	79611634	79616269	255,0,0	2	23092269	0,2366	PAWR	AluSp:Alu:SINE	TE-exon
chr12	79638930	79640915	transcript/625122	60	-	79638930	79640915	255,0,0	1	1985	0	None	AluSg:Alu:SINE,AluSx1:Alu:SINE	TE-exon
chr12	79653999	79655829	transcript/661860	60	+	79653999	79655829	255,0,0	1	1830	0	None	MER5A1:hAT-Charlie:DNA,MER5B:hAT-Charlie:DNA	TE-exon
chr12	79659217	79660365	transcript/744975	60	+	79659217	79660365	255,0,0	1	1148	0	None	AluSc8:Alu:SINE	TE-exon
chr12	79665109	79666634	transcript/707156	60	+	79665109	79666634	255,0,0	1	1525	0	None	Charlie1b:hAT-Charlie:DNA,L1MC5:L1:LINE	TE-exon
chr12	79695415	79700524	transcript/41007	60	+	79695415	79700524	255,0,0	1	5109	0	None	L2a:L2:LINE,L4_A_Mam:RTE-X:LINE	TE-exon
chr12	79730188	79732295	transcript/602014	60	-	79730188	79732295	255,0,0	1	2107	0	None	AluSx1:Alu:SINE,L1MA8:L1:LINE	TE-exon
chr12	79746583	79748686	transcript/606145	60	+	79746583	79748686	255,0,0	1	2103	0	None	AluJb:Alu:SINE,Chap1_Mam:hAT-Charlie:DNA,L2a:L2:LINE	TE-exon
chr12	79753209	79753830	transcript/663478	60	-	79753209	79753830	255,0,0	2	387,86	0,535	None	AluJb:Alu:SINE	TE-exon
chr12	79753927	79755215	transcript/663478	60	-	79753927	79755215	255,0,0	1	1288	0	None	AluJb:Alu:SINE,L1MCc:L1:LINE	TE-exon
chr12	79783135	79783295	transcript/688245	60	+	79783135	79783295	255,0,0	1	160	0	None	AluJb:Alu:SINE	TE-TSS
chr12	79783135	79783734	transcript/688245	60	+	79783135	79783734	255,0,0	1	599	0	None	AluJb:Alu:SINE	TE-TSS,TE-exon
chr12	79783336	79783734	transcript/688245	60	+	79783336	79783734	255,0,0	1	398	0	None	AluJb:Alu:SINE	TE-exon
chr12	79799547	79802455	transcript/383900	60	-	79799547	79802455	255,0,0	1	2908	0	None	AluY:Alu:SINE,L3:CR1:LINE	TE-exon
chr12	79801579	79803829	transcript/569140	60	-	79801579	79803829	255,0,0	1	2250	0	None	L3:CR1:LINE	TE-exon
chr12	79822828	79825616	transcript/431873	60	-	79822828	79825616	255,0,0	1	2788	0	None	AluJb:Alu:SINE,L1MB8:L1:LINE,MIRc:MIR:SINE	TE-exon
chr12	79822828	79826303	transcript/264831	60	-	79822828	79826303	255,0,0	1	3475	0	None	AluJb:Alu:SINE,L1MB8:L1:LINE,MIRc:MIR:SINE	TE-exon
chr12	79822829	79825083	transcript/585433	60	-	79822829	79825083	255,0,0	1	2254	0	None	AluJb:Alu:SINE,L1MB8:L1:LINE,MIRc:MIR:SINE	TE-exon
chr12	79822829	79827088	transcript/126819	60	-	79822829	79827088	255,0,0	1	4259	0	None	AluJb:Alu:SINE,AluJo:Alu:SINE,L1MB8:L1:LINE,MIRc:MIR:SINE	TE-exon
chr12	79822832	79825597	transcript/439093	60	-	79822832	79825597	255,0,0	1	2765	0	None	AluJb:Alu:SINE,L1MB8:L1:LINE,MIRc:MIR:SINE	TE-exon
chr12	79823254	79825531	transcript/573770	60	-	79823254	79825531	255,0,0	1	2277	0	None	AluJb:Alu:SINE,MIRc:MIR:SINE	TE-exon
chr12	79823610	79825571	transcript/640796	60	-	79823610	79825571	255,0,0	1	1961	0	None	AluJb:Alu:SINE,MIRc:MIR:SINE	TE-exon
chr12	79823610	79825828	transcript/580391	60	-	79823610	79825828	255,0,0	1	2218	0	None	AluJb:Alu:SINE,MIRc:MIR:SINE	TE-exon
chr12	79823610	79826279	transcript/466100	60	-	79823610	79826279	255,0,0	1	2669	0	None	AluJb:Alu:SINE,MIRc:MIR:SINE	TE-exon
chr12	79823776	79824745	transcript/752920	60	-	79823776	79824745	255,0,0	1	969	0	None	AluJb:Alu:SINE	TE-exon
chr12	79826359	79827283	transcript/753788	60	-	79826359	79827283	255,0,0	1	924	0	None	AluJo:Alu:SINE	TE-exon
chr12	79839909	79841051	transcript/737903	60	+	79839909	79841051	255,0,0	1	1142	0	None	L2c:L2:LINE,MIR:MIR:SINE	TE-exon
chr12	79852208	79854765	transcript/466460	60	-	79852208	79854765	255,0,0	1	2557	0	None	AluJb:Alu:SINE,AluJr:Alu:SINE,L1MDa:L1:LINE	TE-exon
chr12	79880805	79884052	transcript/276025	60	-	79880805	79884052	255,0,0	1	3247	0	None	L2:L2:LINE,L2c:L2:LINE	TE-TSS,TE-exon
chr12	79880805	79886453	transcript/24272	60	-	79880805	79886453	255,0,0	1	5648	0	None	AluJr:Alu:SINE,L2:L2:LINE,L2c:L2:LINE,MamRTE1:RTE-BovB:LINE,Tigger13a:TcMar-Tigger:DNA	TE-exon
chr12	79883594	79887096	transcript/250531	60	-	79883594	79887096	255,0,0	1	3502	0	None	AluJr:Alu:SINE,L2:L2:LINE,L2c:L2:LINE,MamRTE1:RTE-BovB:LINE,Tigger13a:TcMar-Tigger:DNA	TE-exon
chr12	79894379	79896873	transcript/502484	60	-	79894379	79896873	255,0,0	1	2494	0	None	AluJb:Alu:SINE,Tigger15a:TcMar-Tigger:DNA	TE-exon
chr12	79916535	79919554	transcript/351652	60	+	79916535	79919554	255,0,0	1	3019	0	None	AluSc5:Alu:SINE,AluSg:Alu:SINE,AluSz:Alu:SINE,L2c:L2:LINE	TE-exon
chr12	79925935	79928010	transcript/617393	60	-	79925935	79928010	255,0,0	1	2075	0	None	AluSz6:Alu:SINE,FLAM_C:Alu:SINE,L2c:L2:LINE	TE-exon
chr12	79925935	79930500	transcript/88165	60	-	79925935	79930500	255,0,0	1	4565	0	None	AluSz6:Alu:SINE,FLAM_C:Alu:SINE,L2:L2:LINE,L2c:L2:LINE,MER1B:hAT-Charlie:DNA	TE-TSS,TE-exon
chr12	79925941	79930973	transcript/52634	60	-	79925941	79930973	255,0,0	1	5032	0	None	AluSz6:Alu:SINE,FLAM_C:Alu:SINE,L2:L2:LINE,L2c:L2:LINE,MER1B:hAT-Charlie:DNA	TE-exon
chr12	79925944	79927301	transcript/726256	60	-	79925944	79927301	255,0,0	1	1357	0	None	AluSz6:Alu:SINE,FLAM_C:Alu:SINE,L2c:L2:LINE	TE-exon
chr12	79925944	79928119	transcript/599318	60	-	79925944	79928119	255,0,0	1	2175	0	None	AluSz6:Alu:SINE,FLAM_C:Alu:SINE,L2c:L2:LINE	TE-exon
chr12	79925944	79928246	transcript/564214	60	-	79925944	79928246	255,0,0	1	2302	0	None	AluSz6:Alu:SINE,FLAM_C:Alu:SINE,L2c:L2:LINE	TE-exon
chr12	79925944	79928486	transcript/501061	60	-	79925944	79928486	255,0,0	1	2542	0	None	AluSz6:Alu:SINE,FLAM_C:Alu:SINE,L2c:L2:LINE	TE-exon
chr12	79925944	79928734	transcript/434628	60	-	79925944	79928734	255,0,0	1	2790	0	None	AluSz6:Alu:SINE,FLAM_C:Alu:SINE,L2c:L2:LINE	TE-exon
chr12	79925944	79928991	transcript/365515	60	-	79925944	79928991	255,0,0	1	3047	0	None	AluSz6:Alu:SINE,FLAM_C:Alu:SINE,L2c:L2:LINE	TE-exon
chr12	79925944	79929438	transcript/245882	60	-	79925944	79929438	255,0,0	1	3494	0	None	AluSz6:Alu:SINE,FLAM_C:Alu:SINE,L2c:L2:LINE,MER1B:hAT-Charlie:DNA	TE-exon
chr12	79925944	79929842	transcript/173168	60	-	79925944	79929842	255,0,0	1	3898	0	None	AluSz6:Alu:SINE,FLAM_C:Alu:SINE,L2c:L2:LINE,MER1B:hAT-Charlie:DNA	TE-exon
chr12	799311	801383	transcript/625910	60	-	799311	801383	255,0,0	1	2072	0	None	AluJb:Alu:SINE,AluSz:Alu:SINE,Arthur1:hAT-Tip100:DNA,L1MB4:L1:LINE	TE-exon
chr12	79953378	79955874	transcript/514256	60	-	79953378	79955874	255,0,0	1	2496	0	None	L1M3a:L1:LINE	TE-exon
chr12	80015769	80017614	transcript/663362	60	-	80015769	80017614	255,0,0	1	1845	0	None	MER58B:hAT-Charlie:DNA	TE-exon
chr12	80094247	80097867	transcript/203404	60	+	80094247	80097867	255,0,0	1	3620	0	None	AluJr4:Alu:SINE,AluSx1:Alu:SINE,Charlie23a:hAT-Charlie:DNA,L2c:L2:LINE,MIR:MIR:SINE,MIRb:MIR:SINE	TE-exon
chr12	80095313	80097864	transcript/477527	60	+	80095313	80097864	255,0,0	1	2551	0	None	AluSx1:Alu:SINE,Charlie23a:hAT-Charlie:DNA,MIR:MIR:SINE,MIRb:MIR:SINE	TE-exon
chr12	80096637	80097866	transcript/737410	60	+	80096637	80097866	255,0,0	1	1229	0	None	AluSx1:Alu:SINE,Charlie23a:hAT-Charlie:DNA,MIR:MIR:SINE,MIRb:MIR:SINE	TE-exon
chr12	80167940	80170205	transcript/550089	60	-	80167940	80170205	255,0,0	1	2265	0	None	AluJb:Alu:SINE,L1ME1:L1:LINE	TE-TSS,TE-exon
chr12	80178082	80180953	transcript/423600	60	-	80178082	80180953	255,0,0	2	2043668	0,2203	None	AluSx1:Alu:SINE,L1ME1:L1:LINE,LTR52:ERVL:LTR,LTR53-int:ERVL:LTR	TE-TSS,TE-exon
chr12	80215184	80216664	transcript/708250	60	-	80215184	80216664	255,0,0	1	1480	0	None	AluSq2:Alu:SINE,MIRb:MIR:SINE	TE-exon
chr12	80263699	80266302	transcript/458520	60	-	80263699	80266302	255,0,0	1	2603	0	None	L1MEd:L1:LINE,L2b:L2:LINE,MIR:MIR:SINE	TE-exon
chr12	8029638	8030979	transcript/728128	60	-	8029638	8030979	255,0,0	1	1341	0	None	AluSx:Alu:SINE,L1ME3G:L1:LINE	TE-exon
chr12	80297349	80301256	transcript/155486	60	-	80297349	80301256	255,0,0	1	3907	0	None	AluSx:Alu:SINE,L2a:L2:LINE,L2c:L2:LINE,MER45C:hAT-Tip100:DNA	TE-exon
chr12	8029789	8033488	transcript/204891	60	-	8029789	8033488	255,0,0	1	3699	0	None	AluSx1:Alu:SINE,AluSx:Alu:SINE,L1ME3G:L1:LINE	TE-exon
chr12	8031134	8033510	transcript/539524	60	-	8031134	8033510	255,0,0	1	2376	0	None	AluSx1:Alu:SINE	TE-exon
chr12	80331359	80334443	transcript/319416	60	-	80331359	80334443	255,0,0	1	3084	0	None	AluSz:Alu:SINE,L1MA8:L1:LINE,L2a:L2:LINE	TE-exon
chr12	80339328	80340662	transcript/726748	60	-	80339328	80340662	255,0,0	1	1334	0	None	L2b:L2:LINE,MIR:MIR:SINE,Tigger15a:TcMar-Tigger:DNA	TE-exon
chr12	80362642	80365815	transcript/307253	60	-	80362642	80365815	255,0,0	1	3173	0	None	FRAM:Alu:SINE,L1MB7:L1:LINE,L2c:L2:LINE	TE-exon
chr12	80368835	80372825	transcript/169582	60	-	80368835	80372825	255,0,0	1	3990	0	None	AluSz:Alu:SINE,L3:CR1:LINE	TE-exon
chr12	80524112	80547591	transcript/476271	60	+	80524112	80547591	255,0,0	8	3.12161e+24	0,9902,10779,15663,17442,17976,18617,22443	PTPRQ	MIR:MIR:SINE,THE1B:ERVL-MaLR:LTR	TE-exon
chr12	80639731	80642919	transcript/282014	60	+	80639731	80642919	255,0,0	1	3188	0	None	AluYa5:Alu:SINE	TE-exon
chr12	80655232	80656876	transcript/687802	60	+	80655232	80656876	255,0,0	1	1644	0	None	L1ME4b:L1:LINE,MIRc:MIR:SINE	TE-exon
chr12	80663887	80665611	transcript/671733	60	+	80663887	80665611	255,0,0	1	1724	0	None	L1MA5:L1:LINE,L2a:L2:LINE	TE-exon
chr12	80664708	80665744	transcript/746211	60	+	80664708	80665744	255,0,0	1	1036	0	None	L1MA5:L1:LINE,L2a:L2:LINE	TE-exon
chr12	80697862	80700607	transcript/420793	60	+	80697862	80700607	255,0,0	1	2745	0	None	LTR102_Mam:ERVL:LTR	TE-exon
chr12	80772119	80772643	transcript/759837	60	-	80772119	80772643	255,0,0	1	524	0	None	L1MA4A:L1:LINE	TE-exon
chr12	80798800	80800700	transcript/657390	60	-	80798800	80800700	255,0,0	1	1900	0	None	AluSx:Alu:SINE	TE-ApA,TE-exon
chr12	80800783	80803207	transcript/533727	60	+	80800783	80803207	255,0,0	1	2424	0	None	L1MC:L1:LINE,MLT1D:ERVL-MaLR:LTR	TE-exon
chr12	80802681	80808482	transcript/20306	60	-	80802681	80808482	255,0,0	1	5801	0	None	AluSz6:Alu:SINE,AluY:Alu:SINE,FLAM_A:Alu:SINE,L1MA2:L1:LINE,L1MA7:L1:LINE	TE-exon
chr12	80802682	80804386	transcript/689372	60	-	80802682	80804386	255,0,0	1	1704	0	None	FLAM_A:Alu:SINE,L1MA2:L1:LINE,L1MA7:L1:LINE	TE-exon
chr12	80821405	80824693	transcript/267785	60	-	80821405	80824693	255,0,0	1	3288	0	None	Tigger1:TcMar-Tigger:DNA	TE-exon
chr12	80836949	80840120	transcript/288167	60	-	80836949	80840120	255,0,0	1	3171	0	None	L2a:L2:LINE,UCON1:UCON1:Unknown	TE-exon
chr12	80852615	80854481	transcript/372206	60	+	80852615	80854481	255,0,0	1	1866	0	None	AluJo:Alu:SINE,L1ME1:L1:LINE,MLT1L:ERVL-MaLR:LTR	TE-exon
chr12	80854014	80855047	transcript/372206	60	+	80854014	80855047	255,0,0	1	1033	0	None	AluJo:Alu:SINE,L1ME1:L1:LINE	TE-exon
chr12	80883125	80885020	transcript/641388	60	-	80883125	80885020	255,0,0	1	1895	0	None	Charlie25:hAT-Charlie:DNA,L3:CR1:LINE,MIRb:MIR:SINE,MLT1I:ERVL-MaLR:LTR	TE-exon
chr12	80886335	80888630	transcript/532514	60	-	80886335	80888630	255,0,0	1	2295	0	None	Charlie25:hAT-Charlie:DNA	TE-exon
chr12	80897089	80899868	transcript/444253	60	-	80897089	80899868	255,0,0	1	2779	0	None	AluY:Alu:SINE,L1PREC2:L1:LINE	TE-exon
chr12	80897089	80900136	transcript/365378	60	-	80897089	80900136	255,0,0	1	3047	0	None	AluY:Alu:SINE,L1PREC2:L1:LINE	TE-exon
chr12	80897090	80898995	transcript/659095	60	-	80897090	80898995	255,0,0	1	1905	0	None	L1PREC2:L1:LINE	TE-exon
chr12	80899786	80903935	transcript/125498	60	-	80899786	80903935	255,0,0	1	4149	0	None	AluY:Alu:SINE,L1P4:L1:LINE,L1PB4:L1:LINE,L1PREC2:L1:LINE	TE-exon
chr12	80902232	80909003	transcript/6120	60	-	80902232	80909003	255,0,0	1	6771	0	None	AluSx3:Alu:SINE,HAL1ME:L1:LINE,L1M5:L1:LINE,L1MA8:L1:LINE,L1P4:L1:LINE,L1PB4:L1:LINE,Tigger4:TcMar-Tigger:DNA	TE-exon
chr12	80902233	80904545	transcript/545921	60	-	80902233	80904545	255,0,0	1	2312	0	None	L1MA8:L1:LINE,L1P4:L1:LINE,L1PB4:L1:LINE	TE-exon
chr12	80902261	80904560	transcript/547354	60	-	80902261	80904560	255,0,0	1	2299	0	None	L1MA8:L1:LINE,L1P4:L1:LINE,L1PB4:L1:LINE	TE-exon
chr12	80903689	80906938	transcript/294875	60	-	80903689	80906938	255,0,0	1	3249	0	None	AluSx3:Alu:SINE,L1M5:L1:LINE,L1MA8:L1:LINE,L1PB4:L1:LINE,Tigger4:TcMar-Tigger:DNA	TE-exon
chr12	80905844	80909590	transcript/189098	60	-	80905844	80909590	255,0,0	1	3746	0	None	HAL1ME:L1:LINE,L1M5:L1:LINE,MLT1A0:ERVL-MaLR:LTR	TE-exon
chr12	80911290	80916393	transcript/43398	60	-	80911290	80916393	255,0,0	1	5103	0	None	FLAM_A:Alu:SINE,MER103C:hAT-Charlie:DNA	TE-exon
chr12	80918248	80920735	transcript/483433	60	-	80918248	80920735	255,0,0	1	2487	0	None	AluJb:Alu:SINE,MER58B:hAT-Charlie:DNA	TE-exon
chr12	80918248	80920735	transcript/486553	60	-	80918248	80920735	255,0,0	1	2487	0	None	AluJb:Alu:SINE,MER58B:hAT-Charlie:DNA	TE-exon
chr12	80921440	80923389	transcript/565951	60	-	80921440	80923389	255,0,0	1	1949	0	None	MLT1A1:ERVL-MaLR:LTR	TE-exon
chr12	80921440	80923907	transcript/416987	60	-	80921440	80923907	255,0,0	1	2467	0	None	MLT1A1:ERVL-MaLR:LTR	TE-exon
chr12	80980390	80983864	transcript/225739	60	-	80980390	80983864	255,0,0	1	3474	0	None	MLT1I:ERVL-MaLR:LTR	TE-exon
chr12	81018061	81020817	transcript/413433	60	-	81018061	81020817	255,0,0	1	2756	0	None	FLAM_C:Alu:SINE	TE-exon
chr12	81037652	81038415	transcript/758249	60	-	81037652	81038415	255,0,0	1	763	0	None	AluYm1:Alu:SINE	TE-exon
chr12	81078333	81148897	transcript/261735	60	+	81078333	81148897	255,0,0	6	9.81452e+17	0,31226,56482,60797,64773,67968	ACSS3	AluSc8:Alu:SINE	TE-exon
chr12	81145097	81146806	transcript/672378	60	-	81145097	81146806	255,0,0	1	1709	0	None	AluY:Alu:SINE,L2:L2:LINE,MamRTE1:RTE-BovB:LINE	TE-exon
chr12	81154399	81156144	transcript/666582	60	+	81154399	81156144	255,0,0	1	1745	0	None	L1MD:L1:LINE,L2:L2:LINE,L2c:L2:LINE	TE-exon
chr12	81175406	81179271	transcript/167726	60	+	81175406	81179271	255,0,0	1	3865	0	None	AluSc:Alu:SINE,L1P4:L1:LINE,L1PA3:L1:LINE	TE-exon
chr12	81176425	81179272	transcript/395630	60	+	81176425	81179272	255,0,0	1	2847	0	None	AluSc:Alu:SINE,L1P4:L1:LINE,L1PA3:L1:LINE	TE-exon
chr12	81176652	81179271	transcript/459759	60	+	81176652	81179271	255,0,0	1	2619	0	None	L1P4:L1:LINE,L1PA3:L1:LINE	TE-exon
chr12	81180006	81183385	transcript/253591	60	+	81180006	81183385	255,0,0	1	3379	0	None	L1MA9:L1:LINE,L1PA15:L1:LINE,LTR38C:ERV1:LTR	TE-exon
chr12	81191799	81193734	transcript/649636	60	-	81191799	81193734	255,0,0	1	1935	0	None	L1ME3:L1:LINE	TE-exon
chr12	81199940	81200889	transcript/752458	60	+	81199940	81200889	255,0,0	1	949	0	None	AluSz:Alu:SINE	TE-exon
chr12	81224335	81228374	transcript/120598	60	+	81224335	81228374	255,0,0	1	4039	0	None	L2:L2:LINE,L2a:L2:LINE,MER44B:TcMar-Tigger:DNA	TE-exon
chr12	81227753	81229782	transcript/610930	60	+	81227753	81229782	255,0,0	1	2029	0	None	MER102a:hAT-Charlie:DNA	TE-exon
chr12	81248455	81251667	transcript/298980	60	+	81248455	81251667	255,0,0	1	3212	0	None	AluJo:Alu:SINE,L1MA4A:L1:LINE,L1MC1:L1:LINE	TE-exon
chr12	81249688	81251842	transcript/589283	60	+	81249688	81251842	255,0,0	1	2154	0	None	AluJo:Alu:SINE,L1MC1:L1:LINE	TE-exon
chr12	81268156	81270296	transcript/602705	60	-	81268156	81270296	255,0,0	1	2140	0	None	AluYa5:Alu:SINE,L1ME3:L1:LINE	TE-exon
chr12	81268156	81270592	transcript/524700	60	-	81268156	81270592	255,0,0	1	2436	0	None	AluYa5:Alu:SINE,L1ME3:L1:LINE	TE-exon
chr12	81271432	81272344	transcript/341375	60	-	81271432	81272344	255,0,0	1	912	0	None	AluSq2:Alu:SINE,L1ME3:L1:LINE	TE-exon
chr12	81276057	81278386	transcript/565519	60	+	81276057	81278386	255,0,0	1	2329	0	None	AluSx4:Alu:SINE,L1PB4:L1:LINE	TE-exon
chr12	81286684	81291911	transcript/40838	60	-	81286684	81291911	255,0,0	1	5227	0	None	L2c:L2:LINE	TE-TSS,TE-exon
chr12	81290431	81293894	transcript/264283	60	-	81290431	81293894	255,0,0	1	3463	0	None	L2c:L2:LINE	TE-exon
chr12	81290644	81293550	transcript/412727	60	-	81290644	81293550	255,0,0	1	2906	0	None	L2c:L2:LINE	TE-exon
chr12	81290750	81292548	transcript/678205	60	-	81290750	81292548	255,0,0	1	1798	0	None	L2c:L2:LINE	TE-exon
chr12	81290750	81293884	transcript/345411	60	-	81290750	81293884	255,0,0	1	3134	0	None	L2c:L2:LINE	TE-exon
chr12	81290750	81293907	transcript/461605	60	-	81290750	81293907	255,0,0	2	2532173	0,2984	None	L2c:L2:LINE	TE-exon
chr12	81290750	81294281	transcript/251337	60	-	81290750	81294281	255,0,0	1	3531	0	None	L2c:L2:LINE	TE-exon
chr12	81306724	81310497	transcript/179087	60	-	81306724	81310497	255,0,0	1	3773	0	None	AluSz:Alu:SINE,MIR:MIR:SINE,MIRc:MIR:SINE	TE-exon
chr12	81313445	81316250	transcript/418825	60	-	81313445	81316250	255,0,0	1	2805	0	None	L2:L2:LINE	TE-exon
chr12	81314884	81317352	transcript/503206	60	-	81314884	81317352	255,0,0	1	2468	0	None	L2:L2:LINE,L2c:L2:LINE	TE-exon
chr12	81315708	81317963	transcript/560854	60	-	81315708	81317963	255,0,0	1	2255	0	None	L2:L2:LINE,L2c:L2:LINE,L3:CR1:LINE	TE-exon
chr12	81315723	81318060	transcript/539054	60	-	81315723	81318060	255,0,0	1	2337	0	None	L2:L2:LINE,L2c:L2:LINE,L3:CR1:LINE	TE-exon
chr12	81316159	81318614	transcript/498140	60	-	81316159	81318614	255,0,0	1	2455	0	None	L2c:L2:LINE,L3:CR1:LINE	TE-exon
chr12	81319787	81321025	transcript/730848	60	+	81319787	81321025	255,0,0	1	1238	0	None	HAL1ME:L1:LINE,L2a:L2:LINE,Tigger16a:TcMar-Tigger:DNA	TE-exon
chr12	81322016	81325702	transcript/358132	60	-	81322016	81325702	255,0,0	3	5252166361	0,829,3325	None	AluJr4:Alu:SINE	TE-exon
chr12	81328834	81330727	transcript/643057	60	-	81328834	81330727	255,0,0	1	1893	0	None	AluJr:Alu:SINE,FordPrefect_a:hAT-Tip100:DNA	TE-exon
chr12	81328834	81330894	transcript/601761	60	-	81328834	81330894	255,0,0	1	2060	0	None	AluJr:Alu:SINE,FordPrefect_a:hAT-Tip100:DNA	TE-exon
chr12	81328834	81331290	transcript/492547	60	-	81328834	81331290	255,0,0	1	2456	0	None	AluJr:Alu:SINE,FordPrefect_a:hAT-Tip100:DNA	TE-exon
chr12	81328834	81332544	transcript/177560	60	-	81328834	81332544	255,0,0	1	3710	0	None	AluJr:Alu:SINE,FordPrefect_a:hAT-Tip100:DNA	TE-exon
chr12	81328834	81333641	transcript/55096	60	-	81328834	81333641	255,0,0	1	4807	0	None	AluJr:Alu:SINE,FordPrefect_a:hAT-Tip100:DNA,L3:CR1:LINE	TE-exon
chr12	81331912	81333837	transcript/633425	60	-	81331912	81333837	255,0,0	1	1925	0	None	L3:CR1:LINE	TE-exon
chr12	81349507	81351730	transcript/579014	60	+	81349507	81351730	255,0,0	1	2223	0	None	AluJb:Alu:SINE	TE-exon
chr12	8134996	8137832	transcript/392901	60	-	8134996	8137832	255,0,0	1	2836	0	None	AluJr:Alu:SINE,FLAM_C:Alu:SINE,L1MDa:L1:LINE,MIRb:MIR:SINE	TE-exon
chr12	81350504	81351730	transcript/737341	60	+	81350504	81351730	255,0,0	1	1226	0	None	AluJb:Alu:SINE	TE-exon
chr12	81375466	81377552	transcript/609798	60	+	81375466	81377552	255,0,0	1	2086	0	None	AluSz:Alu:SINE,MIRb:MIR:SINE,MamRTE1:RTE-BovB:LINE	TE-exon
chr12	81390815	81392544	transcript/678795	60	-	81390815	81392544	255,0,0	1	1729	0	None	L1MB7:L1:LINE,L2:L2:LINE,L2c:L2:LINE,MER53:hAT:DNA	TE-TSS,TE-exon
chr12	81394020	81398889	transcript/59157	60	-	81394020	81398889	255,0,0	1	4869	0	None	L2a:L2:LINE,MamRTE1:RTE-BovB:LINE	TE-exon
chr12	81400369	81405241	transcript/57765	60	-	81400369	81405241	255,0,0	1	4872	0	None	MIRc:MIR:SINE	TE-exon
chr12	81410449	81412335	transcript/653666	60	+	81410449	81412335	255,0,0	1	1886	0	None	MLT1K:ERVL-MaLR:LTR	TE-exon
chr12	81425362	81429094	transcript/191645	60	-	81425362	81429094	255,0,0	1	3732	0	None	AluSc8:Alu:SINE,MIRc:MIR:SINE	TE-exon
chr12	81447279	81449488	transcript/569200	60	+	81447279	81449488	255,0,0	1	2209	0	None	L2a:L2:LINE	TE-exon
chr12	81453010	81455527	transcript/486300	60	-	81453010	81455527	255,0,0	1	2517	0	None	AluSx:Alu:SINE,L1PA2:L1:LINE	TE-exon
chr12	81479201	81481430	transcript/572580	60	-	81479201	81481430	255,0,0	1	2229	0	None	L1PA7:L1:LINE	TE-exon
chr12	81479733	81481177	transcript/714309	60	-	81479733	81481177	255,0,0	1	1444	0	None	L1PA7:L1:LINE	TE-exon
chr12	81497556	81500568	transcript/340646	60	-	81497556	81500568	255,0,0	1	3012	0	None	AluSg:Alu:SINE,AluSp:Alu:SINE,L1MD3:L1:LINE,MIRb:MIR:SINE	TE-exon
chr12	81497556	81500781	transcript/288578	60	-	81497556	81500781	255,0,0	1	3225	0	None	AluSg:Alu:SINE,AluSp:Alu:SINE,L1MD3:L1:LINE,MIRb:MIR:SINE	TE-exon
chr12	81515996	81519257	transcript/282369	60	-	81515996	81519257	255,0,0	1	3261	0	None	LTR67B:ERVL:LTR	TE-exon
chr12	81536860	81539658	transcript/396398	60	-	81536860	81539658	255,0,0	1	2798	0	None	L2a:L2:LINE,MamRep605:LTR:LTR?	TE-exon
chr12	81536860	81540625	transcript/185416	60	-	81536860	81540625	255,0,0	1	3765	0	None	L2a:L2:LINE,MamRep605:LTR:LTR?	TE-exon
chr12	81536860	81542319	transcript/29980	60	-	81536860	81542319	255,0,0	1	5459	0	None	L1ME3Cz:L1:LINE,L2a:L2:LINE,MamRep605:LTR:LTR?	TE-exon
chr12	81538654	81541905	transcript/296229	60	-	81538654	81541905	255,0,0	1	3251	0	None	L1ME3Cz:L1:LINE,L2a:L2:LINE	TE-exon
chr12	81540348	81543174	transcript/597274	60	-	81540348	81543174	255,0,0	3	1497,614,46	0,1573,2780	None	L1ME3Cz:L1:LINE	TE-exon
chr12	81544781	81546123	transcript/720760	60	+	81544781	81546123	255,0,0	1	1342	0	None	AluSx:Alu:SINE	TE-exon
chr12	81546810	81550633	transcript/180883	60	-	81546810	81550633	255,0,0	1	3823	0	None	AluSp:Alu:SINE,FLAM_A:Alu:SINE,L2b:L2:LINE,LTR85a:Gypsy:LTR,MIR:MIR:SINE	TE-exon
chr12	81547392	81550020	transcript/464419	60	-	81547392	81550020	255,0,0	1	2628	0	None	AluSp:Alu:SINE,FLAM_A:Alu:SINE,LTR85a:Gypsy:LTR,MIR:MIR:SINE	TE-exon
chr12	81553977	81556827	transcript/404446	60	-	81553977	81556827	255,0,0	1	2850	0	None	MER103C:hAT-Charlie:DNA,MER5B:hAT-Charlie:DNA,MLT1O:ERVL-MaLR:LTR	TE-exon
chr12	81576574	81579237	transcript/458927	60	-	81576574	81579237	255,0,0	1	2663	0	None	MIRb:MIR:SINE,MLT1F:ERVL-MaLR:LTR	TE-exon
chr12	81581164	81582562	transcript/721710	60	-	81581164	81582562	255,0,0	1	1398	0	None	L3b:CR1:LINE	TE-exon
chr12	81585514	81588113	transcript/457422	60	-	81585514	81588113	255,0,0	1	2599	0	None	L2b:L2:LINE,MIR:MIR:SINE,Tigger3b:TcMar-Tigger:DNA	TE-TSS,TE-exon
chr12	81585514	81588814	transcript/270147	60	-	81585514	81588814	255,0,0	1	3300	0	None	L2b:L2:LINE,MIR:MIR:SINE,Tigger3b:TcMar-Tigger:DNA	TE-exon
chr12	81590513	81593121	transcript/473721	60	-	81590513	81593121	255,0,0	1	2608	0	None	AluJb:Alu:SINE	TE-exon
chr12	81590513	81594377	transcript/174429	60	-	81590513	81594377	255,0,0	1	3864	0	None	AluJb:Alu:SINE,L2b:L2:LINE	TE-exon
chr12	81590513	81594775	transcript/118583	60	-	81590513	81594775	255,0,0	1	4262	0	None	AluJb:Alu:SINE,L2b:L2:LINE	TE-exon
chr12	81598650	81601325	transcript/459338	60	-	81598650	81601325	255,0,0	1	2675	0	None	L1MC3:L1:LINE	TE-exon
chr12	81598650	81602455	transcript/193434	60	-	81598650	81602455	255,0,0	1	3805	0	None	Charlie2b:hAT-Charlie:DNA,L1MC3:L1:LINE	TE-exon
chr12	81602128	81604676	transcript/500726	60	-	81602128	81604676	255,0,0	1	2548	0	None	Charlie2a:hAT-Charlie:DNA,Charlie2b:hAT-Charlie:DNA,MIRb:MIR:SINE	TE-exon
chr12	81602128	81606346	transcript/120823	60	-	81602128	81606346	255,0,0	1	4218	0	None	Charlie2a:hAT-Charlie:DNA,Charlie2b:hAT-Charlie:DNA,L1PA16:L1:LINE,L3b:CR1:LINE,MIRb:MIR:SINE	TE-exon
chr12	81602386	81604088	transcript/687289	60	-	81602386	81604088	255,0,0	1	1702	0	None	Charlie2a:hAT-Charlie:DNA,Charlie2b:hAT-Charlie:DNA,MIRb:MIR:SINE	TE-exon
chr12	81608171	81612850	transcript/70187	60	-	81608171	81612850	255,0,0	1	4679	0	None	L1PA16:L1:LINE,L2a:L2:LINE	TE-exon
chr12	81608692	81613810	transcript/42663	60	-	81608692	81613810	255,0,0	1	5118	0	None	L1PA16:L1:LINE,L2a:L2:LINE	TE-exon
chr12	81609029	81613575	transcript/77747	60	-	81609029	81613575	255,0,0	1	4546	0	None	L1PA16:L1:LINE,L2a:L2:LINE	TE-exon
chr12	81614120	81618244	transcript/124911	60	-	81614120	81618244	255,0,0	1	4124	0	None	L2-1_AMi:L2:LINE,L2a:L2:LINE,MIRb:MIR:SINE,Plat_L3:CR1:LINE	TE-exon
chr12	81620448	81622857	transcript/522587	60	-	81620448	81622857	255,0,0	1	2409	0	None	L2-1_AMi:L2:LINE,L2a:L2:LINE	TE-exon
chr12	81628397	81630770	transcript/523891	60	-	81628397	81630770	255,0,0	1	2373	0	None	AluSz:Alu:SINE,MLT1N2:ERVL-MaLR:LTR	TE-exon
chr12	81628397	81631109	transcript/437376	60	-	81628397	81631109	255,0,0	1	2712	0	None	AluJb:Alu:SINE,AluSz:Alu:SINE,MLT1N2:ERVL-MaLR:LTR	TE-exon
chr12	81631076	81632192	transcript/743352	60	-	81631076	81632192	255,0,0	1	1116	0	None	AluJb:Alu:SINE	TE-exon
chr12	81634851	81636854	transcript/617715	60	-	81634851	81636854	255,0,0	1	2003	0	None	AluSz:Alu:SINE,AluY:Alu:SINE,L1MDa:L1:LINE,MLT1G3:ERVL-MaLR:LTR,MamGypsy2-I:Gypsy:LTR	TE-exon
chr12	81637084	81638723	transcript/696522	60	-	81637084	81638723	255,0,0	1	1639	0	None	AluSp:Alu:SINE,AluYa5:Alu:SINE	TE-exon
chr12	81637282	81640570	transcript/279888	60	-	81637282	81640570	255,0,0	1	3288	0	None	AluSp:Alu:SINE,AluYa5:Alu:SINE	TE-ApA,TE-exon
chr12	81637283	81638439	transcript/740387	60	-	81637283	81638439	255,0,0	1	1156	0	None	AluSp:Alu:SINE	TE-ApA,TE-exon
chr12	81637283	81640251	transcript/363816	60	-	81637283	81640251	255,0,0	1	2968	0	None	AluSp:Alu:SINE,AluYa5:Alu:SINE	TE-ApA,TE-exon
chr12	81637284	81639056	transcript/672677	60	-	81637284	81639056	255,0,0	1	1772	0	None	AluSp:Alu:SINE,AluYa5:Alu:SINE	TE-ApA,TE-exon
chr12	81638705	81640628	transcript/640957	60	-	81638705	81640628	255,0,0	1	1923	0	None	AluYa5:Alu:SINE	TE-exon
chr12	81638705	81640745	transcript/615555	60	-	81638705	81640745	255,0,0	1	2040	0	None	AluYa5:Alu:SINE	TE-exon
chr12	81638705	81645357	transcript/405753	60	-	81638705	81645357	255,0,0	2	2323533	0,6119	None	AluYa5:Alu:SINE,L1MA4:L1:LINE,MIRb:MIR:SINE	TE-exon
chr12	81668164	81671699	transcript/222727	60	-	81668164	81671699	255,0,0	1	3535	0	None	L2a:L2:LINE,LTR78B:ERV1:LTR	TE-exon
chr12	8167487	8168160	transcript/758885	60	-	8167487	8168160	255,0,0	1	673	0	None	MER50B:ERV1:LTR	TE-exon
chr12	81689320	81692967	transcript/193989	60	-	81689320	81692967	255,0,0	1	3647	0	None	MLT1D:ERVL-MaLR:LTR	TE-exon
chr12	81689855	81692155	transcript/541651	60	-	81689855	81692155	255,0,0	1	2300	0	None	MLT1D:ERVL-MaLR:LTR	TE-exon
chr12	81717537	81721057	transcript/233366	60	-	81717537	81721057	255,0,0	1	3520	0	None	L2a:L2:LINE,LTR16A1:ERVL:LTR	TE-exon
chr12	81717538	81720666	transcript/316396	60	-	81717538	81720666	255,0,0	1	3128	0	None	L2a:L2:LINE,LTR16A1:ERVL:LTR	TE-exon
chr12	8171755	8173555	transcript/660947	0	-	8171755	8173555	255,0,0	1	1800	0	None	AluSx:Alu:SINE	TE-exon
chr12	81722068	81724015	transcript/635196	60	+	81722068	81724015	255,0,0	1	1947	0	None	L4_B_Mam:RTE-X:LINE,MIRc:MIR:SINE	TE-exon
chr12	81724410	81728157	transcript/198067	60	-	81724410	81728157	255,0,0	1	3747	0	None	L1PB4:L1:LINE,MER5A:hAT-Charlie:DNA	TE-exon
chr12	81738344	81742742	transcript/105492	60	-	81738344	81742742	255,0,0	1	4398	0	None	L2a:L2:LINE	TE-exon
chr12	81740226	81745068	transcript/64551	60	-	81740226	81745068	255,0,0	1	4842	0	None	AluSq2:Alu:SINE,L2a:L2:LINE,MIR3:MIR:SINE	TE-exon
chr12	8175796	8178954	transcript/299855	0	-	8175796	8178954	255,0,0	1	3158	0	None	PRIMA4_LTR:ERV1:LTR	TE-exon
chr12	81790065	81791690	transcript/687861	60	-	81790065	81791690	255,0,0	1	1625	0	None	AluSp:Alu:SINE,MIRb:MIR:SINE	TE-exon
chr12	81792231	81793524	transcript/732215	60	-	81792231	81793524	255,0,0	1	1293	0	None	AluSx:Alu:SINE	TE-exon
chr12	81795288	81796955	transcript/686806	60	+	81795288	81796955	255,0,0	1	1667	0	None	L1ME3:L1:LINE,LTR27C:ERV1:LTR	TE-exon
chr12	81889406	81890843	transcript/714275	60	-	81889406	81890843	255,0,0	1	1437	0	None	AluSx1:Alu:SINE	TE-exon
chr12	8189953	8228796	transcript/476839	0	-	8189953	8228796	255,0,0	2	13991198	0,37645	FAM90A1	AluSx1:Alu:SINE,HSMAR2:TcMar-Mariner:DNA,L1PA10:L1:LINE	TE-exon
chr12	81925750	81926431	transcript/758524	60	-	81925750	81926431	255,0,0	1	681	0	None	L1MCa:L1:LINE,L1PA5:L1:LINE	TE-exon
chr12	81985570	81987793	transcript/551523	60	+	81985570	81987793	255,0,0	1	2223	0	None	L1MA10:L1:LINE,L1MC1:L1:LINE	TE-exon
chr12	82039983	82043319	transcript/295290	60	-	82039983	82043319	255,0,0	1	3336	0	None	L1MA10:L1:LINE	TE-exon
chr12	82056148	82057975	transcript/663645	60	+	82056148	82057975	255,0,0	1	1827	0	None	L2a:L2:LINE	TE-exon
chr12	82072698	82075468	transcript/399800	60	+	82072698	82075468	255,0,0	1	2770	0	None	AluJr:Alu:SINE,LTR33A:ERVL:LTR,MIR:MIR:SINE	TE-exon
chr12	8207976	8210924	transcript/454466	0	+	8207976	8210924	255,0,0	2	1721907	0,2041	None	MIRc:MIR:SINE	TE-exon
chr12	8208475	8210924	transcript/603490	0	+	8208475	8210924	255,0,0	2	1228901	0,1548	None	MIRc:MIR:SINE	TE-TSS,TE-exon
chr12	8208483	8210551	transcript/675035	0	+	8208483	8210551	255,0,0	2	1220528	0,1540	None	MIRc:MIR:SINE	TE-TSS,TE-exon
chr12	82109375	82112538	transcript/303616	60	-	82109375	82112538	255,0,0	1	3163	0	None	L1P4:L1:LINE,MIR:MIR:SINE,MLT1K:ERVL-MaLR:LTR,MLT2B1:ERVL:LTR	TE-exon
chr12	8213768	8216145	transcript/541762	0	+	8213768	8216145	255,0,0	2	1340957	0,1420	FAM66C	AluSc:Alu:SINE,AluSx:Alu:SINE,AluSz:Alu:SINE	TE-exon
chr12	8214069	8216318	transcript/581346	0	+	8214069	8216318	255,0,0	2	10391130	0,1119	FAM66C	AluSc:Alu:SINE,AluSx:Alu:SINE,AluSz:Alu:SINE	TE-exon
chr12	82191299	82194686	transcript/246246	60	+	82191299	82194686	255,0,0	1	3387	0	None	HERVL-int:ERVL:LTR,L1MA4:L1:LINE,MLT2B3:ERVL:LTR,THE1B:ERVL-MaLR:LTR	TE-exon
chr12	82200414	82201485	transcript/748298	60	-	82200414	82201485	255,0,0	1	1071	0	None	L1MA4:L1:LINE	TE-exon
chr12	82202237	82204126	transcript/637301	60	-	82202237	82204126	255,0,0	1	1889	0	None	HERVL-int:ERVL:LTR,L1MA4:L1:LINE,MLT2A2:ERVL:LTR	TE-exon
chr12	82236998	82238315	transcript/731385	60	-	82236998	82238315	255,0,0	1	1317	0	None	AluSc:Alu:SINE,L1MA2:L1:LINE	TE-exon
chr12	82321618	82322861	transcript/736246	60	-	82321618	82322861	255,0,0	1	1243	0	None	AluSx1:Alu:SINE,Plat_L3:CR1:LINE	TE-exon
chr12	82335499	82337589	transcript/617619	60	-	82335499	82337589	255,0,0	1	2090	0	None	AluJr:Alu:SINE	TE-exon
chr12	82345068	82347874	transcript/405296	60	-	82345068	82347874	255,0,0	1	2806	0	None	ERV24_Prim-int:ERV1:LTR,MER110-int:ERV1:LTR,MER44B:TcMar-Tigger:DNA,PRIMAX-int:ERV1:LTR	TE-ApA,TE-exon
chr12	82359758	82363713	transcript/134752	60	+	82359758	82363713	255,0,0	1	3955	0	None	L1M4a1:L1:LINE,L2a:L2:LINE,MIR:MIR:SINE	TE-exon
chr12	8236024	8238574	transcript/551036	29	-	8236024	8238574	255,0,0	2	198218	0,2332	None	AluSx4:Alu:SINE,LTR33A:ERVL:LTR	TE-exon
chr12	8236121	8238574	transcript/551036	36	-	8236121	8238574	255,0,0	2	101218	0,2235	None	AluSx4:Alu:SINE,LTR33A:ERVL:LTR	TE-exon
chr12	82365499	82367521	transcript/632685	60	+	82365499	82367521	255,0,0	1	2022	0	None	AluY:Alu:SINE	TE-exon
chr12	82384745	82389877	transcript/564679	60	-	82384745	82389877	255,0,0	2	2221,63	0,5069	None	MLT1I:ERVL-MaLR:LTR	TE-exon
chr12	823921	825744	transcript/666562	60	-	823921	825744	255,0,0	1	1823	0	None	AluSx:Alu:SINE,L1ME2z:L1:LINE,L1MEb:L1:LINE	TE-exon
chr12	82403171	82406610	transcript/268485	60	+	82403171	82406610	255,0,0	1	3439	0	None	AluSq2:Alu:SINE,L1MC4:L1:LINE,L2c:L2:LINE	TE-exon
chr12	82440387	82443461	transcript/322847	60	+	82440387	82443461	255,0,0	1	3074	0	None	L1M1:L1:LINE,L1MD1:L1:LINE,L1MDa:L1:LINE,L1MEg:L1:LINE	TE-ApA,TE-exon
chr12	82442548	82443462	transcript/753465	60	+	82442548	82443462	255,0,0	1	914	0	None	L1M1:L1:LINE,L1MD1:L1:LINE	TE-ApA,TE-exon
chr12	82470769	82472433	transcript/688297	60	+	82470769	82472433	255,0,0	1	1664	0	None	AluY:Alu:SINE,Charlie8:hAT-Charlie:DNA	TE-exon
chr12	82474496	82477445	transcript/391575	60	-	82474496	82477445	255,0,0	1	2949	0	None	Tigger13a:TcMar-Tigger:DNA,Tigger4a:TcMar-Tigger:DNA	TE-exon
chr12	82481753	82483986	transcript/564446	60	+	82481753	82483986	255,0,0	1	2233	0	None	L1PA16:L1:LINE,MIR:MIR:SINE,Tigger16a:TcMar-Tigger:DNA	TE-exon
chr12	82488415	82490477	transcript/616124	60	+	82488415	82490477	255,0,0	1	2062	0	None	L1MA8:L1:LINE	TE-exon
chr12	82521669	82524319	transcript/441262	60	+	82521669	82524319	255,0,0	1	2650	0	None	AluY:Alu:SINE,L3:CR1:LINE,MIRc:MIR:SINE	TE-exon
chr12	8256889	8260406	transcript/213180	60	+	8256889	8260406	255,0,0	1	3517	0	None	AluJr:Alu:SINE,AluYj4:Alu:SINE,L2a:L2:LINE,LTR16A1:ERVL:LTR,LTR78B:ERV1:LTR,MIR:MIR:SINE	TE-exon
chr12	82577437	82579903	transcript/493571	60	-	82577437	82579903	255,0,0	1	2466	0	None	L1PA5:L1:LINE,L1PB1:L1:LINE,LTR79:ERVL:LTR	TE-exon
chr12	82689366	82693967	transcript/76388	60	+	82689366	82693967	255,0,0	1	4601	0	None	AluSq4:Alu:SINE	TE-exon
chr12	82690270	82695668	transcript/37102	60	+	82690270	82695668	255,0,0	1	5398	0	None	AluSq4:Alu:SINE	TE-exon
chr12	82691111	82693740	transcript/432271	60	+	82691111	82693740	255,0,0	1	2629	0	None	AluSq4:Alu:SINE	TE-exon
chr12	82691111	82693805	transcript/443204	60	+	82691111	82693805	255,0,0	1	2694	0	None	AluSq4:Alu:SINE	TE-exon
chr12	82695010	82697334	transcript/560921	60	+	82695010	82697334	255,0,0	1	2324	0	None	AluSc5:Alu:SINE	TE-exon
chr12	82695295	82698776	transcript/246715	60	+	82695295	82698776	255,0,0	1	3481	0	None	AluSc5:Alu:SINE,MIRc:MIR:SINE	TE-exon
chr12	82697366	82701588	transcript/106194	60	+	82697366	82701588	255,0,0	1	4222	0	None	AluSp:Alu:SINE,MER2:TcMar-Tigger:DNA,MIRb:MIR:SINE,MIRc:MIR:SINE	TE-exon
chr12	82698519	82701759	transcript/277974	60	+	82698519	82701759	255,0,0	1	3240	0	None	AluSp:Alu:SINE,MER2:TcMar-Tigger:DNA,MIRb:MIR:SINE	TE-exon
chr12	82698771	82701589	transcript/386226	60	+	82698771	82701589	255,0,0	1	2818	0	None	AluSp:Alu:SINE,MER2:TcMar-Tigger:DNA,MIRb:MIR:SINE	TE-exon
chr12	82698918	82701759	transcript/387209	60	+	82698918	82701759	255,0,0	1	2841	0	None	AluSp:Alu:SINE,MER2:TcMar-Tigger:DNA,MIRb:MIR:SINE	TE-exon
chr12	82702026	82705334	transcript/290007	60	+	82702026	82705334	255,0,0	1	3308	0	None	AluJb:Alu:SINE,AluJr4:Alu:SINE,L1PB1:L1:LINE	TE-exon
chr12	82704110	82706323	transcript/581584	60	+	82704110	82706323	255,0,0	1	2213	0	None	AluSx:Alu:SINE,L1PB1:L1:LINE	TE-exon
chr12	82706413	82709672	transcript/273079	60	+	82706413	82709672	255,0,0	1	3259	0	None	MER58A:hAT-Charlie:DNA	TE-exon
chr12	82707517	82709672	transcript/576242	60	+	82707517	82709672	255,0,0	1	2155	0	None	MER58A:hAT-Charlie:DNA	TE-exon
chr12	82709083	82711412	transcript/552874	60	+	82709083	82711412	255,0,0	1	2329	0	None	MIRb:MIR:SINE	TE-exon
chr12	82709859	82711646	transcript/670909	60	+	82709859	82711646	255,0,0	1	1787	0	None	MIRb:MIR:SINE	TE-exon
chr12	82711427	82713315	transcript/646646	60	+	82711427	82713315	255,0,0	1	1888	0	None	AluSq2:Alu:SINE,AluSq4:Alu:SINE	TE-exon
chr12	82712119	82715274	transcript/317385	60	+	82712119	82715274	255,0,0	1	3155	0	None	AluSg7:Alu:SINE,AluSq2:Alu:SINE,AluSq4:Alu:SINE,L1ME1:L1:LINE	TE-TSS,TE-exon
chr12	82713767	82715108	transcript/733895	60	+	82713767	82715108	255,0,0	2	1201171	0,170	None	AluSg7:Alu:SINE,L1ME1:L1:LINE	TE-exon
chr12	82719798	82722741	transcript/376710	60	+	82719798	82722741	255,0,0	1	2943	0	None	AluSx:Alu:SINE,AluY:Alu:SINE,MIRb:MIR:SINE	TE-exon
chr12	82722943	82726878	transcript/159032	60	+	82722943	82726878	255,0,0	1	3935	0	None	AluY:Alu:SINE,L2b:L2:LINE,MIRb:MIR:SINE,THE1D:ERVL-MaLR:LTR	TE-TSS,TE-exon
chr12	82723738	82726877	transcript/324353	60	+	82723738	82726877	255,0,0	1	3139	0	None	AluY:Alu:SINE,MIRb:MIR:SINE,THE1D:ERVL-MaLR:LTR	TE-exon
chr12	82725057	82727718	transcript/479107	60	+	82725057	82727718	255,0,0	1	2661	0	None	AluSx:Alu:SINE,AluY:Alu:SINE,MIR3:MIR:SINE	TE-exon
chr12	82741046	82744580	transcript/218291	60	+	82741046	82744580	255,0,0	1	3534	0	None	AluJr:Alu:SINE,AluSc:Alu:SINE,AluSg:Alu:SINE,MIRb:MIR:SINE	TE-exon
chr12	82744974	82747525	transcript/466824	60	+	82744974	82747525	255,0,0	1	2551	0	None	MLT1E2:ERVL-MaLR:LTR,MLT2C1:ERVL:LTR	TE-exon
chr12	82754228	82755890	transcript/694947	60	+	82754228	82755890	255,0,0	1	1662	0	None	AluSx1:Alu:SINE,MLT1K:ERVL-MaLR:LTR	TE-exon
chr12	82767257	82769189	transcript/624777	60	-	82767257	82769189	255,0,0	1	1932	0	None	L1M6B:L1:LINE,LTR79:ERVL:LTR	TE-TSS,TE-exon
chr12	82771351	82776615	transcript/37486	60	+	82771351	82776615	255,0,0	1	5264	0	None	AluJb:Alu:SINE,AluJo:Alu:SINE,AluSx:Alu:SINE,MamRep137:TcMar-Tigger:DNA	TE-exon
chr12	82772498	82776615	transcript/364709	60	+	82772498	82776615	255,0,0	2	9882029	0,2088	None	AluJb:Alu:SINE,AluJo:Alu:SINE,AluSx:Alu:SINE	TE-exon
chr12	82772820	82776615	transcript/174996	60	+	82772820	82776615	255,0,0	1	3795	0	None	AluJb:Alu:SINE,AluJo:Alu:SINE,AluSx:Alu:SINE	TE-exon
chr12	82774650	82776462	transcript/661800	60	-	82774650	82776462	255,0,0	1	1812	0	None	MLT1J:ERVL-MaLR:LTR	TE-ApA,TE-exon
chr12	82775344	82779036	transcript/199092	60	+	82775344	82779036	255,0,0	1	3692	0	None	AluJb:Alu:SINE,AluJo:Alu:SINE,AluJr:Alu:SINE,AluSc8:Alu:SINE,AluYa5:Alu:SINE	TE-exon
chr12	82776416	82779036	transcript/466476	60	+	82776416	82779036	255,0,0	1	2620	0	None	AluJb:Alu:SINE,AluJr:Alu:SINE,AluSc8:Alu:SINE,AluYa5:Alu:SINE	TE-exon
chr12	82781968	82785374	transcript/267262	60	+	82781968	82785374	255,0,0	1	3406	0	None	MIRc:MIR:SINE	TE-exon
chr12	82787767	82790827	transcript/337573	60	+	82787767	82790827	255,0,0	1	3060	0	None	AluJr:Alu:SINE,AluSq2:Alu:SINE,AluSx3:Alu:SINE,FLAM_C:Alu:SINE	TE-exon
chr12	82792364	82795311	transcript/365999	60	+	82792364	82795311	255,0,0	1	2947	0	None	AluSz:Alu:SINE,MIRb:MIR:SINE	TE-exon
chr12	82792481	82794118	transcript/691760	60	-	82792481	82794118	255,0,0	1	1637	0	None	AluJr:Alu:SINE	TE-ApA,TE-exon
chr12	82792660	82795311	transcript/451795	60	+	82792660	82795311	255,0,0	1	2651	0	None	AluSz:Alu:SINE,MIRb:MIR:SINE	TE-exon
chr12	82793306	82795311	transcript/628497	60	+	82793306	82795311	255,0,0	1	2005	0	None	AluSz:Alu:SINE,MIRb:MIR:SINE	TE-exon
chr12	82822251	82825088	transcript/398294	60	+	82822251	82825088	255,0,0	1	2837	0	None	AluSx:Alu:SINE,L1MC1:L1:LINE,L2a:L2:LINE	TE-exon
chr12	82835129	82837405	transcript/557977	60	+	82835129	82837405	255,0,0	1	2276	0	None	FLAM_A:Alu:SINE,MLT1D:ERVL-MaLR:LTR	TE-exon
chr12	82835138	82837442	transcript/549285	60	+	82835138	82837442	255,0,0	1	2304	0	None	FLAM_A:Alu:SINE,MLT1D:ERVL-MaLR:LTR	TE-exon
chr12	82842209	82845225	transcript/315603	60	+	82842209	82845225	255,0,0	1	3016	0	None	AluSx1:Alu:SINE,AluYm1:Alu:SINE,MIRc:MIR:SINE	TE-exon
chr12	82842479	82845226	transcript/390629	60	+	82842479	82845226	255,0,0	1	2747	0	None	AluSx1:Alu:SINE,AluYm1:Alu:SINE,MIRc:MIR:SINE	TE-exon
chr12	82842506	82844637	transcript/571257	60	+	82842506	82844637	255,0,0	1	2131	0	None	AluSx1:Alu:SINE,AluYm1:Alu:SINE,MIRc:MIR:SINE	TE-exon
chr12	82868172	82869838	transcript/691496	60	+	82868172	82869838	255,0,0	1	1666	0	None	AluJb:Alu:SINE,MER5B:hAT-Charlie:DNA	TE-exon
chr12	82871846	82875898	transcript/148078	60	+	82871846	82875898	255,0,0	1	4052	0	None	MIRc:MIR:SINE	TE-exon
chr12	82872963	82875898	transcript/391842	60	+	82872963	82875898	255,0,0	1	2935	0	None	MIRc:MIR:SINE	TE-exon
chr12	82877186	82879774	transcript/462669	60	-	82877186	82879774	255,0,0	1	2588	0	None	L2a:L2:LINE,MER1B:hAT-Charlie:DNA	TE-exon
chr12	82889992	82893369	transcript/263261	60	+	82889992	82893369	255,0,0	1	3377	0	None	AluJb:Alu:SINE,AluSc:Alu:SINE,L2a:L2:LINE,MER5B:hAT-Charlie:DNA	TE-exon
chr12	82890742	82893369	transcript/455417	60	+	82890742	82893369	255,0,0	1	2627	0	None	AluJb:Alu:SINE,AluSc:Alu:SINE,L2a:L2:LINE	TE-TSS,TE-exon
chr12	82910408	82913974	transcript/221767	60	+	82910408	82913974	255,0,0	1	3566	0	None	AluJb:Alu:SINE	TE-exon
chr12	82911693	82912939	transcript/732523	60	+	82911693	82912939	255,0,0	1	1246	0	None	AluJb:Alu:SINE	TE-exon
chr12	82940766	82943163	transcript/518589	60	-	82940766	82943163	255,0,0	1	2397	0	None	AluSz:Alu:SINE,FLAM_A:Alu:SINE	TE-exon
chr12	82945570	82948369	transcript/413920	60	+	82945570	82948369	255,0,0	1	2799	0	None	AluJo:Alu:SINE,L2a:L2:LINE	TE-exon
chr12	82953139	82957147	transcript/148919	60	+	82953139	82957147	255,0,0	1	4008	0	None	L1PA16:L1:LINE	TE-exon
chr12	82954725	82958354	transcript/212407	60	+	82954725	82958354	255,0,0	1	3629	0	None	AluJo:Alu:SINE,L1PA16:L1:LINE	TE-exon
chr12	82955288	82958563	transcript/289051	60	+	82955288	82958563	255,0,0	1	3275	0	None	AluJo:Alu:SINE,L1PA16:L1:LINE	TE-exon
chr12	82955828	82959801	transcript/150796	60	+	82955828	82959801	255,0,0	1	3973	0	None	AluJo:Alu:SINE,L1PA16:L1:LINE	TE-exon
chr12	82956563	82957291	transcript/372592	60	+	82956563	82957291	255,0,0	2	258411	0,317	None	L1PA16:L1:LINE	TE-exon
chr12	82956563	82958355	transcript/372592	60	+	82956563	82958355	255,0,0	2	2581475	0,317	None	AluJo:Alu:SINE,L1PA16:L1:LINE	TE-exon
chr12	82957239	82959858	transcript/473272	60	+	82957239	82959858	255,0,0	1	2619	0	None	AluJo:Alu:SINE,L1PA16:L1:LINE	TE-exon
chr12	82957371	82959990	transcript/464202	60	+	82957371	82959990	255,0,0	1	2619	0	None	AluJo:Alu:SINE,L1PA16:L1:LINE	TE-exon
chr12	82967544	82969866	transcript/564176	60	+	82967544	82969866	255,0,0	1	2322	0	None	MIR3:MIR:SINE	TE-exon
chr12	8298269	8299186	transcript/753459	0	-	8298269	8299186	255,0,0	1	917	0	None	AluJb:Alu:SINE,AluJo:Alu:SINE,FLAM_A:Alu:SINE	TE-ApA,TE-exon
chr12	82999105	83001635	transcript/477915	60	+	82999105	83001635	255,0,0	1	2530	0	None	AluSp:Alu:SINE	TE-exon
chr12	83014358	83016165	transcript/613006	60	-	83014358	83016165	255,0,0	1	1807	0	None	AluSq:Alu:SINE,MIRb:MIR:SINE	TE-exon
chr12	83034689	83037934	transcript/313666	60	+	83034689	83037934	255,0,0	1	3245	0	None	L2c:L2:LINE,MIR3:MIR:SINE	TE-exon
chr12	83078875	83081982	transcript/320793	60	+	83078875	83081982	255,0,0	1	3107	0	None	AluJb:Alu:SINE	TE-exon
chr12	83086760	83089824	transcript/322653	60	+	83086760	83089824	255,0,0	1	3064	0	None	MIR:MIR:SINE	TE-exon
chr12	83087573	83089824	transcript/548421	60	+	83087573	83089824	255,0,0	1	2251	0	None	MIR:MIR:SINE	TE-exon
chr12	83088108	83089824	transcript/677896	60	+	83088108	83089824	255,0,0	1	1716	0	None	MIR:MIR:SINE	TE-exon
chr12	83101285	83103596	transcript/541676	60	+	83101285	83103596	255,0,0	1	2311	0	None	MIRc:MIR:SINE	TE-exon
chr12	83110099	83114260	transcript/118324	60	+	83110099	83114260	255,0,0	1	4161	0	None	AluJb:Alu:SINE,L2-3_Crp:L2:LINE,L2a:L2:LINE,MLT1A:ERVL-MaLR:LTR	TE-exon
chr12	831374	835635	transcript/340387	60	+	831374	835635	255,0,0	2	11101903	0,2358	None	AluJb:Alu:SINE,AluSz:Alu:SINE,Charlie1b:hAT-Charlie:DNA,MIRb:MIR:SINE	TE-exon
chr12	83159988	83162843	transcript/396355	60	+	83159988	83162843	255,0,0	1	2855	0	None	L2a:L2:LINE,MIR3:MIR:SINE	TE-exon
chr12	8323550	8325185	transcript/695353	0	-	8323550	8325185	255,0,0	1	1635	0	None	HERVS71-int:ERV1:LTR,L3:CR1:LINE,LTR6B:ERV1:LTR,MER58A:hAT-Charlie:DNA	TE-exon
chr12	8323550	8326379	transcript/399072	0	-	8323550	8326379	255,0,0	1	2829	0	None	AluSx1:Alu:SINE,AluSz:Alu:SINE,HERVS71-int:ERV1:LTR,L3:CR1:LINE,LTR6B:ERV1:LTR,MER58A:hAT-Charlie:DNA	TE-exon
chr12	83246937	83247972	transcript/748642	60	-	83246937	83247972	255,0,0	1	1035	0	None	L1P4e:L1:LINE	TE-exon
chr12	83255708	83257674	transcript/628769	60	-	83255708	83257674	255,0,0	1	1966	0	None	AluSq2:Alu:SINE	TE-exon
chr12	83337148	83339328	transcript/600123	60	-	83337148	83339328	255,0,0	1	2180	0	None	L1M5:L1:LINE,L1MB2:L1:LINE,LTR37A:ERV1:LTR	TE-exon
chr12	83366583	83369142	transcript/492106	60	+	83366583	83369142	255,0,0	1	2559	0	None	AluSz:Alu:SINE,L3b:CR1:LINE,L4_C_Mam:RTE-X:LINE	TE-exon
chr12	83367050	83369142	transcript/614240	60	+	83367050	83369142	255,0,0	1	2092	0	None	AluSz:Alu:SINE,L3b:CR1:LINE,L4_C_Mam:RTE-X:LINE	TE-exon
chr12	833931	835635	transcript/157018	0	+	833931	835635	255,0,0	1	1704	0	None	AluJb:Alu:SINE,MIRb:MIR:SINE	TE-exon
chr12	8340484	8344266	transcript/170023	0	-	8340484	8344266	255,0,0	1	3782	0	None	AluJr4:Alu:SINE,AluSc8:Alu:SINE	TE-exon
chr12	83427557	83564424	transcript/561567	60	-	83427557	83564424	255,0,0	3	1779246224	0,122336,136643	None	L1PA3:L1:LINE,L1PA4:L1:LINE,L1PA7:L1:LINE,L1PA8:L1:LINE	TE-exon
chr12	834556	837572	transcript/330714	60	+	834556	837572	255,0,0	1	3016	0	None	AluJb:Alu:SINE,AluSx1:Alu:SINE,AluSz:Alu:SINE,MIRb:MIR:SINE,MIRc:MIR:SINE	TE-exon
chr12	8346006	8348715	transcript/438109	0	+	8346006	8348715	255,0,0	1	2709	0	None	L1M2:L1:LINE	TE-exon
chr12	8346211	8348715	transcript/498327	0	+	8346211	8348715	255,0,0	1	2504	0	None	L1M2:L1:LINE	TE-exon
chr12	8346448	8348719	transcript/567293	0	+	8346448	8348719	255,0,0	1	2271	0	None	L1M2:L1:LINE	TE-exon
chr12	8347561	8348719	transcript/741544	0	+	8347561	8348719	255,0,0	1	1158	0	None	L1M2:L1:LINE	TE-TSS
chr12	83487520	83490542	transcript/332569	60	-	83487520	83490542	255,0,0	1	3022	0	None	L1MA4A:L1:LINE,MER5A1:hAT-Charlie:DNA,MLT1A0:ERVL-MaLR:LTR	TE-exon
chr12	83579121	83583485	transcript/93269	60	+	83579121	83583485	255,0,0	1	4364	0	None	L2a:L2:LINE,MIRb:MIR:SINE,MLT1L:ERVL-MaLR:LTR	TE-exon
chr12	83596767	83597980	transcript/736783	60	+	83596767	83597980	255,0,0	1	1213	0	None	AluSz:Alu:SINE,L1PA7:L1:LINE	TE-exon
chr12	83725782	83727933	transcript/569947	60	+	83725782	83727933	255,0,0	1	2151	0	None	HERVL-int:ERVL:LTR,L1PB1:L1:LINE,L1PBa:L1:LINE,MLT2A1:ERVL:LTR,THE1B-int:ERVL-MaLR:LTR,THE1B:ERVL-MaLR:LTR	TE-exon
chr12	83766721	83769014	transcript/568299	60	+	83766721	83769014	255,0,0	1	2293	0	None	MIR3:MIR:SINE,MIRb:MIR:SINE	TE-exon
chr12	83780078	83781767	transcript/687063	60	+	83780078	83781767	255,0,0	1	1689	0	None	L1PA4:L1:LINE,MLT1J:ERVL-MaLR:LTR	TE-exon
chr12	8381256	8383697	transcript/498195	0	+	8381256	8383697	255,0,0	1	2441	0	None	AluJo:Alu:SINE,L1MA8:L1:LINE	TE-exon
chr12	83813159	83816049	transcript/392826	60	+	83813159	83816049	255,0,0	1	2890	0	None	AluSz:Alu:SINE,L2:L2:LINE	TE-exon
chr12	83816897	83818268	transcript/718743	60	-	83816897	83818268	255,0,0	1	1371	0	None	AluJo:Alu:SINE,MER21B:ERVL:LTR	TE-exon
chr12	8382201	8383697	transcript/705595	60	+	8382201	8383697	255,0,0	1	1496	0	None	AluJo:Alu:SINE,L1MA8:L1:LINE	TE-exon
chr12	83865415	83869521	transcript/135768	60	-	83865415	83869521	255,0,0	1	4106	0	None	L1PA15:L1:LINE	TE-exon
chr12	83875845	83877815	transcript/636048	60	-	83875845	83877815	255,0,0	1	1970	0	None	AluSq2:Alu:SINE,ERVL-E-int:ERVL:LTR,L1PA13:L1:LINE	TE-exon
chr12	83940852	83942224	transcript/722214	60	-	83940852	83942224	255,0,0	1	1372	0	None	AluY:Alu:SINE,MER33:hAT-Charlie:DNA,MSTB1:ERVL-MaLR:LTR	TE-ApA,TE-TSS,TE-exon
chr12	83949635	83951683	transcript/606651	60	+	83949635	83951683	255,0,0	1	2048	0	None	LTR1D1:ERV1:LTR,LTR33B:ERVL:LTR	TE-exon
chr12	83953342	83955981	transcript/467546	60	-	83953342	83955981	255,0,0	1	2639	0	None	MIR:MIR:SINE,MIRb:MIR:SINE,MSTB:ERVL-MaLR:LTR	TE-exon
chr12	83978542	83979530	transcript/751421	60	-	83978542	83979530	255,0,0	1	988	0	None	AluSz:Alu:SINE,MER30:hAT-Charlie:DNA	TE-exon
chr12	84035881	84037926	transcript/618677	60	-	84035881	84037926	255,0,0	1	2045	0	None	L1ME3D:L1:LINE,L1MEa:L1:LINE,L1PA7:L1:LINE,L1PB2:L1:LINE,L2a:L2:LINE	TE-exon
chr12	84072368	84073461	transcript/743810	60	-	84072368	84073461	255,0,0	1	1093	0	None	AluYa5:Alu:SINE,HERV16-int:ERVL:LTR	TE-exon
chr12	84093999	84095143	transcript/738622	60	+	84093999	84095143	255,0,0	1	1144	0	None	AluSx:Alu:SINE	TE-exon
chr12	84202021	84204471	transcript/497627	60	-	84202021	84204471	255,0,0	1	2450	0	None	AluSz:Alu:SINE,L1MC3:L1:LINE,L2a:L2:LINE,MLT1B:ERVL-MaLR:LTR	TE-exon
chr12	84207668	84209821	transcript/615429	60	-	84207668	84209821	255,0,0	1	2153	0	None	L1MC3:L1:LINE	TE-exon
chr12	84210232	84211704	transcript/712002	60	-	84210232	84211704	255,0,0	1	1472	0	None	AluJb:Alu:SINE,L1MC3:L1:LINE,LTR53B:ERVL:LTR	TE-ApA,TE-exon
chr12	842501	845425	transcript/405242	60	-	842501	845425	255,0,0	1	2924	0	None	AluSx1:Alu:SINE,AluSz:Alu:SINE,AluYa5:Alu:SINE,Charlie1:hAT-Charlie:DNA,Charlie1b:hAT-Charlie:DNA	TE-exon
chr12	8426551	8428126	transcript/681431	0	+	8426551	8428126	255,0,0	1	1575	0	None	SATR2:Satellite:Satellite	TE-exon
chr12	84348078	84350610	transcript/487620	60	-	84348078	84350610	255,0,0	1	2532	0	None	L1PA16:L1:LINE	TE-exon
chr12	84352454	84355333	transcript/394371	60	-	84352454	84355333	255,0,0	1	2879	0	None	AluSq10:Alu:SINE,Arthur1A:hAT-Tip100:DNA,MLT1G1:ERVL-MaLR:LTR	TE-TSS,TE-exon
chr12	84445707	84447992	transcript/565029	60	+	84445707	84447992	255,0,0	1	2285	0	None	MLT2C2:ERVL:LTR	TE-exon
chr12	84452377	84453971	transcript/705148	60	+	84452377	84453971	255,0,0	1	1594	0	None	L1MC4:L1:LINE,L1MEc:L1:LINE	TE-exon
chr12	84474234	84475851	transcript/689356	60	+	84474234	84475851	255,0,0	1	1617	0	None	AluJo:Alu:SINE,L1MA5A:L1:LINE	TE-exon
chr12	84587138	84588078	transcript/753971	60	+	84587138	84588078	255,0,0	1	940	0	None	L1MA8:L1:LINE	TE-exon
chr12	84587597	84589494	transcript/658700	60	+	84587597	84589494	255,0,0	1	1897	0	None	L1MA8:L1:LINE	TE-exon
chr12	846003	867757	transcript/157018	27	+	846003	867757	255,0,0	2	1823,17	0,21737	None	MIR3:MIR:SINE	TE-exon
chr12	84715	88142	transcript/216237	60	+	84715	88142	255,0,0	1	3427	0	None	MIRc:MIR:SINE	TE-exon
chr12	84725617	84727890	transcript/459655	60	+	84725617	84727890	255,0,0	1	2273	0	None	L2b:L2:LINE,MER20:hAT-Charlie:DNA	TE-exon
chr12	84751618	84753310	transcript/693870	60	-	84751618	84753310	255,0,0	1	1692	0	None	LTR37B:ERV1:LTR	TE-exon
chr12	84800780	84803843	transcript/320581	60	-	84800780	84803843	255,0,0	1	3063	0	None	AluY:Alu:SINE,L2a:L2:LINE,MIR:MIR:SINE	TE-exon
chr12	84800780	84804258	transcript/219783	60	-	84800780	84804258	255,0,0	1	3478	0	None	AluY:Alu:SINE,L2a:L2:LINE,MIR:MIR:SINE	TE-exon
chr12	84806149	84806618	transcript/713184	60	-	84806149	84806618	255,0,0	1	469	0	None	AluSg:Alu:SINE	TE-exon
chr12	84806149	84807131	transcript/750538	60	-	84806149	84807131	255,0,0	1	982	0	None	AluSg:Alu:SINE	TE-exon
chr12	84806199	84808760	transcript/465680	60	-	84806199	84808760	255,0,0	1	2561	0	None	AluSg:Alu:SINE,MLT1K:ERVL-MaLR:LTR	TE-exon
chr12	8481710	8545268	transcript/323067	0	-	8481710	8545268	255,0,0	4	943,86,160,14	0,13722,41072,63544	None	L1M2a:L1:LINE,L1P2:L1:LINE,L1PA10:L1:LINE,L1PA8:L1:LINE	TE-exon
chr12	8485350	8487930	transcript/466151	60	-	8485350	8487930	255,0,0	1	2580	0	None	L1M3:L1:LINE	TE-exon
chr12	84895367	84898046	transcript/454505	60	-	84895367	84898046	255,0,0	1	2679	0	None	AluSg7:Alu:SINE	TE-exon
chr12	84895367	84898434	transcript/343363	60	-	84895367	84898434	255,0,0	1	3067	0	None	AluSg7:Alu:SINE	TE-exon
chr12	84901329	84904103	transcript/435389	60	-	84901329	84904103	255,0,0	1	2774	0	None	L1M5:L1:LINE,MLT1D:ERVL-MaLR:LTR	TE-exon
chr12	84901329	84905944	transcript/81087	60	-	84901329	84905944	255,0,0	1	4615	0	None	L1M5:L1:LINE,L1MD1:L1:LINE,MER2B:TcMar-Tigger:DNA,MLT1D:ERVL-MaLR:LTR	TE-exon
chr12	84901329	84905944	transcript/81088	60	-	84901329	84905944	255,0,0	1	4615	0	None	L1M5:L1:LINE,L1MD1:L1:LINE,MER2B:TcMar-Tigger:DNA,MLT1D:ERVL-MaLR:LTR	TE-exon
chr12	84901493	84903948	transcript/523704	60	-	84901493	84903948	255,0,0	1	2455	0	None	L1M5:L1:LINE,MLT1D:ERVL-MaLR:LTR	TE-exon
chr12	84901494	84904546	transcript/352010	60	-	84901494	84904546	255,0,0	1	3052	0	None	L1M5:L1:LINE,MLT1D:ERVL-MaLR:LTR	TE-exon
chr12	84904875	84907487	transcript/476774	60	-	84904875	84907487	255,0,0	1	2612	0	None	L1MD1:L1:LINE,MER2B:TcMar-Tigger:DNA	TE-exon
chr12	84912391	84932269	transcript/608078	60	+	84912391	84932269	255,0,0	5	2711061061421480	0,2365,4751,8781,18391	ENSG00000289218	HSMAR2:TcMar-Mariner:DNA,MIR:MIR:SINE	TE-exon
chr12	84912896	84932281	transcript/536076	60	+	84912896	84932281	255,0,0	4	7201061021499	0,1860,4250,17886	ENSG00000289218	HSMAR2:TcMar-Mariner:DNA,MIR:MIR:SINE	TE-exon
chr12	84934505	84936398	transcript/661015	60	-	84934505	84936398	255,0,0	1	1893	0	None	AluSx:Alu:SINE	TE-exon
chr12	84963641	84964556	transcript/699465	60	+	84963641	84964556	255,0,0	1	915	0	None	ERVL-B4-int:ERVL:LTR,L1M5:L1:LINE,MLT2D:ERVL:LTR	TE-exon
chr12	85004449	85010901	transcript/298052	60	+	85004449	85010901	255,0,0	2	11012157	0,4295	ENSG00000301604	AluSp:Alu:SINE,MamGypLTR1a:Gypsy:LTR,THE1D-int:ERVL-MaLR:LTR,THE1D:ERVL-MaLR:LTR	TE-exon
chr12	85026338	85029792	transcript/229132	60	+	85026338	85029792	255,0,0	1	3454	0	None	L1PA16:L1:LINE,L2a:L2:LINE,MER63A:hAT-Blackjack:DNA,MamGypLTR1b:Gypsy:LTR,MamRep38:hAT:DNA	TE-exon
chr12	85048650	85051934	transcript/293788	60	+	85048650	85051934	255,0,0	1	3284	0	None	L2:L2:LINE,MSTB:ERVL-MaLR:LTR	TE-exon
chr12	85108380	85110448	transcript/611737	60	+	85108380	85110448	255,0,0	1	2068	0	None	L3:CR1:LINE,MER5A:hAT-Charlie:DNA,MIR:MIR:SINE,MIRc:MIR:SINE	TE-exon
chr12	85120045	85121879	transcript/662790	60	-	85120045	85121879	255,0,0	1	1834	0	None	AluSc:Alu:SINE,L1MC1:L1:LINE	TE-exon
chr12	85120774	85122859	transcript/617881	60	-	85120774	85122859	255,0,0	1	2085	0	None	AluSc:Alu:SINE	TE-exon
chr12	85120986	85122327	transcript/726935	60	-	85120986	85122327	255,0,0	1	1341	0	None	AluSc:Alu:SINE	TE-exon
chr12	85171720	85174064	transcript/520245	60	+	85171720	85174064	255,0,0	1	2344	0	None	AluSc:Alu:SINE,HAL1:L1:LINE,L1MEg:L1:LINE,MIRb:MIR:SINE,MLT1B:ERVL-MaLR:LTR	TE-exon
chr12	85171720	85174064	transcript/522400	60	+	85171720	85174064	255,0,0	1	2344	0	None	AluSc:Alu:SINE,HAL1:L1:LINE,L1MEg:L1:LINE,MIRb:MIR:SINE,MLT1B:ERVL-MaLR:LTR	TE-exon
chr12	85172348	85174701	transcript/523564	60	+	85172348	85174701	255,0,0	1	2353	0	None	AluSc:Alu:SINE,AluSz6:Alu:SINE,HAL1:L1:LINE,MIRb:MIR:SINE	TE-exon
chr12	8517329	8520285	transcript/360030	60	-	8517329	8520285	255,0,0	1	2956	0	None	L1PA4:L1:LINE,MIRb:MIR:SINE	TE-exon
chr12	85184364	85187809	transcript/249095	60	+	85184364	85187809	255,0,0	1	3445	0	None	AluSq:Alu:SINE,MIRb:MIR:SINE,UCON84:UCON84:Unknown	TE-exon
chr12	85209716	85212602	transcript/406605	60	+	85209716	85212602	255,0,0	1	2886	0	None	AluJo:Alu:SINE,LTR40a:ERVL:LTR	TE-exon
chr12	85229428	85230663	transcript/735718	60	-	85229428	85230663	255,0,0	1	1235	0	None	MLT1B:ERVL-MaLR:LTR	TE-exon
chr12	85229514	85249430	transcript/526652	60	+	85229514	85249430	255,0,0	4	135,61,121,2076	0,3181,15274,17840	LRRIQ1	MIRb:MIR:SINE	TE-exon
chr12	85247120	85249430	transcript/560812	60	+	85247120	85249430	255,0,0	1	2310	0	None	MIRb:MIR:SINE	TE-exon
chr12	85264928	85267400	transcript/489682	60	+	85264928	85267400	255,0,0	1	2472	0	None	MER33:hAT-Charlie:DNA	TE-exon
chr12	853201	856458	transcript/283042	60	+	853201	856458	255,0,0	1	3257	0	None	AluJo:Alu:SINE,AluSx:Alu:SINE	TE-exon
chr12	85328740	85331605	transcript/374422	60	-	85328740	85331605	255,0,0	1	2865	0	None	AluJr:Alu:SINE	TE-exon
chr12	85333703	85336456	transcript/421794	60	+	85333703	85336456	255,0,0	1	2753	0	None	MIRb:MIR:SINE	TE-exon
chr12	85381731	85384035	transcript/552604	60	-	85381731	85384035	255,0,0	1	2304	0	None	L1M5:L1:LINE,L1M7:L1:LINE	TE-exon
chr12	85384022	85386984	transcript/380383	60	-	85384022	85386984	255,0,0	1	2962	0	None	L2a:L2:LINE	TE-exon
chr12	8541627	8542313	transcript/758402	60	+	8541627	8542313	255,0,0	1	686	0	None	AluSz:Alu:SINE	TE-exon
chr12	85557491	85560855	transcript/271079	60	-	85557491	85560855	255,0,0	1	3364	0	None	L2b:L2:LINE,MER58B:hAT-Charlie:DNA	TE-exon
chr12	8556247	8556468	transcript/728115	60	-	8556247	8556468	255,0,0	1	221	0	None	MER90:ERV1:LTR	TE-exon
chr12	85579585	85580708	transcript/744738	60	-	85579585	85580708	255,0,0	1	1123	0	None	AluY:Alu:SINE	TE-exon
chr12	85598445	85599750	transcript/729618	60	+	85598445	85599750	255,0,0	1	1305	0	None	AluSx1:Alu:SINE,L1ME1:L1:LINE,MIRb:MIR:SINE	TE-exon
chr12	85599293	85601770	transcript/515265	60	+	85599293	85601770	255,0,0	1	2477	0	None	AluSx1:Alu:SINE,L2:L2:LINE	TE-exon
chr12	85638466	85640517	transcript/592512	60	-	85638466	85640517	255,0,0	1	2051	0	None	MER57A1:ERV1:LTR	TE-exon
chr12	85640083	85643975	transcript/144172	60	-	85640083	85643975	255,0,0	1	3892	0	None	FLAM_C:Alu:SINE,L2:L2:LINE,L3:CR1:LINE,LTR23:ERV1:LTR	TE-exon
chr12	85652785	85656084	transcript/259934	60	+	85652785	85656084	255,0,0	1	3299	0	None	AluY:Alu:SINE	TE-exon
chr12	85659498	85662303	transcript/403325	60	-	85659498	85662303	255,0,0	1	2805	0	None	AluY:Alu:SINE	TE-exon
chr12	85682513	85685497	transcript/351884	60	-	85682513	85685497	255,0,0	1	2984	0	None	AluJb:Alu:SINE,AluY:Alu:SINE,L1ME2:L1:LINE,Tigger3b:TcMar-Tigger:DNA	TE-exon
chr12	85703247	85704552	transcript/725685	60	-	85703247	85704552	255,0,0	1	1305	0	None	Charlie1a:hAT-Charlie:DNA	TE-exon
chr12	85752805	85755165	transcript/564761	60	+	85752805	85755165	255,0,0	1	2360	0	None	MSTA-int:ERVL-MaLR:LTR,MSTA:ERVL-MaLR:LTR,Tigger19b:TcMar-Tigger:DNA	TE-exon
chr12	85809957	85812651	transcript/446772	60	-	85809957	85812651	255,0,0	1	2694	0	None	L2a:L2:LINE	TE-exon
chr12	85816579	85818954	transcript/531992	60	+	85816579	85818954	255,0,0	1	2375	0	None	AluY:Alu:SINE	TE-exon
chr12	85826465	85829434	transcript/339419	60	-	85826465	85829434	255,0,0	1	2969	0	None	AluY:Alu:SINE	TE-exon
chr12	85864610	85868509	transcript/157931	60	+	85864610	85868509	255,0,0	1	3899	0	None	Charlie8:hAT-Charlie:DNA,MIR3:MIR:SINE,MIR:MIR:SINE	TE-exon
chr12	85883372	85884815	transcript/712691	60	+	85883372	85884815	255,0,0	1	1443	0	None	L2:L2:LINE,MIR:MIR:SINE	TE-exon
chr12	85903486	85907362	transcript/155793	60	-	85903486	85907362	255,0,0	1	3876	0	None	AluJr4:Alu:SINE,L1PB1:L1:LINE,L1PBa1:L1:LINE	TE-exon
chr12	85907368	85908651	transcript/726664	60	-	85907368	85908651	255,0,0	1	1283	0	None	L1PBa1:L1:LINE	TE-ApA,TE-TSS,TE-exon
chr12	85955357	85957657	transcript/565171	60	+	85955357	85957657	255,0,0	1	2300	0	None	L2:L2:LINE	TE-exon
chr12	86013869	86017761	transcript/166001	60	-	86013869	86017761	255,0,0	1	3892	0	None	AluJb:Alu:SINE,MADE1:TcMar-Mariner:DNA,MIRb:MIR:SINE	TE-exon
chr12	86014848	86019380	transcript/79591	60	-	86014848	86019380	255,0,0	1	4532	0	None	AluJb:Alu:SINE,MADE1:TcMar-Mariner:DNA,MIRb:MIR:SINE,MIRc:MIR:SINE	TE-ApA,TE-TSS,TE-exon
chr12	86014992	86018978	transcript/141129	60	-	86014992	86018978	255,0,0	1	3986	0	None	AluJb:Alu:SINE,MADE1:TcMar-Mariner:DNA,MIRb:MIR:SINE	TE-exon
chr12	86014993	86020048	transcript/43692	60	-	86014993	86020048	255,0,0	1	5055	0	None	AluJb:Alu:SINE,L1PA4:L1:LINE,MADE1:TcMar-Mariner:DNA,MIRb:MIR:SINE,MIRc:MIR:SINE	TE-exon
chr12	86014993	86020318	transcript/31486	60	-	86014993	86020318	255,0,0	1	5325	0	None	AluJb:Alu:SINE,L1PA4:L1:LINE,MADE1:TcMar-Mariner:DNA,MIRb:MIR:SINE,MIRc:MIR:SINE	TE-exon
chr12	86014994	86019534	transcript/76910	60	-	86014994	86019534	255,0,0	1	4540	0	None	AluJb:Alu:SINE,MADE1:TcMar-Mariner:DNA,MIRb:MIR:SINE,MIRc:MIR:SINE	TE-exon
chr12	86014994	86019657	transcript/66922	60	-	86014994	86019657	255,0,0	1	4663	0	None	AluJb:Alu:SINE,L1PA4:L1:LINE,MADE1:TcMar-Mariner:DNA,MIRb:MIR:SINE,MIRc:MIR:SINE	TE-exon
chr12	86024139	86025497	transcript/730393	60	-	86024139	86025497	255,0,0	1	1358	0	None	L1MA3:L1:LINE	TE-ApA,TE-exon
chr12	86028999	86033934	transcript/54779	60	-	86028999	86033934	255,0,0	1	4935	0	None	L1PA15:L1:LINE,MIR3:MIR:SINE,MIRb:MIR:SINE,MamRep137:TcMar-Tigger:DNA	TE-exon
chr12	86031125	86033609	transcript/502198	60	-	86031125	86033609	255,0,0	1	2484	0	None	L1PA15:L1:LINE,MamRep137:TcMar-Tigger:DNA	TE-exon
chr12	86034596	86037946	transcript/265312	60	-	86034596	86037946	255,0,0	1	3350	0	None	L1PA7:L1:LINE,LTR14B:ERVK:LTR	TE-TSS,TE-exon
chr12	86034598	86036857	transcript/566020	60	-	86034598	86036857	255,0,0	1	2259	0	None	L1PA7:L1:LINE	TE-exon
chr12	86034852	86038124	transcript/298997	60	-	86034852	86038124	255,0,0	3	1079342661	0,2221,2611	None	L1PA7:L1:LINE,LTR14B:ERVK:LTR	TE-exon
chr12	86035739	86159530	transcript/184071	54	-	86035739	86159530	255,0,0	3	1198,1326,49	0,1264,123742	None	L1PA16:L1:LINE,L1PA7:L1:LINE,LTR14B:ERVK:LTR	TE-exon
chr12	86035963	86037028	transcript/298997	60	-	86035963	86037028	255,0,0	2	883104	0,961	None	L1PA7:L1:LINE	TE-exon
chr12	86039434	86043891	transcript/86442	60	-	86039434	86043891	255,0,0	1	4457	0	None	L1P4e:L1:LINE,L1PA15:L1:LINE,L1PA7:L1:LINE,MLT2A2:ERVL:LTR	TE-exon
chr12	86039435	86041996	transcript/474828	60	-	86039435	86041996	255,0,0	1	2561	0	None	L1PA15:L1:LINE,L1PA7:L1:LINE	TE-exon
chr12	86041222	86042845	transcript/692484	60	-	86041222	86042845	255,0,0	1	1623	0	None	L1PA15:L1:LINE	TE-exon
chr12	86079991	86084377	transcript/93492	60	-	86079991	86084377	255,0,0	1	4386	0	None	L2a:L2:LINE,LTR88a:Gypsy:LTR	TE-exon
chr12	86089594	86091960	transcript/555134	60	-	86089594	86091960	255,0,0	1	2366	0	None	L1M5:L1:LINE,L1MEj:L1:LINE	TE-exon
chr12	86089958	86091897	transcript/648136	60	-	86089958	86091897	255,0,0	1	1939	0	None	L1MEj:L1:LINE	TE-exon
chr12	86096451	86099113	transcript/462946	60	-	86096451	86099113	255,0,0	1	2662	0	None	L1M8:L1:LINE,L1ME3C:L1:LINE	TE-exon
chr12	86096975	86099706	transcript/448445	60	-	86096975	86099706	255,0,0	1	2731	0	None	L1ME3C:L1:LINE,L1PA7:L1:LINE	TE-exon
chr12	86098478	86100119	transcript/562369	60	-	86098478	86100119	255,0,0	1	1641	0	None	L1ME3C:L1:LINE,L1PA7:L1:LINE	TE-exon
chr12	86098852	86100142	transcript/493528	60	-	86098852	86100142	255,0,0	1	1290	0	None	L1PA7:L1:LINE	TE-exon
chr12	86099099	86102010	transcript/417898	60	-	86099099	86102010	255,0,0	1	2911	0	None	L1PA7:L1:LINE,MamGypLTR2b:Gypsy:LTR	TE-exon
chr12	86099438	86100115	transcript/562369	60	-	86099438	86100115	255,0,0	1	677	0	None	L1PA7:L1:LINE	TE-exon
chr12	86100300	86101654	transcript/493528	60	-	86100300	86101654	255,0,0	1	1354	0	None	MamGypLTR2b:Gypsy:LTR	TE-exon
chr12	86100300	86102087	transcript/676604	60	-	86100300	86102087	255,0,0	1	1787	0	None	MamGypLTR2b:Gypsy:LTR	TE-exon
chr12	86100890	86104260	transcript/272815	60	+	86100890	86104260	255,0,0	1	3370	0	None	AluSz6:Alu:SINE,L2a:L2:LINE,MLT1C:ERVL-MaLR:LTR	TE-exon
chr12	86108432	86110278	transcript/649281	60	-	86108432	86110278	255,0,0	1	1846	0	None	L2b:L2:LINE	TE-exon
chr12	86120236	86123986	transcript/177507	60	-	86120236	86123986	255,0,0	1	3750	0	None	L1PA6:L1:LINE,L2a:L2:LINE,MIR:MIR:SINE	TE-exon
chr12	86120237	86124192	transcript/146257	60	-	86120237	86124192	255,0,0	1	3955	0	None	L1PA6:L1:LINE,L2a:L2:LINE,MIR:MIR:SINE	TE-exon
chr12	86125765	86127811	transcript/618659	60	-	86125765	86127811	255,0,0	1	2046	0	None	MER1B:hAT-Charlie:DNA,Tigger3b:TcMar-Tigger:DNA,Tigger3c:TcMar-Tigger:DNA	TE-exon
chr12	86127703	86130863	transcript/319050	60	-	86127703	86130863	255,0,0	1	3160	0	None	AluYa5:Alu:SINE,L1PB:L1:LINE,LTR15:ERV1:LTR,Tigger3b:TcMar-Tigger:DNA	TE-exon
chr12	86128797	86132486	transcript/207604	60	-	86128797	86132486	255,0,0	1	3689	0	None	AluYa5:Alu:SINE,L1PB:L1:LINE,LTR15:ERV1:LTR	TE-exon
chr12	86129577	86131897	transcript/580282	60	-	86129577	86131897	255,0,0	2	2114,77	0,2243	None	AluYa5:Alu:SINE,LTR15:ERV1:LTR	TE-exon
chr12	86146379	86153457	transcript/129814	60	-	86146379	86153457	255,0,0	2	901200	0,5878	None	L2a:L2:LINE,MLT1A1:ERVL-MaLR:LTR	TE-exon
chr12	86146847	86149408	transcript/479330	60	-	86146847	86149408	255,0,0	1	2561	0	None	AluY:Alu:SINE	TE-exon
chr12	86159617	86164086	transcript/86094	60	-	86159617	86164086	255,0,0	1	4469	0	None	AluJr4:Alu:SINE,L1PA16:L1:LINE,MER5A1:hAT-Charlie:DNA	TE-exon
chr12	86168701	86171681	transcript/347348	60	-	86168701	86171681	255,0,0	1	2980	0	None	MIRc:MIR:SINE	TE-TSS,TE-exon
chr12	8617061	8617962	transcript/754700	60	-	8617061	8617962	255,0,0	1	901	0	None	L1MA9:L1:LINE,MER21C:ERVL:LTR	TE-exon
chr12	86172408	86174716	transcript/550611	60	-	86172408	86174716	255,0,0	1	2308	0	None	L2a:L2:LINE	TE-exon
chr12	86172507	86175683	transcript/307670	60	-	86172507	86175683	255,0,0	1	3176	0	None	L2a:L2:LINE,MER5A:hAT-Charlie:DNA	TE-TSS,TE-exon
chr12	86175498	86179231	transcript/184101	60	-	86175498	86179231	255,0,0	1	3733	0	None	AluY:Alu:SINE,L2a:L2:LINE,MER5A:hAT-Charlie:DNA	TE-exon
chr12	86181826	86184037	transcript/570884	60	-	86181826	86184037	255,0,0	1	2211	0	None	L3b:CR1:LINE,LTR86C:ERVL:LTR,MLT1A:ERVL-MaLR:LTR	TE-exon
chr12	86181829	86184409	transcript/472134	60	-	86181829	86184409	255,0,0	1	2580	0	None	L3b:CR1:LINE,LTR86C:ERVL:LTR,MIR:MIR:SINE,MLT1A:ERVL-MaLR:LTR	TE-exon
chr12	86182400	86184738	transcript/545416	60	+	86182400	86184738	255,0,0	1	2338	0	None	AluSx1:Alu:SINE,MIR:MIR:SINE	TE-exon
chr12	86183724	86185926	transcript/597229	60	+	86183724	86185926	255,0,0	1	2202	0	None	AluSx1:Alu:SINE,LTR54:ERV1:LTR	TE-exon
chr12	86187071	86188227	transcript/208879	60	-	86187071	86188227	255,0,0	1	1156	0	None	L1ME1:L1:LINE	TE-exon
chr12	86187071	86188227	transcript/211675	60	-	86187071	86188227	255,0,0	1	1156	0	None	L1ME1:L1:LINE	TE-exon
chr12	86190764	86193222	transcript/208879	60	-	86190764	86193222	255,0,0	1	2458	0	None	L1MEg:L1:LINE	TE-exon
chr12	86190764	86193222	transcript/211675	60	-	86190764	86193222	255,0,0	1	2458	0	None	L1MEg:L1:LINE	TE-exon
chr12	86193083	86196031	transcript/384252	60	-	86193083	86196031	255,0,0	1	2948	0	None	AluSq2:Alu:SINE,L1MEg:L1:LINE,MLT1B:ERVL-MaLR:LTR	TE-exon
chr12	86193186	86195788	transcript/487797	60	-	86193186	86195788	255,0,0	1	2602	0	None	AluSq2:Alu:SINE,L1MEg:L1:LINE	TE-exon
chr12	86193186	86196264	transcript/342280	60	-	86193186	86196264	255,0,0	1	3078	0	None	AluSq2:Alu:SINE,L1MEg:L1:LINE,MLT1B:ERVL-MaLR:LTR	TE-TSS,TE-exon
chr12	86193259	86195708	transcript/526262	60	-	86193259	86195708	255,0,0	1	2449	0	None	AluSq2:Alu:SINE,L1MEg:L1:LINE	TE-exon
chr12	86197347	86200440	transcript/321572	60	+	86197347	86200440	255,0,0	1	3093	0	None	MIRb:MIR:SINE,MLT1A0:ERVL-MaLR:LTR	TE-TSS,TE-exon
chr12	86198703	86200291	transcript/678030	60	-	86198703	86200291	255,0,0	1	1588	0	None	L1ME2:L1:LINE	TE-exon
chr12	86207295	86210404	transcript/339034	60	-	86207295	86210404	255,0,0	1	3109	0	None	L1PA8:L1:LINE	TE-exon
chr12	86208999	86212638	transcript/216519	60	-	86208999	86212638	255,0,0	1	3639	0	None	L2c:L2:LINE	TE-exon
chr12	86214997	86218014	transcript/363220	60	-	86214997	86218014	255,0,0	1	3017	0	None	AluSz:Alu:SINE	TE-exon
chr12	86227199	86229772	transcript/461137	60	-	86227199	86229772	255,0,0	1	2573	0	None	L2c:L2:LINE	TE-TSS,TE-exon
chr12	86227248	86232601	transcript/33943	60	-	86227248	86232601	255,0,0	1	5353	0	None	L2c:L2:LINE,MIRc:MIR:SINE	TE-exon
chr12	86228424	86231429	transcript/356660	60	-	86228424	86231429	255,0,0	1	3005	0	None	L2c:L2:LINE	TE-exon
chr12	86230788	86233942	transcript/331185	60	-	86230788	86233942	255,0,0	1	3154	0	None	MIRc:MIR:SINE	TE-exon
chr12	86230890	86231731	transcript/756356	60	-	86230890	86231731	255,0,0	1	841	0	None	MIRc:MIR:SINE	TE-exon
chr12	86230890	86232269	transcript/726759	60	-	86230890	86232269	255,0,0	1	1379	0	None	MIRc:MIR:SINE	TE-exon
chr12	86230890	86233533	transcript/462886	60	-	86230890	86233533	255,0,0	1	2643	0	None	MIRc:MIR:SINE	TE-exon
chr12	86230890	86233809	transcript/392263	60	-	86230890	86233809	255,0,0	1	2919	0	None	MIRc:MIR:SINE	TE-exon
chr12	86230890	86234267	transcript/273297	60	-	86230890	86234267	255,0,0	1	3377	0	None	MIRc:MIR:SINE	TE-exon
chr12	86230890	86234445	transcript/234120	60	-	86230890	86234445	255,0,0	1	3555	0	None	MIRc:MIR:SINE	TE-exon
chr12	86230898	86234754	transcript/173915	60	-	86230898	86234754	255,0,0	1	3856	0	None	MIRc:MIR:SINE	TE-exon
chr12	86231792	86233545	transcript/678241	60	-	86231792	86233545	255,0,0	1	1753	0	None	MIRc:MIR:SINE	TE-exon
chr12	86234034	86236597	transcript/463309	60	-	86234034	86236597	255,0,0	1	2563	0	None	MLT1L:ERVL-MaLR:LTR	TE-exon
chr12	8624275	8626830	transcript/592968	51	+	8624275	8626830	255,0,0	3	6394881264	0,755,1291	None	Charlie16a:hAT-Charlie:DNA,SVA_D:SVA:Retroposon,SVA_E:SVA:Retroposon	TE-ApA,TE-TSS,TE-exon
chr12	86243248	86245471	transcript/550478	60	-	86243248	86245471	255,0,0	1	2223	0	None	L2a:L2:LINE,MIRb:MIR:SINE	TE-exon
chr12	86246202	86248889	transcript/420063	60	-	86246202	86248889	255,0,0	1	2687	0	None	AluYc:Alu:SINE,L2b:L2:LINE,L2c:L2:LINE	TE-exon
chr12	86246203	86248621	transcript/522448	60	-	86246203	86248621	255,0,0	1	2418	0	None	AluYc:Alu:SINE,L2b:L2:LINE,L2c:L2:LINE	TE-exon
chr12	86250933	86253726	transcript/426600	60	-	86250933	86253726	255,0,0	1	2793	0	None	MIR:MIR:SINE	TE-exon
chr12	86269577	86271812	transcript/578055	60	-	86269577	86271812	255,0,0	1	2235	0	None	AluSx:Alu:SINE,L1MB3:L1:LINE	TE-exon
chr12	86278114	86279084	transcript/752636	60	-	86278114	86279084	255,0,0	1	970	0	None	AluSq:Alu:SINE,L1MA3:L1:LINE	TE-exon
chr12	86335893	86337586	transcript/676883	60	+	86335893	86337586	255,0,0	1	1693	0	None	AluJb:Alu:SINE,MER67D:ERV1:LTR,MER84:ERV1:LTR,MIRb:MIR:SINE	TE-exon
chr12	8641529	8642901	transcript/722148	60	-	8641529	8642901	255,0,0	1	1372	0	None	AluJr4:Alu:SINE,AluSq2:Alu:SINE,AluSx1:Alu:SINE,MSTD:ERVL-MaLR:LTR	TE-exon
chr12	86417186	86417941	transcript/645714	60	-	86417186	86417941	255,0,0	1	755	0	None	MIRb:MIR:SINE	TE-exon
chr12	86450737	86452235	transcript/706182	60	-	86450737	86452235	255,0,0	1	1498	0	None	L1ME3A:L1:LINE,L1PA5:L1:LINE	TE-exon
chr12	86463597	86465212	transcript/691865	60	+	86463597	86465212	255,0,0	1	1615	0	None	L1MC1:L1:LINE,L2c:L2:LINE	TE-exon
chr12	86524790	86525904	transcript/741653	60	-	86524790	86525904	255,0,0	1	1114	0	None	L1PA13:L1:LINE	TE-exon
chr12	86577114	86578628	transcript/709534	60	-	86577114	86578628	255,0,0	1	1514	0	None	L1MA1:L1:LINE	TE-exon
chr12	86585765	86591651	transcript/19573	60	-	86585765	86591651	255,0,0	1	5886	0	None	L1PA3:L1:LINE,MIRb:MIR:SINE	TE-exon
chr12	86596111	86597263	transcript/743267	60	-	86596111	86597263	255,0,0	1	1152	0	None	L1PA5:L1:LINE	TE-exon
chr12	86658827	86661177	transcript/527695	60	+	86658827	86661177	255,0,0	1	2350	0	None	L2a:L2:LINE,MLT1I:ERVL-MaLR:LTR	TE-exon
chr12	86664238	86667485	transcript/304646	60	-	86664238	86667485	255,0,0	1	3247	0	None	AluY:Alu:SINE	TE-exon
chr12	86665394	86669011	transcript/202213	60	-	86665394	86669011	255,0,0	1	3617	0	None	AluY:Alu:SINE,MADE1:TcMar-Mariner:DNA,MER58B:hAT-Charlie:DNA	TE-exon
chr12	86707545	86710349	transcript/403329	60	-	86707545	86710349	255,0,0	1	2804	0	None	AluSx:Alu:SINE,AluSz6:Alu:SINE,L3b:CR1:LINE	TE-exon
chr12	86715986	86719750	transcript/186445	60	-	86715986	86719750	255,0,0	1	3764	0	None	MLT1G-int:ERVL-MaLR:LTR,MLT1G:ERVL-MaLR:LTR	TE-exon
chr12	86718038	86720602	transcript/459360	60	-	86718038	86720602	255,0,0	1	2564	0	None	MLT1G-int:ERVL-MaLR:LTR,MLT1G:ERVL-MaLR:LTR	TE-exon
chr12	86739878	86741484	transcript/703088	60	+	86739878	86741484	255,0,0	1	1606	0	None	L1PA16:L1:LINE	TE-exon
chr12	86760396	86762461	transcript/618232	60	-	86760396	86762461	255,0,0	1	2065	0	None	AluJb:Alu:SINE,MLT1D:ERVL-MaLR:LTR,MLT1E1A:ERVL-MaLR:LTR	TE-exon
chr12	86782198	86784106	transcript/648597	60	-	86782198	86784106	255,0,0	1	1908	0	None	AluYa5:Alu:SINE	TE-exon
chr12	86811187	86813440	transcript/567286	60	-	86811187	86813440	255,0,0	1	2253	0	None	AluSx1:Alu:SINE,L1M5:L1:LINE,L1MDb:L1:LINE	TE-exon
chr12	86834017	86837310	transcript/277485	60	-	86834017	86837310	255,0,0	1	3293	0	None	L1MA7:L1:LINE,MIR:MIR:SINE	TE-exon
chr12	86835780	86838967	transcript/654343	60	-	86835780	86838967	255,0,0	2	1557302	0,2885	ENSG00000258185	MIR:MIR:SINE	TE-exon
chr12	8686477	8694176	transcript/1817	60	-	8686477	8694176	255,0,0	1	7699	0	None	AluJo:Alu:SINE,AluSx1:Alu:SINE,AluY:Alu:SINE,Charlie23a:hAT-Charlie:DNA,MER53:hAT:DNA,MER5A:hAT-Charlie:DNA,MER5B:hAT-Charlie:DNA	TE-exon
chr12	86936300	86937901	transcript/706073	60	+	86936300	86937901	255,0,0	1	1601	0	None	L1MC2:L1:LINE	TE-exon
chr12	86978714	86979587	transcript/754613	60	-	86978714	86979587	255,0,0	1	873	0	None	HSMAR2:TcMar-Mariner:DNA	TE-exon
chr12	86987116	86988416	transcript/730005	60	+	86987116	86988416	255,0,0	1	1300	0	None	L1ME1:L1:LINE	TE-exon
chr12	86999881	87001173	transcript/739098	60	+	86999881	87001173	255,0,0	1	1292	0	None	MER4-int:ERV1:LTR	TE-exon
chr12	8701255	8703283	transcript/631785	60	+	8701255	8703283	255,0,0	1	2028	0	None	AluSx:Alu:SINE,AluSz:Alu:SINE	TE-exon
chr12	87017864	87019064	transcript/741124	60	+	87017864	87019064	255,0,0	1	1200	0	None	L1MA9:L1:LINE	TE-ApA,TE-exon
chr12	8705505	8710965	transcript/30679	60	+	8705505	8710965	255,0,0	1	5460	0	None	FLAM_C:Alu:SINE,MER44A:TcMar-Tigger:DNA	TE-exon
chr12	8706877	8710965	transcript/135832	60	+	8706877	8710965	255,0,0	1	4088	0	None	FLAM_C:Alu:SINE,MER44A:TcMar-Tigger:DNA	TE-exon
chr12	8707354	8710964	transcript/215843	60	+	8707354	8710964	255,0,0	1	3610	0	None	FLAM_C:Alu:SINE,MER44A:TcMar-Tigger:DNA	TE-exon
chr12	8708236	8710965	transcript/439324	60	+	8708236	8710965	255,0,0	1	2729	0	None	FLAM_C:Alu:SINE,MER44A:TcMar-Tigger:DNA	TE-exon
chr12	87115317	87117867	transcript/493536	60	-	87115317	87117867	255,0,0	1	2550	0	None	L1MA9:L1:LINE	TE-exon
chr12	87135240	87139907	transcript/78609	60	-	87135240	87139907	255,0,0	1	4667	0	None	AluY:Alu:SINE,Arthur1A:hAT-Tip100:DNA,L1MC1:L1:LINE,L1MD2:L1:LINE,MSTB1:ERVL-MaLR:LTR	TE-exon
chr12	87176155	87177935	transcript/664481	60	+	87176155	87177935	255,0,0	1	1780	0	None	L1PA5:L1:LINE	TE-exon
chr12	87182584	87184908	transcript/545742	60	+	87182584	87184908	255,0,0	1	2324	0	None	L1M5:L1:LINE,MIRc:MIR:SINE,THE1A-int:ERVL-MaLR:LTR,THE1A:ERVL-MaLR:LTR,Tigger2:TcMar-Tigger:DNA	TE-exon
chr12	871894	874153	transcript/564783	60	+	871894	874153	255,0,0	1	2259	0	None	AluJo:Alu:SINE	TE-exon
chr12	87234234	87236743	transcript/487140	60	+	87234234	87236743	255,0,0	1	2509	0	None	AluY:Alu:SINE,Eulor2B:DNA:DNA?,L2b:L2:LINE,L2c:L2:LINE	TE-exon
chr12	87250074	87251516	transcript/712955	60	+	87250074	87251516	255,0,0	1	1442	0	None	LTR78:ERV1:LTR	TE-ApA,TE-exon
chr12	872592	875619	transcript/354842	60	+	872592	875619	255,0,0	1	3027	0	None	AluJo:Alu:SINE,Kanga2_a:TcMar-Tc2:DNA	TE-exon
chr12	87274731	87277087	transcript/541261	60	-	87274731	87277087	255,0,0	1	2356	0	None	L2:L2:LINE,MIRb:MIR:SINE	TE-exon
chr12	87280368	87282102	transcript/675930	60	-	87280368	87282102	255,0,0	1	1734	0	None	L1MC5a:L1:LINE,LTR82B:ERVL:LTR,MER110:ERV1:LTR	TE-exon
chr12	87296788	87298738	transcript/632577	60	-	87296788	87298738	255,0,0	1	1950	0	None	L1MEc:L1:LINE	TE-exon
chr12	87308544	87310476	transcript/648324	60	-	87308544	87310476	255,0,0	1	1932	0	None	AluJo:Alu:SINE,L1M5:L1:LINE	TE-ApA,TE-exon
chr12	87319425	87321830	transcript/527319	60	-	87319425	87321830	255,0,0	1	2405	0	None	MLT1K:ERVL-MaLR:LTR,THE1D:ERVL-MaLR:LTR	TE-exon
chr12	8736916	8797052	transcript/585904	1	-	8736916	8797052	255,0,0	3	162,91,15	0,929,60121	None	AluSp:Alu:SINE,AluSq2:Alu:SINE,MSTA:ERVL-MaLR:LTR	TE-exon
chr12	87420679	87423166	transcript/484613	60	-	87420679	87423166	255,0,0	1	2487	0	None	AluSx1:Alu:SINE,HERV9N-int:ERV1:LTR,L1PA7:L1:LINE,LTR12F:ERV1:LTR	TE-TSS,TE-exon
chr12	87462574	87466716	transcript/133277	60	+	87462574	87466716	255,0,0	1	4142	0	None	MLT1A0:ERVL-MaLR:LTR,PrimLTR79:ERV1:LTR	TE-exon
chr12	87467366	87469204	transcript/655935	60	-	87467366	87469204	255,0,0	1	1838	0	None	LTR72:ERV1:LTR,MER34C_:ERV1:LTR,MIR:MIR:SINE	TE-exon
chr12	87488651	87489847	transcript/738409	60	+	87488651	87489847	255,0,0	1	1196	0	None	THE1B:ERVL-MaLR:LTR	TE-exon
chr12	87497408	87499186	transcript/663040	60	-	87497408	87499186	255,0,0	1	1778	0	None	AluJb:Alu:SINE,ERVL-int:ERVL:LTR	TE-exon
chr12	87514825	87516648	transcript/664945	60	+	87514825	87516648	255,0,0	1	1823	0	None	L1PREC2:L1:LINE,Ricksha:MULE-MuDR:DNA	TE-ApA,TE-exon
chr12	8752757	8754998	transcript/544560	60	-	8752757	8754998	255,0,0	1	2241	0	None	AluJb:Alu:SINE,AluSq:Alu:SINE,AluSx1:Alu:SINE,MLT1G:ERVL-MaLR:LTR	TE-TSS,TE-exon
chr12	87541301	87544229	transcript/353911	60	+	87541301	87544229	255,0,0	1	2928	0	None	L1MA3:L1:LINE,L1PA3:L1:LINE,MSTA:ERVL-MaLR:LTR	TE-exon
chr12	87674773	87677925	transcript/312606	60	+	87674773	87677925	255,0,0	1	3152	0	None	AluSz:Alu:SINE	TE-exon
chr12	8782157	8787837	transcript/20348	60	-	8782157	8787837	255,0,0	1	5680	0	None	ERV3-16A3_I-int:ERVL:LTR,LTR16B1:ERVL:LTR,MSTA-int:ERVL-MaLR:LTR,MSTA:ERVL-MaLR:LTR,Tigger3c:TcMar-Tigger:DNA	TE-exon
chr12	87830448	87834033	transcript/226986	60	+	87830448	87834033	255,0,0	1	3585	0	None	L1ME2:L1:LINE,L1MEc:L1:LINE,MER3:hAT-Charlie:DNA,MSTA:ERVL-MaLR:LTR	TE-exon
chr12	87853099	87854952	transcript/665519	60	+	87853099	87854952	255,0,0	1	1853	0	None	L1MEf:L1:LINE,L2c:L2:LINE	TE-exon
chr12	8785767	8788130	transcript/523225	60	-	8785767	8788130	255,0,0	1	2363	0	None	MSTA-int:ERVL-MaLR:LTR,MSTA:ERVL-MaLR:LTR	TE-exon
chr12	8808156	8810270	transcript/580735	58	+	8808156	8810270	255,0,0	1	2114	0	None	HERVH-int:ERV1:LTR,LTR7:ERV1:LTR	TE-exon
chr12	88086138	88087719	transcript/690561	60	+	88086138	88087719	255,0,0	1	1581	0	None	AluY:Alu:SINE	TE-exon
chr12	88133092	88135288	transcript/553410	60	-	88133092	88135288	255,0,0	1	2196	0	None	AluSz:Alu:SINE,L1PA11:L1:LINE	TE-exon
chr12	88155411	88159499	transcript/142236	60	+	88155411	88159499	255,0,0	1	4088	0	None	AluJr:Alu:SINE,AluSp:Alu:SINE,AluSx4:Alu:SINE,L2a:L2:LINE,MIRc:MIR:SINE	TE-TSS,TE-exon
chr12	88156644	88159499	transcript/418396	60	+	88156644	88159499	255,0,0	1	2855	0	None	AluJr:Alu:SINE,AluSp:Alu:SINE,L2a:L2:LINE,MIRc:MIR:SINE	TE-exon
chr12	88156782	88159052	transcript/575391	60	+	88156782	88159052	255,0,0	1	2270	0	None	AluSp:Alu:SINE,L2a:L2:LINE,MIRc:MIR:SINE	TE-exon
chr12	88167345	88169937	transcript/452616	60	+	88167345	88169937	255,0,0	1	2592	0	None	AluJr4:Alu:SINE,AluSz6:Alu:SINE	TE-exon
chr12	88168041	88169937	transcript/644481	60	+	88168041	88169937	255,0,0	1	1896	0	None	AluJr4:Alu:SINE	TE-exon
chr12	88256389	88261150	transcript/69215	60	-	88256389	88261150	255,0,0	1	4761	0	None	AluJb:Alu:SINE,AluJr:Alu:SINE,LTR81B:Gypsy:LTR,LTR85c:Gypsy:LTR,MIRb:MIR:SINE,MLT1D:ERVL-MaLR:LTR	TE-exon
chr12	88258254	88259538	transcript/731637	60	+	88258254	88259538	255,0,0	1	1284	0	None	HAL1:L1:LINE	TE-exon
chr12	88339229	88340332	transcript/741700	60	-	88339229	88340332	255,0,0	1	1103	0	None	L1ME1:L1:LINE,MLT1C:ERVL-MaLR:LTR	TE-exon
chr12	88344251	88347204	transcript/361907	60	-	88344251	88347204	255,0,0	1	2953	0	None	AluJb:Alu:SINE,L1MC1:L1:LINE,L1MC5:L1:LINE,L1ME1:L1:LINE,L1PA6:L1:LINE	TE-exon
chr12	88347435	88350136	transcript/433511	60	-	88347435	88350136	255,0,0	1	2701	0	None	HAL1M8:L1:LINE,L1PA6:L1:LINE	TE-exon
chr12	88377358	88379537	transcript/577381	60	-	88377358	88379537	255,0,0	1	2179	0	None	L1ME4a:L1:LINE,MSTD:ERVL-MaLR:LTR	TE-exon
chr12	88377358	88380755	transcript/251677	60	-	88377358	88380755	255,0,0	1	3397	0	None	AluYk4:Alu:SINE,L1ME4a:L1:LINE,MSTD:ERVL-MaLR:LTR	TE-exon
chr12	88379312	88386450	transcript/85758	60	-	88379312	88386450	255,0,0	2	32621365	0,5773	ENSG00000289384	AluJb:Alu:SINE,AluSx:Alu:SINE,AluYk4:Alu:SINE,LOR1-int:ERV1:LTR,LOR1b:ERV1:LTR,MER4-int:ERV1:LTR	TE-exon
chr12	88386080	88389747	transcript/210883	60	-	88386080	88389747	255,0,0	1	3667	0	None	AluSx:Alu:SINE,LOR1-int:ERV1:LTR,LOR1b:ERV1:LTR,MER4-int:ERV1:LTR	TE-exon
chr12	88409298	88412646	transcript/281614	60	-	88409298	88412646	255,0,0	1	3348	0	None	L1PA5:L1:LINE,L2b:L2:LINE,MER3:hAT-Charlie:DNA,MER5A:hAT-Charlie:DNA,MIRb:MIR:SINE	TE-TSS,TE-exon
chr12	88421984	88425051	transcript/372734	60	-	88421984	88425051	255,0,0	1	3067	0	None	L1MB1:L1:LINE	TE-exon
chr12	88474686	88475675	transcript/751000	60	-	88474686	88475675	255,0,0	1	989	0	None	L2a:L2:LINE	TE-exon
chr12	88478970	88482351	transcript/244722	60	+	88478970	88482351	255,0,0	1	3381	0	None	L1M1:L1:LINE	TE-exon
chr12	88479836	88484856	transcript/50488	60	-	88479836	88484856	255,0,0	1	5020	0	None	AluY:Alu:SINE	TE-exon
chr12	88479838	88484856	transcript/41188	60	-	88479838	88484856	255,0,0	1	5018	0	None	AluY:Alu:SINE	TE-exon
chr12	88488601	88491257	transcript/440674	60	-	88488601	88491257	255,0,0	1	2656	0	None	Arthur1B:hAT-Tip100:DNA,L2a:L2:LINE	TE-exon
chr12	88488601	88491761	transcript/301718	60	-	88488601	88491761	255,0,0	1	3160	0	None	Arthur1B:hAT-Tip100:DNA,L2:L2:LINE,L2a:L2:LINE	TE-exon
chr12	88488601	88492540	transcript/142304	60	-	88488601	88492540	255,0,0	1	3939	0	None	Arthur1B:hAT-Tip100:DNA,L2:L2:LINE,L2a:L2:LINE	TE-exon
chr12	88488601	88492578	transcript/140105	60	-	88488601	88492578	255,0,0	1	3977	0	None	Arthur1B:hAT-Tip100:DNA,L2:L2:LINE,L2a:L2:LINE	TE-exon
chr12	88488602	88492209	transcript/199582	60	-	88488602	88492209	255,0,0	1	3607	0	None	Arthur1B:hAT-Tip100:DNA,L2:L2:LINE,L2a:L2:LINE	TE-exon
chr12	88488608	88491038	transcript/505764	60	-	88488608	88491038	255,0,0	1	2430	0	None	Arthur1B:hAT-Tip100:DNA,L2a:L2:LINE	TE-exon
chr12	88488608	88491462	transcript/385644	60	-	88488608	88491462	255,0,0	1	2854	0	None	Arthur1B:hAT-Tip100:DNA,L2a:L2:LINE	TE-exon
chr12	88488608	88491649	transcript/339301	60	-	88488608	88491649	255,0,0	1	3041	0	None	Arthur1B:hAT-Tip100:DNA,L2:L2:LINE,L2a:L2:LINE	TE-exon
chr12	88488608	88492385	transcript/171022	60	-	88488608	88492385	255,0,0	1	3777	0	None	Arthur1B:hAT-Tip100:DNA,L2:L2:LINE,L2a:L2:LINE	TE-exon
chr12	88489691	88492738	transcript/322191	60	-	88489691	88492738	255,0,0	1	3047	0	None	L2:L2:LINE,L2a:L2:LINE	TE-exon
chr12	88495875	88580416	transcript/484964	60	-	88495875	88580416	255,0,0	11	1306,77,68,110,84,157,171,157,63,114,153	0,9283,10435,11152,19658,20458,22821,30507,36565,49876,84388	KITLG	L2a:L2:LINE	TE-exon
chr12	88508255	88511825	transcript/206615	60	+	88508255	88511825	255,0,0	1	3570	0	None	L1ME3E:L1:LINE,L2c:L2:LINE,Tigger16b:TcMar-Tigger:DNA	TE-exon
chr12	88509771	88513307	transcript/227037	60	+	88509771	88513307	255,0,0	1	3536	0	None	L1ME3E:L1:LINE,L2c:L2:LINE	TE-exon
chr12	88513104	88515028	transcript/662698	60	+	88513104	88515028	255,0,0	1	1924	0	None	L1ME3E:L1:LINE	TE-exon
chr12	88524605	88527016	transcript/505754	60	-	88524605	88527016	255,0,0	1	2411	0	None	AluY:Alu:SINE,L2a:L2:LINE	TE-exon
chr12	88526886	88528721	transcript/657771	60	-	88526886	88528721	255,0,0	1	1835	0	None	AluY:Alu:SINE,L2a:L2:LINE,MLT1D:ERVL-MaLR:LTR	TE-exon
chr12	88526886	88529867	transcript/375760	60	-	88526886	88529867	255,0,0	1	2981	0	None	AluY:Alu:SINE,L2a:L2:LINE,MLT1D:ERVL-MaLR:LTR	TE-exon
chr12	88553621	88556299	transcript/469783	60	-	88553621	88556299	255,0,0	1	2678	0	None	L2:L2:LINE,MIRb:MIR:SINE	TE-exon
chr12	88556280	88559429	transcript/303720	60	-	88556280	88559429	255,0,0	1	3149	0	None	Charlie13a:hAT-Charlie:DNA,L2:L2:LINE	TE-exon
chr12	88556363	88558829	transcript/489834	60	-	88556363	88558829	255,0,0	1	2466	0	None	Charlie13a:hAT-Charlie:DNA,L2:L2:LINE	TE-exon
chr12	88568330	88570939	transcript/481956	60	-	88568330	88570939	255,0,0	1	2609	0	None	AluJo:Alu:SINE,MIRb:MIR:SINE	TE-ApA,TE-exon
chr12	88574086	88577402	transcript/280736	60	-	88574086	88577402	255,0,0	1	3316	0	None	MIR3:MIR:SINE,MIRb:MIR:SINE,MIRc:MIR:SINE	TE-exon
chr12	88574087	88575933	transcript/659895	60	-	88574087	88575933	255,0,0	1	1846	0	None	MIR3:MIR:SINE,MIRc:MIR:SINE	TE-exon
chr12	88576172	88578401	transcript/583426	60	-	88576172	88578401	255,0,0	1	2229	0	None	MIRb:MIR:SINE	TE-exon
chr12	88576505	88576722	transcript/723088	60	-	88576505	88576722	255,0,0	1	217	0	None	MIRb:MIR:SINE	TE-TSS
chr12	88591939	88594996	transcript/328879	60	-	88591939	88594996	255,0,0	1	3057	0	None	L1PA4:L1:LINE,MIR:MIR:SINE	TE-exon
chr12	88608114	88669771	transcript/495074	1	+	88608114	88669771	255,0,0	3	592253880	0,59841,60777	None	L1PA7:L1:LINE	TE-exon
chr12	88636169	88638441	transcript/565030	60	+	88636169	88638441	255,0,0	1	2272	0	None	Tigger3a:TcMar-Tigger:DNA	TE-exon
chr12	88720677	88722988	transcript/542505	60	+	88720677	88722988	255,0,0	1	2311	0	None	L2a:L2:LINE	TE-ApA,TE-exon
chr12	88729012	88731510	transcript/30798	60	+	88729012	88731510	255,0,0	1	2498	0	None	MIRb:MIR:SINE,MamGypLTR2c:Gypsy:LTR	TE-exon
chr12	88797887	88798956	transcript/746071	60	-	88797887	88798956	255,0,0	1	1069	0	None	MIRb:MIR:SINE	TE-exon
chr12	88809124	88809956	transcript/756511	60	-	88809124	88809956	255,0,0	1	832	0	None	AluJo:Alu:SINE	TE-ApA,TE-exon
chr12	88813162	88814900	transcript/675191	60	+	88813162	88814900	255,0,0	1	1738	0	None	AluSx1:Alu:SINE,L2b:L2:LINE	TE-exon
chr12	88838725	88840671	transcript/642928	60	+	88838725	88840671	255,0,0	1	1946	0	None	L1M4:L1:LINE	TE-exon
chr12	88840901	88843941	transcript/366560	60	+	88840901	88843941	255,0,0	1	3040	0	None	L1M1:L1:LINE	TE-exon
chr12	88955797	88958327	transcript/483078	60	+	88955797	88958327	255,0,0	1	2530	0	None	L2:L2:LINE,MIR:MIR:SINE,MLT1K:ERVL-MaLR:LTR	TE-exon
chr12	88968074	88969682	transcript/698831	60	-	88968074	88969682	255,0,0	1	1608	0	None	L1ME3E:L1:LINE,MLT1J1:ERVL-MaLR:LTR	TE-exon
chr12	88968857	88970228	transcript/722268	60	-	88968857	88970228	255,0,0	1	1371	0	None	L1ME3E:L1:LINE,MER33:hAT-Charlie:DNA,MLT1J1:ERVL-MaLR:LTR	TE-exon
chr12	88983534	88985723	transcript/558862	60	+	88983534	88985723	255,0,0	1	2189	0	None	AluJb:Alu:SINE,MIR:MIR:SINE,MIRc:MIR:SINE	TE-exon
chr12	89000327	89003003	transcript/451544	60	-	89000327	89003003	255,0,0	1	2676	0	None	L1M5:L1:LINE,LTR79:ERVL:LTR,MER63A:hAT-Blackjack:DNA	TE-exon
chr12	8904815	8905637	transcript/437676	60	+	8904815	8905637	255,0,0	1	822	0	None	MER34A:ERV1:LTR	TE-exon
chr12	89056011	89058619	transcript/453125	60	+	89056011	89058619	255,0,0	1	2608	0	None	MER115:hAT-Tip100:DNA,MIR:MIR:SINE	TE-exon
chr12	89102828	89105118	transcript/543975	60	-	89102828	89105118	255,0,0	1	2290	0	None	AluJr4:Alu:SINE,AluSc8:Alu:SINE,MLT1A1:ERVL-MaLR:LTR	TE-exon
chr12	89107307	89109201	transcript/644743	60	-	89107307	89109201	255,0,0	1	1894	0	None	AluSg:Alu:SINE,MER21C:ERVL:LTR	TE-exon
chr12	89115070	89116601	transcript/702819	60	-	89115070	89116601	255,0,0	1	1531	0	None	AluJr:Alu:SINE,MIRb:MIR:SINE	TE-exon
chr12	89115070	89118061	transcript/346487	60	-	89115070	89118061	255,0,0	1	2991	0	None	AluJr:Alu:SINE,MIRb:MIR:SINE	TE-exon
chr12	89163066	89166384	transcript/262514	60	-	89163066	89166384	255,0,0	1	3318	0	None	MER58C:hAT-Charlie:DNA	TE-exon
chr12	89177519	89179951	transcript/513726	60	-	89177519	89179951	255,0,0	1	2432	0	None	L1PA11:L1:LINE,L2c:L2:LINE,L4_B_Mam:RTE-X:LINE	TE-exon
chr12	89233504	89236327	transcript/383066	60	-	89233504	89236327	255,0,0	1	2823	0	None	AluSx1:Alu:SINE,AluY:Alu:SINE,L2a:L2:LINE,L2c:L2:LINE	TE-exon
chr12	89321388	89323072	transcript/682029	60	+	89321388	89323072	255,0,0	1	1684	0	None	MIR3:MIR:SINE,MIRb:MIR:SINE,MSTD:ERVL-MaLR:LTR	TE-exon
chr12	89330088	89332344	transcript/569844	60	-	89330088	89332344	255,0,0	1	2256	0	None	AluSc5:Alu:SINE	TE-exon
chr12	89378792	89382958	transcript/120381	60	+	89378792	89382958	255,0,0	1	4166	0	None	AluJo:Alu:SINE,AluY:Alu:SINE,MLT1N2:ERVL-MaLR:LTR	TE-exon
chr12	89390157	89393015	transcript/415349	60	-	89390157	89393015	255,0,0	1	2858	0	None	AmnSINE1:5S-Deu-L2:SINE,L2b:L2:LINE,L3:CR1:LINE	TE-exon
chr12	8940379	8949145	transcript/93201	60	-	8940379	8949145	255,0,0	8	1.56113e+25	0,2036,3025,3421,5038,5849,6336,6675	M6PR	MIR:MIR:SINE,MIRb:MIR:SINE	TE-exon
chr12	89414222	89418819	transcript/77355	60	-	89414222	89418819	255,0,0	1	4597	0	None	Charlie8:hAT-Charlie:DNA,L2a:L2:LINE,MIR:MIR:SINE	TE-exon
chr12	89435197	89436867	transcript/643668	60	-	89435197	89436867	255,0,0	1	1670	0	None	AluSc:Alu:SINE,AluSx:Alu:SINE	TE-exon
chr12	89450225	89453130	transcript/405730	60	-	89450225	89453130	255,0,0	1	2905	0	None	AluSg:Alu:SINE,L1M5:L1:LINE,LTR50:ERVL:LTR	TE-exon
chr12	89454773	89458015	transcript/285904	60	-	89454773	89458015	255,0,0	1	3242	0	None	AluSx:Alu:SINE	TE-exon
chr12	89462470	89464802	transcript/543526	60	+	89462470	89464802	255,0,0	1	2332	0	None	L2b:L2:LINE,L3:CR1:LINE,MIR:MIR:SINE	TE-exon
chr12	89480986	89482621	transcript/694859	60	+	89480986	89482621	255,0,0	1	1635	0	None	L1MEc:L1:LINE,L1MEf:L1:LINE	TE-exon
chr12	8950111	9195267	transcript/620300	60	+	8950111	9195267	255,0,0	8	125,134,105,170,101,88,75,1213	0,40100,42094,45007,58863,59314,107980,243943	KLRG1	L1MA4:L1:LINE,MIR:MIR:SINE	TE-ApA,TE-exon
chr12	89506187	89507266	transcript/744189	60	+	89506187	89507266	255,0,0	1	1079	0	None	AluJb:Alu:SINE,LTR30:ERV1:LTR,MIR:MIR:SINE	TE-exon
chr12	89510205	89512233	transcript/607440	60	-	89510205	89512233	255,0,0	1	2028	0	None	AluSx:Alu:SINE,L1MEc:L1:LINE,X6A_LINE:CR1:LINE	TE-exon
chr12	89514428	89517191	transcript/402219	60	-	89514428	89517191	255,0,0	1	2763	0	None	AluSx1:Alu:SINE,L2b:L2:LINE,MLT1D:ERVL-MaLR:LTR	TE-exon
chr12	89559400	89561950	transcript/447888	60	-	89559400	89561950	255,0,0	1	2550	0	None	Kanga1d:TcMar-Tc2:DNA,L2a:L2:LINE,MIRb:MIR:SINE,MIRc:MIR:SINE	TE-TSS,TE-exon
chr12	89562348	89564457	transcript/585119	60	-	89562348	89564457	255,0,0	1	2109	0	None	AluJb:Alu:SINE,AluJo:Alu:SINE,AluSx1:Alu:SINE,MER110:ERV1:LTR,MLT1B:ERVL-MaLR:LTR	TE-exon
chr12	89575361	89577777	transcript/454586	60	-	89575361	89577777	255,0,0	1	2416	0	None	AluSx:Alu:SINE	TE-exon
chr12	89575777	89578795	transcript/362690	60	-	89575777	89578795	255,0,0	1	3018	0	None	AluSx:Alu:SINE	TE-exon
chr12	89575910	89577689	transcript/672451	60	-	89575910	89577689	255,0,0	1	1779	0	None	AluSx:Alu:SINE	TE-exon
chr12	89579316	89582238	transcript/370131	60	-	89579316	89582238	255,0,0	1	2922	0	None	AluSq2:Alu:SINE,AluSx3:Alu:SINE,AluSx:Alu:SINE,L2b:L2:LINE,MER94:hAT-Blackjack:DNA,MIRb:MIR:SINE	TE-exon
chr12	8958932	8962716	transcript/173225	60	+	8958932	8962716	255,0,0	1	3784	0	None	AluJb:Alu:SINE,AluJr4:Alu:SINE,L1MEc:L1:LINE,LTR40a:ERVL:LTR,LTR8A:ERV1:LTR	TE-TSS,TE-exon
chr12	89593187	89596804	transcript/223371	60	-	89593187	89596804	255,0,0	1	3617	0	None	MER58A:hAT-Charlie:DNA,MIR3:MIR:SINE	TE-exon
chr12	89593813	89595601	transcript/676996	60	-	89593813	89595601	255,0,0	1	1788	0	None	MER58A:hAT-Charlie:DNA,MIR3:MIR:SINE	TE-exon
chr12	89606591	89607964	transcript/717482	60	-	89606591	89607964	255,0,0	1	1373	0	None	AluSz:Alu:SINE,MER2:TcMar-Tigger:DNA	TE-exon
chr12	89606591	89609564	transcript/363998	60	-	89606591	89609564	255,0,0	1	2973	0	None	AluSz6:Alu:SINE,AluSz:Alu:SINE,MER2:TcMar-Tigger:DNA,MER46C:TcMar-Tigger:DNA	TE-exon
chr12	89634009	89635248	transcript/732827	60	+	89634009	89635248	255,0,0	1	1239	0	None	MIR3:MIR:SINE	TE-exon
chr12	89646100	89647646	transcript/698611	60	-	89646100	89647646	255,0,0	1	1546	0	None	L2a:L2:LINE	TE-exon
chr12	89646100	89649179	transcript/310973	60	-	89646100	89649179	255,0,0	1	3079	0	None	L2a:L2:LINE	TE-exon
chr12	89646101	89649558	transcript/224753	60	-	89646101	89649558	255,0,0	1	3457	0	None	L2a:L2:LINE	TE-exon
chr12	89646101	89649676	transcript/203765	60	-	89646101	89649676	255,0,0	1	3575	0	None	L2a:L2:LINE	TE-exon
chr12	89646842	89648742	transcript/630208	60	-	89646842	89648742	255,0,0	1	1900	0	None	L2a:L2:LINE	TE-exon
chr12	89646843	89647689	transcript/754548	60	-	89646843	89647689	255,0,0	1	846	0	None	L2a:L2:LINE	TE-exon
chr12	89646843	89649928	transcript/313011	60	-	89646843	89649928	255,0,0	1	3085	0	None	L2a:L2:LINE	TE-exon
chr12	89646843	89650307	transcript/224382	60	-	89646843	89650307	255,0,0	1	3464	0	None	L2a:L2:LINE	TE-exon
chr12	89646843	89651055	transcript/109842	60	-	89646843	89651055	255,0,0	1	4212	0	None	L2a:L2:LINE,L2c:L2:LINE	TE-exon
chr12	89646849	89651787	transcript/51485	60	-	89646849	89651787	255,0,0	1	4938	0	None	AluJb:Alu:SINE,L2a:L2:LINE,L2c:L2:LINE	TE-exon
chr12	89649403	89652289	transcript/398933	60	-	89649403	89652289	255,0,0	1	2886	0	None	AluJb:Alu:SINE,L2c:L2:LINE	TE-exon
chr12	89653308	89654968	transcript/690645	60	-	89653308	89654968	255,0,0	1	1660	0	None	AluYb8:Alu:SINE	TE-exon
chr12	89653308	89655221	transcript/652066	60	-	89653308	89655221	255,0,0	1	1913	0	None	AluYb8:Alu:SINE	TE-exon
chr12	89660220	89662168	transcript/648588	60	-	89660220	89662168	255,0,0	1	1948	0	None	MIR3:MIR:SINE	TE-exon
chr12	89667080	89669409	transcript/525513	60	-	89667080	89669409	255,0,0	1	2329	0	None	L2c:L2:LINE	TE-exon
chr12	89669141	89672883	transcript/173595	60	-	89669141	89672883	255,0,0	1	3742	0	None	L1PA16:L1:LINE,MADE2:TcMar-Mariner:DNA,MIRb:MIR:SINE	TE-exon
chr12	89670452	89673191	transcript/403848	60	-	89670452	89673191	255,0,0	1	2739	0	None	L1PA16:L1:LINE,MADE2:TcMar-Mariner:DNA,MIRb:MIR:SINE	TE-exon
chr12	89671788	89673960	transcript/562990	60	-	89671788	89673960	255,0,0	1	2172	0	None	Tigger16a:TcMar-Tigger:DNA	TE-exon
chr12	89671789	89673926	transcript/571158	60	-	89671789	89673926	255,0,0	1	2137	0	None	Tigger16a:TcMar-Tigger:DNA	TE-exon
chr12	89671789	89674106	transcript/520297	60	-	89671789	89674106	255,0,0	1	2317	0	None	L2b:L2:LINE,Tigger16a:TcMar-Tigger:DNA	TE-exon
chr12	89671789	89674648	transcript/395727	60	-	89671789	89674648	255,0,0	1	2859	0	None	L2b:L2:LINE,MIR:MIR:SINE,Tigger16a:TcMar-Tigger:DNA	TE-exon
chr12	89671789	89675765	transcript/135685	60	-	89671789	89675765	255,0,0	1	3976	0	None	L2a:L2:LINE,L2b:L2:LINE,MIR:MIR:SINE,Tigger16a:TcMar-Tigger:DNA	TE-exon
chr12	89671789	89675933	transcript/115880	60	-	89671789	89675933	255,0,0	1	4144	0	None	L2a:L2:LINE,L2b:L2:LINE,MIR:MIR:SINE,Tigger16a:TcMar-Tigger:DNA	TE-exon
chr12	89671789	89676106	transcript/98356	60	-	89671789	89676106	255,0,0	1	4317	0	None	L2a:L2:LINE,L2b:L2:LINE,MIR:MIR:SINE,Tigger16a:TcMar-Tigger:DNA	TE-exon
chr12	89671789	89676899	transcript/41232	60	-	89671789	89676899	255,0,0	1	5110	0	None	AluJo:Alu:SINE,L2a:L2:LINE,L2b:L2:LINE,MIR:MIR:SINE,Tigger16a:TcMar-Tigger:DNA,UCON40:UCON40:Unknown	TE-exon
chr12	89671791	89673799	transcript/605573	60	-	89671791	89673799	255,0,0	1	2008	0	None	Tigger16a:TcMar-Tigger:DNA	TE-TSS,TE-exon
chr12	89671791	89677404	transcript/22396	60	-	89671791	89677404	255,0,0	1	5613	0	None	AluJo:Alu:SINE,L2a:L2:LINE,L2b:L2:LINE,MIR:MIR:SINE,Tigger16a:TcMar-Tigger:DNA,UCON40:UCON40:Unknown	TE-exon
chr12	89674274	89677069	transcript/417355	60	-	89674274	89677069	255,0,0	1	2795	0	None	AluJo:Alu:SINE,L2a:L2:LINE,MIR:MIR:SINE,UCON40:UCON40:Unknown	TE-exon
chr12	89684254	89686656	transcript/541133	60	-	89684254	89686656	255,0,0	1	2402	0	None	L2a:L2:LINE	TE-exon
chr12	89690279	89692760	transcript/515824	60	-	89690279	89692760	255,0,0	1	2481	0	None	MARNA:TcMar-Mariner:DNA	TE-exon
chr12	89690339	89690865	transcript/732785	60	-	89690339	89690865	255,0,0	1	526	0	None	MARNA:TcMar-Mariner:DNA	TE-exon
chr12	89693978	89695058	transcript/744227	60	+	89693978	89695058	255,0,0	1	1080	0	None	AluJo:Alu:SINE	TE-exon
chr12	89696573	89699921	transcript/287524	60	-	89696573	89699921	255,0,0	1	3348	0	None	AluJb:Alu:SINE,AluSz:Alu:SINE,HAL1:L1:LINE	TE-exon
chr12	89697690	89698792	transcript/743880	60	-	89697690	89698792	255,0,0	1	1102	0	None	AluSz:Alu:SINE,HAL1:L1:LINE	TE-exon
chr12	89697690	89699303	transcript/696857	60	-	89697690	89699303	255,0,0	1	1613	0	None	AluSz:Alu:SINE,HAL1:L1:LINE	TE-exon
chr12	89697690	89699762	transcript/622931	60	-	89697690	89699762	255,0,0	1	2072	0	None	AluSz:Alu:SINE,HAL1:L1:LINE	TE-exon
chr12	89697690	89699881	transcript/593272	60	-	89697690	89699881	255,0,0	1	2191	0	None	AluJb:Alu:SINE,AluSz:Alu:SINE,HAL1:L1:LINE	TE-exon
chr12	89697690	89700003	transcript/555933	60	-	89697690	89700003	255,0,0	1	2313	0	None	AluJb:Alu:SINE,AluSz:Alu:SINE,HAL1:L1:LINE	TE-exon
chr12	89697690	89700209	transcript/507245	60	-	89697690	89700209	255,0,0	1	2519	0	None	AluJb:Alu:SINE,AluSz:Alu:SINE,HAL1:L1:LINE	TE-exon
chr12	89697690	89700483	transcript/420906	60	-	89697690	89700483	255,0,0	1	2793	0	None	AluJb:Alu:SINE,AluSz:Alu:SINE,HAL1:L1:LINE	TE-exon
chr12	89697690	89701017	transcript/278517	60	-	89697690	89701017	255,0,0	1	3327	0	None	AluJb:Alu:SINE,AluSz:Alu:SINE,HAL1:L1:LINE	TE-exon
chr12	89697690	89701306	transcript/211419	60	-	89697690	89701306	255,0,0	1	3616	0	None	AluJb:Alu:SINE,AluSz:Alu:SINE,HAL1:L1:LINE	TE-exon
chr12	89697690	89701411	transcript/191020	60	-	89697690	89701411	255,0,0	1	3721	0	None	AluJb:Alu:SINE,AluSz:Alu:SINE,HAL1:L1:LINE	TE-exon
chr12	89697690	89701437	transcript/186321	60	-	89697690	89701437	255,0,0	1	3747	0	None	AluJb:Alu:SINE,AluSz:Alu:SINE,HAL1:L1:LINE	TE-exon
chr12	89697690	89701583	transcript/165279	60	-	89697690	89701583	255,0,0	1	3893	0	None	AluJb:Alu:SINE,AluSz:Alu:SINE,HAL1:L1:LINE	TE-exon
chr12	89697690	89702134	transcript/92051	60	-	89697690	89702134	255,0,0	1	4444	0	None	AluJb:Alu:SINE,AluSz:Alu:SINE,FLAM_C:Alu:SINE,HAL1:L1:LINE,MER91C:hAT-Tip100:DNA	TE-exon
chr12	89697690	89702532	transcript/61604	60	-	89697690	89702532	255,0,0	1	4842	0	None	AluJb:Alu:SINE,AluSz:Alu:SINE,FLAM_C:Alu:SINE,HAL1:L1:LINE,MER91C:hAT-Tip100:DNA	TE-exon
chr12	89697691	89700754	transcript/345077	60	-	89697691	89700754	255,0,0	1	3063	0	None	AluJb:Alu:SINE,AluSz:Alu:SINE,HAL1:L1:LINE	TE-exon
chr12	89697691	89702744	transcript/48929	60	-	89697691	89702744	255,0,0	1	5053	0	None	AluJb:Alu:SINE,AluSz:Alu:SINE,FLAM_C:Alu:SINE,HAL1:L1:LINE,MER91C:hAT-Tip100:DNA	TE-exon
chr12	89697691	89702879	transcript/42065	60	-	89697691	89702879	255,0,0	1	5188	0	None	AluJb:Alu:SINE,AluSz:Alu:SINE,FLAM_C:Alu:SINE,HAL1:L1:LINE,MER91C:hAT-Tip100:DNA	TE-exon
chr12	89699782	89699929	transcript/436828	60	-	89699782	89699929	255,0,0	1	147	0	None	AluJb:Alu:SINE	TE-exon
chr12	89699782	89700311	transcript/436828	60	-	89699782	89700311	255,0,0	1	529	0	None	AluJb:Alu:SINE	TE-exon
chr12	89700033	89700311	transcript/436828	60	-	89700033	89700311	255,0,0	1	278	0	None	AluJb:Alu:SINE	TE-exon
chr12	89700033	89701486	transcript/708939	60	-	89700033	89701486	255,0,0	1	1453	0	None	AluJb:Alu:SINE	TE-exon
chr12	89700033	89702700	transcript/460860	60	-	89700033	89702700	255,0,0	1	2667	0	None	AluJb:Alu:SINE,FLAM_C:Alu:SINE,MER91C:hAT-Tip100:DNA	TE-exon
chr12	89700033	89704745	transcript/72609	60	-	89700033	89704745	255,0,0	1	4712	0	None	AluJb:Alu:SINE,FLAM_C:Alu:SINE,MER91C:hAT-Tip100:DNA	TE-exon
chr12	89700034	89704515	transcript/99173	60	-	89700034	89704515	255,0,0	1	4481	0	None	AluJb:Alu:SINE,FLAM_C:Alu:SINE,MER91C:hAT-Tip100:DNA	TE-exon
chr12	89700034	89705220	transcript/43348	60	-	89700034	89705220	255,0,0	1	5186	0	None	AluJb:Alu:SINE,FLAM_C:Alu:SINE,MER91C:hAT-Tip100:DNA	TE-exon
chr12	89701458	89703888	transcript/525528	60	-	89701458	89703888	255,0,0	1	2430	0	None	FLAM_C:Alu:SINE,MER91C:hAT-Tip100:DNA	TE-exon
chr12	89701465	89705285	transcript/191122	60	-	89701465	89705285	255,0,0	1	3820	0	None	FLAM_C:Alu:SINE,MER91C:hAT-Tip100:DNA	TE-exon
chr12	89701728	89707587	transcript/21797	60	-	89701728	89707587	255,0,0	1	5859	0	None	FLAM_C:Alu:SINE,MER91C:hAT-Tip100:DNA	TE-exon
chr12	89718327	89720035	transcript/674139	60	+	89718327	89720035	255,0,0	1	1708	0	None	AluSx:Alu:SINE,L1MEd:L1:LINE,L1MEi:L1:LINE,MLT1A0:ERVL-MaLR:LTR,THE1B:ERVL-MaLR:LTR	TE-exon
chr12	8979918	8982135	transcript/583939	60	-	8979918	8982135	255,0,0	1	2217	0	None	AluSx1:Alu:SINE,L1M3c:L1:LINE,L1MEf:L1:LINE	TE-exon
chr12	89888564	89891559	transcript/351843	60	+	89888564	89891559	255,0,0	1	2995	0	None	L1PA4:L1:LINE,MLT1H2:ERVL-MaLR:LTR	TE-exon
chr12	89904437	89906568	transcript/588881	60	-	89904437	89906568	255,0,0	1	2131	0	None	AluJr:Alu:SINE,L2c:L2:LINE,MLT1K:ERVL-MaLR:LTR	TE-exon
chr12	89923	90978	transcript/748838	60	-	89923	90978	255,0,0	1	1055	0	None	L1ME1:L1:LINE	TE-exon
chr12	89923149	89925775	transcript/473038	60	-	89923149	89925775	255,0,0	1	2626	0	None	L1ME4a:L1:LINE	TE-TSS,TE-exon
chr12	89957027	89957922	transcript/754292	60	-	89957027	89957922	255,0,0	1	895	0	None	AluJr:Alu:SINE,L1MC5:L1:LINE	TE-exon
chr12	89981700	89984893	transcript/307321	60	+	89981700	89984893	255,0,0	1	3193	0	None	L2a:L2:LINE,L2b:L2:LINE,MLT1A0:ERVL-MaLR:LTR	TE-TSS,TE-exon
chr12	89987854	89990694	transcript/374289	60	-	89987854	89990694	255,0,0	1	2840	0	None	L2a:L2:LINE,MamRTE1:RTE-BovB:LINE	TE-exon
chr12	89990206	89992433	transcript/547889	60	+	89990206	89992433	255,0,0	1	2227	0	None	MLT1F2:ERVL-MaLR:LTR	TE-exon
chr12	8999853	9002366	transcript/497405	60	+	8999853	9002366	255,0,0	1	2513	0	None	AluSz6:Alu:SINE,AluSz:Alu:SINE,DNA1_Mam:TcMar:DNA,LTR42:ERVL:LTR	TE-exon
chr12	9000070	9002366	transcript/562385	60	+	9000070	9002366	255,0,0	1	2296	0	None	DNA1_Mam:TcMar:DNA,LTR42:ERVL:LTR	TE-exon
chr12	9000342	9002365	transcript/633772	60	+	9000342	9002365	255,0,0	1	2023	0	None	DNA1_Mam:TcMar:DNA,LTR42:ERVL:LTR	TE-exon
chr12	900036	901722	transcript/677161	60	-	900036	901722	255,0,0	1	1686	0	None	AluSx1:Alu:SINE	TE-ApA,TE-exon
chr12	90028007	90028989	transcript/748770	60	-	90028007	90028989	255,0,0	1	982	0	None	AluSz:Alu:SINE	TE-exon
chr12	90049672	90051641	transcript/642387	60	+	90049672	90051641	255,0,0	1	1969	0	None	MSTB1:ERVL-MaLR:LTR	TE-exon
chr12	90051516	90054238	transcript/416660	60	-	90051516	90054238	255,0,0	1	2722	0	None	L3:CR1:LINE,MamGypLTR3a:Gypsy:LTR	TE-exon
chr12	90083625	90084951	transcript/724905	60	-	90083625	90084951	255,0,0	1	1326	0	None	AluY:Alu:SINE	TE-exon
chr12	90100009	90102429	transcript/516351	60	-	90100009	90102429	255,0,0	1	2420	0	None	MARNA:TcMar-Mariner:DNA,UCON76:UCON76:Unknown	TE-exon
chr12	9014471	9018679	transcript/131104	60	+	9014471	9018679	255,0,0	1	4208	0	None	AluSq2:Alu:SINE,FLAM_C:Alu:SINE,L1MA3:L1:LINE	TE-exon
chr12	9014820	9018219	transcript/275829	60	+	9014820	9018219	255,0,0	1	3399	0	None	AluSq2:Alu:SINE,L1MA3:L1:LINE	TE-exon
chr12	9015001	9018022	transcript/752658	60	+	9015001	9018022	255,0,0	2	255560	0,2461	None	L1MA3:L1:LINE	TE-exon
chr12	9015015	9017264	transcript/577368	60	+	9015015	9017264	255,0,0	1	2249	0	None	AluSq2:Alu:SINE,L1MA3:L1:LINE	TE-exon
chr12	9015760	9017264	transcript/675392	60	+	9015760	9017264	255,0,0	1	1504	0	None	AluSq2:Alu:SINE,L1MA3:L1:LINE	TE-exon
chr12	9017482	9020734	transcript/294610	60	+	9017482	9020734	255,0,0	1	3252	0	None	FLAM_C:Alu:SINE,L1MA3:L1:LINE,L2:L2:LINE	TE-exon
chr12	90177581	90181073	transcript/238908	60	+	90177581	90181073	255,0,0	1	3492	0	None	AluJr:Alu:SINE,Charlie15a:hAT-Charlie:DNA,MIR:MIR:SINE,MIRb:MIR:SINE	TE-exon
chr12	90179054	90181076	transcript/634854	60	+	90179054	90181076	255,0,0	1	2022	0	None	AluJr:Alu:SINE	TE-exon
chr12	9020011	9023043	transcript/326159	60	+	9020011	9023043	255,0,0	1	3032	0	None	AluJr:Alu:SINE,FAM:Alu:SINE,L2:L2:LINE,MER21B:ERVL:LTR	TE-exon
chr12	902270	912723	transcript/741229	51	+	902270	912723	255,0,0	3	37,167,81	0,10166,10372	None	AluJr:Alu:SINE,FRAM:Alu:SINE,Tigger4b:TcMar-Tigger:DNA	TE-exon
chr12	90240310	90241896	transcript/687248	60	+	90240310	90241896	255,0,0	1	1586	0	None	AluY:Alu:SINE,L1PA5:L1:LINE	TE-TSS,TE-exon
chr12	90302465	90303942	transcript/713331	60	-	90302465	90303942	255,0,0	1	1477	0	None	AluY:Alu:SINE,L1ME3F:L1:LINE,MLT2B1:ERVL:LTR	TE-exon
chr12	90355931	90357969	transcript/621453	60	+	90355931	90357969	255,0,0	1	2038	0	None	LTR49:ERV1:LTR,MER39B:ERV1:LTR	TE-exon
chr12	90356329	90359546	transcript/294260	60	-	90356329	90359546	255,0,0	1	3217	0	None	LTR47A:ERVL:LTR,MER117:hAT-Charlie:DNA,MER5A1:hAT-Charlie:DNA,MER5B:hAT-Charlie:DNA	TE-exon
chr12	90372268	90374556	transcript/559920	60	-	90372268	90374556	255,0,0	1	2288	0	None	L1MA3:L1:LINE,L1PA6:L1:LINE	TE-exon
chr12	90398957	90401332	transcript/524153	60	-	90398957	90401332	255,0,0	1	2375	0	None	MER70-int:ERVL:LTR,MER70B:ERVL:LTR	TE-exon
chr12	9045237	9048711	transcript/236858	60	+	9045237	9048711	255,0,0	1	3474	0	None	L1MCa:L1:LINE,L1PA10:L1:LINE	TE-TSS,TE-exon
chr12	90455559	90458050	transcript/519860	60	-	90455559	90458050	255,0,0	1	2491	0	None	AluSz:Alu:SINE,Kanga11a:TcMar-Tc2:DNA	TE-exon
chr12	9046181	9047783	transcript/698387	60	+	9046181	9047783	255,0,0	1	1602	0	None	L1MCa:L1:LINE	TE-exon
chr12	9048654	9053292	transcript/66785	60	+	9048654	9053292	255,0,0	1	4638	0	None	L1MCa:L1:LINE,MER52C:ERV1:LTR,MER6:TcMar-Tigger:DNA,MIR:MIR:SINE,MamGypLTR1a:Gypsy:LTR	TE-exon
chr12	90493104	90495351	transcript/563611	60	-	90493104	90495351	255,0,0	1	2247	0	None	L1M5:L1:LINE	TE-exon
chr12	90599204	90600644	transcript/714037	60	-	90599204	90600644	255,0,0	1	1440	0	None	MSTA:ERVL-MaLR:LTR	TE-exon
chr12	90713022	90715542	transcript/494653	60	+	90713022	90715542	255,0,0	1	2520	0	None	AluSc5:Alu:SINE,MIRb:MIR:SINE	TE-exon
chr12	9072112	9074087	transcript/617180	60	+	9072112	9074087	255,0,0	1	1975	0	None	AluSz6:Alu:SINE	TE-exon
chr12	90774190	90776368	transcript/605710	60	-	90774190	90776368	255,0,0	1	2178	0	None	Helitron1Nb_Mam:Helitron:RC,L1MC5a:L1:LINE,L1ME1:L1:LINE,LTR54:ERV1:LTR	TE-exon
chr12	9079669	9083385	transcript/187192	60	+	9079669	9083385	255,0,0	1	3716	0	None	L1M3b:L1:LINE,L1ME3G:L1:LINE,L1PA5:L1:LINE	TE-exon
chr12	9081707	9085020	transcript/281718	60	+	9081707	9085020	255,0,0	1	3313	0	None	L1M3b:L1:LINE,L1MA7:L1:LINE,L1PA5:L1:LINE	TE-exon
chr12	9083200	9085532	transcript/568378	60	+	9083200	9085532	255,0,0	1	2332	0	None	L1MA7:L1:LINE,L1PA5:L1:LINE	TE-exon
chr12	9083311	9087006	transcript/219806	60	+	9083311	9087006	255,0,0	1	3695	0	None	FLAM_A:Alu:SINE,L1MA7:L1:LINE,L1PA5:L1:LINE	TE-exon
chr12	90858420	90862286	transcript/177471	60	-	90858420	90862286	255,0,0	1	3866	0	None	L1PA11:L1:LINE,L2b:L2:LINE,MER61F:ERV1:LTR	TE-exon
chr12	90884918	90886908	transcript/615352	60	-	90884918	90886908	255,0,0	1	1990	0	None	AluSx:Alu:SINE	TE-exon
chr12	9090238	9093367	transcript/299695	60	+	9090238	9093367	255,0,0	1	3129	0	None	L1M3de:L1:LINE,L1MA9:L1:LINE	TE-exon
chr12	90909744	90910755	transcript/750469	60	+	90909744	90910755	255,0,0	1	1011	0	None	L1PB4:L1:LINE	TE-exon
chr12	90959177	90962565	transcript/250021	60	+	90959177	90962565	255,0,0	1	3388	0	None	AluSc8:Alu:SINE,MIR:MIR:SINE,MLT1E3:ERVL-MaLR:LTR	TE-exon
chr12	90976304	90982009	transcript/21587	60	+	90976304	90982009	255,0,0	1	5705	0	None	L2c:L2:LINE,MIRb:MIR:SINE,THE1B:ERVL-MaLR:LTR	TE-exon
chr12	91011150	91013207	transcript/609113	60	-	91011150	91013207	255,0,0	1	2057	0	None	L1PA15:L1:LINE,MLT1K:ERVL-MaLR:LTR,Tigger15a:TcMar-Tigger:DNA	TE-exon
chr12	91086719	91091013	transcript/112648	60	-	91086719	91091013	255,0,0	1	4294	0	None	AluSx3:Alu:SINE,L1PA11:L1:LINE,THE1C:ERVL-MaLR:LTR	TE-exon
chr12	91091428	91094456	transcript/356326	60	-	91091428	91094456	255,0,0	1	3028	0	None	L1ME3F:L1:LINE,L1PA11:L1:LINE,L1PB:L1:LINE,L2a:L2:LINE	TE-exon
chr12	91094286	91096216	transcript/641083	60	+	91094286	91096216	255,0,0	1	1930	0	None	AluSc:Alu:SINE,L1MA8:L1:LINE,MIRc:MIR:SINE,MSTD:ERVL-MaLR:LTR	TE-exon
chr12	91094480	91096216	transcript/676690	60	+	91094480	91096216	255,0,0	1	1736	0	None	AluSc:Alu:SINE,L1MA8:L1:LINE,MSTD:ERVL-MaLR:LTR	TE-exon
chr12	91121195	91123111	transcript/659585	60	-	91121195	91123111	255,0,0	1	1916	0	None	AluSq:Alu:SINE,L1PA8:L1:LINE,L2c:L2:LINE	TE-exon
chr12	91184884	91186766	transcript/643199	60	+	91184884	91186766	255,0,0	1	1882	0	None	MIR:MIR:SINE	TE-exon
chr12	91195982	91198503	transcript/494651	60	-	91195982	91198503	255,0,0	1	2521	0	None	L1MB1:L1:LINE,L1MCa:L1:LINE,THE1B:ERVL-MaLR:LTR	TE-ApA,TE-exon
chr12	91237847	91238541	transcript/758686	60	-	91237847	91238541	255,0,0	1	694	0	None	L1M5:L1:LINE,L1PA8:L1:LINE	TE-ApA,TE-exon
chr12	91265243	91267566	transcript/560893	60	-	91265243	91267566	255,0,0	1	2323	0	None	AluSp:Alu:SINE	TE-exon
chr12	91356015	91358022	transcript/622922	60	-	91356015	91358022	255,0,0	1	2007	0	None	L2c:L2:LINE	TE-exon
chr12	91373983	91375983	transcript/625404	60	+	91373983	91375983	255,0,0	1	2000	0	None	MER5A:hAT-Charlie:DNA	TE-exon
chr12	91482693	91485308	transcript/470197	60	+	91482693	91485308	255,0,0	1	2615	0	None	L1M5:L1:LINE,Tigger15a:TcMar-Tigger:DNA	TE-exon
chr12	91521044	91522884	transcript/655085	60	-	91521044	91522884	255,0,0	1	1840	0	None	AluY:Alu:SINE	TE-exon
chr12	91528329	91529989	transcript/689813	60	-	91528329	91529989	255,0,0	1	1660	0	None	L1ME1:L1:LINE	TE-exon
chr12	91587657	91589857	transcript/579528	60	-	91587657	91589857	255,0,0	1	2200	0	None	MIRc:MIR:SINE	TE-exon
chr12	916463	917939	transcript/711323	60	+	916463	917939	255,0,0	1	1476	0	None	AluSz6:Alu:SINE	TE-exon
chr12	91676630	91678299	transcript/693290	60	-	91676630	91678299	255,0,0	1	1669	0	None	MIR:MIR:SINE	TE-ApA,TE-exon
chr12	91693339	91694041	transcript/758541	60	-	91693339	91694041	255,0,0	1	702	0	None	AluJb:Alu:SINE	TE-exon
chr12	91742934	91745403	transcript/488580	60	+	91742934	91745403	255,0,0	1	2469	0	None	L1M7:L1:LINE	TE-exon
chr12	91743984	91745403	transcript/716012	60	+	91743984	91745403	255,0,0	1	1419	0	None	L1M7:L1:LINE	TE-exon
chr12	917466	918378	transcript/741229	60	+	917466	918378	255,0,0	1	912	0	None	AluSz6:Alu:SINE,L1ME3:L1:LINE	TE-exon
chr12	91765880	91768360	transcript/487210	60	+	91765880	91768360	255,0,0	1	2480	0	None	AluSg:Alu:SINE	TE-exon
chr12	91777204	91778093	transcript/753847	60	-	91777204	91778093	255,0,0	1	889	0	None	AluJb:Alu:SINE,AluJo:Alu:SINE	TE-exon
chr12	91784233	91786708	transcript/498172	60	+	91784233	91786708	255,0,0	1	2475	0	None	Eulor8:TcMar:DNA,L1MD3:L1:LINE,THE1D:ERVL-MaLR:LTR	TE-exon
chr12	91822766	91826269	transcript/221248	60	-	91822766	91826269	255,0,0	1	3503	0	None	L2c:L2:LINE	TE-exon
chr12	91833771	91835670	transcript/642660	60	-	91833771	91835670	255,0,0	1	1899	0	None	L2:L2:LINE,MLT1D:ERVL-MaLR:LTR	TE-exon
chr12	91837603	91839941	transcript/544750	60	+	91837603	91839941	255,0,0	1	2338	0	None	AluYc:Alu:SINE	TE-exon
chr12	91892065	91896103	transcript/127383	60	+	91892065	91896103	255,0,0	1	4038	0	None	AluJb:Alu:SINE,AluSx3:Alu:SINE,L1MA1:L1:LINE,MER58A:hAT-Charlie:DNA,MIRc:MIR:SINE	TE-exon
chr12	91996197	91998134	transcript/649952	60	+	91996197	91998134	255,0,0	1	1937	0	None	L1M2:L1:LINE,L1MC1:L1:LINE,L1MC5:L1:LINE	TE-TSS,TE-exon
chr12	92016907	92019677	transcript/417681	60	-	92016907	92019677	255,0,0	1	2770	0	None	L1PA16:L1:LINE,L1PA4:L1:LINE,L2a:L2:LINE,MIRc:MIR:SINE	TE-exon
chr12	92045596	92048479	transcript/390354	60	-	92045596	92048479	255,0,0	1	2883	0	None	AluJo:Alu:SINE,AluSx:Alu:SINE,L2c:L2:LINE	TE-exon
chr12	92045596	92051236	transcript/21920	60	-	92045596	92051236	255,0,0	1	5640	0	None	AluJo:Alu:SINE,AluSx:Alu:SINE,L2a:L2:LINE,L2c:L2:LINE,MER1A:hAT-Charlie:DNA,MLT1J:ERVL-MaLR:LTR	TE-exon
chr12	920922	922191	transcript/733676	60	+	920922	922191	255,0,0	1	1269	0	None	AluJb:Alu:SINE,AluSx1:Alu:SINE,L1MB2:L1:LINE	TE-exon
chr12	92094253	92095457	transcript/734864	60	-	92094253	92095457	255,0,0	1	1204	0	None	L1MC1:L1:LINE	TE-exon
chr12	92102957	92104897	transcript/659846	60	-	92102957	92104897	255,0,0	1	1940	0	None	AluSx1:Alu:SINE	TE-exon
chr12	92102957	92106475	transcript/258205	60	-	92102957	92106475	255,0,0	1	3518	0	None	AluSx1:Alu:SINE,AluSz:Alu:SINE,L1ME4a:L1:LINE,MER58B:hAT-Charlie:DNA	TE-exon
chr12	92104331	92109051	transcript/78174	60	-	92104331	92109051	255,0,0	1	4720	0	None	AluSz:Alu:SINE,L1ME4a:L1:LINE,MER58B:hAT-Charlie:DNA	TE-exon
chr12	92110202	92111896	transcript/676746	60	+	92110202	92111896	255,0,0	1	1694	0	None	AluJb:Alu:SINE,MIR:MIR:SINE	TE-exon
chr12	92110647	92113500	transcript/381230	60	-	92110647	92113500	255,0,0	1	2853	0	None	AluSp:Alu:SINE,MIR:MIR:SINE	TE-exon
chr12	92110647	92113913	transcript/288517	60	-	92110647	92113913	255,0,0	2	18501368	0,1898	None	AluSp:Alu:SINE,L1MEg:L1:LINE,MIR:MIR:SINE	TE-exon
chr12	9211105	9213847	transcript/423266	60	+	9211105	9213847	255,0,0	1	2742	0	None	LTR37-int:ERV1:LTR	TE-exon
chr12	92112718	92114373	transcript/693777	60	-	92112718	92114373	255,0,0	1	1655	0	None	AluSp:Alu:SINE,L1MC:L1:LINE,L1MEg:L1:LINE,L1P4:L1:LINE,MIR:MIR:SINE	TE-exon
chr12	92112718	92114582	transcript/660462	60	-	92112718	92114582	255,0,0	1	1864	0	None	AluSp:Alu:SINE,L1M5:L1:LINE,L1MC:L1:LINE,L1MEg:L1:LINE,L1P4:L1:LINE,MIR:MIR:SINE	TE-exon
chr12	9211379	9213847	transcript/498791	60	+	9211379	9213847	255,0,0	1	2468	0	None	LTR37-int:ERV1:LTR	TE-exon
chr12	92113909	92116736	transcript/413467	60	-	92113909	92116736	255,0,0	1	2827	0	None	AluJo:Alu:SINE,Arthur1:hAT-Tip100:DNA,L1M5:L1:LINE,L1MC:L1:LINE,L1MEg:L1:LINE,L1P4:L1:LINE	TE-exon
chr12	92114573	92118246	transcript/224458	60	-	92114573	92118246	255,0,0	1	3673	0	None	AluJo:Alu:SINE,Arthur1:hAT-Tip100:DNA,L1M5:L1:LINE	TE-exon
chr12	92122739	92130387	transcript/1977	60	-	92122739	92130387	255,0,0	1	7648	0	None	AluJr:Alu:SINE,AluY:Alu:SINE,MER46C:TcMar-Tigger:DNA,MIR1_Amn:MIR:SINE,MIR:MIR:SINE,MLT2B1:ERVL:LTR,Tigger3a:TcMar-Tigger:DNA	TE-exon
chr12	92124619	92127725	transcript/346268	60	-	92124619	92127725	255,0,0	1	3106	0	None	AluY:Alu:SINE	TE-exon
chr12	92124620	92127328	transcript/462820	60	-	92124620	92127328	255,0,0	1	2708	0	None	AluY:Alu:SINE	TE-exon
chr12	92153661	92157201	transcript/212079	60	+	92153661	92157201	255,0,0	1	3540	0	None	AluJb:Alu:SINE,AluJr4:Alu:SINE,AluYm1:Alu:SINE,LTR48:ERV1:LTR,LTR48B:ERV1:LTR,MER21B:ERVL:LTR,MER2:TcMar-Tigger:DNA,MER2B:TcMar-Tigger:DNA,Tigger3a:TcMar-Tigger:DNA	TE-exon
chr12	9216433	9218625	transcript/512953	60	+	9216433	9218625	255,0,0	2	101992	0,200	None	L1PA15:L1:LINE,L1PB1:L1:LINE,MER51B:ERV1:LTR	TE-exon
chr12	9236874	9239204	transcript/537829	60	+	9236874	9239204	255,0,0	1	2330	0	None	MER113:hAT-Charlie:DNA	TE-exon
chr12	9237602	9239709	transcript/614730	60	+	9237602	9239709	255,0,0	1	2107	0	None	MER113:hAT-Charlie:DNA	TE-exon
chr12	92399689	92402133	transcript/498898	60	-	92399689	92402133	255,0,0	1	2444	0	None	FLAM_C:Alu:SINE,L1MCa:L1:LINE,MER5A1:hAT-Charlie:DNA	TE-exon
chr12	92473685	92479893	transcript/10588	60	+	92473685	92479893	255,0,0	1	6208	0	None	AluJb:Alu:SINE,L1MEj:L1:LINE,MER5A:hAT-Charlie:DNA,MIRb:MIR:SINE,MLT1A0:ERVL-MaLR:LTR	TE-exon
chr12	92543740	92545368	transcript/690081	60	+	92543740	92545368	255,0,0	1	1628	0	None	AluSx1:Alu:SINE,MER58A:hAT-Charlie:DNA,MER5B:hAT-Charlie:DNA,MIR3:MIR:SINE	TE-exon
chr12	92569146	92571105	transcript/626306	60	+	92569146	92571105	255,0,0	1	1959	0	None	HAL1ME:L1:LINE	TE-TSS,TE-exon
chr12	92572521	92574503	transcript/621965	60	+	92572521	92574503	255,0,0	1	1982	0	None	L2c:L2:LINE,MIRb:MIR:SINE	TE-exon
chr12	92579841	92581800	transcript/624536	60	-	92579841	92581800	255,0,0	1	1959	0	None	AluSc8:Alu:SINE,L2a:L2:LINE	TE-exon
chr12	92595039	92598321	transcript/257858	60	+	92595039	92598321	255,0,0	1	3282	0	None	MIR3:MIR:SINE	TE-exon
chr12	92609123	92612071	transcript/374637	60	-	92609123	92612071	255,0,0	1	2948	0	None	AluSx:Alu:SINE,L2c:L2:LINE,MER5A1:hAT-Charlie:DNA	TE-exon
chr12	92644001	92646687	transcript/454849	60	+	92644001	92646687	255,0,0	1	2686	0	None	AluJr:Alu:SINE,L1M2:L1:LINE,MIR:MIR:SINE,MIRb:MIR:SINE	TE-exon
chr12	92655886	92656873	transcript/740559	60	+	92655886	92656873	255,0,0	1	987	0	None	Charlie15a:hAT-Charlie:DNA,MIR1_Amn:MIR:SINE	TE-exon
chr12	92689111	92691196	transcript/612729	60	-	92689111	92691196	255,0,0	1	2085	0	None	AluSx3:Alu:SINE	TE-exon
chr12	92766794	92768820	transcript/632236	60	+	92766794	92768820	255,0,0	1	2026	0	None	AluSx3:Alu:SINE,AluSz:Alu:SINE,MIRb:MIR:SINE	TE-exon
chr12	92795852	92796675	transcript/756075	60	-	92795852	92796675	255,0,0	1	823	0	None	L2c:L2:LINE,L3b:CR1:LINE,MER2:TcMar-Tigger:DNA	TE-exon
chr12	92803814	92808295	transcript/91814	60	-	92803814	92808295	255,0,0	1	4481	0	None	AluSx:Alu:SINE,MER91B:hAT-Tip100:DNA	TE-exon
chr12	9283652	9293147	transcript/43307	0	+	9283652	9293147	255,0,0	3	1223164591	0,4549,4904	DDX12B,ENSG00000295087	FLAM_A:Alu:SINE,L4_A_Mam:RTE-X:LINE	TE-ApA,TE-exon
chr12	9283660	9319892	transcript/167286	60	+	9283660	9319892	255,0,0	29	236,148,249,87,158,46,108,83,209,153,47,80,45,68,39,109,132,113,148,103,69,101,79,155,131,80,164,108,424	0,4541,10001,10771,11156,14120,14760,15119,15599,17433,18567,18962,20314,20479,22058,22354,22576,23541,26212,26678,27889,28070,28956,29214,29444,32058,33681,34307,35808	DDX12B,ENSG00000294479,ENSG00000295087,ENSG00000299022	L2b:L2:LINE,MIR1_Amn:MIR:SINE	TE-ApA,TE-exon
chr12	92848116	92850689	transcript/492972	60	+	92848116	92850689	255,0,0	1	2573	0	None	AluJr:Alu:SINE,AluSx1:Alu:SINE,Charlie4z:hAT-Charlie:DNA,L3:CR1:LINE	TE-exon
chr12	92848750	92851078	transcript/549042	60	-	92848750	92851078	255,0,0	1	2328	0	None	AluJb:Alu:SINE	TE-exon
chr12	92853421	92855431	transcript/616112	60	+	92853421	92855431	255,0,0	1	2010	0	None	AluY:Alu:SINE	TE-exon
chr12	92865763	92867776	transcript/615489	60	-	92865763	92867776	255,0,0	1	2013	0	None	AluSx1:Alu:SINE,L2c:L2:LINE,Tigger10:TcMar-Tigger:DNA	TE-TSS,TE-exon
chr12	92877158	92878882	transcript/688407	60	-	92877158	92878882	255,0,0	1	1724	0	None	AluSx3:Alu:SINE,AluSz6:Alu:SINE,L2b:L2:LINE,MER72B:ERV1:LTR	TE-exon
chr12	92880488	92884524	transcript/127519	60	-	92880488	92884524	255,0,0	1	4036	0	None	AluSx:Alu:SINE,AluY:Alu:SINE,L1PA16:L1:LINE,L2-3_Crp:L2:LINE	TE-exon
chr12	92883094	92884562	transcript/680610	60	-	92883094	92884562	255,0,0	1	1468	0	None	L1PA16:L1:LINE	TE-exon
chr12	92884975	92886730	transcript/686850	60	-	92884975	92886730	255,0,0	1	1755	0	None	Tigger2a:TcMar-Tigger:DNA	TE-exon
chr12	9288976	9293146	transcript/111295	0	+	9288976	9293146	255,0,0	1	4170	0	None	FLAM_A:Alu:SINE,L4_A_Mam:RTE-X:LINE	TE-ApA,TE-exon
chr12	92894488	92920887	transcript/105744	0	+	92894488	92920887	255,0,0	3	101582146	0,25505,26253	None	L1PA2:L1:LINE,Tigger1:TcMar-Tigger:DNA	TE-exon
chr12	9289583	9293147	transcript/201137	2	+	9289583	9293147	255,0,0	1	3564	0	None	FLAM_A:Alu:SINE,L4_A_Mam:RTE-X:LINE	TE-ApA,TE-exon
chr12	9289750	9293146	transcript/231598	0	+	9289750	9293146	255,0,0	1	3396	0	None	FLAM_A:Alu:SINE,L4_A_Mam:RTE-X:LINE	TE-ApA,TE-exon
chr12	9289790	9293147	transcript/244329	0	+	9289790	9293147	255,0,0	1	3357	0	None	FLAM_A:Alu:SINE,L4_A_Mam:RTE-X:LINE	TE-ApA,TE-exon
chr12	9289961	9293145	transcript/281593	0	+	9289961	9293145	255,0,0	1	3184	0	None	FLAM_A:Alu:SINE,L4_A_Mam:RTE-X:LINE	TE-ApA,TE-exon
chr12	92906108	92909111	transcript/360024	60	-	92906108	92909111	255,0,0	1	3003	0	None	AluJb:Alu:SINE,AluSg:Alu:SINE	TE-TSS,TE-exon
chr12	9290648	9293146	transcript/465791	0	+	9290648	9293146	255,0,0	1	2498	0	None	FLAM_A:Alu:SINE,L4_A_Mam:RTE-X:LINE	TE-ApA,TE-exon
chr12	92912928	92915153	transcript/571306	60	+	92912928	92915153	255,0,0	1	2225	0	None	AluJr:Alu:SINE,MIRb:MIR:SINE	TE-ApA,TE-exon
chr12	93000775	93002051	transcript/730343	60	+	93000775	93002051	255,0,0	1	1276	0	None	AluJb:Alu:SINE	TE-exon
chr12	93024231	93026165	transcript/630050	60	+	93024231	93026165	255,0,0	1	1934	0	None	MIR:MIR:SINE	TE-exon
chr12	93024365	93026902	transcript/470847	60	-	93024365	93026902	255,0,0	1	2537	0	None	AluJr:Alu:SINE,AluSx1:Alu:SINE,L1MB3:L1:LINE,Tigger18a:TcMar-Tigger:DNA	TE-exon
chr12	93032117	93033862	transcript/664965	60	-	93032117	93033862	255,0,0	1	1745	0	None	AluSx:Alu:SINE,L2:L2:LINE,MIR3:MIR:SINE	TE-exon
chr12	93071487	93074735	transcript/298640	60	-	93071487	93074735	255,0,0	2	19511209	0,2039	None	AluSq2:Alu:SINE,AluSx:Alu:SINE,L1MB3:L1:LINE,MIR:MIR:SINE,MIRc:MIR:SINE	TE-exon
chr12	93071907	93074534	transcript/476417	60	-	93071907	93074534	255,0,0	2	15311008	0,1619	None	AluSx:Alu:SINE,L1MB3:L1:LINE,MIRc:MIR:SINE	TE-exon
chr12	93090781	93093514	transcript/395589	60	-	93090781	93093514	255,0,0	1	2733	0	None	Kanga1c:TcMar-Tc2:DNA,MIR1_Amn:MIR:SINE	TE-exon
chr12	93107293	93108276	transcript/749593	60	-	93107293	93108276	255,0,0	1	983	0	None	MIR:MIR:SINE	TE-ApA,TE-exon
chr12	9312244	9316480	transcript/292228	0	+	9312244	9316480	255,0,0	2	2801451	0,3785	DDX12B,ENSG00000299022	AluY:Alu:SINE	TE-exon
chr12	93153047	93155419	transcript/512883	60	-	93153047	93155419	255,0,0	1	2372	0	None	AluSg7:Alu:SINE,L2:L2:LINE,L2a:L2:LINE,MLT1J1:ERVL-MaLR:LTR	TE-exon
chr12	93160451	93161453	transcript/748772	60	-	93160451	93161453	255,0,0	1	1002	0	None	AluJr:Alu:SINE,FLAM_C:Alu:SINE	TE-exon
chr12	93160451	93162374	transcript/651712	60	-	93160451	93162374	255,0,0	1	1923	0	None	AluJr:Alu:SINE,AluSp:Alu:SINE,FLAM_C:Alu:SINE,L1M5:L1:LINE	TE-TSS,TE-exon
chr12	93160451	93162793	transcript/549172	60	-	93160451	93162793	255,0,0	1	2342	0	None	AluJr:Alu:SINE,AluSp:Alu:SINE,FLAM_C:Alu:SINE,L1M5:L1:LINE	TE-exon
chr12	93240828	93244068	transcript/273265	60	-	93240828	93244068	255,0,0	1	3240	0	None	MIR:MIR:SINE,MIRb:MIR:SINE	TE-exon
chr12	93250161	93252716	transcript/526782	60	-	93250161	93252716	255,0,0	1	2555	0	None	AluSx:Alu:SINE,HUERS-P1-int:ERV1:LTR	TE-exon
chr12	93297557	93300549	transcript/342496	60	+	93297557	93300549	255,0,0	1	2992	0	None	AluSq2:Alu:SINE,AluSz:Alu:SINE,FLAM_C:Alu:SINE,L1MA3:L1:LINE,L2a:L2:LINE,MIR3:MIR:SINE	TE-exon
chr12	93297557	93300549	transcript/349778	60	+	93297557	93300549	255,0,0	1	2992	0	None	AluSq2:Alu:SINE,AluSz:Alu:SINE,FLAM_C:Alu:SINE,L1MA3:L1:LINE,L2a:L2:LINE,MIR3:MIR:SINE	TE-exon
chr12	93351124	93354576	transcript/246553	60	+	93351124	93354576	255,0,0	1	3452	0	None	AluSx:Alu:SINE	TE-exon
chr12	9338921	9341608	transcript/420377	60	-	9338921	9341608	255,0,0	1	2687	0	None	AluJr:Alu:SINE,MER89-int:ERV1:LTR	TE-exon
chr12	93401939	93404499	transcript/472880	60	-	93401939	93404499	255,0,0	1	2560	0	None	AluSx3:Alu:SINE,FLAM_C:Alu:SINE,L2c:L2:LINE	TE-exon
chr12	93418039	93419314	transcript/589739	55	-	93418039	93419314	255,0,0	1	1275	0	None	AluJr:Alu:SINE,MER33:hAT-Charlie:DNA	TE-exon
chr12	93421207	93424269	transcript/355736	60	-	93421207	93424269	255,0,0	1	3062	0	None	AluYf1:Alu:SINE	TE-exon
chr12	93421208	93423012	transcript/675962	60	-	93421208	93423012	255,0,0	1	1804	0	None	AluYf1:Alu:SINE	TE-exon
chr12	93467516	93490422	transcript/245085	60	+	93467516	93490422	255,0,0	6	38,211,164,64,85,2926	0,871,1675,9437,11871,19980	MRPL42	MIRc:MIR:SINE	TE-exon
chr12	93467516	93502661	transcript/578682	60	+	93467516	93502661	255,0,0	8	38,164,107,64,85,92,164,1486	0,1675,5765,9437,11871,14534,19980,33659	MRPL42	L2a:L2:LINE,Tigger5:TcMar-Tigger:DNA,Tigger5b:TcMar-Tigger:DNA	TE-exon
chr12	93481626	93483795	transcript/574483	60	+	93481626	93483795	255,0,0	1	2169	0	None	L2a:L2:LINE	TE-exon
chr12	93491142	93495171	transcript/134142	60	+	93491142	93495171	255,0,0	1	4029	0	None	AluJb:Alu:SINE,Charlie4z:hAT-Charlie:DNA,MER61B:ERV1:LTR	TE-exon
chr12	93491406	93495172	transcript/170903	60	+	93491406	93495172	255,0,0	1	3766	0	None	AluJb:Alu:SINE,Charlie4z:hAT-Charlie:DNA,MER61B:ERV1:LTR	TE-exon
chr12	93492087	93495164	transcript/318034	60	+	93492087	93495164	255,0,0	1	3077	0	None	AluJb:Alu:SINE,Charlie4z:hAT-Charlie:DNA,MER61B:ERV1:LTR	TE-exon
chr12	93509474	93511012	transcript/702508	60	-	93509474	93511012	255,0,0	1	1538	0	None	L1MC1:L1:LINE	TE-exon
chr12	93542461	93569510	transcript/294058	60	-	93542461	93569510	255,0,0	6	844,288,132,227,96,1585	0,2609,23151,24282,24602,25464	SOCS2-AS1	AluJr:Alu:SINE,AluSz6:Alu:SINE,AluSz:Alu:SINE,L2a:L2:LINE,L2c:L2:LINE,LOR1-int:ERV1:LTR,LTR16A1:ERVL:LTR,MIR3:MIR:SINE,MIR:MIR:SINE,MLT1K:ERVL-MaLR:LTR	TE-ApA,TE-TSS,TE-exon
chr12	93558050	93559666	transcript/689882	60	+	93558050	93559666	255,0,0	1	1616	0	None	AluY:Alu:SINE,L1PA10:L1:LINE	TE-exon
chr12	93643170	93644487	transcript/726026	60	-	93643170	93644487	255,0,0	1	1317	0	None	L1ME4c:L1:LINE,MLT1L:ERVL-MaLR:LTR,MamTip2:hAT-Tip100:DNA,THE1B:ERVL-MaLR:LTR	TE-exon
chr12	93684541	93688339	transcript/179182	60	+	93684541	93688339	255,0,0	1	3798	0	None	AluSq2:Alu:SINE,AluSx1:Alu:SINE,AluSz6:Alu:SINE,L1MA5:L1:LINE,MER113:hAT-Charlie:DNA	TE-exon
chr12	93702777	93705727	transcript/382233	60	+	93702777	93705727	255,0,0	1	2950	0	None	L2a:L2:LINE,MIR3:MIR:SINE	TE-exon
chr12	93728173	93729785	transcript/697565	60	+	93728173	93729785	255,0,0	1	1612	0	None	AluSp:Alu:SINE,L1M5:L1:LINE	TE-exon
chr12	93729642	93732136	transcript/484037	60	+	93729642	93732136	255,0,0	1	2494	0	None	AluSp:Alu:SINE,L1M5:L1:LINE	TE-exon
chr12	93733756	93735407	transcript/691415	60	-	93733756	93735407	255,0,0	1	1651	0	None	AluJb:Alu:SINE,L2a:L2:LINE,MIRc:MIR:SINE	TE-exon
chr12	93748854	93751454	transcript/450279	60	+	93748854	93751454	255,0,0	1	2600	0	None	L2a:L2:LINE,LTR37B:ERV1:LTR	TE-exon
chr12	93774016	93776622	transcript/468582	60	-	93774016	93776622	255,0,0	1	2606	0	None	AluJb:Alu:SINE,L1MC4a:L1:LINE,L1ME4b:L1:LINE,MIR3:MIR:SINE,MIRb:MIR:SINE,MLT1J2:ERVL-MaLR:LTR	TE-exon
chr12	93775252	93779496	transcript/116904	60	+	93775252	93779496	255,0,0	1	4244	0	None	L1MB8:L1:LINE,L3:CR1:LINE	TE-exon
chr12	93776677	93779497	transcript/413396	60	+	93776677	93779497	255,0,0	1	2820	0	None	L1MB8:L1:LINE,L3:CR1:LINE	TE-exon
chr12	93777492	93779471	transcript/645856	60	+	93777492	93779471	255,0,0	1	1979	0	None	L3:CR1:LINE	TE-exon
chr12	93777857	93779497	transcript/699257	60	+	93777857	93779497	255,0,0	1	1640	0	None	L3:CR1:LINE	TE-exon
chr12	93805483	93808148	transcript/431765	60	-	93805483	93808148	255,0,0	1	2665	0	None	Charlie2a:hAT-Charlie:DNA,Charlie2b:hAT-Charlie:DNA,L2a:L2:LINE,L2b:L2:LINE	TE-exon
chr12	93809026	93810550	transcript/701970	60	+	93809026	93810550	255,0,0	1	1524	0	None	AluSp:Alu:SINE,MIR3:MIR:SINE	TE-exon
chr12	93819681	93823292	transcript/192276	60	+	93819681	93823292	255,0,0	1	3611	0	None	AluSq:Alu:SINE,AluSx1:Alu:SINE,AluY:Alu:SINE,L2:L2:LINE,MER102b:hAT-Charlie:DNA	TE-exon
chr12	93843401	93845519	transcript/579544	60	-	93843401	93845519	255,0,0	1	2118	0	None	AluSx1:Alu:SINE,AluSz:Alu:SINE,MER113A:hAT-Charlie:DNA	TE-exon
chr12	93850962	93853348	transcript/511849	60	+	93850962	93853348	255,0,0	1	2386	0	None	MIRb:MIR:SINE	TE-exon
chr12	93854084	93857126	transcript/319653	60	+	93854084	93857126	255,0,0	1	3042	0	None	AluSz:Alu:SINE,MIR:MIR:SINE	TE-exon
chr12	93854084	93857126	transcript/322065	60	+	93854084	93857126	255,0,0	1	3042	0	None	AluSz:Alu:SINE,MIR:MIR:SINE	TE-exon
chr12	93868353	93869399	transcript/746262	60	+	93868353	93869399	255,0,0	1	1046	0	None	L1MEf:L1:LINE	TE-exon
chr12	93895328	93897717	transcript/532107	60	+	93895328	93897717	255,0,0	1	2389	0	None	AluJr:Alu:SINE,LTR54B:ERV1:LTR,MER53:hAT:DNA	TE-exon
chr12	93895634	93897716	transcript/607630	60	+	93895634	93897716	255,0,0	1	2082	0	None	AluJr:Alu:SINE,LTR54B:ERV1:LTR,MER53:hAT:DNA	TE-exon
chr12	93896142	93897718	transcript/700103	60	+	93896142	93897718	255,0,0	1	1576	0	None	LTR54B:ERV1:LTR,MER53:hAT:DNA	TE-TSS,TE-exon
chr12	93958620	93961275	transcript/453677	60	+	93958620	93961275	255,0,0	1	2655	0	None	AluJb:Alu:SINE,L1PB3:L1:LINE,LTR68:ERV1:LTR	TE-exon
chr12	93964565	93968920	transcript/96581	60	+	93964565	93968920	255,0,0	1	4355	0	None	AluJb:Alu:SINE,AluY:Alu:SINE,L2a:L2:LINE,MIR:MIR:SINE,MIRb:MIR:SINE	TE-TSS,TE-exon
chr12	9397062	9414386	transcript/699267	60	-	9397062	9414386	255,0,0	14	152,75,103,69,91,113,127,91,145,94,181,69,108,95	0,552,1319,2732,3173,4684,5364,9245,10245,11793,15009,16063,16656,17229	ENSG00000256673,ENSG00000308602	L2b:L2:LINE	TE-TSS,TE-exon
chr12	9397062	9415460	transcript/477716	60	-	9397062	9415460	255,0,0	13	152,72,103,69,91,113,127,91,145,94,140,108,1169	0,552,1319,2732,3173,4684,5364,9245,10245,11793,15050,16656,17229	ENSG00000256673,ENSG00000308602	AluY:Alu:SINE,L2b:L2:LINE	TE-TSS,TE-exon
chr12	9397062	9425775	transcript/255530	60	-	9397062	9425775	255,0,0	27	152,75,103,69,91,113,127,91,91,94,140,69,108,162,95,405,131,155,85,101,83,150,104,148,113,132,60	0,552,1319,2732,3173,4684,5364,9245,10245,11793,15050,16063,16656,17229,17825,18608,21506,21712,22426,22918,23110,23452,24325,24755,27465,28408,28653	DDX12P,ENSG00000256673,ENSG00000295873,ENSG00000295911,ENSG00000308602	L2b:L2:LINE	TE-exon
chr12	9397062	9438204	transcript/64421	60	-	9397062	9438204	255,0,0	39	152,75,103,69,91,113,127,91,145,94,178,69,108,405,131,155,79,85,101,64,150,104,148,113,132,109,39,68,45,80,47,153,209,88,108,46,158,87,194	0,552,1319,2732,3173,4684,5364,9245,10245,11793,15009,16063,16656,18608,21506,21712,22049,22426,22918,23129,23452,24325,24755,27465,28408,28653,29019,30570,30758,32069,32497,33525,35303,35906,36245,37032,39884,40340,40948	DDX12P,ENSG00000256673,ENSG00000295873,ENSG00000295911,ENSG00000308602	L2b:L2:LINE	TE-exon
chr12	93980295	93981916	transcript/685498	60	-	93980295	93981916	255,0,0	1	1621	0	None	AluSc:Alu:SINE,MER117:hAT-Charlie:DNA,MLT1J:ERVL-MaLR:LTR	TE-exon
chr12	94040341	94041798	transcript/708132	60	-	94040341	94041798	255,0,0	1	1457	0	None	LTR37B:ERV1:LTR	TE-exon
chr12	94077492	94078431	transcript/751995	60	-	94077492	94078431	255,0,0	1	939	0	None	AluJr:Alu:SINE,L2c:L2:LINE	TE-exon
chr12	94085915	94087330	transcript/718780	60	+	94085915	94087330	255,0,0	1	1415	0	None	AluSc:Alu:SINE,AluSp:Alu:SINE,MER2:TcMar-Tigger:DNA,MLT2B1:ERVL:LTR	TE-exon
chr12	940867	944608	transcript/182719	60	+	940867	944608	255,0,0	1	3741	0	None	AluJr:Alu:SINE,AluSg:Alu:SINE,AluSx:Alu:SINE,L1M5:L1:LINE,L1MB7:L1:LINE,MLT1F-int:ERVL-MaLR:LTR	TE-exon
chr12	94108136	94109946	transcript/665689	60	+	94108136	94109946	255,0,0	1	1810	0	None	MIR:MIR:SINE,MIRb:MIR:SINE	TE-exon
chr12	9411888	9448217	transcript/167286	0	-	9411888	9448217	255,0,0	29	418,108,162,80,131,155,79,101,64,104,148,113,132,109,39,68,45,80,47,153,209,83,108,46,158,87,249,148,236	0,1830,2403,4107,6680,6886,7223,8092,8303,9499,9929,12639,13582,13827,14193,15744,15932,17243,17671,18699,20477,21085,21419,22206,25058,25514,26122,31646,36093	DDX12P,ENSG00000295873,ENSG00000295911,ENSG00000308602	L2b:L2:LINE,MIR1_Amn:MIR:SINE	TE-ApA,TE-exon
chr12	94131981	94134531	transcript/459837	60	+	94131981	94134531	255,0,0	1	2550	0	None	L2c:L2:LINE	TE-exon
chr12	94132722	94135092	transcript/508080	60	-	94132722	94135092	255,0,0	1	2370	0	None	L1PA5:L1:LINE,L2c:L2:LINE	TE-exon
chr12	94145607	94147512	transcript/649713	60	-	94145607	94147512	255,0,0	1	1905	0	None	AmnSINE1:5S-Deu-L2:SINE	TE-exon
chr12	94152202	94155243	transcript/317154	60	-	94152202	94155243	255,0,0	1	3041	0	None	L2a:L2:LINE,MIR:MIR:SINE,MIRc:MIR:SINE	TE-exon
chr12	9415314	9419567	transcript/292228	0	-	9415314	9419567	255,0,0	2	4512811	0,1442	DDX12P,ENSG00000295911	AluY:Alu:SINE	TE-exon
chr12	94186404	94289763	transcript/135056	60	+	94186404	94289763	255,0,0	21	69,115,148,88,103,87,140,180,88,204,186,103,102,104,39,125,199,147,178,104,1491	0,23185,33611,37823,40200,40744,51259,54080,57533,61498,61822,65021,68382,68788,72932,73205,74237,78674,93067,95893,101868	PLXNC1	MADE2:TcMar-Mariner:DNA,MIR:MIR:SINE	TE-exon
chr12	94194720	94253713	transcript/509648	60	+	94194720	94253713	255,0,0	2	5841721	0,57272	None	AluJb:Alu:SINE,AluSc5:Alu:SINE,AluSx1:Alu:SINE,FRAM:Alu:SINE,MER102c:hAT-Charlie:DNA,MIR:MIR:SINE	TE-TSS,TE-exon
chr12	94213021	94216351	transcript/283530	60	+	94213021	94216351	255,0,0	1	3330	0	None	AluSq2:Alu:SINE,L1M4:L1:LINE,L1ME4c:L1:LINE	TE-exon
chr12	94214382	94216901	transcript/504151	60	+	94214382	94216901	255,0,0	1	2519	0	None	AluSq2:Alu:SINE,L1M4:L1:LINE,L1ME4c:L1:LINE	TE-exon
chr12	94224235	94289766	transcript/191433	60	+	94224235	94289766	255,0,0	18	80,103,87,140,180,88,204,186,103,102,104,39,125,199,147,178,104,1491	0,2369,2913,13428,16249,19702,23667,23991,27190,30551,30957,35101,35374,36406,40843,55236,58062,64040	PLXNC1	MADE2:TcMar-Mariner:DNA,MIR:MIR:SINE	TE-exon
chr12	94227205	94289764	transcript/305488	60	+	94227205	94289764	255,0,0	16	30,140,180,88,204,186,103,102,104,39,125,199,147,178,104,1216	0,10458,13279,16732,20697,21021,24220,27581,27987,32131,32404,33436,37873,52266,55092,61343	PLXNC1	MADE2:TcMar-Mariner:DNA,MIR:MIR:SINE	TE-exon
chr12	94240512	94289764	transcript/359299	60	+	94240512	94289764	255,0,0	14	152,88,204,186,103,102,104,39,125,199,147,178,104,1216	0,3425,7390,7714,10913,14274,14680,18824,19097,20129,24566,38959,41785,48036	PLXNC1	MADE2:TcMar-Mariner:DNA,MIR:MIR:SINE	TE-exon
chr12	94247969	94289764	transcript/364494	60	+	94247969	94289764	255,0,0	12	137,186,103,102,104,39,125,199,147,178,104,1492	0,257,3456,6817,7223,11367,11640,12672,17109,31502,34328,40303	PLXNC1	MADE2:TcMar-Mariner:DNA,MIR:MIR:SINE	TE-exon
chr12	94260801	94267963	transcript/456074	60	+	94260801	94267963	255,0,0	3	391472464	0,4277,4698	PLXNC1	MER121:hAT:DNA,MER5B:hAT-Charlie:DNA,MIR:MIR:SINE	TE-exon
chr12	94265657	94267885	transcript/574940	60	-	94265657	94267885	255,0,0	1	2228	0	None	MER5A:hAT-Charlie:DNA	TE-exon
chr12	94265664	94268025	transcript/542197	60	-	94265664	94268025	255,0,0	1	2361	0	None	MER5A:hAT-Charlie:DNA	TE-exon
chr12	94265974	94368137	transcript/268805	60	-	94265974	94368137	255,0,0	13	1509,130,135,281,160,135,190,104,130,176,76,150,81	0,12033,13790,15860,16831,42808,43943,46939,65725,67489,69614,101819,102082	CEP83,ENSG00000258365	MER5A:hAT-Charlie:DNA	TE-exon
chr12	94270337	94274156	transcript/180138	60	+	94270337	94274156	255,0,0	1	3819	0	None	AluJb:Alu:SINE,L2c:L2:LINE,MER58A:hAT-Charlie:DNA,MIR:MIR:SINE,MIRb:MIR:SINE	TE-exon
chr12	94271673	94276304	transcript/66979	60	+	94271673	94276304	255,0,0	1	4631	0	None	AluJb:Alu:SINE,AluYa5:Alu:SINE,L2c:L2:LINE,MIR:MIR:SINE,MIRb:MIR:SINE	TE-exon
chr12	94282976	94286610	transcript/189364	60	+	94282976	94286610	255,0,0	1	3634	0	None	AluSx:Alu:SINE,MamRep434:TcMar-Tigger:DNA	TE-exon
chr12	94283287	94286610	transcript/255061	60	+	94283287	94286610	255,0,0	1	3323	0	None	AluSx:Alu:SINE,MamRep434:TcMar-Tigger:DNA	TE-exon
chr12	94283547	94286610	transcript/321134	60	+	94283547	94286610	255,0,0	1	3063	0	None	AluSx:Alu:SINE,MamRep434:TcMar-Tigger:DNA	TE-exon
chr12	94292457	94296450	transcript/137578	60	-	94292457	94296450	255,0,0	1	3993	0	None	AluJr:Alu:SINE,L1ME3A:L1:LINE,MLT1A0:ERVL-MaLR:LTR,MamRep4096:hAT-Tip100:DNA,Tigger4b:TcMar-Tigger:DNA	TE-exon
chr12	94292458	94294649	transcript/572497	60	-	94292458	94294649	255,0,0	1	2191	0	None	AluJr:Alu:SINE,L1ME3A:L1:LINE,MLT1A0:ERVL-MaLR:LTR,MamRep4096:hAT-Tip100:DNA,Tigger4b:TcMar-Tigger:DNA	TE-exon
chr12	94306396	94312939	transcript/390792	60	-	94306396	94312939	255,0,0	4	2521,190,157,26	0,3521,6175,6517	CEP83	MamRTE1:RTE-BovB:LINE	TE-exon
chr12	94308017	94310451	transcript/522208	60	+	94308017	94310451	255,0,0	1	2434	0	None	MIRb:MIR:SINE	TE-exon
chr12	94316359	94318739	transcript/524718	60	-	94316359	94318739	255,0,0	1	2380	0	None	L1ME3:L1:LINE,L1PREC2:L1:LINE	TE-exon
chr12	94321094	94325415	transcript/96131	60	-	94321094	94325415	255,0,0	1	4321	0	None	AluSx1:Alu:SINE,L1ME3:L1:LINE,L1PREC2:L1:LINE	TE-exon
chr12	94324734	94326637	transcript/646219	60	-	94324734	94326637	255,0,0	1	1903	0	None	AluSx1:Alu:SINE,L1ME3:L1:LINE	TE-exon
chr12	94338980	94342176	transcript/314839	60	-	94338980	94342176	255,0,0	1	3196	0	None	AluSp:Alu:SINE,AluSx1:Alu:SINE,L2a:L2:LINE,OldhAT1:hAT-Ac:DNA	TE-exon
chr12	94364718	94365769	transcript/749501	60	+	94364718	94365769	255,0,0	1	1051	0	None	AluSx:Alu:SINE,L1MC4a:L1:LINE	TE-exon
chr12	943817	946728	transcript/356892	60	-	943817	946728	255,0,0	1	2911	0	None	AluSx:Alu:SINE,AluYj4:Alu:SINE,L1M5:L1:LINE,Tigger17a:TcMar-Tigger:DNA	TE-exon
chr12	9438771	9442128	transcript/244329	37	-	9438771	9442128	255,0,0	1	3357	0	None	FLAM_A:Alu:SINE,L4_A_Mam:RTE-X:LINE	TE-ApA,TE-exon
chr12	9438771	9442335	transcript/201137	0	-	9438771	9442335	255,0,0	1	3564	0	None	FLAM_A:Alu:SINE,L4_A_Mam:RTE-X:LINE	TE-ApA,TE-exon
chr12	9438772	9441270	transcript/465791	0	-	9438772	9441270	255,0,0	1	2498	0	None	FLAM_A:Alu:SINE,L4_A_Mam:RTE-X:LINE	TE-ApA,TE-exon
chr12	9438772	9442168	transcript/231598	0	-	9438772	9442168	255,0,0	1	3396	0	None	FLAM_A:Alu:SINE,L4_A_Mam:RTE-X:LINE	TE-ApA,TE-exon
chr12	9438772	9442942	transcript/111295	0	-	9438772	9442942	255,0,0	1	4170	0	None	FLAM_A:Alu:SINE,L4_A_Mam:RTE-X:LINE	TE-ApA,TE-exon
chr12	9438773	9441957	transcript/281593	0	-	9438773	9441957	255,0,0	1	3184	0	None	FLAM_A:Alu:SINE,L4_A_Mam:RTE-X:LINE	TE-ApA,TE-exon
chr12	94396306	94399050	transcript/419517	60	-	94396306	94399050	255,0,0	1	2744	0	None	AluSc8:Alu:SINE,Tigger5:TcMar-Tigger:DNA	TE-exon
chr12	94415508	94416985	transcript/715068	60	+	94415508	94416985	255,0,0	1	1477	0	None	L1M5:L1:LINE,L1ME3A:L1:LINE,MER101-int:ERV1:LTR	TE-exon
chr12	9444228	9446242	transcript/606482	47	-	9444228	9446242	255,0,0	1	2014	0	None	AluY:Alu:SINE,MIRb:MIR:SINE,MLT1M:ERVL-MaLR:LTR	TE-exon
chr12	944785	947378	transcript/441192	60	-	944785	947378	255,0,0	1	2593	0	None	AluSx:Alu:SINE,AluYj4:Alu:SINE,Tigger17a:TcMar-Tigger:DNA	TE-exon
chr12	944785	947648	transcript/371326	60	-	944785	947648	255,0,0	1	2863	0	None	AluSx:Alu:SINE,AluYj4:Alu:SINE,Tigger17a:TcMar-Tigger:DNA	TE-exon
chr12	9448286	9480318	transcript/291239	60	+	9448286	9480318	255,0,0	3	5921111246	0,13037,30786	ENSG00000284634	AluJb:Alu:SINE,L1MEd:L1:LINE,MIR3:MIR:SINE	TE-exon
chr12	9448292	9623798	transcript/410126	60	+	9448292	9623798	255,0,0	8	586,111,59,104,104,246,108,1480	0,13031,135813,158060,159406,168085,168951,174026	ENSG00000284634	AluSg:Alu:SINE,MIR3:MIR:SINE,MLT1B:ERVL-MaLR:LTR	TE-exon
chr12	9448295	9475174	transcript/98696	0	+	9448295	9475174	255,0,0	4	58311120021593	0,13028,22777,25286	ENSG00000284634	L1MC5:L1:LINE,L1MEd:L1:LINE,L1PA13:L1:LINE,L2a:L2:LINE,LTR24B:ERV1:LTR,MIR3:MIR:SINE,MIRb:MIR:SINE,THE1D:ERVL-MaLR:LTR	TE-exon
chr12	9448295	9475174	transcript/99908	0	+	9448295	9475174	255,0,0	4	58311120021593	0,13028,22777,25286	ENSG00000284634	L1MC5:L1:LINE,L1MEd:L1:LINE,L1PA13:L1:LINE,L2a:L2:LINE,LTR24B:ERV1:LTR,MIR3:MIR:SINE,MIRb:MIR:SINE,THE1D:ERVL-MaLR:LTR	TE-exon
chr12	94487924	94489760	transcript/650865	60	-	94487924	94489760	255,0,0	1	1836	0	None	AluSx1:Alu:SINE,MIRb:MIR:SINE,MSTD:ERVL-MaLR:LTR	TE-exon
chr12	94537569	94539330	transcript/672010	60	+	94537569	94539330	255,0,0	1	1761	0	None	AluJr:Alu:SINE,AluSx1:Alu:SINE	TE-exon
chr12	9454241	9456450	transcript/551988	60	-	9454241	9456450	255,0,0	1	2209	0	None	AluJr:Alu:SINE,MLT2D:ERVL:LTR	TE-exon
chr12	94590286	94596388	transcript/13216	60	-	94590286	94596388	255,0,0	1	6102	0	None	AluSz6:Alu:SINE,FRAM:Alu:SINE,MIRb:MIR:SINE	TE-ApA,TE-TSS,TE-exon
chr12	94651041	94654558	transcript/253253	60	+	94651041	94654558	255,0,0	1	3517	0	None	AluSp:Alu:SINE,FLAM_A:Alu:SINE,FLAM_C:Alu:SINE,L1ME3E:L1:LINE,L1ME4b:L1:LINE	TE-exon
chr12	9467357	9469802	transcript/501824	0	+	9467357	9469802	255,0,0	2	6231736	0,709	None	MLT1C:ERVL-MaLR:LTR	TE-exon
chr12	94698353	94700511	transcript/580894	60	-	94698353	94700511	255,0,0	1	2158	0	None	AluSx:Alu:SINE,MLT1A0:ERVL-MaLR:LTR	TE-exon
chr12	9471299	9474451	transcript/294786	0	+	9471299	9474451	255,0,0	1	3152	0	None	L1MC5:L1:LINE,L1PA13:L1:LINE,L2a:L2:LINE,LTR24B:ERV1:LTR,MIRb:MIR:SINE	TE-exon
chr12	9472214	9476771	transcript/77837	60	+	9472214	9476771	255,0,0	1	4557	0	None	AluSz6:Alu:SINE,L1MC5:L1:LINE,L1ME3G:L1:LINE,L1MEd:L1:LINE,L1PA10:L1:LINE,L1PA13:L1:LINE,L1PB1:L1:LINE,L2a:L2:LINE,LTR24B:ERV1:LTR,MIRb:MIR:SINE,THE1D:ERVL-MaLR:LTR	TE-exon
chr12	9472248	9474451	transcript/564838	60	+	9472248	9474451	255,0,0	1	2203	0	None	L1MC5:L1:LINE,L1PA13:L1:LINE,L2a:L2:LINE,LTR24B:ERV1:LTR,MIRb:MIR:SINE	TE-exon
chr12	9474196	9477391	transcript/300436	0	+	9474196	9477391	255,0,0	1	3195	0	None	AluSz6:Alu:SINE,L1ME3G:L1:LINE,L1MEd:L1:LINE,L1PA10:L1:LINE,L1PA13:L1:LINE,L1PB1:L1:LINE,THE1D:ERVL-MaLR:LTR	TE-exon
chr12	94748352	94751329	transcript/345279	60	-	94748352	94751329	255,0,0	1	2977	0	None	AluY:Alu:SINE,L1MC5a:L1:LINE,L1ME4a:L1:LINE	TE-exon
chr12	9475910	9478273	transcript/538304	0	+	9475910	9478273	255,0,0	1	2363	0	None	AluSz6:Alu:SINE,L1PB1:L1:LINE	TE-TSS,TE-exon
chr12	94774592	94777452	transcript/394783	60	-	94774592	94777452	255,0,0	1	2860	0	None	AluJr4:Alu:SINE,MIR:MIR:SINE	TE-exon
chr12	9479025	9480318	transcript/118646	55	+	9479025	9480318	255,0,0	1	1293	0	None	AluJb:Alu:SINE,L1MEd:L1:LINE	TE-exon
chr12	94794117	94796614	transcript/475640	60	-	94794117	94796614	255,0,0	1	2497	0	None	AluSz:Alu:SINE,L1ME3D:L1:LINE,MER94:hAT-Blackjack:DNA,MIRb:MIR:SINE	TE-exon
chr12	94799504	94801973	transcript/497045	60	-	94799504	94801973	255,0,0	1	2469	0	None	L3:CR1:LINE,MIR:MIR:SINE	TE-exon
chr12	94806397	94809198	transcript/373559	60	-	94806397	94809198	255,0,0	1	2801	0	None	L2b:L2:LINE,MIR:MIR:SINE,MLT1C:ERVL-MaLR:LTR,Tigger3a:TcMar-Tigger:DNA	TE-exon
chr12	94806404	94808957	transcript/445076	60	-	94806404	94808957	255,0,0	1	2553	0	None	L2b:L2:LINE,MIR:MIR:SINE,MLT1C:ERVL-MaLR:LTR,Tigger3a:TcMar-Tigger:DNA	TE-exon
chr12	94833928	94834273	transcript/580036	60	-	94833928	94834273	255,0,0	1	345	0	None	MIR3:MIR:SINE	TE-exon
chr12	94876430	94880295	transcript/166998	60	+	94876430	94880295	255,0,0	1	3865	0	None	AluJb:Alu:SINE,AluSx1:Alu:SINE,L1M4a2:L1:LINE,L2c:L2:LINE	TE-exon
chr12	94877401	94880297	transcript/376000	60	+	94877401	94880297	255,0,0	1	2896	0	None	AluJb:Alu:SINE,AluSx1:Alu:SINE,L1M4a2:L1:LINE,L2c:L2:LINE	TE-exon
chr12	94877608	94880297	transcript/432477	60	+	94877608	94880297	255,0,0	1	2689	0	None	AluJb:Alu:SINE,AluSx1:Alu:SINE,L1M4a2:L1:LINE,L2c:L2:LINE	TE-exon
chr12	94892179	94893561	transcript/714926	60	-	94892179	94893561	255,0,0	1	1382	0	None	AluJb:Alu:SINE,L3:CR1:LINE,MER58A:hAT-Charlie:DNA	TE-TSS,TE-exon
chr12	94892179	94894763	transcript/446383	60	-	94892179	94894763	255,0,0	1	2584	0	None	AluJb:Alu:SINE,L3:CR1:LINE,MER58A:hAT-Charlie:DNA	TE-exon
chr12	94903812	95054451	transcript/612929	8	-	94903812	95054451	255,0,0	3	309,107,35	0,106392,150604	None	AluJr:Alu:SINE,AluSg:Alu:SINE,L1PA5:L1:LINE	TE-exon
chr12	94943829	94944558	transcript/758133	60	+	94943829	94944558	255,0,0	1	729	0	None	AluJb:Alu:SINE	TE-exon
chr12	94976784	94979479	transcript/438585	60	-	94976784	94979479	255,0,0	1	2695	0	None	L2a:L2:LINE	TE-exon
chr12	94976785	94981326	transcript/85348	60	-	94976785	94981326	255,0,0	1	4541	0	None	L2a:L2:LINE	TE-exon
chr12	94985105	94986232	transcript/333883	60	+	94985105	94986232	255,0,0	2	493,20	0,1107	None	AluJr:Alu:SINE,AluY:Alu:SINE	TE-exon
chr12	94985110	94986232	transcript/333883	39	+	94985110	94986232	255,0,0	2	488,20	0,1102	None	AluJr:Alu:SINE,AluY:Alu:SINE	TE-exon
chr12	94991267	94991705	transcript/757846	60	+	94991267	94991705	255,0,0	1	438	0	None	AluJb:Alu:SINE,AluSx1:Alu:SINE,MER102b:hAT-Charlie:DNA	TE-exon
chr12	95008133	95340862	transcript/91885	13	-	95008133	95340862	255,0,0	5	265,1119,111,33,20	0,20509,71817,136666,332709	FGD6	AluJb:Alu:SINE,AluSg7:Alu:SINE,AluSq:Alu:SINE,AluSx1:Alu:SINE,AluSx:Alu:SINE,AluSz:Alu:SINE	TE-ApA,TE-exon
chr12	95028640	95029822	transcript/91885	0	-	95028640	95029822	255,0,0	1	1182	0	None	AluJb:Alu:SINE,AluSg7:Alu:SINE,AluSz:Alu:SINE	TE-exon
chr12	95028640	95340949	transcript/91885	43	-	95028640	95340949	255,0,0	4	1060,110,33,107	0,51311,116159,312202	FGD6	AluJb:Alu:SINE,AluSg7:Alu:SINE,AluSq:Alu:SINE,AluSx:Alu:SINE,AluSz:Alu:SINE	TE-exon
chr12	95030408	95073545	transcript/418646	60	-	95030408	95073545	255,0,0	12	1080,122,166,182,216,91,148,180,79,231,61,166	0,10067,18659,21353,26788,27144,27322,27901,29497,32099,36922,42971	NR2C1	AluSp:Alu:SINE	TE-exon
chr12	95036690	95038958	transcript/559437	60	-	95036690	95038958	255,0,0	1	2268	0	None	AluSz6:Alu:SINE	TE-exon
chr12	95039616	95042931	transcript/279151	60	+	95039616	95042931	255,0,0	1	3315	0	None	AluSc8:Alu:SINE,Charlie24:hAT-Charlie:DNA,FLAM_C:Alu:SINE,L1ME3G:L1:LINE	TE-exon
chr12	95054780	95056777	transcript/631145	60	-	95054780	95056777	255,0,0	1	1997	0	None	MIR:MIR:SINE,SVA_D:SVA:Retroposon	TE-exon
chr12	95057903	95059986	transcript/614301	60	+	95057903	95059986	255,0,0	1	2083	0	None	AluSx:Alu:SINE,AluSz:Alu:SINE	TE-exon
chr12	95067806	95069342	transcript/332933	60	-	95067806	95069342	255,0,0	1	1536	0	None	AluJb:Alu:SINE,AluY:Alu:SINE,MLT1B:ERVL-MaLR:LTR	TE-exon
chr12	95071124	95071458	transcript/751230	60	+	95071124	95071458	255,0,0	1	334	0	None	AluSq2:Alu:SINE	TE-exon
chr12	95071159	95071458	transcript/751230	60	+	95071159	95071458	255,0,0	1	299	0	None	AluSq2:Alu:SINE	TE-exon
chr12	95080085	95082983	transcript/381034	60	+	95080085	95082983	255,0,0	1	2898	0	None	AluSx:Alu:SINE,FLAM_C:Alu:SINE	TE-exon
chr12	95086557	95089254	transcript/437736	60	-	95086557	95089254	255,0,0	1	2697	0	None	AluSz6:Alu:SINE,AluY:Alu:SINE	TE-exon
chr12	95086868	95089394	transcript/484643	60	-	95086868	95089394	255,0,0	1	2526	0	None	AluSz6:Alu:SINE	TE-exon
chr12	95086869	95088884	transcript/622383	60	-	95086869	95088884	255,0,0	1	2015	0	None	AluSz6:Alu:SINE	TE-exon
chr12	95123931	95126599	transcript/442955	60	-	95123931	95126599	255,0,0	1	2668	0	None	AluJo:Alu:SINE	TE-exon
chr12	95142637	95144978	transcript/549703	60	-	95142637	95144978	255,0,0	1	2341	0	None	AluSp:Alu:SINE,AluSq:Alu:SINE	TE-exon
chr12	95165350	95169628	transcript/109550	60	-	95165350	95169628	255,0,0	1	4278	0	None	AluJb:Alu:SINE,AluJr:Alu:SINE,AluSg:Alu:SINE,AluSp:Alu:SINE,AluSz:Alu:SINE,L1MB7:L1:LINE,MIR:MIR:SINE,MIRc:MIR:SINE	TE-exon
chr12	95166922	95222678	transcript/255624	60	+	95166922	95222678	255,0,0	2	72239	0,53517	None	AluJb:Alu:SINE,AluJr:Alu:SINE,AluSz6:Alu:SINE,MER2:TcMar-Tigger:DNA,MER2B:TcMar-Tigger:DNA	TE-exon
chr12	95173924	95174927	transcript/747379	60	+	95173924	95174927	255,0,0	1	1003	0	None	AluY:Alu:SINE,L3b:CR1:LINE,MER5A1:hAT-Charlie:DNA	TE-exon
chr12	95180873	95182937	transcript/615867	60	-	95180873	95182937	255,0,0	1	2064	0	None	AluSx1:Alu:SINE,L2a:L2:LINE	TE-exon
chr12	95199632	95201336	transcript/690096	60	-	95199632	95201336	255,0,0	1	1704	0	None	AluSz:Alu:SINE	TE-exon
chr12	95211555	95213501	transcript/643233	60	-	95211555	95213501	255,0,0	1	1946	0	None	AluSg:Alu:SINE,MER5B:hAT-Charlie:DNA	TE-exon
chr12	95211555	95214642	transcript/334855	60	-	95211555	95214642	255,0,0	1	3087	0	None	AluSg:Alu:SINE,MER5B:hAT-Charlie:DNA	TE-exon
chr12	95218993	95221624	transcript/463551	60	+	95218993	95221624	255,0,0	1	2631	0	None	AluJb:Alu:SINE,AluJr:Alu:SINE,AluSz6:Alu:SINE,MER2B:TcMar-Tigger:DNA	TE-exon
chr12	95219225	95220969	transcript/718039	60	-	95219225	95220969	255,0,0	2	933527	0,1217	None	L1ME3A:L1:LINE,L1ME3G:L1:LINE	TE-ApA,TE-exon
chr12	95221368	95222677	transcript/729683	60	+	95221368	95222677	255,0,0	1	1309	0	None	AluJr:Alu:SINE,AluSz6:Alu:SINE,MER2:TcMar-Tigger:DNA,MER2B:TcMar-Tigger:DNA	TE-exon
chr12	95221594	95222087	transcript/108732	9	+	95221594	95222087	255,0,0	1	493	0	None	AluJr:Alu:SINE,MER2:TcMar-Tigger:DNA,MER2B:TcMar-Tigger:DNA	TE-exon
chr12	95221594	95319115	transcript/108732	60	+	95221594	95319115	255,0,0	2	427155	0,97366	None	AluJr:Alu:SINE,MER2:TcMar-Tigger:DNA,MER2B:TcMar-Tigger:DNA	TE-exon
chr12	95221805	95319115	transcript/108732	49	+	95221805	95319115	255,0,0	2	216155	0,97155	None	AluJr:Alu:SINE,MER2:TcMar-Tigger:DNA,MER2B:TcMar-Tigger:DNA	TE-TSS,TE-exon
chr12	95222341	95226097	transcript/208692	60	+	95222341	95226097	255,0,0	2	2938702	0,3054	VEZT	AluJr4:Alu:SINE,AluY:Alu:SINE,LTR33:ERVL:LTR,MIR:MIR:SINE	TE-exon
chr12	95236341	95240016	transcript/185523	60	+	95236341	95240016	255,0,0	1	3675	0	None	AluSz:Alu:SINE,HAL1ME:L1:LINE,L1ME4b:L1:LINE,L2:L2:LINE,L2a:L2:LINE,MIR:MIR:SINE,MIRb:MIR:SINE	TE-exon
chr12	95237540	95240008	transcript/486972	60	+	95237540	95240008	255,0,0	1	2468	0	None	AluSz:Alu:SINE,HAL1ME:L1:LINE,L1ME4b:L1:LINE,L2:L2:LINE,L2a:L2:LINE,MIR:MIR:SINE,MIRb:MIR:SINE	TE-exon
chr12	95238362	95240352	transcript/615318	60	+	95238362	95240352	255,0,0	1	1990	0	None	AluSz:Alu:SINE,HAL1ME:L1:LINE,L1ME4b:L1:LINE,L2:L2:LINE,L2a:L2:LINE,MIR:MIR:SINE,MIRb:MIR:SINE	TE-exon
chr12	95245118	95248821	transcript/189378	60	+	95245118	95248821	255,0,0	1	3703	0	None	AluJr:Alu:SINE,AluSz:Alu:SINE,Charlie1a:hAT-Charlie:DNA,Charlie1b:hAT-Charlie:DNA,Charlie25:hAT-Charlie:DNA,FLAM_A:Alu:SINE,L2a:L2:LINE	TE-exon
chr12	95245671	95248822	transcript/302275	60	+	95245671	95248822	255,0,0	1	3151	0	None	AluJr:Alu:SINE,Charlie1a:hAT-Charlie:DNA,Charlie1b:hAT-Charlie:DNA,Charlie25:hAT-Charlie:DNA,FLAM_A:Alu:SINE	TE-TSS,TE-exon
chr12	95246013	95248822	transcript/402019	60	+	95246013	95248822	255,0,0	1	2809	0	None	Charlie1a:hAT-Charlie:DNA,Charlie1b:hAT-Charlie:DNA,Charlie25:hAT-Charlie:DNA,FLAM_A:Alu:SINE	TE-exon
chr12	95246457	95248821	transcript/551578	60	+	95246457	95248821	255,0,0	1	2364	0	None	Charlie1a:hAT-Charlie:DNA,Charlie1b:hAT-Charlie:DNA,Charlie25:hAT-Charlie:DNA,FLAM_A:Alu:SINE	TE-exon
chr12	95256068	95257986	transcript/649304	60	-	95256068	95257986	255,0,0	1	1918	0	None	AluSp:Alu:SINE,MER5A:hAT-Charlie:DNA,MIRc:MIR:SINE	TE-exon
chr12	95265652	95267795	transcript/576123	60	-	95265652	95267795	255,0,0	1	2143	0	None	MIRb:MIR:SINE	TE-exon
chr12	95276532	95280934	transcript/99847	60	+	95276532	95280934	255,0,0	1	4402	0	None	AluSp:Alu:SINE,L1ME4c:L1:LINE,L2:L2:LINE,L2a:L2:LINE,MIR:MIR:SINE,MIRb:MIR:SINE	TE-exon
chr12	95276754	95279458	transcript/464041	60	+	95276754	95279458	255,0,0	1	2704	0	None	AluSp:Alu:SINE,L1ME4c:L1:LINE,L2:L2:LINE,MIR:MIR:SINE,MIRb:MIR:SINE	TE-exon
chr12	95277254	95281323	transcript/138630	60	+	95277254	95281323	255,0,0	1	4069	0	None	AluJr4:Alu:SINE,AluSp:Alu:SINE,L1ME4c:L1:LINE,L2a:L2:LINE,MIR:MIR:SINE,MIRb:MIR:SINE	TE-exon
chr12	95281564	95282996	transcript/714511	60	-	95281564	95282996	255,0,0	1	1432	0	None	AluSz:Alu:SINE	TE-exon
chr12	95283408	95285085	transcript/680384	60	+	95283408	95285085	255,0,0	1	1677	0	None	Alu:Alu:SINE,AluY:Alu:SINE	TE-exon
chr12	95311015	95312580	transcript/700043	60	+	95311015	95312580	255,0,0	1	1565	0	None	AluSz:Alu:SINE,MIRc:MIR:SINE	TE-ApA,TE-exon
chr12	95317114	95318848	transcript/673727	60	-	95317114	95318848	255,0,0	1	1734	0	None	AluJb:Alu:SINE	TE-exon
chr12	95390637	95392477	transcript/664990	60	-	95390637	95392477	255,0,0	1	1840	0	None	AluSc:Alu:SINE,LTR8:ERV1:LTR	TE-exon
chr12	95396046	95398018	transcript/622944	60	+	95396046	95398018	255,0,0	1	1972	0	None	FLAM_C:Alu:SINE,MIRb:MIR:SINE,MLT1H2:ERVL-MaLR:LTR	TE-exon
chr12	95396957	95398019	transcript/746347	60	+	95396957	95398019	255,0,0	1	1062	0	None	FLAM_C:Alu:SINE	TE-exon
chr12	95509866	95511978	transcript/599915	60	-	95509866	95511978	255,0,0	1	2112	0	None	AluSx1:Alu:SINE,AluSz:Alu:SINE,L1ME3B:L1:LINE,MSTD:ERVL-MaLR:LTR	TE-exon
chr12	95530025	95532569	transcript/507949	60	-	95530025	95532569	255,0,0	1	2544	0	None	AluSx1:Alu:SINE	TE-exon
chr12	95536060	95538694	transcript/439247	60	-	95536060	95538694	255,0,0	1	2634	0	None	AluSg:Alu:SINE,AluSz6:Alu:SINE,MamTip2:hAT-Tip100:DNA	TE-exon
chr12	95536060	95539213	transcript/295636	60	-	95536060	95539213	255,0,0	1	3153	0	None	AluSg:Alu:SINE,AluSz6:Alu:SINE,MamTip2:hAT-Tip100:DNA	TE-exon
chr12	95548166	95550363	transcript/618856	60	+	95548166	95550363	255,0,0	1	2197	0	None	AluSq2:Alu:SINE	TE-exon
chr12	955796	960153	transcript/99905	60	-	955796	960153	255,0,0	1	4357	0	None	AluSq2:Alu:SINE,AluSx1:Alu:SINE,AluSx:Alu:SINE,L2a:L2:LINE,MER57E1:ERV1:LTR,MIRb:MIR:SINE,MLT1G1:ERVL-MaLR:LTR	TE-exon
chr12	95601149	95604723	transcript/213403	60	-	95601149	95604723	255,0,0	1	3574	0	None	AluJb:Alu:SINE	TE-exon
chr12	95660032	95663262	transcript/318123	60	-	95660032	95663262	255,0,0	1	3230	0	None	AluJb:Alu:SINE,AluSx:Alu:SINE	TE-exon
chr12	95719959	95722183	transcript/568149	60	+	95719959	95722183	255,0,0	1	2224	0	None	MamTip2:hAT-Tip100:DNA	TE-exon
chr12	95771007	95772958	transcript/633746	60	-	95771007	95772958	255,0,0	1	1951	0	None	AluJb:Alu:SINE,AluY:Alu:SINE	TE-exon
chr12	95795385	95798676	transcript/280855	60	+	95795385	95798676	255,0,0	1	3291	0	None	AluSq2:Alu:SINE,AluSz:Alu:SINE,L2c:L2:LINE	TE-exon
chr12	95819330	95825211	transcript/16316	60	-	95819330	95825211	255,0,0	1	5881	0	None	AluJb:Alu:SINE,L1ME4a:L1:LINE,L1PA6:L1:LINE,L2a:L2:LINE,L2c:L2:LINE,MER5B:hAT-Charlie:DNA,MIR:MIR:SINE	TE-exon
chr12	95853677	95856348	transcript/437568	60	-	95853677	95856348	255,0,0	1	2671	0	None	LTR40b:ERVL:LTR,MIR:MIR:SINE,MIRc:MIR:SINE	TE-exon
chr12	95892302	95893698	transcript/724313	60	-	95892302	95893698	255,0,0	1	1396	0	None	AluJo:Alu:SINE,AluJr4:Alu:SINE,AluSg:Alu:SINE,L1M5:L1:LINE	TE-exon
chr12	95895817	95898058	transcript/560867	60	+	95895817	95898058	255,0,0	1	2241	0	None	AluSg:Alu:SINE,AluSq2:Alu:SINE	TE-exon
chr12	95975554	95977642	transcript/608404	60	+	95975554	95977642	255,0,0	1	2088	0	None	AluJr:Alu:SINE,L1MC5a:L1:LINE	TE-exon
chr12	9598867	9601236	transcript/522960	60	+	9598867	9601236	255,0,0	1	2369	0	None	LTR5_Hs:ERVK:LTR,MIR:MIR:SINE	TE-exon
chr12	96030240	96033471	transcript/317885	60	-	96030240	96033471	255,0,0	1	3231	0	None	L2c:L2:LINE	TE-exon
chr12	9603616	9606043	transcript/498608	60	-	9603616	9606043	255,0,0	1	2427	0	None	AluSp:Alu:SINE,L1PA6:L1:LINE	TE-exon
chr12	9604856	9605979	transcript/739686	60	-	9604856	9605979	255,0,0	1	1123	0	None	L1PA6:L1:LINE	TE-exon
chr12	9606355	9696436	transcript/367333	60	+	9606355	9696436	255,0,0	9	1.01204e+27	0,1243,10022,10888,15963,74567,81546,86472,88404	CLEC2D,ENSG00000284634	AluSg:Alu:SINE,L1MA9:L1:LINE,MLT1B:ERVL-MaLR:LTR	TE-exon
chr12	96122135	96124251	transcript/576916	60	-	96122135	96124251	255,0,0	1	2116	0	None	AluJo:Alu:SINE,AluJr:Alu:SINE,AluSq:Alu:SINE,Arthur1:hAT-Tip100:DNA,Arthur1B:hAT-Tip100:DNA,MIRb:MIR:SINE	TE-exon
chr12	96127523	96131730	transcript/110108	60	-	96127523	96131730	255,0,0	1	4207	0	None	AluSx:Alu:SINE,L2:L2:LINE,LTR9A1:ERV1:LTR,MER20:hAT-Charlie:DNA,MIRb:MIR:SINE,MIRc:MIR:SINE,Plat_L3:CR1:LINE,THE1B:ERVL-MaLR:LTR	TE-exon
chr12	96128004	96129538	transcript/699376	60	+	96128004	96129538	255,0,0	1	1534	0	None	L1MA4A:L1:LINE	TE-exon
chr12	96224858	96228416	transcript/179634	60	+	96224858	96228416	255,0,0	1	3558	0	None	AluJo:Alu:SINE,AluJr:Alu:SINE,AluSc:Alu:SINE,MIR:MIR:SINE	TE-exon
chr12	96228658	96229123	transcript/336577	60	+	96228658	96229123	255,0,0	1	465	0	None	L2b:L2:LINE,MIRb:MIR:SINE	TE-exon
chr12	96241393	96243686	transcript/529517	60	+	96241393	96243686	255,0,0	1	2293	0	None	AluSx1:Alu:SINE,AluY:Alu:SINE,MIR:MIR:SINE	TE-exon
chr12	96244732	96250220	transcript/23472	60	-	96244732	96250220	255,0,0	1	5488	0	None	MIR:MIR:SINE,MIRc:MIR:SINE,Tigger4a:TcMar-Tigger:DNA	TE-exon
chr12	96245793	96247685	transcript/641252	60	-	96245793	96247685	255,0,0	1	1892	0	None	MIRc:MIR:SINE	TE-exon
chr12	96251016	96253264	transcript/535826	60	+	96251016	96253264	255,0,0	1	2248	0	None	AluSq:Alu:SINE,Tigger1:TcMar-Tigger:DNA	TE-exon
chr12	96251841	96253264	transcript/708013	60	+	96251841	96253264	255,0,0	1	1423	0	None	AluSq:Alu:SINE,Tigger1:TcMar-Tigger:DNA	TE-exon
chr12	96257331	96262203	transcript/56362	60	-	96257331	96262203	255,0,0	1	4872	0	None	AluSz6:Alu:SINE,MER5A:hAT-Charlie:DNA,MIR:MIR:SINE	TE-exon
chr12	96262831	96267040	transcript/115250	60	-	96262831	96267040	255,0,0	1	4209	0	None	AluJb:Alu:SINE,FLAM_A:Alu:SINE,MIR:MIR:SINE	TE-exon
chr12	96288344	96294584	transcript/12982	60	+	96288344	96294584	255,0,0	1	6240	0	None	AluSq:Alu:SINE,AluSz6:Alu:SINE	TE-exon
chr12	96291648	96293862	transcript/586604	60	-	96291648	96293862	255,0,0	1	2214	0	None	AluJr:Alu:SINE,AluSx1:Alu:SINE,Charlie1a:hAT-Charlie:DNA	TE-exon
chr12	96291648	96294638	transcript/373941	60	-	96291648	96294638	255,0,0	1	2990	0	None	AluJr:Alu:SINE,AluSx1:Alu:SINE,Charlie1a:hAT-Charlie:DNA	TE-exon
chr12	96291648	96294916	transcript/303804	60	-	96291648	96294916	255,0,0	1	3268	0	None	AluJr:Alu:SINE,AluSx1:Alu:SINE,Charlie1a:hAT-Charlie:DNA	TE-exon
chr12	96292244	96294584	transcript/546308	60	+	96292244	96294584	255,0,0	1	2340	0	None	AluSq:Alu:SINE,AluSz6:Alu:SINE	TE-exon
chr12	96341990	96345011	transcript/356694	60	-	96341990	96345011	255,0,0	1	3021	0	None	L1PA10:L1:LINE	TE-exon
chr12	96344838	96347495	transcript/444707	60	-	96344838	96347495	255,0,0	1	2657	0	None	L1PA10:L1:LINE	TE-exon
chr12	96363721	96366107	transcript/425245	60	-	96363721	96366107	255,0,0	1	2386	0	None	L1ME1:L1:LINE,L1MEg:L1:LINE,MIRc:MIR:SINE	TE-exon
chr12	96369484	96371532	transcript/627480	60	-	96369484	96371532	255,0,0	1	2048	0	None	MIRb:MIR:SINE	TE-exon
chr12	96377711	96379236	transcript/706170	60	-	96377711	96379236	255,0,0	1	1525	0	None	AluY:Alu:SINE,L1MC3:L1:LINE	TE-exon
chr12	96377711	96380075	transcript/535701	60	-	96377711	96380075	255,0,0	1	2364	0	None	AluJr:Alu:SINE,AluY:Alu:SINE,L1MC3:L1:LINE	TE-exon
chr12	96377711	96380075	transcript/535912	60	-	96377711	96380075	255,0,0	1	2364	0	None	AluJr:Alu:SINE,AluY:Alu:SINE,L1MC3:L1:LINE	TE-exon
chr12	96377711	96381341	transcript/211952	60	-	96377711	96381341	255,0,0	1	3630	0	None	AluJr:Alu:SINE,AluSg7:Alu:SINE,AluY:Alu:SINE,L1MC3:L1:LINE	TE-exon
chr12	96389155	96392271	transcript/343848	60	-	96389155	96392271	255,0,0	1	3116	0	None	AluJo:Alu:SINE,AluSc5:Alu:SINE,AluSx:Alu:SINE,AluSz6:Alu:SINE	TE-exon
chr12	96428972	96430484	transcript/708030	60	+	96428972	96430484	255,0,0	1	1512	0	None	AluJo:Alu:SINE,AluJr4:Alu:SINE,LTR85c:Gypsy:LTR	TE-ApA,TE-exon
chr12	96470980	96471938	transcript/751287	60	-	96470980	96471938	255,0,0	1	958	0	None	AluSg:Alu:SINE,L1MDa:L1:LINE,LTR33A_:ERVL:LTR,MIR:MIR:SINE	TE-TSS,TE-exon
chr12	96495500	96496862	transcript/723602	60	-	96495500	96496862	255,0,0	1	1362	0	None	AluSz6:Alu:SINE,MLT1B:ERVL-MaLR:LTR	TE-exon
chr12	9661423	9662626	transcript/733441	60	-	9661423	9662626	255,0,0	1	1203	0	None	L1M3d:L1:LINE,L1PA16:L1:LINE	TE-exon
chr12	9663306	9696832	transcript/145396	60	+	9663306	9696832	255,0,0	7	1338,36,111,185,104,82,2073	0,5453,17616,24595,29521,29727,31453	CLEC2D	L1MA9:L1:LINE,L1MD1:L1:LINE	TE-exon
chr12	966444	970318	transcript/159875	60	+	966444	970318	255,0,0	1	3874	0	None	AluJr:Alu:SINE,AluSx1:Alu:SINE,AluSz:Alu:SINE,L1M4:L1:LINE,L2a:L2:LINE,MER2:TcMar-Tigger:DNA,MLT1J:ERVL-MaLR:LTR	TE-exon
chr12	9665719	9668277	transcript/464400	60	-	9665719	9668277	255,0,0	1	2558	0	None	AluSx:Alu:SINE,AluYk4:Alu:SINE	TE-exon
chr12	96732329	96734838	transcript/521010	60	+	96732329	96734838	255,0,0	1	2509	0	None	Charlie1a:hAT-Charlie:DNA,L2a:L2:LINE	TE-exon
chr12	96820024	96821701	transcript/681578	60	+	96820024	96821701	255,0,0	1	1677	0	None	MIRc:MIR:SINE	TE-exon
chr12	96946094	96949429	transcript/268461	60	+	96946094	96949429	255,0,0	1	3335	0	None	L1M5:L1:LINE,Tigger9a:TcMar-Tigger:DNA	TE-exon
chr12	96946255	96951005	transcript/67163	60	+	96946255	96951005	255,0,0	1	4750	0	None	L1M5:L1:LINE,L1ME3F:L1:LINE,Tigger9a:TcMar-Tigger:DNA	TE-exon
chr12	96947161	96950112	transcript/362097	60	+	96947161	96950112	255,0,0	1	2951	0	None	L1M5:L1:LINE,Tigger9a:TcMar-Tigger:DNA	TE-exon
chr12	96953866	96957054	transcript/328342	60	+	96953866	96957054	255,0,0	1	3188	0	None	L1ME1:L1:LINE,L1MEc:L1:LINE	TE-exon
chr12	96955494	96958001	transcript/494100	60	+	96955494	96958001	255,0,0	1	2507	0	None	AluJo:Alu:SINE,L1ME1:L1:LINE	TE-exon
chr12	96958355	96961478	transcript/333124	60	+	96958355	96961478	255,0,0	1	3123	0	None	L1M4c:L1:LINE	TE-exon
chr12	96958530	96961365	transcript/405128	60	-	96958530	96961365	255,0,0	1	2835	0	None	MER90a:ERV1:LTR	TE-exon
chr12	96958769	96961528	transcript/426255	60	+	96958769	96961528	255,0,0	1	2759	0	None	L1M4c:L1:LINE	TE-exon
chr12	97002653	97005773	transcript/302655	60	-	97002653	97005773	255,0,0	1	3120	0	None	L1M5:L1:LINE,L2c:L2:LINE,MIR:MIR:SINE,MLT1A:ERVL-MaLR:LTR,MLT1J:ERVL-MaLR:LTR	TE-exon
chr12	97017373	97019442	transcript/604527	60	+	97017373	97019442	255,0,0	1	2069	0	None	AluSx1:Alu:SINE,L1M4a1:L1:LINE,MIRb:MIR:SINE	TE-exon
chr12	97031038	97032014	transcript/749698	60	+	97031038	97032014	255,0,0	1	976	0	None	AluSx1:Alu:SINE,MIR:MIR:SINE	TE-exon
chr12	97056621	97058082	transcript/711100	60	-	97056621	97058082	255,0,0	1	1461	0	None	L1ME4a:L1:LINE,MER5B:hAT-Charlie:DNA	TE-ApA,TE-exon
chr12	97065320	97066909	transcript/691061	60	-	97065320	97066909	255,0,0	1	1589	0	None	AluSq2:Alu:SINE,Tigger16a:TcMar-Tigger:DNA	TE-exon
chr12	97074306	97076506	transcript/581774	60	-	97074306	97076506	255,0,0	1	2200	0	None	AluYj4:Alu:SINE,L1MEj:L1:LINE	TE-exon
chr12	97106476	97108128	transcript/693676	60	-	97106476	97108128	255,0,0	1	1652	0	None	L1PB1:L1:LINE	TE-exon
chr12	97133224	97135740	transcript/490414	60	+	97133224	97135740	255,0,0	1	2516	0	None	MLT1C:ERVL-MaLR:LTR	TE-exon
chr12	97146290	97147990	transcript/684252	60	-	97146290	97147990	255,0,0	1	1700	0	None	AluSq2:Alu:SINE	TE-exon
chr12	9717888	9722982	transcript/46159	60	+	9717888	9722982	255,0,0	1	5094	0	None	AluJr:Alu:SINE,AluY:Alu:SINE,MLT1B:ERVL-MaLR:LTR	TE-exon
chr12	97178998	97182983	transcript/146263	60	+	97178998	97182983	255,0,0	1	3985	0	None	L2a:L2:LINE,MIR3:MIR:SINE,MamRep1879:hAT-Tip100:DNA	TE-exon
chr12	97187516	97189181	transcript/687328	60	+	97187516	97189181	255,0,0	1	1665	0	None	L1PA17:L1:LINE	TE-ApA
chr12	97189426	97192179	transcript/422647	60	+	97189426	97192179	255,0,0	1	2753	0	None	L1MC5a:L1:LINE,LOR1b:ERV1:LTR,Tigger3:TcMar-Tigger:DNA,Tigger3c:TcMar-Tigger:DNA	TE-exon
chr12	97194207	97196775	transcript/462816	60	+	97194207	97196775	255,0,0	1	2568	0	None	FLAM_C:Alu:SINE,L2a:L2:LINE,MER21C:ERVL:LTR,MER57B2:ERV1:LTR	TE-exon
chr12	97194824	97196776	transcript/633919	60	+	97194824	97196776	255,0,0	1	1952	0	None	FLAM_C:Alu:SINE,L2a:L2:LINE,MER21C:ERVL:LTR,MER57B2:ERV1:LTR	TE-exon
chr12	97195461	97198141	transcript/437179	60	-	97195461	97198141	255,0,0	1	2680	0	None	L2a:L2:LINE	TE-TSS,TE-exon
chr12	97198697	97202119	transcript/240421	60	-	97198697	97202119	255,0,0	1	3422	0	None	CR1-16_AMi:CR1:LINE,L2a:L2:LINE,L2c:L2:LINE,MLT2D:ERVL:LTR,Zaphod2:hAT-Tip100:DNA	TE-exon
chr12	97211717	97212917	transcript/738271	60	-	97211717	97212917	255,0,0	1	1200	0	None	MLT1H:ERVL-MaLR:LTR	TE-exon
chr12	97211717	97213287	transcript/700307	60	-	97211717	97213287	255,0,0	1	1570	0	None	MLT1H:ERVL-MaLR:LTR	TE-TSS,TE-exon
chr12	97211733	97214148	transcript/510501	60	-	97211733	97214148	255,0,0	1	2415	0	None	MIR:MIR:SINE,MLT1H:ERVL-MaLR:LTR	TE-exon
chr12	97213307	97215551	transcript/549428	60	+	97213307	97215551	255,0,0	1	2244	0	None	L2a:L2:LINE,L2b:L2:LINE,MIRb:MIR:SINE	TE-exon
chr12	97259709	97262302	transcript/450757	60	+	97259709	97262302	255,0,0	1	2593	0	None	AluYk4:Alu:SINE,Charlie18a:hAT-Charlie:DNA	TE-exon
chr12	97281677	97285504	transcript/152009	60	-	97281677	97285504	255,0,0	1	3827	0	None	AluSz:Alu:SINE,L3:CR1:LINE,MER5C:hAT-Charlie:DNA,MIRb:MIR:SINE,MLT1H:ERVL-MaLR:LTR	TE-exon
chr12	9730708	9732539	transcript/659996	60	-	9730708	9732539	255,0,0	1	1831	0	None	AluJb:Alu:SINE	TE-exon
chr12	97311314	97314844	transcript/227649	60	+	97311314	97314844	255,0,0	1	3530	0	None	AluSz:Alu:SINE,L2b:L2:LINE,MER39:ERV1:LTR,MIR:MIR:SINE	TE-ApA,TE-TSS,TE-exon
chr12	97317813	97320090	transcript/551737	60	+	97317813	97320090	255,0,0	1	2277	0	None	MIRc:MIR:SINE,MLT1H:ERVL-MaLR:LTR	TE-exon
chr12	97328181	97332235	transcript/136342	60	+	97328181	97332235	255,0,0	1	4054	0	None	AluJb:Alu:SINE,AluY:Alu:SINE,MIRb:MIR:SINE,MIRc:MIR:SINE,X9_LINE:L1:LINE	TE-ApA,TE-exon
chr12	97377621	97381302	transcript/187975	60	+	97377621	97381302	255,0,0	1	3681	0	None	MER91A:hAT-Tip100:DNA,MIRb:MIR:SINE,MLT1A:ERVL-MaLR:LTR	TE-exon
chr12	97401724	97403116	transcript/716108	60	+	97401724	97403116	255,0,0	1	1392	0	None	AluJb:Alu:SINE,L2b:L2:LINE	TE-exon
chr12	97412967	97414880	transcript/645821	60	+	97412967	97414880	255,0,0	1	1913	0	None	AluSq2:Alu:SINE,L1ME3:L1:LINE	TE-exon
chr12	97439824	97444026	transcript/128361	60	+	97439824	97444026	255,0,0	1	4202	0	None	AluSc:Alu:SINE,AluSq2:Alu:SINE,AluSz6:Alu:SINE,AluY:Alu:SINE,L1M7:L1:LINE,L2b:L2:LINE	TE-exon
chr12	97443989	97448474	transcript/86022	60	+	97443989	97448474	255,0,0	1	4485	0	None	AluY:Alu:SINE,MER102c:hAT-Charlie:DNA,MER2:TcMar-Tigger:DNA,MER46C:TcMar-Tigger:DNA,MIR:MIR:SINE	TE-exon
chr12	97445341	97447734	transcript/517613	60	+	97445341	97447734	255,0,0	1	2393	0	None	MER102c:hAT-Charlie:DNA,MER2:TcMar-Tigger:DNA,MER46C:TcMar-Tigger:DNA,MIR:MIR:SINE	TE-exon
chr12	97452052	97454525	transcript/499356	60	-	97452052	97454525	255,0,0	1	2473	0	None	AluJo:Alu:SINE,L1MA4:L1:LINE	TE-exon
chr12	97469012	97473278	transcript/112278	60	+	97469012	97473278	255,0,0	1	4266	0	None	L2a:L2:LINE	TE-exon
chr12	97469191	97474612	transcript/32744	60	+	97469191	97474612	255,0,0	1	5421	0	None	L2a:L2:LINE	TE-exon
chr12	97469230	97474609	transcript/37636	60	+	97469230	97474609	255,0,0	1	5379	0	None	L2a:L2:LINE	TE-exon
chr12	97469359	97473123	transcript/188488	60	+	97469359	97473123	255,0,0	1	3764	0	None	L2a:L2:LINE	TE-exon
chr12	97469359	97473666	transcript/111876	60	+	97469359	97473666	255,0,0	1	4307	0	None	L2a:L2:LINE	TE-exon
chr12	97469414	97474609	transcript/45599	60	+	97469414	97474609	255,0,0	1	5195	0	None	L2a:L2:LINE	TE-exon
chr12	97469429	97474609	transcript/44411	60	+	97469429	97474609	255,0,0	1	5180	0	None	L2a:L2:LINE	TE-exon
chr12	97469613	97474609	transcript/57948	60	+	97469613	97474609	255,0,0	1	4996	0	None	L2a:L2:LINE	TE-exon
chr12	97469619	97472350	transcript/430498	60	+	97469619	97472350	255,0,0	1	2731	0	None	L2a:L2:LINE	TE-exon
chr12	97469806	97474609	transcript/67751	60	+	97469806	97474609	255,0,0	1	4803	0	None	L2a:L2:LINE	TE-exon
chr12	97469870	97474609	transcript/74679	60	+	97469870	97474609	255,0,0	1	4739	0	None	L2a:L2:LINE	TE-exon
chr12	97469932	97474612	transcript/81887	60	+	97469932	97474612	255,0,0	1	4680	0	None	L2a:L2:LINE	TE-exon
chr12	97469991	97474609	transcript/85398	60	+	97469991	97474609	255,0,0	2	19422637	0,1981	None	L2a:L2:LINE	TE-exon
chr12	97469991	97474612	transcript/82503	60	+	97469991	97474612	255,0,0	1	4621	0	None	L2a:L2:LINE	TE-exon
chr12	97469991	97474624	transcript/88547	60	+	97469991	97474624	255,0,0	1	4633	0	None	L2a:L2:LINE	TE-exon
chr12	97470057	97474609	transcript/88667	60	+	97470057	97474609	255,0,0	1	4552	0	None	L2a:L2:LINE	TE-exon
chr12	97470204	97474612	transcript/112953	60	+	97470204	97474612	255,0,0	1	4408	0	None	L2a:L2:LINE	TE-exon
chr12	97470219	97474609	transcript/103859	60	+	97470219	97474609	255,0,0	1	4390	0	None	L2a:L2:LINE	TE-exon
chr12	97470297	97474609	transcript/113618	60	+	97470297	97474609	255,0,0	1	4312	0	None	L2a:L2:LINE	TE-exon
chr12	97470806	97475449	transcript/79291	60	+	97470806	97475449	255,0,0	1	4643	0	None	MIRb:MIR:SINE	TE-exon
chr12	97470809	97477565	transcript/6281	60	+	97470809	97477565	255,0,0	1	6756	0	None	MIRb:MIR:SINE,UCON83:SINE:SINE?	TE-exon
chr12	97470986	97475697	transcript/73010	60	+	97470986	97475697	255,0,0	1	4711	0	None	MIRb:MIR:SINE	TE-exon
chr12	97471471	97477073	transcript/26268	60	+	97471471	97477073	255,0,0	1	5602	0	None	MIRb:MIR:SINE,UCON83:SINE:SINE?	TE-exon
chr12	97472524	97477075	transcript/88485	60	+	97472524	97477075	255,0,0	1	4551	0	None	MIRb:MIR:SINE,UCON83:SINE:SINE?	TE-exon
chr12	97472872	97477073	transcript/124169	60	+	97472872	97477073	255,0,0	1	4201	0	None	MIRb:MIR:SINE,UCON83:SINE:SINE?	TE-exon
chr12	97473166	97476204	transcript/353832	60	+	97473166	97476204	255,0,0	1	3038	0	None	MIRb:MIR:SINE	TE-exon
chr12	97473188	97477497	transcript/110664	60	+	97473188	97477497	255,0,0	1	4309	0	None	MIRb:MIR:SINE,UCON83:SINE:SINE?	TE-exon
chr12	97473747	97476885	transcript/319001	60	+	97473747	97476885	255,0,0	1	3138	0	None	MIRb:MIR:SINE,UCON83:SINE:SINE?	TE-exon
chr12	97474618	97477565	transcript/364117	60	+	97474618	97477565	255,0,0	1	2947	0	None	MIRb:MIR:SINE,UCON83:SINE:SINE?	TE-exon
chr12	97474934	97477565	transcript/450115	60	+	97474934	97477565	255,0,0	1	2631	0	None	MIRb:MIR:SINE,UCON83:SINE:SINE?	TE-exon
chr12	97475518	97477497	transcript/628010	60	+	97475518	97477497	255,0,0	1	1979	0	None	MIRb:MIR:SINE,UCON83:SINE:SINE?	TE-exon
chr12	97478122	97480034	transcript/642381	60	+	97478122	97480034	255,0,0	1	1912	0	None	L2b:L2:LINE	TE-exon
chr12	97479157	97480891	transcript/670739	60	-	97479157	97480891	255,0,0	1	1734	0	None	AluJr:Alu:SINE,AluY:Alu:SINE	TE-exon
chr12	97479578	97482571	transcript/363243	60	+	97479578	97482571	255,0,0	1	2993	0	None	L2b:L2:LINE	TE-exon
chr12	9748389	9749344	transcript/752411	60	+	9748389	9749344	255,0,0	1	955	0	None	AluSz:Alu:SINE	TE-exon
chr12	97484072	97486801	transcript/398744	60	+	97484072	97486801	255,0,0	1	2729	0	None	Tigger14a:TcMar-Tigger:DNA	TE-exon
chr12	97484275	97489584	transcript/30004	60	+	97484275	97489584	255,0,0	1	5309	0	None	AluJo:Alu:SINE,AluSx:Alu:SINE,Tigger14a:TcMar-Tigger:DNA	TE-exon
chr12	97484632	97486371	transcript/667067	60	+	97484632	97486371	255,0,0	1	1739	0	None	Tigger14a:TcMar-Tigger:DNA	TE-exon
chr12	97484673	97486801	transcript/584967	60	+	97484673	97486801	255,0,0	1	2128	0	None	Tigger14a:TcMar-Tigger:DNA	TE-exon
chr12	97484708	97489446	transcript/58759	60	+	97484708	97489446	255,0,0	1	4738	0	None	AluJo:Alu:SINE,AluSx:Alu:SINE,Tigger14a:TcMar-Tigger:DNA	TE-exon
chr12	97485009	97487446	transcript/505275	60	+	97485009	97487446	255,0,0	1	2437	0	None	Tigger14a:TcMar-Tigger:DNA	TE-exon
chr12	97485138	97487454	transcript/540650	60	+	97485138	97487454	255,0,0	1	2316	0	None	Tigger14a:TcMar-Tigger:DNA	TE-exon
chr12	97485394	97489880	transcript/81815	60	+	97485394	97489880	255,0,0	1	4486	0	None	AluJo:Alu:SINE,AluSx:Alu:SINE	TE-exon
chr12	97485428	97489908	transcript/82849	60	+	97485428	97489908	255,0,0	1	4480	0	None	AluJo:Alu:SINE,AluSx:Alu:SINE	TE-exon
chr12	97486280	97489283	transcript/338830	60	+	97486280	97489283	255,0,0	1	3003	0	None	AluJo:Alu:SINE,AluSx:Alu:SINE	TE-exon
chr12	97486352	97489450	transcript/304543	60	+	97486352	97489450	255,0,0	1	3098	0	None	AluJo:Alu:SINE,AluSx:Alu:SINE	TE-exon
chr12	97486688	97489283	transcript/456133	60	+	97486688	97489283	255,0,0	1	2595	0	None	AluJo:Alu:SINE,AluSx:Alu:SINE	TE-exon
chr12	97487578	97489446	transcript/637359	60	+	97487578	97489446	255,0,0	1	1868	0	None	AluJo:Alu:SINE,AluSx:Alu:SINE	TE-exon
chr12	97497161	97499551	transcript/537096	60	+	97497161	97499551	255,0,0	1	2390	0	None	MIR:MIR:SINE,MIRc:MIR:SINE	TE-exon
chr12	97497804	97500907	transcript/320812	60	+	97497804	97500907	255,0,0	1	3103	0	None	MIR:MIR:SINE,MIRc:MIR:SINE	TE-exon
chr12	97497944	97500967	transcript/344154	60	+	97497944	97500967	255,0,0	1	3023	0	None	MIR:MIR:SINE,MIRc:MIR:SINE	TE-exon
chr12	97498022	97500898	transcript/385894	60	+	97498022	97500898	255,0,0	1	2876	0	None	MIR:MIR:SINE,MIRc:MIR:SINE	TE-exon
chr12	97498135	97500907	transcript/408716	60	+	97498135	97500907	255,0,0	1	2772	0	None	MIR:MIR:SINE,MIRc:MIR:SINE	TE-exon
chr12	97498995	97504403	transcript/29760	60	+	97498995	97504403	255,0,0	1	5408	0	None	AluSz:Alu:SINE,MIRc:MIR:SINE	TE-exon
chr12	97499007	97504402	transcript/30113	60	+	97499007	97504402	255,0,0	1	5395	0	None	AluSz:Alu:SINE,MIRc:MIR:SINE	TE-exon
chr12	97499123	97504403	transcript/34704	60	+	97499123	97504403	255,0,0	1	5280	0	None	AluSz:Alu:SINE,MIRc:MIR:SINE	TE-exon
chr12	97499292	97504402	transcript/41439	60	+	97499292	97504402	255,0,0	1	5110	0	None	AluSz:Alu:SINE,MIRc:MIR:SINE	TE-exon
chr12	97499372	97503455	transcript/129137	60	+	97499372	97503455	255,0,0	1	4083	0	None	MIRc:MIR:SINE	TE-exon
chr12	97499543	97499694	transcript/316766	60	+	97499543	97499694	255,0,0	1	151	0	None	MIRc:MIR:SINE	TE-exon
chr12	97499543	97499694	transcript/318812	60	+	97499543	97499694	255,0,0	1	151	0	None	MIRc:MIR:SINE	TE-exon
chr12	97499543	97499694	transcript/320499	60	+	97499543	97499694	255,0,0	1	151	0	None	MIRc:MIR:SINE	TE-exon
chr12	97499934	97504403	transcript/85917	60	+	97499934	97504403	255,0,0	1	4469	0	None	AluSz:Alu:SINE	TE-exon
chr12	97500528	97504403	transcript/166259	60	+	97500528	97504403	255,0,0	1	3875	0	None	AluSz:Alu:SINE	TE-exon
chr12	97501053	97504402	transcript/257715	60	+	97501053	97504402	255,0,0	1	3349	0	None	AluSz:Alu:SINE	TE-exon
chr12	97501339	97504402	transcript/351973	60	+	97501339	97504402	255,0,0	1	3063	0	None	AluSz:Alu:SINE	TE-exon
chr12	97501562	97504402	transcript/387210	60	+	97501562	97504402	255,0,0	1	2840	0	None	AluSz:Alu:SINE	TE-exon
chr12	97501687	97504402	transcript/421970	60	+	97501687	97504402	255,0,0	1	2715	0	None	AluSz:Alu:SINE	TE-exon
chr12	97501758	97504402	transcript/456412	60	+	97501758	97504402	255,0,0	1	2644	0	None	AluSz:Alu:SINE	TE-exon
chr12	97501926	97504403	transcript/518568	60	+	97501926	97504403	255,0,0	1	2477	0	None	AluSz:Alu:SINE	TE-exon
chr12	97502127	97504398	transcript/552916	60	+	97502127	97504398	255,0,0	1	2271	0	None	AluSz:Alu:SINE	TE-exon
chr12	97502257	97504398	transcript/585072	60	+	97502257	97504398	255,0,0	1	2141	0	None	AluSz:Alu:SINE	TE-exon
chr12	97502356	97504403	transcript/626845	60	+	97502356	97504403	255,0,0	1	2047	0	None	AluSz:Alu:SINE	TE-exon
chr12	97502656	97505602	transcript/373845	60	+	97502656	97505602	255,0,0	1	2946	0	None	AluSz:Alu:SINE	TE-exon
chr12	97503762	97508277	transcript/82067	60	+	97503762	97508277	255,0,0	1	4515	0	None	AluSz:Alu:SINE	TE-exon
chr12	97503812	97504259	transcript/392892	60	+	97503812	97504259	255,0,0	2	208136	0,311	None	AluSz:Alu:SINE	TE-exon
chr12	97503820	97505825	transcript/620421	60	+	97503820	97505825	255,0,0	1	2005	0	None	AluSz:Alu:SINE	TE-exon
chr12	97508249	97511147	transcript/390696	60	+	97508249	97511147	255,0,0	1	2898	0	None	L2b:L2:LINE	TE-exon
chr12	97508791	97513378	transcript/79377	60	+	97508791	97513378	255,0,0	1	4587	0	None	L2b:L2:LINE,L3b:CR1:LINE,MIRb:MIR:SINE	TE-exon
chr12	97508829	97514845	transcript/14824	60	+	97508829	97514845	255,0,0	1	6016	0	None	L2b:L2:LINE,L3b:CR1:LINE,MIRb:MIR:SINE	TE-exon
chr12	97508979	97514782	transcript/18959	60	+	97508979	97514782	255,0,0	1	5803	0	None	L2b:L2:LINE,L3b:CR1:LINE,MIRb:MIR:SINE	TE-exon
chr12	97511763	97514972	transcript/291828	60	+	97511763	97514972	255,0,0	1	3209	0	None	L3b:CR1:LINE	TE-exon
chr12	97512366	97514784	transcript/515997	60	+	97512366	97514784	255,0,0	1	2418	0	None	L3b:CR1:LINE	TE-exon
chr12	97513170	97515308	transcript/598302	60	+	97513170	97515308	255,0,0	1	2138	0	None	L3b:CR1:LINE	TE-exon
chr12	97513238	97515309	transcript/613377	60	+	97513238	97515309	255,0,0	1	2071	0	None	L3b:CR1:LINE	TE-exon
chr12	97513506	97517486	transcript/164828	60	+	97513506	97517486	255,0,0	1	3980	0	None	L2a:L2:LINE,L3b:CR1:LINE	TE-exon
chr12	97513567	97518934	transcript/37470	60	+	97513567	97518934	255,0,0	1	5367	0	None	L2a:L2:LINE,L3b:CR1:LINE,MER5A:hAT-Charlie:DNA	TE-exon
chr12	97513793	97516588	transcript/427829	60	+	97513793	97516588	255,0,0	1	2795	0	None	L2a:L2:LINE,L3b:CR1:LINE	TE-exon
chr12	97513972	97515308	transcript/729076	60	+	97513972	97515308	255,0,0	1	1336	0	None	L3b:CR1:LINE	TE-exon
chr12	97514116	97518938	transcript/68795	60	+	97514116	97518938	255,0,0	1	4822	0	None	L2a:L2:LINE,L3b:CR1:LINE,MER5A:hAT-Charlie:DNA	TE-exon
chr12	97515106	97518934	transcript/191123	60	+	97515106	97518934	255,0,0	1	3828	0	None	L2a:L2:LINE,L3b:CR1:LINE,MER5A:hAT-Charlie:DNA	TE-exon
chr12	97515437	97518934	transcript/247517	60	+	97515437	97518934	255,0,0	1	3497	0	None	L2a:L2:LINE,L3b:CR1:LINE,MER5A:hAT-Charlie:DNA	TE-TSS,TE-exon
chr12	97515576	97518938	transcript/277255	60	+	97515576	97518938	255,0,0	1	3362	0	None	L2a:L2:LINE,MER5A:hAT-Charlie:DNA	TE-exon
chr12	97515652	97518938	transcript/293662	60	+	97515652	97518938	255,0,0	1	3286	0	None	MER5A:hAT-Charlie:DNA	TE-exon
chr12	97515758	97518938	transcript/324181	60	+	97515758	97518938	255,0,0	1	3180	0	None	MER5A:hAT-Charlie:DNA	TE-exon
chr12	97515884	97518933	transcript/357468	60	+	97515884	97518933	255,0,0	1	3049	0	None	MER5A:hAT-Charlie:DNA	TE-exon
chr12	97515886	97518933	transcript/353575	60	+	97515886	97518933	255,0,0	1	3047	0	None	MER5A:hAT-Charlie:DNA	TE-exon
chr12	97516100	97518938	transcript/411788	60	+	97516100	97518938	255,0,0	1	2838	0	None	MER5A:hAT-Charlie:DNA	TE-exon
chr12	97516323	97518938	transcript/472760	60	+	97516323	97518938	255,0,0	1	2615	0	None	MER5A:hAT-Charlie:DNA	TE-exon
chr12	97516434	97518937	transcript/523709	60	+	97516434	97518937	255,0,0	1	2503	0	None	MER5A:hAT-Charlie:DNA	TE-exon
chr12	97516588	97518938	transcript/547322	60	+	97516588	97518938	255,0,0	1	2350	0	None	MER5A:hAT-Charlie:DNA	TE-exon
chr12	97516659	97518937	transcript/564240	60	+	97516659	97518937	255,0,0	1	2278	0	None	MER5A:hAT-Charlie:DNA	TE-exon
chr12	97516782	97518938	transcript/594711	60	+	97516782	97518938	255,0,0	1	2156	0	None	MER5A:hAT-Charlie:DNA	TE-exon
chr12	97516784	97521354	transcript/82387	60	+	97516784	97521354	255,0,0	1	4570	0	None	MER5A:hAT-Charlie:DNA	TE-exon
chr12	97516882	97518937	transcript/634595	60	+	97516882	97518937	255,0,0	1	2055	0	None	MER5A:hAT-Charlie:DNA	TE-exon
chr12	97517057	97518938	transcript/657349	60	+	97517057	97518938	255,0,0	1	1881	0	None	MER5A:hAT-Charlie:DNA	TE-exon
chr12	97517103	97520072	transcript/370676	60	+	97517103	97520072	255,0,0	1	2969	0	None	MER5A:hAT-Charlie:DNA	TE-exon
chr12	97517112	97520507	transcript/259621	60	+	97517112	97520507	255,0,0	1	3395	0	None	MER5A:hAT-Charlie:DNA	TE-exon
chr12	97517645	97524076	transcript/9808	60	+	97517645	97524076	255,0,0	1	6431	0	None	AluY:Alu:SINE,L1MA6:L1:LINE,MER112:hAT-Charlie:DNA,MER5A:hAT-Charlie:DNA	TE-exon
chr12	97517667	97520512	transcript/390346	60	+	97517667	97520512	255,0,0	1	2845	0	None	MER5A:hAT-Charlie:DNA	TE-exon
chr12	97517844	97518938	transcript/272179	60	+	97517844	97518938	255,0,0	1	1094	0	None	MER5A:hAT-Charlie:DNA	TE-exon
chr12	97518120	97522809	transcript/71883	60	+	97518120	97522809	255,0,0	1	4689	0	None	MER112:hAT-Charlie:DNA,MER5A:hAT-Charlie:DNA	TE-exon
chr12	97518665	97524076	transcript/30148	60	+	97518665	97524076	255,0,0	1	5411	0	None	AluY:Alu:SINE,L1MA6:L1:LINE,MER112:hAT-Charlie:DNA	TE-exon
chr12	97518893	97524076	transcript/39584	60	+	97518893	97524076	255,0,0	1	5183	0	None	AluY:Alu:SINE,L1MA6:L1:LINE,MER112:hAT-Charlie:DNA	TE-exon
chr12	97519090	97524076	transcript/49674	60	+	97519090	97524076	255,0,0	1	4986	0	None	AluY:Alu:SINE,L1MA6:L1:LINE,MER112:hAT-Charlie:DNA	TE-exon
chr12	97519287	97524076	transcript/63259	60	+	97519287	97524076	255,0,0	1	4789	0	None	AluY:Alu:SINE,L1MA6:L1:LINE,MER112:hAT-Charlie:DNA	TE-exon
chr12	97519401	97524076	transcript/72062	60	+	97519401	97524076	255,0,0	1	4675	0	None	AluY:Alu:SINE,L1MA6:L1:LINE,MER112:hAT-Charlie:DNA	TE-exon
chr12	97519504	97524076	transcript/80829	60	+	97519504	97524076	255,0,0	1	4572	0	None	AluY:Alu:SINE,L1MA6:L1:LINE,MER112:hAT-Charlie:DNA	TE-exon
chr12	97519654	97524076	transcript/96051	60	+	97519654	97524076	255,0,0	1	4422	0	None	AluY:Alu:SINE,L1MA6:L1:LINE,MER112:hAT-Charlie:DNA	TE-exon
chr12	97519940	97524076	transcript/135875	60	+	97519940	97524076	255,0,0	1	4136	0	None	AluY:Alu:SINE,L1MA6:L1:LINE,MER112:hAT-Charlie:DNA	TE-exon
chr12	97520136	97524076	transcript/169324	60	+	97520136	97524076	255,0,0	1	3940	0	None	AluY:Alu:SINE,L1MA6:L1:LINE,MER112:hAT-Charlie:DNA	TE-exon
chr12	97520321	97524076	transcript/184233	60	+	97520321	97524076	255,0,0	1	3755	0	None	AluY:Alu:SINE,L1MA6:L1:LINE,MER112:hAT-Charlie:DNA	TE-exon
chr12	97520509	97524076	transcript/229385	60	+	97520509	97524076	255,0,0	1	3567	0	None	AluY:Alu:SINE,L1MA6:L1:LINE,MER112:hAT-Charlie:DNA	TE-exon
chr12	97520683	97524076	transcript/248851	60	+	97520683	97524076	255,0,0	1	3393	0	None	AluY:Alu:SINE,L1MA6:L1:LINE,MER112:hAT-Charlie:DNA	TE-exon
chr12	97520774	97523606	transcript/399187	60	+	97520774	97523606	255,0,0	1	2832	0	None	L1MA6:L1:LINE,MER112:hAT-Charlie:DNA	TE-exon
chr12	97520857	97524076	transcript/313280	60	+	97520857	97524076	255,0,0	1	3219	0	None	AluY:Alu:SINE,L1MA6:L1:LINE,MER112:hAT-Charlie:DNA	TE-exon
chr12	97520948	97524076	transcript/315143	60	+	97520948	97524076	255,0,0	1	3128	0	None	AluY:Alu:SINE,L1MA6:L1:LINE,MER112:hAT-Charlie:DNA	TE-exon
chr12	97521114	97524076	transcript/357223	60	+	97521114	97524076	255,0,0	1	2962	0	None	AluY:Alu:SINE,L1MA6:L1:LINE,MER112:hAT-Charlie:DNA	TE-exon
chr12	97521288	97524076	transcript/417321	60	+	97521288	97524076	255,0,0	1	2788	0	None	AluY:Alu:SINE,L1MA6:L1:LINE,MER112:hAT-Charlie:DNA	TE-exon
chr12	97521426	97524076	transcript/444924	60	+	97521426	97524076	255,0,0	1	2650	0	None	AluY:Alu:SINE,L1MA6:L1:LINE,MER112:hAT-Charlie:DNA	TE-exon
chr12	97521529	97524076	transcript/497020	60	+	97521529	97524076	255,0,0	1	2547	0	None	AluY:Alu:SINE,L1MA6:L1:LINE,MER112:hAT-Charlie:DNA	TE-exon
chr12	97521678	97524076	transcript/520548	60	+	97521678	97524076	255,0,0	1	2398	0	None	AluY:Alu:SINE,L1MA6:L1:LINE,MER112:hAT-Charlie:DNA	TE-exon
chr12	97521783	97524076	transcript/554413	60	+	97521783	97524076	255,0,0	1	2293	0	None	AluY:Alu:SINE,L1MA6:L1:LINE,MER112:hAT-Charlie:DNA	TE-exon
chr12	97521910	97524076	transcript/580104	60	+	97521910	97524076	255,0,0	1	2166	0	None	AluY:Alu:SINE,L1MA6:L1:LINE,MER112:hAT-Charlie:DNA	TE-exon
chr12	97522036	97524076	transcript/611915	60	+	97522036	97524076	255,0,0	1	2040	0	None	AluY:Alu:SINE,L1MA6:L1:LINE,MER112:hAT-Charlie:DNA	TE-exon
chr12	97522187	97524076	transcript/645196	60	+	97522187	97524076	255,0,0	1	1889	0	None	AluY:Alu:SINE,L1MA6:L1:LINE,MER112:hAT-Charlie:DNA	TE-exon
chr12	97522358	97524076	transcript/685953	60	+	97522358	97524076	255,0,0	1	1718	0	None	AluY:Alu:SINE,L1MA6:L1:LINE,MER112:hAT-Charlie:DNA	TE-exon
chr12	97522661	97524076	transcript/716779	60	+	97522661	97524076	255,0,0	1	1415	0	None	AluY:Alu:SINE,L1MA6:L1:LINE,MER112:hAT-Charlie:DNA	TE-exon
chr12	97523524	97526572	transcript/307126	60	+	97523524	97526572	255,0,0	1	3048	0	None	AluY:Alu:SINE,L1MA6:L1:LINE,MER1A:hAT-Charlie:DNA,MER5A1:hAT-Charlie:DNA	TE-exon
chr12	97523941	97526243	transcript/525565	60	+	97523941	97526243	255,0,0	1	2302	0	None	AluY:Alu:SINE,MER1A:hAT-Charlie:DNA,MER5A1:hAT-Charlie:DNA	TE-exon
chr12	97524203	97528276	transcript/116905	60	+	97524203	97528276	255,0,0	1	4073	0	None	MER1A:hAT-Charlie:DNA,MER5A1:hAT-Charlie:DNA	TE-TSS,TE-exon
chr12	97541704	97546583	transcript/53467	60	+	97541704	97546583	255,0,0	1	4879	0	None	AluSz:Alu:SINE,L2a:L2:LINE,MIRb:MIR:SINE	TE-exon
chr12	97542678	97545085	transcript/508686	60	+	97542678	97545085	255,0,0	1	2407	0	None	L2a:L2:LINE,MIRb:MIR:SINE	TE-exon
chr12	97543757	97546583	transcript/391589	60	+	97543757	97546583	255,0,0	1	2826	0	None	AluSz:Alu:SINE,MIRb:MIR:SINE	TE-exon
chr12	97543921	97546583	transcript/439629	60	+	97543921	97546583	255,0,0	1	2662	0	None	AluSz:Alu:SINE,MIRb:MIR:SINE	TE-exon
chr12	97544260	97546583	transcript/534540	60	+	97544260	97546583	255,0,0	1	2323	0	None	AluSz:Alu:SINE,MIRb:MIR:SINE	TE-exon
chr12	97547376	97550392	transcript/367182	60	+	97547376	97550392	255,0,0	1	3016	0	None	AluSp:Alu:SINE	TE-exon
chr12	97547435	97551171	transcript/204394	60	+	97547435	97551171	255,0,0	1	3736	0	None	AluSp:Alu:SINE	TE-exon
chr12	97547585	97550392	transcript/450289	60	+	97547585	97550392	255,0,0	1	2807	0	None	AluSp:Alu:SINE	TE-exon
chr12	97547590	97551171	transcript/227935	60	+	97547590	97551171	255,0,0	1	3581	0	None	AluSp:Alu:SINE	TE-exon
chr12	97547831	97551171	transcript/281171	60	+	97547831	97551171	255,0,0	1	3340	0	None	AluSp:Alu:SINE	TE-exon
chr12	97547948	97551171	transcript/308239	60	+	97547948	97551171	255,0,0	1	3223	0	None	AluSp:Alu:SINE	TE-exon
chr12	97548099	97550392	transcript/566071	60	+	97548099	97550392	255,0,0	1	2293	0	None	AluSp:Alu:SINE	TE-exon
chr12	97548321	97551171	transcript/406651	60	+	97548321	97551171	255,0,0	1	2850	0	None	AluSp:Alu:SINE	TE-exon
chr12	97548385	97550392	transcript/637331	60	+	97548385	97550392	255,0,0	1	2007	0	None	AluSp:Alu:SINE	TE-exon
chr12	97548960	97551170	transcript/591580	60	+	97548960	97551170	255,0,0	1	2210	0	None	AluSp:Alu:SINE	TE-exon
chr12	97549269	97551171	transcript/646055	60	+	97549269	97551171	255,0,0	1	1902	0	None	AluSp:Alu:SINE	TE-exon
chr12	97552148	97554533	transcript/531387	60	+	97552148	97554533	255,0,0	1	2385	0	None	MIRb:MIR:SINE	TE-exon
chr12	97566439	97569082	transcript/445977	60	+	97566439	97569082	255,0,0	1	2643	0	None	L2a:L2:LINE	TE-exon
chr12	97580236	97582416	transcript/569143	60	+	97580236	97582416	255,0,0	1	2180	0	None	L1MEg:L1:LINE,L1PA8:L1:LINE	TE-exon
chr12	97591568	97594701	transcript/338488	60	-	97591568	97594701	255,0,0	1	3133	0	None	L2c:L2:LINE,MER58C:hAT-Charlie:DNA	TE-exon
chr12	97618992	97621076	transcript/591138	60	+	97618992	97621076	255,0,0	1	2084	0	None	AluJo:Alu:SINE	TE-exon
chr12	97623265	97626710	transcript/222242	60	+	97623265	97626710	255,0,0	1	3445	0	None	L2c:L2:LINE,MIRb:MIR:SINE,MIRc:MIR:SINE,MLT1K:ERVL-MaLR:LTR,Tigger19a:TcMar-Tigger:DNA	TE-ApA,TE-exon
chr12	97664597	97666688	transcript/602029	60	-	97664597	97666688	255,0,0	1	2091	0	None	L1PREC2:L1:LINE,MIR3:MIR:SINE	TE-exon
chr12	97671788	97674619	transcript/379745	60	+	97671788	97674619	255,0,0	1	2831	0	None	L1PA6:L1:LINE	TE-exon
chr12	97695148	97698984	transcript/156573	60	-	97695148	97698984	255,0,0	1	3836	0	None	AluSc:Alu:SINE,L1PA5:L1:LINE,MER58A:hAT-Charlie:DNA,MER5B:hAT-Charlie:DNA	TE-exon
chr12	97716413	97720197	transcript/423434	60	+	97716413	97720197	255,0,0	2	15081216	0,2568	None	AluJb:Alu:SINE	TE-exon
chr12	9772399	9774765	transcript/536398	60	-	9772399	9774765	255,0,0	1	2366	0	None	L1M4:L1:LINE,L1MEb:L1:LINE,L2a:L2:LINE,MER50:ERV1:LTR,MLT1L:ERVL-MaLR:LTR	TE-exon
chr12	97734262	97737242	transcript/333464	60	-	97734262	97737242	255,0,0	1	2980	0	None	AluJo:Alu:SINE,MER21C:ERVL:LTR	TE-exon
chr12	97738179	97740142	transcript/629837	60	-	97738179	97740142	255,0,0	1	1963	0	None	L1PA4:L1:LINE	TE-exon
chr12	97738186	97740245	transcript/606053	60	-	97738186	97740245	255,0,0	1	2059	0	None	L1PA4:L1:LINE	TE-exon
chr12	97747696	97749289	transcript/699075	60	+	97747696	97749289	255,0,0	1	1593	0	None	MER4A1_:ERV1:LTR,MamTip2:hAT-Tip100:DNA	TE-exon
chr12	97764280	97765635	transcript/718430	60	-	97764280	97765635	255,0,0	1	1355	0	None	AluSx:Alu:SINE,AluSz:Alu:SINE	TE-exon
chr12	97766191	97768886	transcript/440595	60	+	97766191	97768886	255,0,0	1	2695	0	None	MIRb:MIR:SINE	TE-exon
chr12	97766453	97768654	transcript/584936	60	+	97766453	97768654	255,0,0	1	2201	0	None	MIRb:MIR:SINE	TE-exon
chr12	97766505	97768123	transcript/692873	60	-	97766505	97768123	255,0,0	1	1618	0	None	L2a:L2:LINE	TE-exon
chr12	97771917	97776571	transcript/85796	60	-	97771917	97776571	255,0,0	1	4654	0	None	L1ME4c:L1:LINE,LTR1D1:ERV1:LTR,MER21B:ERVL:LTR	TE-exon
chr12	97782988	97786687	transcript/205685	60	-	97782988	97786687	255,0,0	1	3699	0	None	L1ME3Cz:L1:LINE,LTR78:ERV1:LTR,MIRc:MIR:SINE,MLT1A1:ERVL-MaLR:LTR	TE-exon
chr12	97798610	97801844	transcript/300236	60	-	97798610	97801844	255,0,0	1	3234	0	None	AluSg7:Alu:SINE,AluSx:Alu:SINE,L2:L2:LINE,L2a:L2:LINE,MIR:MIR:SINE	TE-exon
chr12	97801377	97805726	transcript/105650	60	-	97801377	97805726	255,0,0	1	4349	0	None	MER57A1:ERV1:LTR	TE-exon
chr12	97892234	97896670	transcript/88385	60	-	97892234	97896670	255,0,0	1	4436	0	None	L1ME4b:L1:LINE,L1PA7:L1:LINE	TE-exon
chr12	97910044	97911087	transcript/746510	60	-	97910044	97911087	255,0,0	1	1043	0	None	AluJo:Alu:SINE,AluSq2:Alu:SINE,MIRb:MIR:SINE	TE-exon
chr12	97953076	97956338	transcript/264189	60	-	97953076	97956338	255,0,0	1	3262	0	None	L2a:L2:LINE,LTR33:ERVL:LTR,MIRb:MIR:SINE	TE-exon
chr12	98008179	98011893	transcript/193133	60	+	98008179	98011893	255,0,0	1	3714	0	None	L1MEd:L1:LINE,LTR101_Mam:ERVL:LTR,MLT1A0-int:ERVL-MaLR:LTR,MLT1A0:ERVL-MaLR:LTR	TE-ApA,TE-exon
chr12	98038436	98040114	transcript/699922	60	+	98038436	98040114	255,0,0	1	1678	0	None	L1MB8:L1:LINE	TE-exon
chr12	98044605	98045451	transcript/757242	60	+	98044605	98045451	255,0,0	1	846	0	None	MIR:MIR:SINE	TE-exon
chr12	9804603	9806985	transcript/548917	60	-	9804603	9806985	255,0,0	1	2382	0	None	AluJb:Alu:SINE,L1M4b:L1:LINE,MLT1A1:ERVL-MaLR:LTR	TE-TSS,TE-exon
chr12	98050026	98054257	transcript/114226	60	-	98050026	98054257	255,0,0	1	4231	0	None	L1P4:L1:LINE,L2b:L2:LINE,L3:CR1:LINE,MIRc:MIR:SINE	TE-TSS,TE-exon
chr12	98077440	98079505	transcript/613328	60	+	98077440	98079505	255,0,0	1	2065	0	None	L1M2:L1:LINE,MIR:MIR:SINE,MIRc:MIR:SINE	TE-exon
chr12	98087169	98088466	transcript/729152	60	-	98087169	98088466	255,0,0	1	1297	0	None	MIRb:MIR:SINE	TE-exon
chr12	98103733	98106121	transcript/524835	60	+	98103733	98106121	255,0,0	1	2388	0	None	L2a:L2:LINE	TE-exon
chr12	98104107	98106121	transcript/621757	60	+	98104107	98106121	255,0,0	1	2014	0	None	L2a:L2:LINE	TE-TSS,TE-exon
chr12	98133355	98138438	transcript/42203	60	-	98133355	98138438	255,0,0	1	5083	0	None	L2:L2:LINE,MER77:ERVL:LTR,MLT1H2:ERVL-MaLR:LTR	TE-exon
chr12	98142393	98144575	transcript/579618	60	+	98142393	98144575	255,0,0	1	2182	0	None	L2:L2:LINE,MSTA1:ERVL-MaLR:LTR	TE-exon
chr12	98144115	98146351	transcript/562179	60	-	98144115	98146351	255,0,0	1	2236	0	None	L2a:L2:LINE,LTR67B:ERVL:LTR,MER103C:hAT-Charlie:DNA,MIRc:MIR:SINE	TE-exon
chr12	98167759	98170810	transcript/354817	60	-	98167759	98170810	255,0,0	1	3051	0	None	L2:L2:LINE	TE-exon
chr12	98176094	98177624	transcript/702356	60	+	98176094	98177624	255,0,0	1	1530	0	None	MER34:ERV1:LTR,MSTB1:ERVL-MaLR:LTR,MamTip3:hAT-Tip100:DNA	TE-ApA,TE-exon
chr12	98178301	98181193	transcript/372953	60	-	98178301	98181193	255,0,0	1	2892	0	None	L2a:L2:LINE,MLT1C:ERVL-MaLR:LTR	TE-exon
chr12	98195809	98197647	transcript/662169	60	-	98195809	98197647	255,0,0	1	1838	0	None	AluSq2:Alu:SINE,AluSx1:Alu:SINE,AluSx3:Alu:SINE	TE-exon
chr12	98210730	98213799	transcript/304124	60	-	98210730	98213799	255,0,0	1	3069	0	None	L2b:L2:LINE,LTR18B:ERVL:LTR,MER96:hAT-Tip100:DNA	TE-exon
chr12	9821728	9824161	transcript/521028	60	+	9821728	9824161	255,0,0	1	2433	0	None	L1PA13:L1:LINE	TE-exon
chr12	98217668	98222138	transcript/87672	60	-	98217668	98222138	255,0,0	1	4470	0	None	AluSg:Alu:SINE,L1ME2z:L1:LINE,L2a:L2:LINE,MER63A:hAT-Blackjack:DNA,MIRb:MIR:SINE	TE-exon
chr12	98225363	98229346	transcript/137984	60	-	98225363	98229346	255,0,0	1	3983	0	None	AluJr4:Alu:SINE,L2c:L2:LINE,MIRb:MIR:SINE	TE-exon
chr12	98233999	98236651	transcript/458846	60	-	98233999	98236651	255,0,0	1	2652	0	None	AluJb:Alu:SINE,AluSx:Alu:SINE,MLT1A0:ERVL-MaLR:LTR	TE-exon
chr12	98236841	98240198	transcript/273182	60	-	98236841	98240198	255,0,0	1	3357	0	None	L2:L2:LINE,MIRb:MIR:SINE	TE-exon
chr12	98254666	98258307	transcript/205111	60	+	98254666	98258307	255,0,0	1	3641	0	None	L1MB3:L1:LINE,L2b:L2:LINE,MIR:MIR:SINE,MLT1H:ERVL-MaLR:LTR	TE-exon
chr12	98319091	98320645	transcript/706032	60	+	98319091	98320645	255,0,0	1	1554	0	None	AluSz:Alu:SINE,L1ME3Cz:L1:LINE	TE-exon
chr12	98330930	98332286	transcript/723110	60	+	98330930	98332286	255,0,0	1	1356	0	None	AluSz6:Alu:SINE	TE-exon
chr12	98384565	98386909	transcript/531717	60	+	98384565	98386909	255,0,0	1	2344	0	None	AluSx1:Alu:SINE,LTR9D:ERV1:LTR,MIRb:MIR:SINE	TE-exon
chr12	98393589	98395448	transcript/655282	60	+	98393589	98395448	255,0,0	1	1859	0	None	AluSc8:Alu:SINE,AluSz6:Alu:SINE,HAL1:L1:LINE	TE-exon
chr12	98523223	98527524	transcript/118291	60	+	98523223	98527524	255,0,0	1	4301	0	None	AluJb:Alu:SINE,AluSc:Alu:SINE,AluSg:Alu:SINE,AluSx:Alu:SINE,AluSz:Alu:SINE	TE-TSS,TE-exon
chr12	98523998	98526956	transcript/376269	60	+	98523998	98526956	255,0,0	1	2958	0	None	AluSc:Alu:SINE,AluSg:Alu:SINE,AluSz:Alu:SINE	TE-exon
chr12	98529583	98532946	transcript/274301	60	-	98529583	98532946	255,0,0	1	3363	0	None	AluJo:Alu:SINE,AluSq2:Alu:SINE,AluSz:Alu:SINE,L1ME3G:L1:LINE	TE-exon
chr12	98539288	98543156	transcript/172204	60	+	98539288	98543156	255,0,0	1	3868	0	None	AluSx:Alu:SINE,MER3:hAT-Charlie:DNA	TE-exon
chr12	98539490	98540648	transcript/739465	60	-	98539490	98540648	255,0,0	1	1158	0	None	AluSp:Alu:SINE,AluSx1:Alu:SINE,L1MC5a:L1:LINE	TE-exon
chr12	98540014	98542857	transcript/402634	60	+	98540014	98542857	255,0,0	1	2843	0	None	AluSx:Alu:SINE,MER3:hAT-Charlie:DNA	TE-exon
chr12	985460	986233	transcript/192744	60	-	985460	986233	255,0,0	1	773	0	None	AluSg4:Alu:SINE,AluSp:Alu:SINE,L1M4:L1:LINE	TE-TSS,TE-exon
chr12	98547779	98550028	transcript/581404	60	-	98547779	98550028	255,0,0	1	2249	0	None	AluSz:Alu:SINE	TE-exon
chr12	98547779	98550293	transcript/507673	60	-	98547779	98550293	255,0,0	1	2514	0	None	AluSz:Alu:SINE	TE-exon
chr12	98552556	98555024	transcript/510552	60	+	98552556	98555024	255,0,0	1	2468	0	None	AluJo:Alu:SINE,AluSq2:Alu:SINE,AluSx:Alu:SINE,AluY:Alu:SINE,L1ME2:L1:LINE,L1ME3:L1:LINE,Tigger5b:TcMar-Tigger:DNA	TE-exon
chr12	9860590	9863738	transcript/332877	60	+	9860590	9863738	255,0,0	1	3148	0	None	L1M3f:L1:LINE,L1ME3:L1:LINE,MER58B:hAT-Charlie:DNA	TE-exon
chr12	98616348	98618173	transcript/650540	60	-	98616348	98618173	255,0,0	1	1825	0	None	L1MA9:L1:LINE,L2c:L2:LINE	TE-exon
chr12	98617437	98620531	transcript/333278	60	-	98617437	98620531	255,0,0	1	3094	0	None	AluJo:Alu:SINE,AluSg:Alu:SINE,AluSz:Alu:SINE,L2c:L2:LINE	TE-exon
chr12	98620400	98771472	transcript/724118	0	-	98620400	98771472	255,0,0	3	41,217,10	0,81741,151062	None	AluJo:Alu:SINE,AluSg:Alu:SINE,AluYk3:Alu:SINE	TE-TSS,TE-exon
chr12	98634552	98637416	transcript/393818	60	-	98634552	98637416	255,0,0	1	2864	0	None	AluJr:Alu:SINE,AluSc:Alu:SINE,AluSq2:Alu:SINE,AluY:Alu:SINE,L2c:L2:LINE,MER5B:hAT-Charlie:DNA,MIR:MIR:SINE	TE-TSS,TE-exon
chr12	98634552	98641563	transcript/4448	60	-	98634552	98641563	255,0,0	1	7011	0	None	AluJb:Alu:SINE,AluJr:Alu:SINE,AluSc:Alu:SINE,AluSq2:Alu:SINE,AluSx1:Alu:SINE,AluSz6:Alu:SINE,AluY:Alu:SINE,L2c:L2:LINE,MER5B:hAT-Charlie:DNA,MIR:MIR:SINE	TE-exon
chr12	98637427	98640964	transcript/226841	60	-	98637427	98640964	255,0,0	1	3537	0	None	AluJb:Alu:SINE,AluJr:Alu:SINE,AluSc:Alu:SINE,AluSx1:Alu:SINE,AluSz6:Alu:SINE	TE-exon
chr12	98638135	98642047	transcript/163293	60	-	98638135	98642047	255,0,0	1	3912	0	None	AluJb:Alu:SINE,AluJr:Alu:SINE,AluSx1:Alu:SINE	TE-exon
chr12	98647726	98649247	transcript/709792	60	-	98647726	98649247	255,0,0	1	1521	0	None	FLAM_C:Alu:SINE,L1M5:L1:LINE,L1ME3G:L1:LINE	TE-exon
chr12	98649921	98653656	transcript/196383	60	+	98649921	98653656	255,0,0	1	3735	0	None	AluSq:Alu:SINE,AluSz:Alu:SINE	TE-exon
chr12	98651183	98653656	transcript/516668	60	+	98651183	98653656	255,0,0	1	2473	0	None	AluSz:Alu:SINE	TE-exon
chr12	98688832	98689503	transcript/758585	60	-	98688832	98689503	255,0,0	1	671	0	None	AluJb:Alu:SINE	TE-exon
chr12	98694896	98696852	transcript/636372	60	-	98694896	98696852	255,0,0	1	1956	0	None	AluJb:Alu:SINE,AluSg:Alu:SINE,AluYj4:Alu:SINE,HAL1:L1:LINE,L2b:L2:LINE,MSTA1:ERVL-MaLR:LTR	TE-exon
chr12	98712242	98714336	transcript/603262	60	-	98712242	98714336	255,0,0	1	2094	0	None	AluJb:Alu:SINE,AluJo:Alu:SINE	TE-exon
chr12	98729831	98732494	transcript/429556	60	-	98729831	98732494	255,0,0	1	2663	0	None	L1MC1:L1:LINE	TE-exon
chr12	98729836	98732326	transcript/480631	60	-	98729836	98732326	255,0,0	1	2490	0	None	L1MC1:L1:LINE	TE-exon
chr12	98729935	98732936	transcript/340498	60	-	98729935	98732936	255,0,0	1	3001	0	None	L1MC1:L1:LINE	TE-exon
chr12	98748052	99244375	transcript/139175	60	-	98748052	99244375	255,0,0	13	2696,168,138,87,12,72,129,180,108,153,99,107,34	0,3302,24989,33064,34073,50881,52944,81121,83976,305104,336872,406236,496289	ANKS1B	AluY:Alu:SINE,L2a:L2:LINE	TE-exon
chr12	98748053	98894770	transcript/211403	60	-	98748053	98894770	255,0,0	9	2695,168,138,87,12,72,129,108,141	0,3301,24988,33063,34072,50880,52943,83975,146576	ANKS1B	AluY:Alu:SINE,L2a:L2:LINE	TE-exon
chr12	98758798	98763886	transcript/39065	60	-	98758798	98763886	255,0,0	1	5088	0	None	AluJb:Alu:SINE,AluSz:Alu:SINE,L1ME4a:L1:LINE,MIRb:MIR:SINE	TE-exon
chr12	98781142	98785469	transcript/91120	60	+	98781142	98785469	255,0,0	1	4327	0	None	AluSx1:Alu:SINE,MER117:hAT-Charlie:DNA	TE-exon
chr12	98802630	98805826	transcript/328856	60	-	98802630	98805826	255,0,0	1	3196	0	None	L1MA4A:L1:LINE	TE-exon
chr12	98803129	98806180	transcript/363882	60	-	98803129	98806180	255,0,0	1	3051	0	None	AluSz:Alu:SINE	TE-TSS,TE-exon
chr12	9881243	9883152	transcript/647309	60	-	9881243	9883152	255,0,0	1	1909	0	None	L4_A_Mam:RTE-X:LINE	TE-exon
chr12	98821930	98824502	transcript/471827	60	-	98821930	98824502	255,0,0	1	2572	0	None	AluSx1:Alu:SINE,MIRc:MIR:SINE	TE-exon
chr12	98821930	98825110	transcript/301220	60	-	98821930	98825110	255,0,0	1	3180	0	None	AluSx1:Alu:SINE,MIRc:MIR:SINE	TE-exon
chr12	98821930	98826104	transcript/120068	60	-	98821930	98826104	255,0,0	1	4174	0	None	AluSx1:Alu:SINE,MIRc:MIR:SINE	TE-exon
chr12	98821930	98826216	transcript/106885	60	-	98821930	98826216	255,0,0	1	4286	0	None	AluSx1:Alu:SINE,MIRc:MIR:SINE	TE-exon
chr12	98821931	98825586	transcript/206667	60	-	98821931	98825586	255,0,0	1	3655	0	None	AluSx1:Alu:SINE,MIRc:MIR:SINE	TE-exon
chr12	98848757	98851024	transcript/580471	60	-	98848757	98851024	255,0,0	1	2267	0	None	AluSx1:Alu:SINE,AluY:Alu:SINE	TE-exon
chr12	98864149	98865812	transcript/676112	60	-	98864149	98865812	255,0,0	1	1663	0	None	L1MA4A:L1:LINE,L2a:L2:LINE,MLT1A0:ERVL-MaLR:LTR	TE-ApA,TE-TSS,TE-exon
chr12	98889400	98893158	transcript/182804	60	-	98889400	98893158	255,0,0	1	3758	0	None	AluSq2:Alu:SINE,Tigger16a:TcMar-Tigger:DNA	TE-exon
chr12	98903922	98904027	transcript/98130	60	-	98903922	98904027	255,0,0	1	105	0	None	L3:CR1:LINE	TE-exon
chr12	98919696	98923995	transcript/98130	60	-	98919696	98923995	255,0,0	1	4299	0	None	AluSx:Alu:SINE,L2c:L2:LINE,MLT1B:ERVL-MaLR:LTR,THE1B:ERVL-MaLR:LTR	TE-exon
chr12	98930915	98934211	transcript/180604	60	-	98930915	98934211	255,0,0	1	3296	0	None	L1MB1:L1:LINE	TE-exon
chr12	98935168	98935653	transcript/180604	60	-	98935168	98935653	255,0,0	1	485	0	None	L1MB1:L1:LINE	TE-TSS
chr12	98935171	98938914	transcript/181708	60	-	98935171	98938914	255,0,0	1	3743	0	None	L1MB1:L1:LINE,MER5B:hAT-Charlie:DNA,MIRb:MIR:SINE,THE1D:ERVL-MaLR:LTR	TE-exon
chr12	98938164	98942144	transcript/130599	60	-	98938164	98942144	255,0,0	1	3980	0	None	MER5B:hAT-Charlie:DNA,Tigger17a:TcMar-Tigger:DNA	TE-exon
chr12	98983732	98983983	transcript/466885	60	-	98983732	98983983	255,0,0	1	251	0	None	MLT1E3-int:ERVL-MaLR:LTR	TE-ApA
chr12	98984141	98986564	transcript/466885	60	-	98984141	98986564	255,0,0	1	2423	0	None	AluJr:Alu:SINE,L1ME3E:L1:LINE,MLT1E3-int:ERVL-MaLR:LTR	TE-exon
chr12	98987704	98990548	transcript/425126	60	+	98987704	98990548	255,0,0	1	2844	0	None	AluJo:Alu:SINE,MLT1K:ERVL-MaLR:LTR	TE-exon
chr12	99000286	99004101	transcript/163329	60	-	99000286	99004101	255,0,0	1	3815	0	None	AluJo:Alu:SINE,AluSx1:Alu:SINE,L1MA7:L1:LINE,L1MA9:L1:LINE,L1MB1:L1:LINE	TE-exon
chr12	99000286	99004913	transcript/72110	60	-	99000286	99004913	255,0,0	1	4627	0	None	AluJo:Alu:SINE,AluSx1:Alu:SINE,L1MA7:L1:LINE,L1MA9:L1:LINE,L1MB1:L1:LINE	TE-exon
chr12	99000286	99007256	transcript/3752	60	-	99000286	99007256	255,0,0	1	6970	0	None	AluJo:Alu:SINE,AluSx1:Alu:SINE,L1MA7:L1:LINE,L1MA9:L1:LINE,L1MB1:L1:LINE,MIR:MIR:SINE	TE-exon
chr12	99000287	99003494	transcript/284569	60	-	99000287	99003494	255,0,0	1	3207	0	None	AluJo:Alu:SINE,AluSx1:Alu:SINE,L1MA7:L1:LINE,L1MA9:L1:LINE,L1MB1:L1:LINE	TE-TSS,TE-exon
chr12	99000309	99001409	transcript/738689	60	-	99000309	99001409	255,0,0	1	1100	0	None	AluJo:Alu:SINE,AluSx1:Alu:SINE,L1MB1:L1:LINE	TE-exon
chr12	99002322	99007411	transcript/41447	60	-	99002322	99007411	255,0,0	1	5089	0	None	L1MA7:L1:LINE,L1MB1:L1:LINE,LTR78B:ERV1:LTR,MIR:MIR:SINE	TE-ApA,TE-exon
chr12	99010923	99012845	transcript/641107	60	-	99010923	99012845	255,0,0	1	1922	0	None	AluJb:Alu:SINE,MIRc:MIR:SINE,Tigger9b:TcMar-Tigger:DNA	TE-exon
chr12	99010923	99013673	transcript/419986	60	-	99010923	99013673	255,0,0	1	2750	0	None	AluJb:Alu:SINE,MIRc:MIR:SINE,Tigger9b:TcMar-Tigger:DNA	TE-exon
chr12	99039705	99040721	transcript/745047	60	-	99039705	99040721	255,0,0	1	1016	0	None	L1PA3:L1:LINE	TE-exon
chr12	99039705	99042091	transcript/507592	60	-	99039705	99042091	255,0,0	1	2386	0	None	L1PA3:L1:LINE,L2a:L2:LINE,MIR:MIR:SINE	TE-exon
chr12	99098660	99102235	transcript/213628	60	-	99098660	99102235	255,0,0	1	3575	0	None	AluSx:Alu:SINE,AluSz6:Alu:SINE,L2c:L2:LINE	TE-exon
chr12	99111546	99113075	transcript/700366	60	-	99111546	99113075	255,0,0	1	1529	0	None	L2c:L2:LINE,MIRc:MIR:SINE	TE-exon
chr12	99111755	99117615	transcript/15860	60	-	99111755	99117615	255,0,0	1	5860	0	None	L1P3:L1:LINE,L2c:L2:LINE,MIRc:MIR:SINE	TE-exon
chr12	99139459	99142050	transcript/629840	60	-	99139459	99142050	255,0,0	2	1673233	0,2358	None	AluJr:Alu:SINE,L1PA11:L1:LINE,MIRb:MIR:SINE	TE-ApA,TE-exon
chr12	99150074	99151526	transcript/468168	60	+	99150074	99151526	255,0,0	1	1452	0	None	AluSz:Alu:SINE,L2b:L2:LINE	TE-exon
chr12	99155349	99157332	transcript/640183	60	-	99155349	99157332	255,0,0	1	1983	0	None	L3:CR1:LINE	TE-exon
chr12	99159243	99162568	transcript/271733	60	-	99159243	99162568	255,0,0	1	3325	0	None	AluY:Alu:SINE,L1PA16:L1:LINE	TE-exon
chr12	99165900	99168519	transcript/470604	60	+	99165900	99168519	255,0,0	1	2619	0	None	AluSq2:Alu:SINE,L1ME1:L1:LINE	TE-exon
chr12	99196630	99198984	transcript/526390	60	-	99196630	99198984	255,0,0	1	2354	0	None	L1PA3:L1:LINE	TE-exon
chr12	99212371	99215684	transcript/266372	60	-	99212371	99215684	255,0,0	1	3313	0	None	MIRb:MIR:SINE	TE-exon
chr12	99217579	99220144	transcript/464706	60	-	99217579	99220144	255,0,0	1	2565	0	None	AluSg:Alu:SINE,MIRb:MIR:SINE	TE-exon
chr12	99230092	99230840	transcript/705924	60	+	99230092	99230840	255,0,0	1	748	0	None	L3:CR1:LINE	TE-exon
chr12	99265612	99275503	transcript/116259	60	-	99265612	99275503	255,0,0	2	3992213	0,9678	None	AluY:Alu:SINE,L1M6B:L1:LINE,L1MA3:L1:LINE,L2c:L2:LINE,MIR:MIR:SINE,MIRb:MIR:SINE	TE-exon
chr12	99265705	99268937	transcript/285158	60	+	99265705	99268937	255,0,0	1	3232	0	None	MamRTE1:RTE-BovB:LINE	TE-exon
chr12	99333875	99336006	transcript/587867	60	-	99333875	99336006	255,0,0	1	2131	0	None	L1MA3:L1:LINE	TE-exon
chr12	99333953	99337719	transcript/184896	60	-	99333953	99337719	255,0,0	1	3766	0	None	L1MA3:L1:LINE	TE-exon
chr12	99337202	99339954	transcript/404887	60	-	99337202	99339954	255,0,0	1	2752	0	None	L1MA3:L1:LINE,L1MEi:L1:LINE	TE-exon
chr12	99337975	99520540	transcript/158678	60	-	99337975	99520540	255,0,0	2	161990	0,180575	None	L1MA2:L1:LINE,L1MA3:L1:LINE	TE-exon
chr12	99346789	99348370	transcript/703183	60	+	99346789	99348370	255,0,0	1	1581	0	None	L1M4:L1:LINE,MSTA:ERVL-MaLR:LTR	TE-exon
chr12	99359960	99360679	transcript/313327	60	+	99359960	99360679	255,0,0	1	719	0	None	MIR3:MIR:SINE,MLT1I:ERVL-MaLR:LTR	TE-exon
chr12	99375392	99378652	transcript/288553	60	+	99375392	99378652	255,0,0	1	3260	0	None	AluSc:Alu:SINE,MLT1C-int:ERVL-MaLR:LTR,MLT1C:ERVL-MaLR:LTR	TE-exon
chr12	99377281	99378652	transcript/725681	60	+	99377281	99378652	255,0,0	1	1371	0	None	AluSc:Alu:SINE,MLT1C-int:ERVL-MaLR:LTR,MLT1C:ERVL-MaLR:LTR	TE-exon
chr12	99399146	99412308	transcript/107154	60	-	99399146	99412308	255,0,0	2	10163320	0,9842	ANKS1B	HAL1ME:L1:LINE,L1M5:L1:LINE,L1PA17:L1:LINE,L2a:L2:LINE,L2c:L2:LINE,MER45C:hAT-Tip100:DNA	TE-TSS,TE-exon
chr12	99403178	99407401	transcript/129197	60	-	99403178	99407401	255,0,0	1	4223	0	None	AluSz6:Alu:SINE,L1PA13:L1:LINE	TE-exon
chr12	99434363	99438571	transcript/131088	60	-	99434363	99438571	255,0,0	1	4208	0	None	Charlie4z:hAT-Charlie:DNA,L1ME3G:L1:LINE,MER5B:hAT-Charlie:DNA,MIRc:MIR:SINE,MLT1A0:ERVL-MaLR:LTR	TE-exon
chr12	99487761	99489447	transcript/696803	60	-	99487761	99489447	255,0,0	1	1686	0	None	L1MEd:L1:LINE	TE-exon
chr12	99489371	99493411	transcript/135688	60	-	99489371	99493411	255,0,0	1	4040	0	None	L1PREC2:L1:LINE,L2:L2:LINE	TE-exon
chr12	99518186	99519830	transcript/695548	60	-	99518186	99519830	255,0,0	1	1644	0	None	L1MA2:L1:LINE	TE-exon
chr12	99520813	99522713	transcript/158678	60	-	99520813	99522713	255,0,0	1	1900	0	None	AluSp:Alu:SINE,L1MA2:L1:LINE	TE-exon
chr12	99523571	99525958	transcript/523800	60	-	99523571	99525958	255,0,0	1	2387	0	None	AluY:Alu:SINE,THE1B:ERVL-MaLR:LTR	TE-exon
chr12	99523571	99529369	transcript/151147	60	-	99523571	99529369	255,0,0	2	7103351	0,2447	None	AluY:Alu:SINE,MER5A:hAT-Charlie:DNA	TE-exon
chr12	99523733	99525963	transcript/566528	60	-	99523733	99525963	255,0,0	1	2230	0	None	AluY:Alu:SINE,THE1B:ERVL-MaLR:LTR	TE-exon
chr12	99526595	99527883	transcript/733959	60	+	99526595	99527883	255,0,0	1	1288	0	None	L1P4:L1:LINE,LTR83:ERVL:LTR,MIR:MIR:SINE,MLT1C:ERVL-MaLR:LTR	TE-exon
chr12	99537930	99540662	transcript/444962	60	-	99537930	99540662	255,0,0	1	2732	0	None	FLAM_C:Alu:SINE,L1MA1:L1:LINE	TE-exon
chr12	99556407	99559525	transcript/293529	60	-	99556407	99559525	255,0,0	1	3118	0	None	L1PA13:L1:LINE	TE-exon
chr12	99560864	99563138	transcript/548425	60	-	99560864	99563138	255,0,0	1	2274	0	None	AluY:Alu:SINE,THE1C:ERVL-MaLR:LTR,Tigger1:TcMar-Tigger:DNA	TE-exon
chr12	99560865	99563392	transcript/476540	60	-	99560865	99563392	255,0,0	1	2527	0	None	AluY:Alu:SINE,THE1C:ERVL-MaLR:LTR,Tigger1:TcMar-Tigger:DNA	TE-exon
chr12	99568639	99570645	transcript/618048	60	+	99568639	99570645	255,0,0	1	2006	0	None	AluY:Alu:SINE,L1MC5a:L1:LINE,LTR16:ERVL:LTR,MIR:MIR:SINE	TE-exon
chr12	99573945	99576759	transcript/403746	60	-	99573945	99576759	255,0,0	1	2814	0	None	L1PA16:L1:LINE,THE1B:ERVL-MaLR:LTR	TE-exon
chr12	99574314	99576844	transcript/486046	60	-	99574314	99576844	255,0,0	1	2530	0	None	L1PA16:L1:LINE,THE1B:ERVL-MaLR:LTR	TE-exon
chr12	99606273	99610248	transcript/157895	60	-	99606273	99610248	255,0,0	1	3975	0	None	LTR49-int:ERV1:LTR,MER101-int:ERV1:LTR,MER34B-int:ERV1:LTR,MER39:ERV1:LTR,MER57A-int:ERV1:LTR,MER67D:ERV1:LTR	TE-ApA,TE-exon
chr12	99611701	99615475	transcript/178274	60	-	99611701	99615475	255,0,0	1	3774	0	None	MIR:MIR:SINE,MIRb:MIR:SINE	TE-exon
chr12	9963110	9964831	transcript/673409	60	-	9963110	9964831	255,0,0	1	1721	0	None	HERVH-int:ERV1:LTR	TE-exon
chr12	99710944	99713883	transcript/375403	60	-	99710944	99713883	255,0,0	1	2939	0	None	L1PA13:L1:LINE,MLT1D-int:ERVL-MaLR:LTR	TE-exon
chr12	99732340	99733837	transcript/711627	60	-	99732340	99733837	255,0,0	1	1497	0	None	MIRb:MIR:SINE	TE-exon
chr12	99735032	99735807	transcript/757911	60	+	99735032	99735807	255,0,0	1	775	0	None	L1MA4A:L1:LINE,L2a:L2:LINE	TE-exon
chr12	99743376	99744991	transcript/693011	60	+	99743376	99744991	255,0,0	1	1615	0	None	AluSx:Alu:SINE,MER2:TcMar-Tigger:DNA	TE-exon
chr12	99747489	99749919	transcript/530267	60	+	99747489	99749919	255,0,0	1	2430	0	None	MLT1K:ERVL-MaLR:LTR	TE-exon
chr12	99752632	99758069	transcript/32777	60	-	99752632	99758069	255,0,0	1	5437	0	None	L1MEf:L1:LINE,L1PA13:L1:LINE,L2a:L2:LINE	TE-exon
chr12	99775763	99777607	transcript/671921	60	-	99775763	99777607	255,0,0	1	1844	0	None	AluSx3:Alu:SINE,AluY:Alu:SINE,Charlie8:hAT-Charlie:DNA,MIR:MIR:SINE	TE-exon
chr12	99796685	99801274	transcript/81792	60	-	99796685	99801274	255,0,0	1	4589	0	None	L1MEd:L1:LINE,L2:L2:LINE,L2a:L2:LINE	TE-exon
chr12	99796685	99984714	transcript/471392	60	-	99796685	99984714	255,0,0	5	1456,297,157,81,611	0,9718,15469,28623,187418	ANKS1B	L1MEd:L1:LINE	TE-exon
chr12	99831387	99832768	transcript/719206	60	+	99831387	99832768	255,0,0	1	1381	0	None	AluSx:Alu:SINE,AluSz6:Alu:SINE,L1M5:L1:LINE,L1ME3G:L1:LINE	TE-ApA,TE-exon
chr12	99834996	99836326	transcript/724358	60	+	99834996	99836326	255,0,0	1	1330	0	None	AluJb:Alu:SINE,L1PA11:L1:LINE,L4_B_Mam:RTE-X:LINE,MER58A:hAT-Charlie:DNA	TE-exon
chr12	99838431	99840908	transcript/502487	60	-	99838431	99840908	255,0,0	1	2477	0	None	L1M5:L1:LINE,L1ME3G:L1:LINE,L2a:L2:LINE,MIR:MIR:SINE	TE-exon
chr12	99847125	99850820	transcript/191160	60	-	99847125	99850820	255,0,0	1	3695	0	None	AluJr:Alu:SINE	TE-exon
chr12	99879768	99882559	transcript/395333	60	-	99879768	99882559	255,0,0	1	2791	0	None	MIR:MIR:SINE	TE-exon
chr12	99887777	99890606	transcript/394517	60	-	99887777	99890606	255,0,0	1	2829	0	None	MIRb:MIR:SINE	TE-exon
chr12	99892082	99893410	transcript/725551	60	+	99892082	99893410	255,0,0	1	1328	0	None	AluY:Alu:SINE,HAL1:L1:LINE	TE-exon
chr12	99895922	99899990	transcript/131921	60	-	99895922	99899990	255,0,0	1	4068	0	None	AluSx1:Alu:SINE,L1MA9:L1:LINE,L2c:L2:LINE,MIR3:MIR:SINE,MIR:MIR:SINE,OldhAT1:hAT-Ac:DNA	TE-ApA,TE-exon
chr12	99904210	99905695	transcript/706652	60	-	99904210	99905695	255,0,0	1	1485	0	None	AluSx:Alu:SINE,MER5B:hAT-Charlie:DNA,MLT1B:ERVL-MaLR:LTR	TE-exon
chr12	99934367	99937882	transcript/221806	60	-	99934367	99937882	255,0,0	1	3515	0	None	L1MA3:L1:LINE,L2c:L2:LINE,MLT1E3:ERVL-MaLR:LTR,THE1D:ERVL-MaLR:LTR	TE-exon
chr12	99950140	99953492	transcript/276296	60	-	99950140	99953492	255,0,0	1	3352	0	None	AluJo:Alu:SINE,HAL1:L1:LINE,MLT1H:ERVL-MaLR:LTR	TE-ApA,TE-exon
chr12	99950140	99954292	transcript/134478	60	-	99950140	99954292	255,0,0	1	4152	0	None	AluJo:Alu:SINE,HAL1:L1:LINE,MLT1H:ERVL-MaLR:LTR	TE-ApA,TE-exon
chr12	99950141	99953025	transcript/385643	60	-	99950141	99953025	255,0,0	1	2884	0	None	AluJo:Alu:SINE,HAL1:L1:LINE,MLT1H:ERVL-MaLR:LTR	TE-ApA,TE-exon
chr12	99952320	99954958	transcript/481627	60	-	99952320	99954958	255,0,0	1	2638	0	None	HAL1:L1:LINE	TE-exon
chr12	99962095	99967270	transcript/39491	60	-	99962095	99967270	255,0,0	1	5175	0	None	AluY:Alu:SINE,L1PA8A:L1:LINE,MIRb:MIR:SINE	TE-exon
chr12	99987900	99990411	transcript/471982	60	+	99987900	99990411	255,0,0	1	2511	0	None	AluSx:Alu:SINE,Tigger20a:TcMar-Tigger:DNA	TE-exon
chr13	100015689	100017451	transcript/671873	60	+	100015689	100017451	255,0,0	1	1762	0	None	AluSc8:Alu:SINE,AluSq2:Alu:SINE,AluSx:Alu:SINE	TE-exon
chr13	100053373	100056710	transcript/271777	60	+	100053373	100056710	255,0,0	1	3337	0	None	AluSg:Alu:SINE,AluSp:Alu:SINE,AluSq2:Alu:SINE,AluSz:Alu:SINE,AluY:Alu:SINE	TE-exon
chr13	100069026	100071498	transcript/479247	60	-	100069026	100071498	255,0,0	1	2472	0	None	AluJr:Alu:SINE,MER110-int:ERV1:LTR,MER63D:hAT-Blackjack:DNA	TE-exon
chr13	100069033	100072804	transcript/178301	60	-	100069033	100072804	255,0,0	1	3771	0	None	AluJo:Alu:SINE,AluJr:Alu:SINE,Charlie8:hAT-Charlie:DNA,MER110-int:ERV1:LTR,MER2:TcMar-Tigger:DNA,MER63D:hAT-Blackjack:DNA	TE-exon
chr13	100072777	100073714	transcript/752020	60	-	100072777	100073714	255,0,0	1	937	0	None	AluJo:Alu:SINE,AluSx1:Alu:SINE,L1ME3Cz:L1:LINE	TE-exon
chr13	100076916	100080402	transcript/223835	60	-	100076916	100080402	255,0,0	1	3486	0	None	AluSx:Alu:SINE,LTR10C:ERV1:LTR	TE-exon
chr13	100112594	100117080	transcript/85555	60	-	100112594	100117080	255,0,0	1	4486	0	None	AluSx1:Alu:SINE,AluSx:Alu:SINE,L1M4:L1:LINE,L1M5:L1:LINE,MER58C:hAT-Charlie:DNA,Tigger3b:TcMar-Tigger:DNA	TE-exon
chr13	100116179	100118115	transcript/651079	60	+	100116179	100118115	255,0,0	1	1936	0	None	AluY:Alu:SINE,L1PA6:L1:LINE	TE-exon
chr13	100121656	100122862	transcript/738370	60	-	100121656	100122862	255,0,0	1	1206	0	None	AluSx3:Alu:SINE,L1M4:L1:LINE,MLT1A0:ERVL-MaLR:LTR	TE-exon
chr13	100131711	100134142	transcript/484576	60	-	100131711	100134142	255,0,0	1	2431	0	None	AluSx3:Alu:SINE,L1MD2:L1:LINE,L2c:L2:LINE	TE-ApA,TE-exon
chr13	100135948	100138933	transcript/374227	60	+	100135948	100138933	255,0,0	1	2985	0	None	AluSg4:Alu:SINE	TE-exon
chr13	100156084	100157210	transcript/741866	60	-	100156084	100157210	255,0,0	1	1126	0	None	AluSq2:Alu:SINE	TE-exon
chr13	100162127	100164193	transcript/613661	60	+	100162127	100164193	255,0,0	1	2066	0	None	MIR:MIR:SINE	TE-exon
chr13	100169991	100172200	transcript/554382	60	+	100169991	100172200	255,0,0	1	2209	0	None	AluJr:Alu:SINE,AluY:Alu:SINE,Charlie1b:hAT-Charlie:DNA	TE-exon
chr13	100171263	100174727	transcript/235746	60	+	100171263	100174727	255,0,0	1	3464	0	None	AluJr:Alu:SINE,AluSz:Alu:SINE,AluY:Alu:SINE,Charlie1b:hAT-Charlie:DNA,THE1B:ERVL-MaLR:LTR	TE-exon
chr13	100176413	100179076	transcript/465987	60	+	100176413	100179076	255,0,0	1	2663	0	None	AluY:Alu:SINE	TE-exon
chr13	100191966	100194069	transcript/588662	60	+	100191966	100194069	255,0,0	1	2103	0	None	AluSc8:Alu:SINE,AluY:Alu:SINE,L2b:L2:LINE,L2c:L2:LINE,MIR3:MIR:SINE	TE-exon
chr13	100200940	100201857	transcript/752792	60	+	100200940	100201857	255,0,0	1	917	0	None	AluSp:Alu:SINE	TE-exon
chr13	100214715	100216946	transcript/379836	60	+	100214715	100216946	255,0,0	1	2231	0	None	AluSq2:Alu:SINE,L1MEg:L1:LINE,L2a:L2:LINE	TE-exon
chr13	100239583	100242134	transcript/486835	60	+	100239583	100242134	255,0,0	1	2551	0	None	L1M4:L1:LINE,L2:L2:LINE	TE-exon
chr13	100259352	100262812	transcript/251030	60	-	100259352	100262812	255,0,0	1	3460	0	None	AluSc:Alu:SINE,AluSx3:Alu:SINE,AluSx:Alu:SINE,MIRc:MIR:SINE	TE-exon
chr13	100263450	100266527	transcript/266898	60	+	100263450	100266527	255,0,0	2	14021609	0,1468	None	L2b:L2:LINE	TE-exon
chr13	100264770	100268456	transcript/209617	60	-	100264770	100268456	255,0,0	1	3686	0	None	L1M5:L1:LINE,L1ME3:L1:LINE,L2:L2:LINE,Tigger4a:TcMar-Tigger:DNA	TE-exon
chr13	100270327	100272580	transcript/569705	60	+	100270327	100272580	255,0,0	1	2253	0	None	AluJb:Alu:SINE,L1MC5a:L1:LINE	TE-exon
chr13	100273602	100276213	transcript/463192	60	+	100273602	100276213	255,0,0	1	2611	0	None	FLAM_C:Alu:SINE	TE-exon
chr13	100273978	100276214	transcript/568785	60	+	100273978	100276214	255,0,0	1	2236	0	None	FLAM_C:Alu:SINE	TE-exon
chr13	100278156	100280979	transcript/394930	60	+	100278156	100280979	255,0,0	1	2823	0	None	AluJb:Alu:SINE,Tigger7:TcMar-Tigger:DNA	TE-exon
chr13	100289106	100290985	transcript/662033	60	+	100289106	100290985	255,0,0	1	1879	0	None	MER2:TcMar-Tigger:DNA	TE-exon
chr13	100308506	100310885	transcript/533678	60	-	100308506	100310885	255,0,0	1	2379	0	None	AluJb:Alu:SINE	TE-exon
chr13	100328711	100333824	transcript/47196	60	-	100328711	100333824	255,0,0	1	5113	0	None	AluSq4:Alu:SINE,AluSx1:Alu:SINE,L1ME1:L1:LINE,MIRc:MIR:SINE	TE-exon
chr13	100349623	100352070	transcript/518664	60	+	100349623	100352070	255,0,0	1	2447	0	None	L1MB8:L1:LINE	TE-exon
chr13	100350113	100352223	transcript/607641	60	+	100350113	100352223	255,0,0	1	2110	0	None	L1MB8:L1:LINE	TE-exon
chr13	100350343	100354073	transcript/188502	60	+	100350343	100354073	255,0,0	1	3730	0	None	AluJb:Alu:SINE,L1MB8:L1:LINE	TE-exon
chr13	100354961	100358460	transcript/235435	60	+	100354961	100358460	255,0,0	1	3499	0	None	L1MB8:L1:LINE,L1ME2:L1:LINE	TE-exon
chr13	100355105	100359352	transcript/117309	60	+	100355105	100359352	255,0,0	1	4247	0	None	AluSx:Alu:SINE,L1MA10:L1:LINE,L1MB8:L1:LINE,L1ME2:L1:LINE	TE-exon
chr13	100355281	100359096	transcript/173895	60	+	100355281	100359096	255,0,0	1	3815	0	None	AluSx:Alu:SINE,L1MA10:L1:LINE,L1MB8:L1:LINE,L1ME2:L1:LINE	TE-exon
chr13	100355600	100359096	transcript/233738	60	+	100355600	100359096	255,0,0	1	3496	0	None	AluSx:Alu:SINE,L1MA10:L1:LINE,L1MB8:L1:LINE,L1ME2:L1:LINE	TE-exon
chr13	100356330	100359096	transcript/413122	60	+	100356330	100359096	255,0,0	1	2766	0	None	AluSx:Alu:SINE,L1MA10:L1:LINE,L1MB8:L1:LINE,L1ME2:L1:LINE	TE-exon
chr13	100356580	100359782	transcript/309468	60	+	100356580	100359782	255,0,0	1	3202	0	None	AluSx:Alu:SINE,L1MA10:L1:LINE,L1MB8:L1:LINE,L1ME2:L1:LINE	TE-exon
chr13	100357237	100359096	transcript/411270	60	+	100357237	100359096	255,0,0	1	1859	0	None	AluSx:Alu:SINE,L1MA10:L1:LINE,L1ME2:L1:LINE	TE-exon
chr13	100360998	100365049	transcript/143226	60	+	100360998	100365049	255,0,0	1	4051	0	None	AluJr:Alu:SINE,L1MC2:L1:LINE,L1ME2:L1:LINE	TE-exon
chr13	100361367	100362356	transcript/411270	60	+	100361367	100362356	255,0,0	1	989	0	None	L1MC2:L1:LINE,L1ME2:L1:LINE	TE-exon
chr13	100361577	100364491	transcript/381029	60	+	100361577	100364491	255,0,0	1	2914	0	None	L1ME2:L1:LINE	TE-exon
chr13	100361888	100365049	transcript/314542	60	+	100361888	100365049	255,0,0	1	3161	0	None	AluJr:Alu:SINE,L1ME2:L1:LINE	TE-exon
chr13	100362217	100365048	transcript/398423	60	+	100362217	100365048	255,0,0	1	2831	0	None	AluJr:Alu:SINE	TE-exon
chr13	100370736	100373091	transcript/534162	60	+	100370736	100373091	255,0,0	1	2355	0	None	AluSz:Alu:SINE,FLAM_A:Alu:SINE,L1MB3:L1:LINE	TE-exon
chr13	100389340	100390713	transcript/718942	60	+	100389340	100390713	255,0,0	1	1373	0	None	L1PA13:L1:LINE	TE-exon
chr13	100393056	100397635	transcript/87537	60	+	100393056	100397635	255,0,0	1	4579	0	None	AluJr:Alu:SINE,MARNA:TcMar-Mariner:DNA,MIRb:MIR:SINE,MIRc:MIR:SINE	TE-exon
chr13	100409088	100412828	transcript/189729	60	+	100409088	100412828	255,0,0	1	3740	0	None	L1MC4:L1:LINE	TE-exon
chr13	100417437	100418670	transcript/729245	60	+	100417437	100418670	255,0,0	1	1233	0	None	AluSx3:Alu:SINE,L2b:L2:LINE	TE-exon
chr13	100451671	100453477	transcript/644727	60	+	100451671	100453477	255,0,0	1	1806	0	None	AluJb:Alu:SINE,AluSx1:Alu:SINE,L2a:L2:LINE	TE-ApA,TE-exon
chr13	100460460	100462118	transcript/682326	60	+	100460460	100462118	255,0,0	1	1658	0	None	Tigger16a:TcMar-Tigger:DNA	TE-exon
chr13	100464837	100470652	transcript/16948	60	+	100464837	100470652	255,0,0	1	5815	0	None	AluSp:Alu:SINE,AluSx3:Alu:SINE,AluSx:Alu:SINE	TE-exon
chr13	100465290	100469211	transcript/137903	60	+	100465290	100469211	255,0,0	1	3921	0	None	AluSp:Alu:SINE,AluSx:Alu:SINE	TE-exon
chr13	100467929	100472864	transcript/54331	60	+	100467929	100472864	255,0,0	1	4935	0	None	AluSp:Alu:SINE,AluSx3:Alu:SINE,AluSx:Alu:SINE	TE-exon
chr13	100468637	100472872	transcript/364134	60	+	100468637	100472872	255,0,0	2	7692221	0,2014	None	AluSp:Alu:SINE,AluSx:Alu:SINE	TE-exon
chr13	100468887	100472872	transcript/155840	60	+	100468887	100472872	255,0,0	1	3985	0	None	AluSp:Alu:SINE,AluSx3:Alu:SINE,AluSx:Alu:SINE	TE-TSS,TE-exon
chr13	100469966	100472868	transcript/384129	60	+	100469966	100472868	255,0,0	1	2902	0	None	AluSx:Alu:SINE	TE-exon
chr13	100476140	100480034	transcript/152820	60	+	100476140	100480034	255,0,0	1	3894	0	None	MIRb:MIR:SINE	TE-exon
chr13	100477156	100481394	transcript/104282	60	+	100477156	100481394	255,0,0	1	4238	0	None	AluJb:Alu:SINE,MIRb:MIR:SINE	TE-exon
chr13	100492152	100494908	transcript/400745	60	-	100492152	100494908	255,0,0	1	2756	0	None	AluY:Alu:SINE	TE-exon
chr13	100501867	100503740	transcript/643381	60	+	100501867	100503740	255,0,0	1	1873	0	None	AluJb:Alu:SINE,AluSp:Alu:SINE,AluSx3:Alu:SINE,MER5A:hAT-Charlie:DNA,MamRep605:LTR:LTR?,Tigger20a:TcMar-Tigger:DNA	TE-TSS,TE-exon
chr13	100516172	100520471	transcript/109494	60	+	100516172	100520471	255,0,0	1	4299	0	None	AluYd8:Alu:SINE	TE-exon
chr13	100518323	100520470	transcript/586637	60	+	100518323	100520470	255,0,0	1	2147	0	None	AluYd8:Alu:SINE	TE-exon
chr13	100519081	100522443	transcript/266943	60	-	100519081	100522443	255,0,0	1	3362	0	None	L1ME3Cz:L1:LINE	TE-exon
chr13	100527113	100529893	transcript/421300	60	-	100527113	100529893	255,0,0	1	2780	0	None	L1MB8:L1:LINE	TE-exon
chr13	100550794	100553843	transcript/344925	60	+	100550794	100553843	255,0,0	1	3049	0	None	AluSx4:Alu:SINE,AluY:Alu:SINE,L1ME3:L1:LINE	TE-exon
chr13	100615155	100619024	transcript/163506	60	-	100615155	100619024	255,0,0	1	3869	0	None	AluJb:Alu:SINE,AluSg7:Alu:SINE,AluSx3:Alu:SINE,AluSz6:Alu:SINE,L1PA16:L1:LINE,SVA_D:SVA:Retroposon	TE-exon
chr13	100617141	100621263	transcript/138655	60	-	100617141	100621263	255,0,0	1	4122	0	None	AluJb:Alu:SINE,L1PA16:L1:LINE,SVA_D:SVA:Retroposon	TE-exon
chr13	100621443	100629678	transcript/8129	60	-	100621443	100629678	255,0,0	2	1296299	0,1936	COX5BP6,TMTC4	AluSz:Alu:SINE,AluY:Alu:SINE,FAM:Alu:SINE,L1MB3:L1:LINE,MLT1C:ERVL-MaLR:LTR	TE-exon
chr13	100639933	100641236	transcript/715066	60	-	100639933	100641236	255,0,0	1	1303	0	None	MER5A1:hAT-Charlie:DNA	TE-exon
chr13	100656560	100661251	transcript/70321	60	-	100656560	100661251	255,0,0	1	4691	0	None	AluJb:Alu:SINE,AluJo:Alu:SINE,AluSz:Alu:SINE	TE-exon
chr13	100656561	100659649	transcript/320737	60	-	100656561	100659649	255,0,0	1	3088	0	None	AluJb:Alu:SINE,AluJo:Alu:SINE	TE-exon
chr13	100831422	100834532	transcript/296120	60	-	100831422	100834532	255,0,0	1	3110	0	None	AluY:Alu:SINE,MLT1D:ERVL-MaLR:LTR,THE1B:ERVL-MaLR:LTR	TE-exon
chr13	100865273	100867586	transcript/554147	60	-	100865273	100867586	255,0,0	1	2313	0	None	AluSx1:Alu:SINE,L1MA9:L1:LINE	TE-exon
chr13	100903019	100905345	transcript/550964	60	-	100903019	100905345	255,0,0	1	2326	0	None	L1MCa:L1:LINE,MER61A:ERV1:LTR	TE-exon
chr13	100929263	100930711	transcript/708871	60	-	100929263	100930711	255,0,0	1	1448	0	None	AluJr:Alu:SINE,AluSc:Alu:SINE,MER49:ERV1:LTR,MLT1C:ERVL-MaLR:LTR	TE-TSS,TE-exon
chr13	100930453	100931016	transcript/759494	60	-	100930453	100931016	255,0,0	1	563	0	None	AluJr:Alu:SINE,LTR56:ERV1:LTR,MER47A:TcMar-Tigger:DNA,MLT1C:ERVL-MaLR:LTR	TE-TSS,TE-exon
chr13	100975954	100978502	transcript/495073	60	+	100975954	100978502	255,0,0	2	7991648	0,900	None	L1ME1:L1:LINE,LTR12C:ERV1:LTR	TE-exon
chr13	101097556	101098578	transcript/747817	60	+	101097556	101098578	255,0,0	1	1022	0	None	L2a:L2:LINE,MIR:MIR:SINE	TE-exon
chr13	101110173	101112195	transcript/619415	60	+	101110173	101112195	255,0,0	1	2022	0	None	L1MB2:L1:LINE,THE1B:ERVL-MaLR:LTR	TE-exon
chr13	101131038	101132556	transcript/718322	60	-	101131038	101132556	255,0,0	1	1518	0	None	HAL1M8:L1:LINE,L1M5:L1:LINE,MIRb:MIR:SINE	TE-exon
chr13	101149837	101151411	transcript/701174	60	+	101149837	101151411	255,0,0	1	1574	0	None	L1ME3A:L1:LINE	TE-TSS,TE-exon
chr13	101179611	101182133	transcript/480500	60	+	101179611	101182133	255,0,0	1	2522	0	None	AluJb:Alu:SINE,AluY:Alu:SINE	TE-exon
chr13	101271964	101273884	transcript/609795	60	+	101271964	101273884	255,0,0	1	1920	0	None	AluY:Alu:SINE,L1M5:L1:LINE,OldhAT1:hAT-Ac:DNA	TE-exon
chr13	101294583	101297189	transcript/462328	60	-	101294583	101297189	255,0,0	1	2606	0	None	MER11D:ERVK:LTR	TE-ApA,TE-exon
chr13	101330576	101332397	transcript/665131	60	+	101330576	101332397	255,0,0	1	1821	0	None	L1MEd:L1:LINE,LTR72B:ERV1:LTR,THE1B:ERVL-MaLR:LTR	TE-exon
chr13	101338343	101340670	transcript/532630	60	-	101338343	101340670	255,0,0	1	2327	0	None	MIR:MIR:SINE	TE-exon
chr13	101360172	101363990	transcript/181953	60	-	101360172	101363990	255,0,0	1	3818	0	None	AluSz:Alu:SINE,Charlie16a:hAT-Charlie:DNA	TE-exon
chr13	101401300	101405009	transcript/190729	60	-	101401300	101405009	255,0,0	1	3709	0	None	L1ME4a:L1:LINE,L2a:L2:LINE	TE-exon
chr13	101595406	101597412	transcript/605510	60	+	101595406	101597412	255,0,0	1	2006	0	None	L1MA10:L1:LINE,L1MC1:L1:LINE	TE-exon
chr13	101603081	101604823	transcript/687267	60	-	101603081	101604823	255,0,0	1	1742	0	None	L1MB7:L1:LINE	TE-exon
chr13	101676234	101676832	transcript/759535	60	-	101676234	101676832	255,0,0	1	598	0	None	L1MEg:L1:LINE	TE-exon
chr13	101678517	101680135	transcript/687202	60	-	101678517	101680135	255,0,0	1	1618	0	None	AluSc5:Alu:SINE,AluSx1:Alu:SINE	TE-exon
chr13	101694441	101695798	transcript/719113	60	-	101694441	101695798	255,0,0	1	1357	0	None	AluJo:Alu:SINE,L2a:L2:LINE,LTR87:ERVL:LTR	TE-ApA,TE-exon
chr13	101747290	101748125	transcript/756320	60	+	101747290	101748125	255,0,0	1	835	0	None	L1MB2:L1:LINE,L1PB4:L1:LINE	TE-exon
chr13	101750251	101751868	transcript/693901	60	+	101750251	101751868	255,0,0	1	1617	0	None	L1MC2:L1:LINE,MER58A:hAT-Charlie:DNA	TE-exon
chr13	101759468	101761225	transcript/677745	60	+	101759468	101761225	255,0,0	1	1757	0	None	L2a:L2:LINE,MIR3:MIR:SINE	TE-exon
chr13	101759766	101760963	transcript/738230	60	+	101759766	101760963	255,0,0	1	1197	0	None	L2a:L2:LINE	TE-exon
chr13	101803146	101804605	transcript/711677	60	-	101803146	101804605	255,0,0	1	1459	0	None	AluJb:Alu:SINE,L2:L2:LINE	TE-exon
chr13	101824191	101825821	transcript/690455	60	-	101824191	101825821	255,0,0	1	1630	0	None	L1ME3:L1:LINE	TE-exon
chr13	101831281	101833523	transcript/549890	60	-	101831281	101833523	255,0,0	1	2242	0	None	AluJr:Alu:SINE,L2b:L2:LINE	TE-ApA,TE-exon
chr13	101881410	101884062	transcript/440054	60	+	101881410	101884062	255,0,0	1	2652	0	None	AluSx:Alu:SINE,L3:CR1:LINE	TE-exon
chr13	101888386	101889472	transcript/743112	60	+	101888386	101889472	255,0,0	1	1086	0	None	MLT1B:ERVL-MaLR:LTR	TE-exon
chr13	101920371	101921883	transcript/701370	60	+	101920371	101921883	255,0,0	1	1512	0	None	L2a:L2:LINE,L2c:L2:LINE,MIR:MIR:SINE	TE-exon
chr13	101928291	101932294	transcript/139053	60	-	101928291	101932294	255,0,0	1	4003	0	None	AluSc:Alu:SINE,L2b:L2:LINE,L3:CR1:LINE,MIR3:MIR:SINE	TE-exon
chr13	101950022	101953475	transcript/256065	60	-	101950022	101953475	255,0,0	1	3453	0	None	L2:L2:LINE,MIRb:MIR:SINE	TE-exon
chr13	101977593	101980983	transcript/279182	60	-	101977593	101980983	255,0,0	1	3390	0	None	MIRb:MIR:SINE,X7A_LINE:CR1:LINE	TE-exon
chr13	101977593	101983027	transcript/34031	60	-	101977593	101983027	255,0,0	1	5434	0	None	MIRb:MIR:SINE,X7A_LINE:CR1:LINE	TE-exon
chr13	101999394	102003217	transcript/171363	60	-	101999394	102003217	255,0,0	1	3823	0	None	MIR3:MIR:SINE	TE-exon
chr13	102021820	102024324	transcript/495464	60	-	102021820	102024324	255,0,0	1	2504	0	None	L1MB7:L1:LINE,L2b:L2:LINE,MIR:MIR:SINE	TE-exon
chr13	102028005	102031117	transcript/319292	60	-	102028005	102031117	255,0,0	1	3112	0	None	L2a:L2:LINE	TE-exon
chr13	102028741	102031619	transcript/384054	60	-	102028741	102031619	255,0,0	1	2878	0	None	L2a:L2:LINE,MIRb:MIR:SINE	TE-exon
chr13	102029296	102034470	transcript/37645	60	-	102029296	102034470	255,0,0	1	5174	0	None	L2a:L2:LINE,MIRb:MIR:SINE	TE-exon
chr13	102073569	102189537	transcript/491758	60	-	102073569	102189537	255,0,0	2	1619,16	0,115952	None	AluJb:Alu:SINE	TE-exon
chr13	102095424	102096225	transcript/756269	60	+	102095424	102096225	255,0,0	1	801	0	None	Tigger2:TcMar-Tigger:DNA	TE-exon
chr13	102097042	102099644	transcript/462317	60	-	102097042	102099644	255,0,0	1	2602	0	None	MIRb:MIR:SINE	TE-exon
chr13	102098450	102100865	transcript/515580	60	-	102098450	102100865	255,0,0	1	2415	0	None	MIRb:MIR:SINE	TE-TSS,TE-exon
chr13	102112473	102115266	transcript/399059	60	-	102112473	102115266	255,0,0	1	2793	0	None	L1M3:L1:LINE,L2c:L2:LINE,MIRc:MIR:SINE	TE-exon
chr13	102129305	102131874	transcript/475395	60	-	102129305	102131874	255,0,0	1	2569	0	None	MLT1D:ERVL-MaLR:LTR	TE-exon
chr13	102132530	102135290	transcript/403937	60	-	102132530	102135290	255,0,0	1	2760	0	None	AluSz:Alu:SINE,L2a:L2:LINE	TE-exon
chr13	102132530	102135678	transcript/299434	60	-	102132530	102135678	255,0,0	1	3148	0	None	AluSz:Alu:SINE,L2a:L2:LINE	TE-exon
chr13	102162097	102165130	transcript/333388	60	-	102162097	102165130	255,0,0	1	3033	0	None	L2b:L2:LINE,MER3:hAT-Charlie:DNA	TE-exon
chr13	102162097	102166894	transcript/121909	60	-	102162097	102166894	255,0,0	2	3638468	0,4329	None	L2b:L2:LINE,MER3:hAT-Charlie:DNA	TE-exon
chr13	102166352	102170350	transcript/151225	60	-	102166352	102170350	255,0,0	1	3998	0	None	AluSx:Alu:SINE,LTR81A:Gypsy:LTR	TE-exon
chr13	102171905	102174367	transcript/499037	60	-	102171905	102174367	255,0,0	1	2462	0	None	AluJo:Alu:SINE,AluSx:Alu:SINE	TE-exon
chr13	102172073	102173139	transcript/745436	60	+	102172073	102173139	255,0,0	1	1066	0	None	L1MB1:L1:LINE	TE-exon
chr13	102174152	102177132	transcript/359602	60	-	102174152	102177132	255,0,0	1	2980	0	None	AluSx:Alu:SINE	TE-exon
chr13	102174346	102176999	transcript/455121	60	-	102174346	102176999	255,0,0	1	2653	0	None	AluSx:Alu:SINE	TE-exon
chr13	102174346	102177132	transcript/412649	60	-	102174346	102177132	255,0,0	1	2786	0	None	AluSx:Alu:SINE	TE-exon
chr13	102174346	102177997	transcript/200799	60	-	102174346	102177997	255,0,0	1	3651	0	None	AluSx:Alu:SINE	TE-exon
chr13	102174346	102178381	transcript/137193	60	-	102174346	102178381	255,0,0	1	4035	0	None	AluSx:Alu:SINE	TE-exon
chr13	102185358	102191443	transcript/13142	60	-	102185358	102191443	255,0,0	1	6085	0	None	Charlie29a:hAT-Charlie:DNA,L2a:L2:LINE,MLT1A:ERVL-MaLR:LTR,MLT1L:ERVL-MaLR:LTR,MSTB:ERVL-MaLR:LTR	TE-exon
chr13	102191338	102193367	transcript/568682	60	-	102191338	102193367	255,0,0	1	2029	0	None	MLT1A-int:ERVL-MaLR:LTR,MLT1A:ERVL-MaLR:LTR	TE-exon
chr13	102193036	102193364	transcript/360970	60	-	102193036	102193364	255,0,0	1	328	0	None	MLT1A-int:ERVL-MaLR:LTR,MLT1A:ERVL-MaLR:LTR	TE-exon
chr13	102203899	102205733	transcript/655095	60	+	102203899	102205733	255,0,0	1	1834	0	None	MIRb:MIR:SINE	TE-exon
chr13	102206699	102211397	transcript/86265	60	-	102206699	102211397	255,0,0	1	4698	0	None	LTR16:ERVL:LTR	TE-exon
chr13	102214362	102216624	transcript/546837	60	-	102214362	102216624	255,0,0	1	2262	0	None	L1MA6:L1:LINE	TE-exon
chr13	102217502	102222604	transcript/43881	60	-	102217502	102222604	255,0,0	1	5102	0	None	L1MA3:L1:LINE,L3:CR1:LINE,LTR90B:LTR:LTR	TE-exon
chr13	102218435	102222307	transcript/165684	60	-	102218435	102222307	255,0,0	1	3872	0	None	L1MA3:L1:LINE,LTR90B:LTR:LTR	TE-exon
chr13	102244354	102248180	transcript/172326	60	-	102244354	102248180	255,0,0	1	3826	0	None	MIR:MIR:SINE	TE-exon
chr13	102252678	102257310	transcript/79033	60	-	102252678	102257310	255,0,0	1	4632	0	None	L1PA7:L1:LINE,MER20:hAT-Charlie:DNA,MER2:TcMar-Tigger:DNA	TE-exon
chr13	102253548	102256593	transcript/352012	60	-	102253548	102256593	255,0,0	1	3045	0	None	L1PA7:L1:LINE,MER20:hAT-Charlie:DNA,MER2:TcMar-Tigger:DNA	TE-exon
chr13	102259394	102262328	transcript/368629	60	-	102259394	102262328	255,0,0	1	2934	0	None	MIRc:MIR:SINE	TE-exon
chr13	102263440	102265893	transcript/517749	60	+	102263440	102265893	255,0,0	1	2453	0	None	MER5A:hAT-Charlie:DNA,MIRb:MIR:SINE	TE-exon
chr13	102264024	102269485	transcript/33489	60	-	102264024	102269485	255,0,0	1	5461	0	None	LTR33:ERVL:LTR,MIRc:MIR:SINE	TE-exon
chr13	102264025	102266172	transcript/604272	60	-	102264025	102266172	255,0,0	1	2147	0	None	LTR33:ERVL:LTR,MIRc:MIR:SINE	TE-exon
chr13	102267162	102270682	transcript/229339	60	-	102267162	102270682	255,0,0	1	3520	0	None	FLAM_A:Alu:SINE,L1M5:L1:LINE	TE-exon
chr13	102267489	102269696	transcript/578517	60	-	102267489	102269696	255,0,0	1	2207	0	None	FLAM_A:Alu:SINE	TE-TSS,TE-exon
chr13	102279048	102281360	transcript/553937	60	-	102279048	102281360	255,0,0	1	2312	0	None	L1ME4c:L1:LINE,MIR:MIR:SINE	TE-exon
chr13	102279048	102281684	transcript/454719	60	-	102279048	102281684	255,0,0	1	2636	0	None	L1ME4c:L1:LINE,MIR:MIR:SINE	TE-exon
chr13	102280243	102285471	transcript/39539	60	-	102280243	102285471	255,0,0	1	5228	0	None	AluSp:Alu:SINE,MER103C:hAT-Charlie:DNA,MLT1I:ERVL-MaLR:LTR,MLT1J:ERVL-MaLR:LTR	TE-exon
chr13	102281709	102283442	transcript/673155	60	-	102281709	102283442	255,0,0	1	1733	0	None	AluSp:Alu:SINE,MER103C:hAT-Charlie:DNA,MLT1I:ERVL-MaLR:LTR,MLT1J:ERVL-MaLR:LTR	TE-TSS,TE-exon
chr13	102281709	102284343	transcript/448710	60	-	102281709	102284343	255,0,0	1	2634	0	None	AluSp:Alu:SINE,MER103C:hAT-Charlie:DNA,MLT1I:ERVL-MaLR:LTR,MLT1J:ERVL-MaLR:LTR	TE-exon
chr13	102281709	102285191	transcript/240963	60	-	102281709	102285191	255,0,0	1	3482	0	None	AluSp:Alu:SINE,MER103C:hAT-Charlie:DNA,MLT1I:ERVL-MaLR:LTR,MLT1J:ERVL-MaLR:LTR	TE-exon
chr13	102281709	102286031	transcript/106702	60	-	102281709	102286031	255,0,0	1	4322	0	None	AluSp:Alu:SINE,MER103C:hAT-Charlie:DNA,MIR:MIR:SINE,MLT1I:ERVL-MaLR:LTR,MLT1J:ERVL-MaLR:LTR	TE-exon
chr13	102288602	102292107	transcript/217438	60	-	102288602	102292107	255,0,0	1	3505	0	None	AluSx1:Alu:SINE,MER58B:hAT-Charlie:DNA,MamRTE1:RTE-BovB:LINE	TE-exon
chr13	102295234	102298236	transcript/349782	60	-	102295234	102298236	255,0,0	1	3002	0	None	MIRc:MIR:SINE	TE-exon
chr13	102309364	102312222	transcript/400994	60	+	102309364	102312222	255,0,0	1	2858	0	None	MIR3:MIR:SINE	TE-exon
chr13	102325211	102327009	transcript/688634	60	+	102325211	102327009	255,0,0	1	1798	0	None	L2a:L2:LINE	TE-exon
chr13	102357136	102362956	transcript/18142	60	-	102357136	102362956	255,0,0	1	5820	0	None	MLT1J:ERVL-MaLR:LTR	TE-exon
chr13	102357232	102359917	transcript/435627	60	+	102357232	102359917	255,0,0	1	2685	0	None	L1PA10:L1:LINE,MIR:MIR:SINE	TE-exon
chr13	102362775	102365708	transcript/379687	60	-	102362775	102365708	255,0,0	1	2933	0	None	Charlie4z:hAT-Charlie:DNA,MIRc:MIR:SINE	TE-exon
chr13	102364495	102366618	transcript/581260	60	+	102364495	102366618	255,0,0	1	2123	0	None	MIRc:MIR:SINE	TE-exon
chr13	102370009	102372207	transcript/578436	60	-	102370009	102372207	255,0,0	1	2198	0	None	AluJb:Alu:SINE,FLAM_A:Alu:SINE,L1MA2:L1:LINE	TE-exon
chr13	102370173	102372495	transcript/546297	60	-	102370173	102372495	255,0,0	1	2322	0	None	AluJb:Alu:SINE,FLAM_A:Alu:SINE,L1MA2:L1:LINE	TE-exon
chr13	102382644	102384861	transcript/585638	60	+	102382644	102384861	255,0,0	1	2217	0	None	L1MB7:L1:LINE,L2b:L2:LINE	TE-exon
chr13	102386151	102389539	transcript/255737	60	-	102386151	102389539	255,0,0	1	3388	0	None	AluSc:Alu:SINE,AluSz:Alu:SINE,L1PA15:L1:LINE	TE-exon
chr13	102425063	102427325	transcript/562481	60	+	102425063	102427325	255,0,0	1	2262	0	None	L1ME3A:L1:LINE	TE-exon
chr13	102486709	102488817	transcript/610507	60	+	102486709	102488817	255,0,0	1	2108	0	None	L1M5:L1:LINE,L1ME3A:L1:LINE,MER134:DNA:DNA?,MLT2A2:ERVL:LTR	TE-exon
chr13	102491630	102492800	transcript/740734	60	+	102491630	102492800	255,0,0	1	1170	0	None	L1PB1:L1:LINE	TE-exon
chr13	102565578	102567423	transcript/660516	60	+	102565578	102567423	255,0,0	1	1845	0	None	LTR105_Mam:ERVL:LTR,MIRb:MIR:SINE	TE-exon
chr13	102599173	102599984	transcript/756642	60	+	102599173	102599984	255,0,0	1	811	0	None	L2c:L2:LINE	TE-exon
chr13	102651749	102655413	transcript/214999	60	-	102651749	102655413	255,0,0	1	3664	0	None	AluJr:Alu:SINE	TE-exon
chr13	102666791	102668640	transcript/654979	60	-	102666791	102668640	255,0,0	1	1849	0	None	HERVK22-int:ERVK:LTR,LTR22E:ERVK:LTR	TE-exon
chr13	102687374	102690420	transcript/333606	60	+	102687374	102690420	255,0,0	1	3046	0	None	AluSz:Alu:SINE,MER5A1:hAT-Charlie:DNA	TE-exon
chr13	102761336	102762991	transcript/691915	60	+	102761336	102762991	255,0,0	1	1655	0	None	AluJo:Alu:SINE,AluSz6:Alu:SINE	TE-exon
chr13	102766114	102772541	transcript/613383	60	-	102766114	102772541	255,0,0	6	466,206,52,231,75,1019	0,1158,2145,3196,3897,5408	TEX30	AluJr:Alu:SINE,HAL1:L1:LINE,L1ME4b:L1:LINE	TE-exon
chr13	102811572	102815495	transcript/165693	60	+	102811572	102815495	255,0,0	1	3923	0	None	AluJb:Alu:SINE	TE-exon
chr13	102812477	102815579	transcript/525702	60	+	102812477	102815579	255,0,0	2	1653763	0,2339	None	AluJb:Alu:SINE,L1MA1:L1:LINE	TE-exon
chr13	102817549	102820189	transcript/456092	60	+	102817549	102820189	255,0,0	1	2640	0	None	AluSc:Alu:SINE,L1MB2:L1:LINE,L1PA10:L1:LINE	TE-exon
chr13	102881497	102886084	transcript/73318	60	+	102881497	102886084	255,0,0	1	4587	0	None	L2c:L2:LINE,Ricksha:MULE-MuDR:DNA,Ricksha_0:MULE-MuDR:DNA	TE-exon
chr13	102901106	102904225	transcript/314025	60	-	102901106	102904225	255,0,0	1	3119	0	None	L2b:L2:LINE,MIRb:MIR:SINE	TE-exon
chr13	102922224	102924404	transcript/580551	60	-	102922224	102924404	255,0,0	1	2180	0	None	AluSz6:Alu:SINE,L2:L2:LINE,MIRc:MIR:SINE	TE-exon
chr13	102937464	102939101	transcript/677271	60	-	102937464	102939101	255,0,0	1	1637	0	None	L1MC3:L1:LINE	TE-exon
chr13	102964006	102966776	transcript/406459	60	+	102964006	102966776	255,0,0	1	2770	0	None	AluSp:Alu:SINE	TE-exon
chr13	102985287	102988828	transcript/215794	60	-	102985287	102988828	255,0,0	1	3541	0	None	AluSc:Alu:SINE,L1PA13:L1:LINE,THE1C-int:ERVL-MaLR:LTR,THE1C:ERVL-MaLR:LTR	TE-exon
chr13	102997168	102998267	transcript/743780	60	-	102997168	102998267	255,0,0	1	1099	0	None	AluJb:Alu:SINE,L1ME4c:L1:LINE	TE-exon
chr13	103046715	103048389	transcript/685328	60	+	103046715	103048389	255,0,0	1	1674	0	None	AluY:Alu:SINE,LTR79:ERVL:LTR,MIR:MIR:SINE	TE-TSS,TE-exon
chr13	103086284	103088501	transcript/543655	60	-	103086284	103088501	255,0,0	1	2217	0	None	LTR16D:ERVL:LTR,MIR:MIR:SINE	TE-ApA,TE-exon
chr13	103144684	103148278	transcript/202533	60	-	103144684	103148278	255,0,0	1	3594	0	None	AluJb:Alu:SINE,L1MC1:L1:LINE,L4_A_Mam:RTE-X:LINE,MIRb:MIR:SINE,MLT1A0:ERVL-MaLR:LTR	TE-exon
chr13	103176832	103180571	transcript/184694	60	-	103176832	103180571	255,0,0	1	3739	0	None	L1PA8:L1:LINE,L2c:L2:LINE	TE-exon
chr13	103378756	103380349	transcript/705869	60	-	103378756	103380349	255,0,0	1	1593	0	None	L3b:CR1:LINE	TE-exon
chr13	103445330	103449736	transcript/103591	60	+	103445330	103449736	255,0,0	1	4406	0	None	L1PREC2:L1:LINE,L2b:L2:LINE,THE1B:ERVL-MaLR:LTR	TE-exon
chr13	103455486	103457185	transcript/691443	60	-	103455486	103457185	255,0,0	1	1699	0	None	AluSx1:Alu:SINE,AluSx:Alu:SINE	TE-exon
chr13	103455486	103457385	transcript/660491	60	-	103455486	103457385	255,0,0	1	1899	0	None	AluSx1:Alu:SINE,AluSx:Alu:SINE	TE-exon
chr13	103462402	103463659	transcript/732539	60	-	103462402	103463659	255,0,0	1	1257	0	None	AluY:Alu:SINE,L1MA5:L1:LINE,L1ME1:L1:LINE	TE-exon
chr13	103633960	103636260	transcript/544292	60	-	103633960	103636260	255,0,0	1	2300	0	None	L1ME2:L1:LINE,MLT1J2:ERVL-MaLR:LTR	TE-exon
chr13	103654851	103657773	transcript/362761	60	-	103654851	103657773	255,0,0	1	2922	0	None	AluSg:Alu:SINE	TE-exon
chr13	103690379	103693516	transcript/345255	60	-	103690379	103693516	255,0,0	1	3137	0	None	MIRb:MIR:SINE	TE-exon
chr13	103719811	103722336	transcript/554503	60	-	103719811	103722336	255,0,0	2	882287	0,238	None	AluSx:Alu:SINE,L1M5:L1:LINE,L1ME4b:L1:LINE	TE-exon
chr13	103861503	103864178	transcript/438586	60	-	103861503	103864178	255,0,0	1	2675	0	None	AluSp:Alu:SINE,L1MD2:L1:LINE,L2a:L2:LINE,MIRb:MIR:SINE	TE-exon
chr13	103869819	103871397	transcript/703950	60	-	103869819	103871397	255,0,0	1	1578	0	None	AluYa5:Alu:SINE,L1PA17:L1:LINE	TE-exon
chr13	103872358	103874475	transcript/600728	60	+	103872358	103874475	255,0,0	1	2117	0	None	AluSc8:Alu:SINE,MER5A:hAT-Charlie:DNA	TE-exon
chr13	103889426	103891727	transcript/550139	60	-	103889426	103891727	255,0,0	1	2301	0	None	AluSx3:Alu:SINE,LTR81C:Gypsy:LTR	TE-exon
chr13	103902592	103904495	transcript/656672	60	-	103902592	103904495	255,0,0	1	1903	0	None	L1M5:L1:LINE,L1MB8:L1:LINE	TE-exon
chr13	103960378	103961374	transcript/748948	60	-	103960378	103961374	255,0,0	1	996	0	None	L1MC5:L1:LINE,L2c:L2:LINE,MLT1K:ERVL-MaLR:LTR	TE-exon
chr13	104134471	104135593	transcript/743869	60	-	104134471	104135593	255,0,0	1	1122	0	None	AluJo:Alu:SINE,AluSq2:Alu:SINE,L1ME4a:L1:LINE	TE-exon
chr13	104227363	104228438	transcript/746737	60	-	104227363	104228438	255,0,0	1	1075	0	None	AluSp:Alu:SINE	TE-exon
chr13	104228666	104228788	transcript/555025	0	-	104228666	104228788	255,0,0	1	122	0	None	FLAM_C:Alu:SINE	TE-TSS
chr13	104319876	104321448	transcript/698320	60	-	104319876	104321448	255,0,0	1	1572	0	None	AluY:Alu:SINE,MLT1B:ERVL-MaLR:LTR,MLT1J2:ERVL-MaLR:LTR	TE-exon
chr13	104553439	104555143	transcript/676183	60	+	104553439	104555143	255,0,0	1	1704	0	None	AluSz:Alu:SINE	TE-exon
chr13	104561635	104562965	transcript/726196	60	-	104561635	104562965	255,0,0	1	1330	0	None	AluSg7:Alu:SINE	TE-exon
chr13	104663260	104664659	transcript/723616	60	-	104663260	104664659	255,0,0	1	1399	0	None	AluSx:Alu:SINE	TE-exon
chr13	104717286	104719627	transcript/537311	60	+	104717286	104719627	255,0,0	1	2341	0	None	LTR8A:ERV1:LTR	TE-exon
chr13	104768269	104771157	transcript/353898	60	+	104768269	104771157	255,0,0	1	2888	0	None	AluSx:Alu:SINE,L2a:L2:LINE,MER5A:hAT-Charlie:DNA	TE-exon
chr13	104842224	104843437	transcript/732663	60	-	104842224	104843437	255,0,0	1	1213	0	None	AluJr:Alu:SINE,Tigger1:TcMar-Tigger:DNA	TE-exon
chr13	104907722	104911004	transcript/301998	60	-	104907722	104911004	255,0,0	1	3282	0	None	L1ME5:L1:LINE	TE-exon
chr13	104942173	104942943	transcript/757354	60	-	104942173	104942943	255,0,0	1	770	0	None	MER5A1:hAT-Charlie:DNA	TE-exon
chr13	104968298	104969937	transcript/693976	60	+	104968298	104969937	255,0,0	1	1639	0	None	AluY:Alu:SINE,L1MEg:L1:LINE,Penelope1_Vert:Penelope:LINE	TE-exon
chr13	105118656	105121199	transcript/470805	60	+	105118656	105121199	255,0,0	1	2543	0	None	AluSc8:Alu:SINE,AluY:Alu:SINE,MLT1C:ERVL-MaLR:LTR	TE-exon
chr13	105223850	105226601	transcript/429171	60	-	105223850	105226601	255,0,0	1	2751	0	None	AluY:Alu:SINE,L1MB5:L1:LINE,L1ME2:L1:LINE,MER45A:hAT-Tip100:DNA,THE1A:ERVL-MaLR:LTR	TE-exon
chr13	105248126	105249576	transcript/725497	60	+	105248126	105249576	255,0,0	1	1450	0	None	L1MCa:L1:LINE	TE-exon
chr13	105272532	105274861	transcript/525210	60	-	105272532	105274861	255,0,0	1	2329	0	None	L1P4b:L1:LINE,L1PA15:L1:LINE,MSTA:ERVL-MaLR:LTR	TE-exon
chr13	105290352	105292282	transcript/629164	60	-	105290352	105292282	255,0,0	1	1930	0	None	LTR16A:ERVL:LTR	TE-exon
chr13	105353189	105355374	transcript/581663	60	-	105353189	105355374	255,0,0	1	2185	0	None	MER5A1:hAT-Charlie:DNA	TE-exon
chr13	105395700	105397858	transcript/587699	60	+	105395700	105397858	255,0,0	1	2158	0	None	AluSc8:Alu:SINE,MLT1N2:ERVL-MaLR:LTR	TE-exon
chr13	105426267	105428884	transcript/455606	60	+	105426267	105428884	255,0,0	1	2617	0	None	AluSz6:Alu:SINE,OldhAT1:hAT-Ac:DNA	TE-exon
chr13	105426728	105429103	transcript/534574	60	+	105426728	105429103	255,0,0	1	2375	0	None	AluSz6:Alu:SINE,OldhAT1:hAT-Ac:DNA	TE-exon
chr13	105430097	105432101	transcript/632272	60	-	105430097	105432101	255,0,0	1	2004	0	None	AluSx3:Alu:SINE,AluSz:Alu:SINE	TE-exon
chr13	105433522	105436480	transcript/354383	60	+	105433522	105436480	255,0,0	1	2958	0	None	AluSx3:Alu:SINE,L2c:L2:LINE	TE-exon
chr13	105486802	105488389	transcript/705639	60	-	105486802	105488389	255,0,0	1	1587	0	None	AluSq2:Alu:SINE	TE-exon
chr13	105512698	105515628	transcript/384106	60	+	105512698	105515628	255,0,0	1	2930	0	None	MIRc:MIR:SINE	TE-exon
chr13	105521828	105523044	transcript/734705	60	-	105521828	105523044	255,0,0	1	1216	0	None	AluY:Alu:SINE,L1MEd:L1:LINE	TE-exon
chr13	105525688	105527504	transcript/651728	60	+	105525688	105527504	255,0,0	1	1816	0	None	MER94:hAT-Blackjack:DNA,UCON74:DNA:DNA?	TE-exon
chr13	105589426	105591288	transcript/657706	60	+	105589426	105591288	255,0,0	1	1862	0	None	AluSg:Alu:SINE	TE-exon
chr13	105636362	105638327	transcript/641772	60	+	105636362	105638327	255,0,0	1	1965	0	None	MIRb:MIR:SINE,MLT1I:ERVL-MaLR:LTR,MamRTE1:RTE-BovB:LINE	TE-exon
chr13	105647868	105649939	transcript/618015	60	-	105647868	105649939	255,0,0	1	2071	0	None	MER5A:hAT-Charlie:DNA	TE-exon
chr13	105676687	105677938	transcript/732903	60	+	105676687	105677938	255,0,0	1	1251	0	None	LTR37-int:ERV1:LTR,MSTA:ERVL-MaLR:LTR	TE-exon
chr13	105745611	105747126	transcript/702257	60	+	105745611	105747126	255,0,0	1	1515	0	None	AluSc8:Alu:SINE,L1PA7:L1:LINE	TE-exon
chr13	105835026	105836845	transcript/654103	60	+	105835026	105836845	255,0,0	1	1819	0	None	AluY:Alu:SINE,MIRb:MIR:SINE	TE-exon
chr13	105856353	105858573	transcript/567476	60	-	105856353	105858573	255,0,0	1	2220	0	None	AluSx:Alu:SINE,LTR26:ERV1:LTR	TE-exon
chr13	105856385	105858694	transcript/524034	60	-	105856385	105858694	255,0,0	1	2309	0	None	AluSx:Alu:SINE,LTR26:ERV1:LTR,THE1C:ERVL-MaLR:LTR	TE-exon
chr13	105873992	105878048	transcript/141604	60	-	105873992	105878048	255,0,0	1	4056	0	None	7SK:RNA:RNA,AluSx4:Alu:SINE,L2b:L2:LINE,THE1D:ERVL-MaLR:LTR	TE-exon
chr13	105921627	105922968	transcript/725557	60	-	105921627	105922968	255,0,0	1	1341	0	None	AluSq:Alu:SINE,MIR:MIR:SINE	TE-exon
chr13	105938900	105940847	transcript/629191	60	-	105938900	105940847	255,0,0	1	1947	0	None	LTR79:ERVL:LTR	TE-exon
chr13	106017340	106018799	transcript/703354	60	-	106017340	106018799	255,0,0	1	1459	0	None	AluSz:Alu:SINE	TE-exon
chr13	106040103	106042102	transcript/622839	60	+	106040103	106042102	255,0,0	1	1999	0	None	AluYj4:Alu:SINE,L2b:L2:LINE	TE-exon
chr13	106056470	106059227	transcript/387532	60	+	106056470	106059227	255,0,0	1	2757	0	None	AluJo:Alu:SINE,L1MC1:L1:LINE,L2b:L2:LINE,MER5B:hAT-Charlie:DNA,MIR:MIR:SINE	TE-exon
chr13	106130962	106132959	transcript/609232	60	+	106130962	106132959	255,0,0	1	1997	0	None	L3b:CR1:LINE	TE-exon
chr13	106177383	106180196	transcript/428025	60	+	106177383	106180196	255,0,0	1	2813	0	None	HAL1ME:L1:LINE,L1M5:L1:LINE,MLT1H1-int:ERVL-MaLR:LTR,MLT1H1:ERVL-MaLR:LTR	TE-exon
chr13	106239912	106241682	transcript/666987	60	+	106239912	106241682	255,0,0	1	1770	0	None	L1PREC2:L1:LINE,MIRc:MIR:SINE,MLT1I:ERVL-MaLR:LTR	TE-exon
chr13	106271008	106272967	transcript/613201	60	+	106271008	106272967	255,0,0	1	1959	0	None	AluSx:Alu:SINE,AluSz6:Alu:SINE,MIR:MIR:SINE,MamRTE1:RTE-BovB:LINE	TE-exon
chr13	106279324	106281904	transcript/463496	60	+	106279324	106281904	255,0,0	1	2580	0	None	AluSq:Alu:SINE,AmnSINE1:5S-Deu-L2:SINE,Tigger1:TcMar-Tigger:DNA	TE-exon
chr13	106279898	106281904	transcript/627953	60	+	106279898	106281904	255,0,0	1	2006	0	None	AluSq:Alu:SINE,AmnSINE1:5S-Deu-L2:SINE,Tigger1:TcMar-Tigger:DNA	TE-exon
chr13	106280252	106281904	transcript/689665	60	+	106280252	106281904	255,0,0	1	1652	0	None	AluSq:Alu:SINE,AmnSINE1:5S-Deu-L2:SINE,Tigger1:TcMar-Tigger:DNA	TE-exon
chr13	106284327	106286246	transcript/614885	60	+	106284327	106286246	255,0,0	1	1919	0	None	MIRb:MIR:SINE	TE-exon
chr13	106300181	106301767	transcript/688536	60	+	106300181	106301767	255,0,0	1	1586	0	None	AluJo:Alu:SINE,L2a:L2:LINE,MER1A:hAT-Charlie:DNA	TE-exon
chr13	106303409	106304529	transcript/746847	60	+	106303409	106304529	255,0,0	1	1120	0	None	L1MEf:L1:LINE,L1PB4:L1:LINE,MLT1B:ERVL-MaLR:LTR	TE-exon
chr13	106325906	106327318	transcript/715891	60	-	106325906	106327318	255,0,0	1	1412	0	None	MIRb:MIR:SINE	TE-exon
chr13	106341426	106344365	transcript/365226	60	+	106341426	106344365	255,0,0	1	2939	0	None	L1MEc:L1:LINE,L2c:L2:LINE,LTR16E2:ERVL:LTR,MIR3:MIR:SINE,MIRc:MIR:SINE	TE-exon
chr13	106356434	106359487	transcript/336581	60	-	106356434	106359487	255,0,0	1	3053	0	None	AluSq:Alu:SINE,LTR33:ERVL:LTR	TE-exon
chr13	106356434	106359866	transcript/245473	60	-	106356434	106359866	255,0,0	1	3432	0	None	AluSq:Alu:SINE,LTR33:ERVL:LTR	TE-exon
chr13	106361157	106364046	transcript/377282	60	-	106361157	106364046	255,0,0	1	2889	0	None	AluSx1:Alu:SINE,MIRc:MIR:SINE,UCON18:UCON18:Unknown	TE-exon
chr13	106497556	106501363	transcript/187405	60	-	106497556	106501363	255,0,0	1	3807	0	None	L1PA5:L1:LINE	TE-exon
chr13	106498436	106501666	transcript/313244	60	-	106498436	106501666	255,0,0	1	3230	0	None	AluY:Alu:SINE	TE-exon
chr13	106519553	106526380	transcript/5647	60	-	106519553	106526380	255,0,0	1	6827	0	None	MIR:MIR:SINE	TE-exon
chr13	106521679	106525270	transcript/226148	60	-	106521679	106525270	255,0,0	1	3591	0	None	MIR:MIR:SINE	TE-exon
chr13	106521679	106525945	transcript/112683	60	-	106521679	106525945	255,0,0	1	4266	0	None	MIR:MIR:SINE	TE-exon
chr13	106521679	106526460	transcript/64098	60	-	106521679	106526460	255,0,0	1	4781	0	None	MIR:MIR:SINE	TE-exon
chr13	106521773	106526641	transcript/57644	60	-	106521773	106526641	255,0,0	1	4868	0	None	MIR:MIR:SINE	TE-exon
chr13	106521776	106525181	transcript/285334	60	-	106521776	106525181	255,0,0	1	3405	0	None	MIR:MIR:SINE	TE-exon
chr13	106536767	106538962	transcript/580706	60	+	106536767	106538962	255,0,0	1	2195	0	None	AluY:Alu:SINE	TE-exon
chr13	106568576	106573259	transcript/539433	60	+	106568576	106573259	255,0,0	2	7931617	0,3066	None	AluSg7:Alu:SINE,L1M5:L1:LINE,L2a:L2:LINE,THE1D:ERVL-MaLR:LTR	TE-exon
chr13	106600824	106603113	transcript/548309	60	-	106600824	106603113	255,0,0	1	2289	0	None	AluSx1:Alu:SINE	TE-exon
chr13	106636981	106639202	transcript/564153	60	-	106636981	106639202	255,0,0	1	2221	0	None	AluSx:Alu:SINE	TE-exon
chr13	106647635	106649833	transcript/579639	60	-	106647635	106649833	255,0,0	1	2198	0	None	MER117:hAT-Charlie:DNA,MER20:hAT-Charlie:DNA	TE-exon
chr13	106721231	106725003	transcript/184877	60	+	106721231	106725003	255,0,0	1	3772	0	None	L1PA6:L1:LINE	TE-exon
chr13	106817865	106820308	transcript/489873	60	+	106817865	106820308	255,0,0	1	2443	0	None	L1PA5:L1:LINE	TE-exon
chr13	106836598	106838300	transcript/682563	60	+	106836598	106838300	255,0,0	1	1702	0	None	AluSx:Alu:SINE,MLT1C:ERVL-MaLR:LTR	TE-exon
chr13	106841327	106844535	transcript/304926	60	+	106841327	106844535	255,0,0	1	3208	0	None	AluJb:Alu:SINE,FLAM_A:Alu:SINE,MIRb:MIR:SINE	TE-exon
chr13	106849589	106850721	transcript/585904	60	+	106849589	106850721	255,0,0	1	1132	0	None	AluSg:Alu:SINE,MSTB:ERVL-MaLR:LTR	TE-exon
chr13	106858954	106860979	transcript/619559	60	-	106858954	106860979	255,0,0	1	2025	0	None	MIR:MIR:SINE	TE-exon
chr13	106861022	106862123	transcript/742966	60	-	106861022	106862123	255,0,0	1	1101	0	None	AluSx4:Alu:SINE,MER39:ERV1:LTR	TE-exon
chr13	106913515	106916335	transcript/406045	60	-	106913515	106916335	255,0,0	1	2820	0	None	HAL1ME:L1:LINE,MIRb:MIR:SINE	TE-exon
chr13	106973487	106974405	transcript/752477	60	-	106973487	106974405	255,0,0	1	918	0	None	AluSx:Alu:SINE	TE-exon
chr13	106987532	106990043	transcript/470021	60	+	106987532	106990043	255,0,0	1	2511	0	None	AluJr:Alu:SINE,X6A_LINE:CR1:LINE	TE-exon
chr13	107108103	107109480	transcript/719114	60	-	107108103	107109480	255,0,0	1	1377	0	None	L1MA5A:L1:LINE,L1MA8:L1:LINE,Tigger1:TcMar-Tigger:DNA	TE-ApA,TE-exon
chr13	107171379	107174125	transcript/427299	60	-	107171379	107174125	255,0,0	1	2746	0	None	HAL1:L1:LINE	TE-exon
chr13	107172316	107185580	transcript/208910	60	-	107172316	107185580	255,0,0	2	20501606	0,11658	None	AluSc:Alu:SINE,HAL1:L1:LINE	TE-exon
chr13	107181595	107185896	transcript/108931	60	-	107181595	107185896	255,0,0	1	4301	0	None	AluJb:Alu:SINE,AluSc:Alu:SINE,HAL1ME:L1:LINE,MLT1E2-int:ERVL-MaLR:LTR	TE-exon
chr13	107181626	107183545	transcript/645629	60	-	107181626	107183545	255,0,0	1	1919	0	None	AluJb:Alu:SINE	TE-exon
chr13	107183996	107188674	transcript/69418	60	-	107183996	107188674	255,0,0	1	4678	0	None	AluSc:Alu:SINE,HAL1ME:L1:LINE,MADE1:TcMar-Mariner:DNA,MLT1E2-int:ERVL-MaLR:LTR,MLT1E2:ERVL-MaLR:LTR	TE-exon
chr13	107187341	107190407	transcript/335204	60	-	107187341	107190407	255,0,0	1	3066	0	None	MADE1:TcMar-Mariner:DNA	TE-exon
chr13	107190053	107191895	transcript/668748	60	-	107190053	107191895	255,0,0	1	1842	0	None	AluSx:Alu:SINE	TE-exon
chr13	107191861	107197146	transcript/33880	60	-	107191861	107197146	255,0,0	1	5285	0	None	AluSx:Alu:SINE,LTR22B:ERVK:LTR	TE-exon
chr13	107225349	107228008	transcript/431469	60	-	107225349	107228008	255,0,0	1	2659	0	None	AluJb:Alu:SINE,MIR:MIR:SINE	TE-ApA,TE-exon
chr13	107229049	107231058	transcript/624111	60	+	107229049	107231058	255,0,0	1	2009	0	None	AluJb:Alu:SINE,MADE2:TcMar-Mariner:DNA	TE-exon
chr13	107237113	107239401	transcript/534998	60	-	107237113	107239401	255,0,0	1	2288	0	None	L2b:L2:LINE,MER2:TcMar-Tigger:DNA,MLT1C:ERVL-MaLR:LTR	TE-exon
chr13	107237118	107240729	transcript/201676	60	-	107237118	107240729	255,0,0	1	3611	0	None	L2b:L2:LINE,MER2:TcMar-Tigger:DNA,MLT1C:ERVL-MaLR:LTR	TE-exon
chr13	107238939	107241050	transcript/608708	60	+	107238939	107241050	255,0,0	1	2111	0	None	AluSx:Alu:SINE,MIR:MIR:SINE,MLT1A0:ERVL-MaLR:LTR	TE-exon
chr13	107250436	107255174	transcript/59176	60	-	107250436	107255174	255,0,0	1	4738	0	None	MIRb:MIR:SINE,MLT1F2:ERVL-MaLR:LTR	TE-exon
chr13	107253188	107256629	transcript/226051	60	-	107253188	107256629	255,0,0	1	3441	0	None	MIRb:MIR:SINE	TE-exon
chr13	107255889	107260660	transcript/54808	60	-	107255889	107260660	255,0,0	1	4771	0	None	THE1D:ERVL-MaLR:LTR	TE-exon
chr13	107273477	107279132	transcript/24688	60	-	107273477	107279132	255,0,0	1	5655	0	None	MER53:hAT:DNA,MLT1F2:ERVL-MaLR:LTR	TE-exon
chr13	107274421	107275541	transcript/319812	60	-	107274421	107275541	255,0,0	1	1120	0	None	MLT1F2:ERVL-MaLR:LTR	TE-exon
chr13	107275306	107278500	transcript/301282	60	-	107275306	107278500	255,0,0	1	3194	0	None	MER53:hAT:DNA,MLT1F2:ERVL-MaLR:LTR	TE-exon
chr13	107275564	107288282	transcript/641112	60	-	107275564	107288282	255,0,0	2	1061860	0,11858	None	AluSx1:Alu:SINE,MER53:hAT:DNA,MLT1F2:ERVL-MaLR:LTR	TE-exon
chr13	107279060	107280959	transcript/644553	60	-	107279060	107280959	255,0,0	1	1899	0	None	AluJo:Alu:SINE,AluSq2:Alu:SINE	TE-exon
chr13	107279061	107282052	transcript/351538	60	-	107279061	107282052	255,0,0	1	2991	0	None	AluJo:Alu:SINE,AluSq2:Alu:SINE,L2c:L2:LINE,THE1D:ERVL-MaLR:LTR	TE-TSS,TE-exon
chr13	107279061	107282564	transcript/220788	60	-	107279061	107282564	255,0,0	1	3503	0	None	AluJo:Alu:SINE,AluSq2:Alu:SINE,L2c:L2:LINE,THE1D:ERVL-MaLR:LTR	TE-exon
chr13	107279061	107283045	transcript/138738	60	-	107279061	107283045	255,0,0	1	3984	0	None	AluJo:Alu:SINE,AluSq2:Alu:SINE,L2c:L2:LINE,THE1D:ERVL-MaLR:LTR	TE-exon
chr13	107279062	107281770	transcript/423889	60	-	107279062	107281770	255,0,0	1	2708	0	None	AluJo:Alu:SINE,AluSq2:Alu:SINE,L2c:L2:LINE,THE1D:ERVL-MaLR:LTR	TE-exon
chr13	107287723	107290846	transcript/312477	60	-	107287723	107290846	255,0,0	1	3123	0	None	AluSq2:Alu:SINE,AluSx1:Alu:SINE	TE-exon
chr13	107293009	107296999	transcript/143575	60	-	107293009	107296999	255,0,0	1	3990	0	None	AluYj4:Alu:SINE,L1PA16:L1:LINE,MIR:MIR:SINE,MIRb:MIR:SINE,Tigger3b:TcMar-Tigger:DNA	TE-exon
chr13	107293009	107297755	transcript/66775	60	-	107293009	107297755	255,0,0	1	4746	0	None	AluYj4:Alu:SINE,L1PA16:L1:LINE,MIR:MIR:SINE,MIRb:MIR:SINE,Tigger3b:TcMar-Tigger:DNA	TE-exon
chr13	107294999	107298078	transcript/342872	60	-	107294999	107298078	255,0,0	1	3079	0	None	L1PA16:L1:LINE	TE-exon
chr13	107295011	107296721	transcript/683958	60	-	107295011	107296721	255,0,0	1	1710	0	None	L1PA16:L1:LINE	TE-exon
chr13	107300659	107303228	transcript/483562	60	-	107300659	107303228	255,0,0	1	2569	0	None	L1M3:L1:LINE,MER58C:hAT-Charlie:DNA	TE-exon
chr13	107303171	107304556	transcript/719775	60	-	107303171	107304556	255,0,0	1	1385	0	None	L1M3:L1:LINE,L3:CR1:LINE,MIRc:MIR:SINE	TE-exon
chr13	107303171	107306654	transcript/233387	60	-	107303171	107306654	255,0,0	1	3483	0	None	L1M3:L1:LINE,L3:CR1:LINE,MIRc:MIR:SINE	TE-exon
chr13	107308221	107310912	transcript/522856	60	-	107308221	107310912	255,0,0	2	2170180	0,2511	None	AluSx1:Alu:SINE,AluY:Alu:SINE	TE-exon
chr13	107323518	107325741	transcript/567525	60	-	107323518	107325741	255,0,0	1	2223	0	None	MIR:MIR:SINE	TE-exon
chr13	107327703	107330028	transcript/538550	60	-	107327703	107330028	255,0,0	1	2325	0	None	AluJb:Alu:SINE,L1PA4:L1:LINE	TE-exon
chr13	107328229	107331006	transcript/409815	60	-	107328229	107331006	255,0,0	1	2777	0	None	L1PA4:L1:LINE	TE-exon
chr13	107328346	107330915	transcript/474010	60	-	107328346	107330915	255,0,0	1	2569	0	None	L1PA4:L1:LINE	TE-exon
chr13	107329516	107332992	transcript/243326	60	-	107329516	107332992	255,0,0	1	3476	0	None	AluSz:Alu:SINE,L1PA4:L1:LINE,MADE1:TcMar-Mariner:DNA,MIR3:MIR:SINE,Tigger17a:TcMar-Tigger:DNA	TE-exon
chr13	107329516	107333685	transcript/122530	60	-	107329516	107333685	255,0,0	1	4169	0	None	AluSz:Alu:SINE,L1PA4:L1:LINE,MADE1:TcMar-Mariner:DNA,MIR3:MIR:SINE,Tigger17a:TcMar-Tigger:DNA	TE-TSS,TE-exon
chr13	107329516	107333971	transcript/91455	60	-	107329516	107333971	255,0,0	1	4455	0	None	AluSz:Alu:SINE,L1PA4:L1:LINE,MADE1:TcMar-Mariner:DNA,MIR3:MIR:SINE,Tigger17a:TcMar-Tigger:DNA	TE-exon
chr13	107329517	107332440	transcript/377165	60	-	107329517	107332440	255,0,0	1	2923	0	None	L1PA4:L1:LINE,MADE1:TcMar-Mariner:DNA,MIR3:MIR:SINE	TE-exon
chr13	107332863	107334293	transcript/715485	60	-	107332863	107334293	255,0,0	1	1430	0	None	AluSz:Alu:SINE,Tigger17a:TcMar-Tigger:DNA	TE-exon
chr13	107332863	107335632	transcript/420709	60	-	107332863	107335632	255,0,0	1	2769	0	None	AluSz:Alu:SINE,Tigger17a:TcMar-Tigger:DNA	TE-exon
chr13	107332863	107337556	transcript/74668	60	-	107332863	107337556	255,0,0	1	4693	0	None	AluSz:Alu:SINE,Tigger17a:TcMar-Tigger:DNA	TE-exon
chr13	107339251	107341885	transcript/431783	60	-	107339251	107341885	255,0,0	1	2634	0	None	AluSx1:Alu:SINE,MER5A:hAT-Charlie:DNA	TE-exon
chr13	107340191	107343415	transcript/270890	60	-	107340191	107343415	255,0,0	1	3224	0	None	AluSx1:Alu:SINE	TE-ApA,TE-exon
chr13	107347416	107349739	transcript/533214	60	+	107347416	107349739	255,0,0	1	2323	0	None	AluSc:Alu:SINE	TE-exon
chr13	107353265	107355039	transcript/669285	60	-	107353265	107355039	255,0,0	1	1774	0	None	MIR:MIR:SINE,MLT1A0:ERVL-MaLR:LTR,THE1D:ERVL-MaLR:LTR	TE-exon
chr13	107368024	107370523	transcript/485651	60	-	107368024	107370523	255,0,0	1	2499	0	None	AluSx:Alu:SINE,MLT1D:ERVL-MaLR:LTR	TE-exon
chr13	107368334	107370999	transcript/434926	60	-	107368334	107370999	255,0,0	1	2665	0	None	AluSx:Alu:SINE,MLT1D:ERVL-MaLR:LTR,THE1C:ERVL-MaLR:LTR	TE-exon
chr13	107372473	107375154	transcript/426044	60	+	107372473	107375154	255,0,0	1	2681	0	None	MIRb:MIR:SINE,MSTD:ERVL-MaLR:LTR	TE-exon
chr13	107372482	107373426	transcript/495803	60	-	107372482	107373426	255,0,0	1	944	0	None	MER103C:hAT-Charlie:DNA	TE-exon
chr13	107379092	107380977	transcript/642559	60	+	107379092	107380977	255,0,0	1	1885	0	None	AluY:Alu:SINE	TE-exon
chr13	107395013	107397267	transcript/520785	60	-	107395013	107397267	255,0,0	1	2254	0	None	MLT1A:ERVL-MaLR:LTR,MLT1B:ERVL-MaLR:LTR	TE-exon
chr13	107409617	107412646	transcript/327286	60	-	107409617	107412646	255,0,0	1	3029	0	None	AluJb:Alu:SINE,L2c:L2:LINE,MIR:MIR:SINE	TE-ApA,TE-exon
chr13	107410182	107413676	transcript/225459	60	-	107410182	107413676	255,0,0	1	3494	0	None	AluJb:Alu:SINE,L1M:L1:LINE,L2c:L2:LINE,MIR:MIR:SINE	TE-TSS,TE-exon
chr13	107411321	107414021	transcript/151864	60	-	107411321	107414021	255,0,0	1	2700	0	None	AluJb:Alu:SINE,AluSx:Alu:SINE,L1M:L1:LINE,L2c:L2:LINE,MIR:MIR:SINE	TE-exon
chr13	107411323	107413236	transcript/629258	60	-	107411323	107413236	255,0,0	1	1913	0	None	AluJb:Alu:SINE,L2c:L2:LINE,MIR:MIR:SINE	TE-exon
chr13	107418150	107422481	transcript/99802	60	-	107418150	107422481	255,0,0	1	4331	0	None	L1PA16:L1:LINE,L1PB4:L1:LINE	TE-exon
chr13	107418568	107421351	transcript/413285	60	-	107418568	107421351	255,0,0	1	2783	0	None	L1PA16:L1:LINE,L1PB4:L1:LINE	TE-exon
chr13	107419187	107421776	transcript/470981	60	-	107419187	107421776	255,0,0	1	2589	0	None	L1PB4:L1:LINE	TE-exon
chr13	107419279	107421674	transcript/524773	60	-	107419279	107421674	255,0,0	1	2395	0	None	L1PB4:L1:LINE	TE-exon
chr13	107421119	107423549	transcript/495922	60	+	107421119	107423549	255,0,0	1	2430	0	None	MLT1D:ERVL-MaLR:LTR	TE-exon
chr13	107423605	107425746	transcript/567928	60	-	107423605	107425746	255,0,0	1	2141	0	None	AluJb:Alu:SINE,L1MC4a:L1:LINE	TE-exon
chr13	107426806	107429506	transcript/458406	60	-	107426806	107429506	255,0,0	1	2700	0	None	MIR:MIR:SINE	TE-exon
chr13	107426806	107430433	transcript/213901	60	-	107426806	107430433	255,0,0	1	3627	0	None	L1PA4:L1:LINE,MIR:MIR:SINE	TE-exon
chr13	107426808	107428363	transcript/709893	60	-	107426808	107428363	255,0,0	1	1555	0	None	MIR:MIR:SINE	TE-exon
chr13	107430299	107433972	transcript/183003	60	-	107430299	107433972	255,0,0	1	3673	0	None	L1PA4:L1:LINE,LTR85b:Gypsy:LTR,MIRb:MIR:SINE,MSTB:ERVL-MaLR:LTR	TE-exon
chr13	107430299	107434142	transcript/155045	60	-	107430299	107434142	255,0,0	1	3843	0	None	L1PA4:L1:LINE,LTR85b:Gypsy:LTR,MIRb:MIR:SINE,MSTB:ERVL-MaLR:LTR	TE-exon
chr13	107430299	107434796	transcript/76908	60	-	107430299	107434796	255,0,0	1	4497	0	None	L1PA4:L1:LINE,LTR85b:Gypsy:LTR,MIRb:MIR:SINE,MSTB:ERVL-MaLR:LTR	TE-exon
chr13	107430305	107432255	transcript/614418	60	-	107430305	107432255	255,0,0	1	1950	0	None	L1PA4:L1:LINE,MIRb:MIR:SINE,MSTB:ERVL-MaLR:LTR	TE-exon
chr13	107430305	107432546	transcript/538849	60	-	107430305	107432546	255,0,0	1	2241	0	None	L1PA4:L1:LINE,MIRb:MIR:SINE,MSTB:ERVL-MaLR:LTR	TE-exon
chr13	107430305	107432812	transcript/464433	60	-	107430305	107432812	255,0,0	1	2507	0	None	L1PA4:L1:LINE,LTR85b:Gypsy:LTR,MIRb:MIR:SINE,MSTB:ERVL-MaLR:LTR	TE-TSS,TE-exon
chr13	107430305	107434234	transcript/141735	60	-	107430305	107434234	255,0,0	1	3929	0	None	L1PA4:L1:LINE,LTR85b:Gypsy:LTR,MIRb:MIR:SINE,MSTB:ERVL-MaLR:LTR	TE-exon
chr13	107430305	107435002	transcript/61259	60	-	107430305	107435002	255,0,0	1	4697	0	None	L1PA4:L1:LINE,LTR85b:Gypsy:LTR,MIRb:MIR:SINE,MSTB:ERVL-MaLR:LTR	TE-exon
chr13	107430305	107437379	transcript/3623	60	-	107430305	107437379	255,0,0	1	7074	0	None	L1PA4:L1:LINE,LTR85b:Gypsy:LTR,MIRb:MIR:SINE,MSTB:ERVL-MaLR:LTR	TE-exon
chr13	107444258	107447583	transcript/264007	60	-	107444258	107447583	255,0,0	1	3325	0	None	AluSc:Alu:SINE,L1MC5a:L1:LINE,L1MD2:L1:LINE,MIR:MIR:SINE	TE-exon
chr13	107445909	107448263	transcript/514608	60	-	107445909	107448263	255,0,0	1	2354	0	None	AluSc:Alu:SINE,MIR:MIR:SINE	TE-ApA,TE-exon
chr13	107447268	107450079	transcript/371061	60	-	107447268	107450079	255,0,0	1	2811	0	None	L2a:L2:LINE,MIR:MIR:SINE	TE-exon
chr13	107447268	107451615	transcript/89136	60	-	107447268	107451615	255,0,0	1	4347	0	None	L2a:L2:LINE,MIR:MIR:SINE	TE-exon
chr13	107458865	107460637	transcript/673528	60	-	107458865	107460637	255,0,0	1	1772	0	None	AluJb:Alu:SINE,L1MC2:L1:LINE	TE-exon
chr13	107459758	107463086	transcript/273955	60	-	107459758	107463086	255,0,0	1	3328	0	None	AluJb:Alu:SINE,MamRTE1:RTE-BovB:LINE	TE-exon
chr13	107466854	107469685	transcript/417877	60	-	107466854	107469685	255,0,0	1	2831	0	None	MER2:TcMar-Tigger:DNA	TE-exon
chr13	107469761	107472625	transcript/390937	60	-	107469761	107472625	255,0,0	2	2731,63	0,2801	None	AluY:Alu:SINE	TE-exon
chr13	107474150	107476622	transcript/492992	60	-	107474150	107476622	255,0,0	1	2472	0	None	L3:CR1:LINE	TE-exon
chr13	107474954	107478563	transcript/219248	60	-	107474954	107478563	255,0,0	1	3609	0	None	L3:CR1:LINE,MIR:MIR:SINE	TE-exon
chr13	107478488	107482185	transcript/213355	60	-	107478488	107482185	255,0,0	1	3697	0	None	MER30:hAT-Charlie:DNA,MIR:MIR:SINE,Tigger12c:TcMar-Tigger:DNA	TE-ApA,TE-exon
chr13	107486029	107488889	transcript/392548	60	-	107486029	107488889	255,0,0	1	2860	0	None	L1PA13:L1:LINE	TE-exon
chr13	107486043	107489542	transcript/234444	60	-	107486043	107489542	255,0,0	1	3499	0	None	L1PA13:L1:LINE	TE-exon
chr13	107486780	107488617	transcript/659533	60	-	107486780	107488617	255,0,0	1	1837	0	None	L1PA13:L1:LINE	TE-exon
chr13	107486829	107489549	transcript/430590	60	-	107486829	107489549	255,0,0	1	2720	0	None	L1PA13:L1:LINE	TE-exon
chr13	107487655	107493128	transcript/27417	60	-	107487655	107493128	255,0,0	1	5473	0	None	AluSx1:Alu:SINE,L1PA13:L1:LINE	TE-exon
chr13	107487713	107488713	transcript/751112	60	-	107487713	107488713	255,0,0	1	1000	0	None	L1PA13:L1:LINE	TE-exon
chr13	107488168	107490757	transcript/460905	60	-	107488168	107490757	255,0,0	1	2589	0	None	L1PA13:L1:LINE	TE-exon
chr13	107488169	107490987	transcript/394750	60	-	107488169	107490987	255,0,0	1	2818	0	None	L1PA13:L1:LINE	TE-exon
chr13	107488169	107491964	transcript/169164	60	-	107488169	107491964	255,0,0	1	3795	0	None	L1PA13:L1:LINE	TE-exon
chr13	107488208	107491434	transcript/283771	60	-	107488208	107491434	255,0,0	1	3226	0	None	L1PA13:L1:LINE	TE-exon
chr13	107492057	107494508	transcript/494735	60	-	107492057	107494508	255,0,0	1	2451	0	None	AluSx1:Alu:SINE	TE-exon
chr13	107492057	107495472	transcript/233106	60	-	107492057	107495472	255,0,0	1	3415	0	None	AluSx1:Alu:SINE	TE-exon
chr13	107492057	107496020	transcript/138241	60	-	107492057	107496020	255,0,0	1	3963	0	None	AluSx1:Alu:SINE	TE-exon
chr13	107492057	107496219	transcript/119869	60	-	107492057	107496219	255,0,0	1	4162	0	None	AluSx1:Alu:SINE	TE-exon
chr13	107492222	107497214	transcript/46763	60	-	107492222	107497214	255,0,0	1	4992	0	None	AluSx1:Alu:SINE,THE1B:ERVL-MaLR:LTR	TE-exon
chr13	107498751	107500383	transcript/696246	60	-	107498751	107500383	255,0,0	1	1632	0	None	AluJo:Alu:SINE,MLT1A1:ERVL-MaLR:LTR	TE-TSS,TE-exon
chr13	107499363	107501767	transcript/523185	60	-	107499363	107501767	255,0,0	1	2404	0	None	AluJo:Alu:SINE,MLT1A1:ERVL-MaLR:LTR	TE-exon
chr13	107499747	107503538	transcript/191088	60	-	107499747	107503538	255,0,0	1	3791	0	None	MLT1A1:ERVL-MaLR:LTR	TE-exon
chr13	107499752	107501846	transcript/604195	60	-	107499752	107501846	255,0,0	1	2094	0	None	MLT1A1:ERVL-MaLR:LTR	TE-exon
chr13	107501418	107506726	transcript/35864	60	-	107501418	107506726	255,0,0	1	5308	0	None	L1MB8:L1:LINE,L2a:L2:LINE	TE-exon
chr13	107503938	107505032	transcript/743657	60	-	107503938	107505032	255,0,0	1	1094	0	None	L2a:L2:LINE	TE-exon
chr13	107513164	107515660	transcript/480941	60	-	107513164	107515660	255,0,0	1	2496	0	None	Kanga2_a:TcMar-Tc2:DNA,MIR:MIR:SINE,MIRb:MIR:SINE	TE-exon
chr13	107513514	107516226	transcript/409653	60	-	107513514	107516226	255,0,0	1	2712	0	None	MIR:MIR:SINE,MIRb:MIR:SINE	TE-exon
chr13	107517091	107521370	transcript/108862	60	-	107517091	107521370	255,0,0	1	4279	0	None	L2a:L2:LINE	TE-exon
chr13	107518188	107521823	transcript/206803	60	-	107518188	107521823	255,0,0	1	3635	0	None	L2a:L2:LINE	TE-exon
chr13	107518408	107521148	transcript/420514	60	-	107518408	107521148	255,0,0	1	2740	0	None	L2a:L2:LINE	TE-exon
chr13	107520161	107522695	transcript/473370	60	-	107520161	107522695	255,0,0	1	2534	0	None	AluSx:Alu:SINE	TE-exon
chr13	107522799	107525692	transcript/392324	60	-	107522799	107525692	255,0,0	1	2893	0	None	AluSx:Alu:SINE,L1ME1:L1:LINE,L1ME4a:L1:LINE,L1PA4:L1:LINE,MIR1_Amn:MIR:SINE	TE-exon
chr13	107522799	107526016	transcript/305972	60	-	107522799	107526016	255,0,0	1	3217	0	None	AluSx:Alu:SINE,L1ME1:L1:LINE,L1ME4a:L1:LINE,L1PA4:L1:LINE,MIR1_Amn:MIR:SINE	TE-exon
chr13	107522799	107526750	transcript/153520	60	-	107522799	107526750	255,0,0	1	3951	0	None	AluSx:Alu:SINE,L1ME1:L1:LINE,L1ME4a:L1:LINE,L1PA4:L1:LINE,MIR1_Amn:MIR:SINE	TE-exon
chr13	107522799	107529065	transcript/11034	60	-	107522799	107529065	255,0,0	1	6266	0	None	AluSx:Alu:SINE,L1ME1:L1:LINE,L1ME4a:L1:LINE,L1PA4:L1:LINE,MIR1_Amn:MIR:SINE	TE-exon
chr13	107522800	107525888	transcript/338813	60	-	107522800	107525888	255,0,0	1	3088	0	None	AluSx:Alu:SINE,L1ME1:L1:LINE,L1ME4a:L1:LINE,L1PA4:L1:LINE,MIR1_Amn:MIR:SINE	TE-exon
chr13	107522800	107526976	transcript/120313	60	-	107522800	107526976	255,0,0	1	4176	0	None	AluSx:Alu:SINE,L1ME1:L1:LINE,L1ME4a:L1:LINE,L1PA4:L1:LINE,MIR1_Amn:MIR:SINE	TE-exon
chr13	107523387	107526368	transcript/363438	60	-	107523387	107526368	255,0,0	1	2981	0	None	L1ME1:L1:LINE,L1ME4a:L1:LINE,L1PA4:L1:LINE,MIR1_Amn:MIR:SINE	TE-exon
chr13	107523387	107527213	transcript/171699	60	-	107523387	107527213	255,0,0	1	3826	0	None	L1ME1:L1:LINE,L1ME4a:L1:LINE,L1PA4:L1:LINE,MIR1_Amn:MIR:SINE	TE-exon
chr13	107525994	107527963	transcript/319812	60	-	107525994	107527963	255,0,0	1	1969	0	None	L1ME1:L1:LINE	TE-exon
chr13	107531804	107535709	transcript/171560	60	-	107531804	107535709	255,0,0	1	3905	0	None	L1PA11:L1:LINE,L1PA5:L1:LINE,MER5A:hAT-Charlie:DNA	TE-exon
chr13	107531807	107534496	transcript/466956	60	-	107531807	107534496	255,0,0	1	2689	0	None	L1PA11:L1:LINE	TE-exon
chr13	107532699	107534864	transcript/596741	60	-	107532699	107534864	255,0,0	1	2165	0	None	L1PA11:L1:LINE,MER5A:hAT-Charlie:DNA	TE-exon
chr13	107539083	107541666	transcript/466357	60	-	107539083	107541666	255,0,0	1	2583	0	None	MER123:DNA:DNA?,MIRc:MIR:SINE,MSTD:ERVL-MaLR:LTR	TE-ApA,TE-exon
chr13	107541636	107544003	transcript/506286	60	-	107541636	107544003	255,0,0	1	2367	0	None	Tigger5b:TcMar-Tigger:DNA	TE-exon
chr13	107541643	107544763	transcript/304655	60	-	107541643	107544763	255,0,0	1	3120	0	None	Tigger5b:TcMar-Tigger:DNA	TE-exon
chr13	107541647	107543824	transcript/559343	60	-	107541647	107543824	255,0,0	1	2177	0	None	Tigger5b:TcMar-Tigger:DNA	TE-exon
chr13	107543070	107545608	transcript/351954	60	-	107543070	107545608	255,0,0	1	2538	0	None	L2c:L2:LINE,Tigger5b:TcMar-Tigger:DNA	TE-exon
chr13	107544327	107549244	transcript/47155	60	-	107544327	107549244	255,0,0	1	4917	0	None	L1PREC2:L1:LINE,L2c:L2:LINE,MIR:MIR:SINE	TE-exon
chr13	107546386	107548844	transcript/485244	60	+	107546386	107548844	255,0,0	1	2458	0	None	MIRb:MIR:SINE	TE-exon
chr13	107548239	107551035	transcript/399927	60	-	107548239	107551035	255,0,0	1	2796	0	None	L1MC4:L1:LINE,L1PREC2:L1:LINE	TE-exon
chr13	107549858	107552620	transcript/405955	60	-	107549858	107552620	255,0,0	1	2762	0	None	L1MC4:L1:LINE	TE-exon
chr13	107552988	107556340	transcript/259613	60	-	107552988	107556340	255,0,0	1	3352	0	None	AluSq2:Alu:SINE	TE-exon
chr13	107555474	107556513	transcript/748145	60	-	107555474	107556513	255,0,0	1	1039	0	None	AluSq2:Alu:SINE	TE-exon
chr13	107555474	107557955	transcript/501254	60	-	107555474	107557955	255,0,0	1	2481	0	None	AluSq2:Alu:SINE,L2a:L2:LINE	TE-exon
chr13	107555474	107558060	transcript/465094	60	-	107555474	107558060	255,0,0	1	2586	0	None	AluSq2:Alu:SINE,L2a:L2:LINE	TE-exon
chr13	107555474	107558254	transcript/414845	60	-	107555474	107558254	255,0,0	1	2780	0	None	AluSq2:Alu:SINE,L2a:L2:LINE,MIR3:MIR:SINE	TE-TSS,TE-exon
chr13	107555474	107558360	transcript/388095	60	-	107555474	107558360	255,0,0	1	2886	0	None	AluSq2:Alu:SINE,L2a:L2:LINE,MIR3:MIR:SINE	TE-exon
chr13	107555474	107558708	transcript/297955	60	-	107555474	107558708	255,0,0	1	3234	0	None	AluSq2:Alu:SINE,L2a:L2:LINE,MIR3:MIR:SINE	TE-exon
chr13	107555474	107559193	transcript/188070	60	-	107555474	107559193	255,0,0	1	3719	0	None	AluSq2:Alu:SINE,L2a:L2:LINE,MIR3:MIR:SINE	TE-exon
chr13	107555474	107559639	transcript/121526	60	-	107555474	107559639	255,0,0	1	4165	0	None	AluSq2:Alu:SINE,L2a:L2:LINE,MIR3:MIR:SINE	TE-exon
chr13	107555474	107560988	transcript/28854	60	-	107555474	107560988	255,0,0	1	5514	0	None	AluSq2:Alu:SINE,L2a:L2:LINE,MIR3:MIR:SINE	TE-exon
chr13	107555474	107561293	transcript/19758	60	-	107555474	107561293	255,0,0	1	5819	0	None	AluSq2:Alu:SINE,L1MC4:L1:LINE,L2a:L2:LINE,MIR3:MIR:SINE	TE-exon
chr13	107556508	107558939	transcript/514077	60	-	107556508	107558939	255,0,0	1	2431	0	None	AluSq2:Alu:SINE,L2a:L2:LINE,MIR3:MIR:SINE	TE-exon
chr13	107556508	107559193	transcript/435894	60	-	107556508	107559193	255,0,0	1	2685	0	None	AluSq2:Alu:SINE,L2a:L2:LINE,MIR3:MIR:SINE	TE-exon
chr13	107556508	107559193	transcript/439245	60	-	107556508	107559193	255,0,0	1	2685	0	None	AluSq2:Alu:SINE,L2a:L2:LINE,MIR3:MIR:SINE	TE-exon
chr13	107556508	107561308	transcript/64232	60	-	107556508	107561308	255,0,0	1	4800	0	None	AluSq2:Alu:SINE,L1MC4:L1:LINE,L2a:L2:LINE,MIR3:MIR:SINE	TE-exon
chr13	107557619	107561222	transcript/221609	60	-	107557619	107561222	255,0,0	1	3603	0	None	L1MC4:L1:LINE,MIR3:MIR:SINE	TE-exon
chr13	107558268	107561839	transcript/223541	60	-	107558268	107561839	255,0,0	1	3571	0	None	L1MC4:L1:LINE	TE-exon
chr13	107559393	107562437	transcript/341193	60	-	107559393	107562437	255,0,0	1	3044	0	None	L1MC4:L1:LINE	TE-exon
chr13	107560528	107563147	transcript/446222	60	-	107560528	107563147	255,0,0	1	2619	0	None	L1MC4:L1:LINE	TE-exon
chr13	107560528	107563885	transcript/257881	60	-	107560528	107563885	255,0,0	1	3357	0	None	L1MC4:L1:LINE	TE-exon
chr13	107560533	107562458	transcript/633359	60	-	107560533	107562458	255,0,0	1	1925	0	None	L1MC4:L1:LINE	TE-exon
chr13	107560781	107561137	transcript/351954	60	-	107560781	107561137	255,0,0	1	356	0	None	L1MC4:L1:LINE	TE-exon
chr13	107560784	107563793	transcript/336966	60	-	107560784	107563793	255,0,0	1	3009	0	None	L1MC4:L1:LINE	TE-exon
chr13	107561005	107564583	transcript/208629	60	-	107561005	107564583	255,0,0	1	3578	0	None	L1MC4:L1:LINE	TE-exon
chr13	107568160	107570189	transcript/629144	60	-	107568160	107570189	255,0,0	1	2029	0	None	AluJb:Alu:SINE,L1MD2:L1:LINE	TE-exon
chr13	107568193	107569471	transcript/732088	60	+	107568193	107569471	255,0,0	1	1278	0	None	AluY:Alu:SINE	TE-exon
chr13	107570594	107572511	transcript/650108	60	-	107570594	107572511	255,0,0	1	1917	0	None	L1PA3:L1:LINE	TE-exon
chr13	107570594	107572908	transcript/558559	60	-	107570594	107572908	255,0,0	1	2314	0	None	L1PA3:L1:LINE	TE-exon
chr13	107570594	107573613	transcript/351473	60	-	107570594	107573613	255,0,0	1	3019	0	None	L1PA3:L1:LINE	TE-exon
chr13	107570594	107573942	transcript/264621	60	-	107570594	107573942	255,0,0	1	3348	0	None	L1PA3:L1:LINE	TE-exon
chr13	107570594	107574785	transcript/114756	60	-	107570594	107574785	255,0,0	1	4191	0	None	L1PA3:L1:LINE,MamRTE1:RTE-BovB:LINE	TE-TSS,TE-exon
chr13	107572853	107575804	transcript/343918	60	-	107572853	107575804	255,0,0	1	2951	0	None	MIR3:MIR:SINE,MamRTE1:RTE-BovB:LINE	TE-exon
chr13	107576372	107579816	transcript/244216	60	-	107576372	107579816	255,0,0	1	3444	0	None	AluSx:Alu:SINE,L1PA2:L1:LINE,L2c:L2:LINE	TE-exon
chr13	107579605	107581755	transcript/595280	60	-	107579605	107581755	255,0,0	1	2150	0	None	L1PA2:L1:LINE	TE-exon
chr13	107579605	107581860	transcript/567421	60	-	107579605	107581860	255,0,0	1	2255	0	None	L1PA2:L1:LINE	TE-exon
chr13	107579605	107582350	transcript/424440	60	-	107579605	107582350	255,0,0	1	2745	0	None	L1PA2:L1:LINE	TE-exon
chr13	107579605	107582789	transcript/307218	60	-	107579605	107582789	255,0,0	1	3184	0	None	L1PA2:L1:LINE	TE-exon
chr13	107579685	107582887	transcript/296787	60	-	107579685	107582887	255,0,0	1	3202	0	None	HAL1:L1:LINE,L1PA2:L1:LINE	TE-exon
chr13	107579688	107581643	transcript/638211	60	-	107579688	107581643	255,0,0	1	1955	0	None	L1PA2:L1:LINE	TE-exon
chr13	107579688	107582390	transcript/446518	60	-	107579688	107582390	255,0,0	1	2702	0	None	L1PA2:L1:LINE	TE-exon
chr13	107579688	107584152	transcript/89501	60	-	107579688	107584152	255,0,0	1	4464	0	None	HAL1:L1:LINE,L1PA2:L1:LINE	TE-exon
chr13	107582169	107585623	transcript/250594	60	-	107582169	107585623	255,0,0	1	3454	0	None	HAL1:L1:LINE,MIR:MIR:SINE	TE-exon
chr13	107597043	107600701	transcript/196359	60	-	107597043	107600701	255,0,0	1	3658	0	None	L1ME3Cz:L1:LINE	TE-exon
chr13	107599590	107602832	transcript/293569	60	-	107599590	107602832	255,0,0	1	3242	0	None	L1ME3Cz:L1:LINE	TE-exon
chr13	107603148	107605828	transcript/369917	60	-	107603148	107605828	255,0,0	2	5791183	0,1497	None	MIRb:MIR:SINE	TE-exon
chr13	107609081	107611717	transcript/447581	60	+	107609081	107611717	255,0,0	1	2636	0	None	AluJr:Alu:SINE,L1MB2:L1:LINE,L1ME3Cz:L1:LINE,LTR104_Mam:Gypsy:LTR	TE-exon
chr13	107614314	107617353	transcript/337518	60	-	107614314	107617353	255,0,0	1	3039	0	None	AluSx1:Alu:SINE	TE-exon
chr13	107614713	107614940	transcript/55622	60	-	107614713	107614940	255,0,0	1	227	0	None	AluSx1:Alu:SINE	TE-exon
chr13	107614713	107615092	transcript/54536	60	-	107614713	107615092	255,0,0	2	244,15	0,364	None	AluSx1:Alu:SINE	TE-TSS,TE-exon
chr13	107614713	107615098	transcript/54536	60	-	107614713	107615098	255,0,0	2	244,21	0,364	None	AluSx1:Alu:SINE	TE-TSS,TE-exon
chr13	107614713	107615098	transcript/55622	60	-	107614713	107615098	255,0,0	2	244,21	0,364	None	AluSx1:Alu:SINE	TE-TSS,TE-exon
chr13	107614731	107614940	transcript/54536	60	-	107614731	107614940	255,0,0	1	209	0	None	AluSx1:Alu:SINE	TE-ApA
chr13	107614793	107620026	transcript/35275	60	-	107614793	107620026	255,0,0	1	5233	0	None	AluSx1:Alu:SINE,L2c:L2:LINE,MIR3:MIR:SINE	TE-exon
chr13	107614794	107615098	transcript/54536	47	-	107614794	107615098	255,0,0	2	163,21	0,283	None	AluSx1:Alu:SINE	TE-TSS
chr13	107614794	107615098	transcript/55622	47	-	107614794	107615098	255,0,0	2	163,21	0,283	None	AluSx1:Alu:SINE	TE-TSS
chr13	107614794	107616343	transcript/696298	60	-	107614794	107616343	255,0,0	1	1549	0	None	AluSx1:Alu:SINE	TE-exon
chr13	107614794	107617012	transcript/590553	60	-	107614794	107617012	255,0,0	1	2218	0	None	AluSx1:Alu:SINE	TE-exon
chr13	107614794	107617302	transcript/482601	60	-	107614794	107617302	255,0,0	1	2508	0	None	AluSx1:Alu:SINE	TE-exon
chr13	107614794	107618068	transcript/296609	60	-	107614794	107618068	255,0,0	1	3274	0	None	AluSx1:Alu:SINE,L2c:L2:LINE	TE-exon
chr13	107614794	107619097	transcript/112464	60	-	107614794	107619097	255,0,0	1	4303	0	None	AluSx1:Alu:SINE,L2c:L2:LINE	TE-exon
chr13	107614802	107618775	transcript/145531	60	-	107614802	107618775	255,0,0	1	3973	0	None	AluSx1:Alu:SINE,L2c:L2:LINE	TE-exon
chr13	107618634	107621045	transcript/495367	60	-	107618634	107621045	255,0,0	1	2411	0	None	L2c:L2:LINE,MIR3:MIR:SINE	TE-exon
chr13	107619570	107621576	transcript/641458	60	-	107619570	107621576	255,0,0	2	966909	0,1097	None	MIR3:MIR:SINE	TE-exon
chr13	107619576	107621793	transcript/551093	60	-	107619576	107621793	255,0,0	1	2217	0	None	MIR3:MIR:SINE	TE-exon
chr13	107622010	107624994	transcript/361324	60	-	107622010	107624994	255,0,0	1	2984	0	None	AluSx3:Alu:SINE,MIRc:MIR:SINE	TE-exon
chr13	107622770	107624451	transcript/686372	60	-	107622770	107624451	255,0,0	1	1681	0	None	MIRc:MIR:SINE	TE-exon
chr13	107622770	107628007	transcript/37281	60	-	107622770	107628007	255,0,0	1	5237	0	None	MIRc:MIR:SINE	TE-exon
chr13	107622776	107626074	transcript/277910	60	-	107622776	107626074	255,0,0	1	3298	0	None	MIRc:MIR:SINE	TE-exon
chr13	107623225	107626073	transcript/398666	60	-	107623225	107626073	255,0,0	1	2848	0	None	MIRc:MIR:SINE	TE-exon
chr13	107623225	107628780	transcript/25994	60	-	107623225	107628780	255,0,0	1	5555	0	None	MIRc:MIR:SINE	TE-exon
chr13	107623361	107627338	transcript/146068	60	-	107623361	107627338	255,0,0	1	3977	0	None	MIRc:MIR:SINE	TE-exon
chr13	107638317	107641583	transcript/273319	60	-	107638317	107641583	255,0,0	1	3266	0	None	L2a:L2:LINE	TE-exon
chr13	107644966	107647713	transcript/435888	60	-	107644966	107647713	255,0,0	1	2747	0	None	L1ME3A:L1:LINE,L1ME3Cz:L1:LINE,L1MEg1:L1:LINE,L1MEg:L1:LINE	TE-exon
chr13	107645932	107649138	transcript/313968	60	-	107645932	107649138	255,0,0	1	3206	0	None	L1MC2:L1:LINE,L1ME3Cz:L1:LINE,L1MEg:L1:LINE	TE-ApA,TE-exon
chr13	107646424	107648319	transcript/655745	60	-	107646424	107648319	255,0,0	1	1895	0	None	L1MC2:L1:LINE,L1ME3Cz:L1:LINE	TE-exon
chr13	107646582	107648816	transcript/577361	60	-	107646582	107648816	255,0,0	1	2234	0	None	L1MC2:L1:LINE,L1ME3Cz:L1:LINE	TE-exon
chr13	107646586	107649801	transcript/307761	60	-	107646586	107649801	255,0,0	1	3215	0	None	L1MC2:L1:LINE,L1ME3Cz:L1:LINE	TE-exon
chr13	107646627	107649704	transcript/343621	60	-	107646627	107649704	255,0,0	1	3077	0	None	L1MC2:L1:LINE,L1ME3Cz:L1:LINE	TE-exon
chr13	107646884	107648955	transcript/616079	60	-	107646884	107648955	255,0,0	1	2071	0	None	L1MC2:L1:LINE,L1ME3Cz:L1:LINE	TE-exon
chr13	107648983	107651584	transcript/475467	60	-	107648983	107651584	255,0,0	1	2601	0	None	L1MC2:L1:LINE	TE-exon
chr13	107651460	107657200	transcript/25229	60	-	107651460	107657200	255,0,0	1	5740	0	None	MLT1D-int:ERVL-MaLR:LTR,MLT1D:ERVL-MaLR:LTR	TE-exon
chr13	107657424	107659774	transcript/537207	60	-	107657424	107659774	255,0,0	1	2350	0	None	L1MEd:L1:LINE	TE-exon
chr13	107664234	107665781	transcript/513769	60	-	107664234	107665781	255,0,0	1	1547	0	None	HSMAR2:TcMar-Mariner:DNA	TE-exon
chr13	107664758	107669041	transcript/120824	60	-	107664758	107669041	255,0,0	1	4283	0	None	HSMAR2:TcMar-Mariner:DNA	TE-exon
chr13	107665176	107669187	transcript/155291	60	-	107665176	107669187	255,0,0	1	4011	0	None	HSMAR2:TcMar-Mariner:DNA	TE-exon
chr13	107668042	107671900	transcript/156533	60	-	107668042	107671900	255,0,0	1	3858	0	None	L3b:CR1:LINE	TE-exon
chr13	107674001	107675146	transcript/365174	60	-	107674001	107675146	255,0,0	1	1145	0	None	L2c:L2:LINE	TE-exon
chr13	107678046	107681443	transcript/217075	60	-	107678046	107681443	255,0,0	1	3397	0	None	THE1C:ERVL-MaLR:LTR	TE-exon
chr13	107678055	107681290	transcript/248788	60	-	107678055	107681290	255,0,0	1	3235	0	None	THE1C:ERVL-MaLR:LTR	TE-exon
chr13	107688660	107691272	transcript/455924	60	-	107688660	107691272	255,0,0	1	2612	0	None	MIRb:MIR:SINE	TE-exon
chr13	107689391	107692930	transcript/230786	60	-	107689391	107692930	255,0,0	1	3539	0	None	L1PA6:L1:LINE,MIRb:MIR:SINE	TE-exon
chr13	107689635	107692544	transcript/378954	60	-	107689635	107692544	255,0,0	1	2909	0	None	MIRb:MIR:SINE	TE-exon
chr13	107693615	107696549	transcript/355923	60	-	107693615	107696549	255,0,0	1	2934	0	None	AluSx:Alu:SINE,AluSz:Alu:SINE,MIRb:MIR:SINE	TE-exon
chr13	107693616	107698212	transcript/80768	60	-	107693616	107698212	255,0,0	1	4596	0	None	AluSx:Alu:SINE,AluSz:Alu:SINE,L1ME4b:L1:LINE,MIR:MIR:SINE,MIRb:MIR:SINE	TE-exon
chr13	107693616	107698964	transcript/32902	60	-	107693616	107698964	255,0,0	1	5348	0	None	AluSx:Alu:SINE,AluSz:Alu:SINE,L1ME4b:L1:LINE,MIR:MIR:SINE,MIRb:MIR:SINE	TE-exon
chr13	107693621	107694619	transcript/748905	60	-	107693621	107694619	255,0,0	1	998	0	None	MIRb:MIR:SINE	TE-exon
chr13	107693621	107696968	transcript/253552	60	-	107693621	107696968	255,0,0	1	3347	0	None	AluSx:Alu:SINE,AluSz:Alu:SINE,MIRb:MIR:SINE	TE-exon
chr13	107693621	107697151	transcript/218533	60	-	107693621	107697151	255,0,0	1	3530	0	None	AluSx:Alu:SINE,AluSz:Alu:SINE,MIR:MIR:SINE,MIRb:MIR:SINE	TE-exon
chr13	107693621	107697577	transcript/149374	60	-	107693621	107697577	255,0,0	1	3956	0	None	AluSx:Alu:SINE,AluSz:Alu:SINE,MIR:MIR:SINE,MIRb:MIR:SINE	TE-exon
chr13	107693621	107697701	transcript/135094	60	-	107693621	107697701	255,0,0	1	4080	0	None	AluSx:Alu:SINE,AluSz:Alu:SINE,MIR:MIR:SINE,MIRb:MIR:SINE	TE-exon
chr13	107693621	107697725	transcript/130474	60	-	107693621	107697725	255,0,0	1	4104	0	None	AluSx:Alu:SINE,AluSz:Alu:SINE,MIR:MIR:SINE,MIRb:MIR:SINE	TE-exon
chr13	107693621	107698804	transcript/40759	60	-	107693621	107698804	255,0,0	1	5183	0	None	AluSx:Alu:SINE,AluSz:Alu:SINE,L1ME4b:L1:LINE,MIR:MIR:SINE,MIRb:MIR:SINE	TE-exon
chr13	107693621	107699430	transcript/19211	60	-	107693621	107699430	255,0,0	1	5809	0	None	AluSx:Alu:SINE,AluSz:Alu:SINE,L1ME4b:L1:LINE,MIR:MIR:SINE,MIRb:MIR:SINE	TE-exon
chr13	107693622	107695349	transcript/671038	60	-	107693622	107695349	255,0,0	1	1727	0	None	AluSz:Alu:SINE,MIRb:MIR:SINE	TE-exon
chr13	107693622	107697978	transcript/102224	60	-	107693622	107697978	255,0,0	1	4356	0	None	AluSx:Alu:SINE,AluSz:Alu:SINE,L1ME4b:L1:LINE,MIR:MIR:SINE,MIRb:MIR:SINE	TE-exon
chr13	107693626	107697463	transcript/165283	60	-	107693626	107697463	255,0,0	1	3837	0	None	AluSx:Alu:SINE,AluSz:Alu:SINE,MIR:MIR:SINE,MIRb:MIR:SINE	TE-exon
chr13	107694972	107697793	transcript/411062	60	-	107694972	107697793	255,0,0	1	2821	0	None	AluSx:Alu:SINE,AluSz:Alu:SINE,MIR:MIR:SINE	TE-exon
chr13	107695911	107697982	transcript/619944	60	-	107695911	107697982	255,0,0	1	2071	0	None	AluSx:Alu:SINE,L1ME4b:L1:LINE,MIR:MIR:SINE	TE-exon
chr13	107695911	107699786	transcript/169849	60	-	107695911	107699786	255,0,0	1	3875	0	None	AluSx:Alu:SINE,L1ME4b:L1:LINE,MIR:MIR:SINE	TE-exon
chr13	107695911	107699934	transcript/148475	60	-	107695911	107699934	255,0,0	1	4023	0	None	AluSx:Alu:SINE,L1ME4b:L1:LINE,MIR:MIR:SINE	TE-exon
chr13	107695911	107700609	transcript/76895	60	-	107695911	107700609	255,0,0	1	4698	0	None	AluSx:Alu:SINE,L1ME4b:L1:LINE,MIR:MIR:SINE	TE-exon
chr13	107695912	107697592	transcript/686925	60	-	107695912	107697592	255,0,0	1	1680	0	None	AluSx:Alu:SINE,MIR:MIR:SINE	TE-exon
chr13	107695914	107698772	transcript/401059	60	-	107695914	107698772	255,0,0	1	2858	0	None	AluSx:Alu:SINE,L1ME4b:L1:LINE,MIR:MIR:SINE	TE-exon
chr13	107695914	107699504	transcript/219972	60	-	107695914	107699504	255,0,0	1	3590	0	None	AluSx:Alu:SINE,L1ME4b:L1:LINE,MIR:MIR:SINE	TE-exon
chr13	107696077	107698964	transcript/388320	60	-	107696077	107698964	255,0,0	1	2887	0	None	AluSx:Alu:SINE,L1ME4b:L1:LINE,MIR:MIR:SINE	TE-exon
chr13	107698072	107700548	transcript/507886	60	-	107698072	107700548	255,0,0	1	2476	0	None	L1ME4b:L1:LINE	TE-exon
chr13	107698169	107700538	transcript/539652	60	-	107698169	107700538	255,0,0	1	2369	0	None	L1ME4b:L1:LINE	TE-exon
chr13	107703963	107705469	transcript/707416	60	-	107703963	107705469	255,0,0	1	1506	0	None	HAL1:L1:LINE,MIRb:MIR:SINE	TE-exon
chr13	107704336	107708311	transcript/145716	60	-	107704336	107708311	255,0,0	1	3975	0	None	AluYa5:Alu:SINE,HAL1:L1:LINE,MIRb:MIR:SINE	TE-exon
chr13	107704484	107706082	transcript/688474	60	-	107704484	107706082	255,0,0	1	1598	0	None	HAL1:L1:LINE,MIRb:MIR:SINE	TE-exon
chr13	107706940	107708798	transcript/606578	60	-	107706940	107708798	255,0,0	1	1858	0	None	AluYa5:Alu:SINE,L1PA11:L1:LINE,L2c:L2:LINE	TE-exon
chr13	107706940	107708919	transcript/660444	60	-	107706940	107708919	255,0,0	2	1541671	0,308	None	AluYa5:Alu:SINE,L1PA11:L1:LINE,L2c:L2:LINE	TE-TSS,TE-exon
chr13	107706940	107709355	transcript/517330	60	-	107706940	107709355	255,0,0	1	2415	0	None	AluYa5:Alu:SINE,L1PA11:L1:LINE,L2c:L2:LINE	TE-exon
chr13	107706941	107710324	transcript/253626	60	-	107706941	107710324	255,0,0	1	3383	0	None	AluYa5:Alu:SINE,L1PA11:L1:LINE,L2c:L2:LINE	TE-exon
chr13	107706991	107709995	transcript/330277	60	-	107706991	107709995	255,0,0	1	3004	0	None	AluYa5:Alu:SINE,L1PA11:L1:LINE,L2c:L2:LINE	TE-exon
chr13	107707802	107710644	transcript/394753	60	-	107707802	107710644	255,0,0	1	2842	0	None	L1PA11:L1:LINE,L2c:L2:LINE,THE1D:ERVL-MaLR:LTR	TE-exon
chr13	107708731	107710696	transcript/626793	60	-	107708731	107710696	255,0,0	1	1965	0	None	L1PA11:L1:LINE,THE1D:ERVL-MaLR:LTR	TE-exon
chr13	107708732	107711459	transcript/390281	60	-	107708732	107711459	255,0,0	1	2727	0	None	AluSx:Alu:SINE,L1PA11:L1:LINE,THE1D:ERVL-MaLR:LTR	TE-exon
chr13	107711570	107714626	transcript/315285	60	+	107711570	107714626	255,0,0	1	3056	0	None	AluSz:Alu:SINE,MIRc:MIR:SINE	TE-exon
chr13	107713782	107717015	transcript/289411	60	-	107713782	107717015	255,0,0	1	3233	0	None	AluSp:Alu:SINE,L1MA3:L1:LINE,L3:CR1:LINE	TE-exon
chr13	107715015	107717442	transcript/499780	60	-	107715015	107717442	255,0,0	1	2427	0	None	AluSp:Alu:SINE,L1MA3:L1:LINE,L3:CR1:LINE	TE-exon
chr13	107715015	107719233	transcript/105991	60	-	107715015	107719233	255,0,0	1	4218	0	None	AluSp:Alu:SINE,L1MA3:L1:LINE,L3:CR1:LINE,MER3:hAT-Charlie:DNA	TE-exon
chr13	107715015	107719385	transcript/90876	60	-	107715015	107719385	255,0,0	1	4370	0	None	AluSp:Alu:SINE,L1MA3:L1:LINE,L3:CR1:LINE,MER3:hAT-Charlie:DNA	TE-exon
chr13	107715221	107718738	transcript/214106	60	-	107715221	107718738	255,0,0	1	3517	0	None	AluSp:Alu:SINE,L3:CR1:LINE	TE-exon
chr13	107724761	107729283	transcript/83406	60	-	107724761	107729283	255,0,0	1	4522	0	None	AluJb:Alu:SINE,AluSc:Alu:SINE,AluSx3:Alu:SINE	TE-exon
chr13	107726349	107729070	transcript/420426	60	-	107726349	107729070	255,0,0	1	2721	0	None	AluSc:Alu:SINE,AluSx3:Alu:SINE	TE-exon
chr13	107726349	107729071	transcript/417460	60	-	107726349	107729071	255,0,0	1	2722	0	None	AluSc:Alu:SINE,AluSx3:Alu:SINE	TE-exon
chr13	107726350	107730776	transcript/88034	60	-	107726350	107730776	255,0,0	1	4426	0	None	AluSc:Alu:SINE,AluSx1:Alu:SINE,AluSx3:Alu:SINE	TE-exon
chr13	107726627	107731109	transcript/78446	60	-	107726627	107731109	255,0,0	1	4482	0	None	AluSc:Alu:SINE,AluSx1:Alu:SINE,AluSx3:Alu:SINE	TE-exon
chr13	107729182	107734109	transcript/44641	60	-	107729182	107734109	255,0,0	1	4927	0	None	AluSx1:Alu:SINE,L1PA13:L1:LINE,Tigger3a:TcMar-Tigger:DNA	TE-exon
chr13	107729183	107731551	transcript/519646	60	-	107729183	107731551	255,0,0	1	2368	0	None	AluSx1:Alu:SINE,L1PA13:L1:LINE	TE-exon
chr13	107729658	107734359	transcript/54816	60	-	107729658	107734359	255,0,0	1	4701	0	None	AluSx1:Alu:SINE,L1PA13:L1:LINE,Tigger3a:TcMar-Tigger:DNA	TE-exon
chr13	107729794	107734031	transcript/93515	60	-	107729794	107734031	255,0,0	1	4237	0	None	L1PA13:L1:LINE,Tigger3a:TcMar-Tigger:DNA	TE-exon
chr13	107729798	107733388	transcript/183282	60	-	107729798	107733388	255,0,0	1	3590	0	None	L1PA13:L1:LINE	TE-exon
chr13	107732559	107738445	transcript/15041	60	-	107732559	107738445	255,0,0	1	5886	0	None	L1ME4a:L1:LINE,Tigger3a:TcMar-Tigger:DNA	TE-exon
chr13	107733405	107737184	transcript/158251	60	-	107733405	107737184	255,0,0	1	3779	0	None	L1ME4a:L1:LINE,Tigger3a:TcMar-Tigger:DNA	TE-exon
chr13	107733442	107736267	transcript/374975	60	-	107733442	107736267	255,0,0	1	2825	0	None	Tigger3a:TcMar-Tigger:DNA	TE-exon
chr13	107736700	107739320	transcript/465662	60	-	107736700	107739320	255,0,0	1	2620	0	None	AluSg:Alu:SINE,L1ME4a:L1:LINE	TE-exon
chr13	107742170	107749229	transcript/2950	60	-	107742170	107749229	255,0,0	1	7059	0	None	L1M3:L1:LINE,L2:L2:LINE,MER103C:hAT-Charlie:DNA	TE-exon
chr13	107743551	107747072	transcript/223276	60	-	107743551	107747072	255,0,0	1	3521	0	None	L1M3:L1:LINE,L2:L2:LINE	TE-exon
chr13	107750099	107753464	transcript/271979	60	-	107750099	107753464	255,0,0	1	3365	0	None	Charlie5:hAT-Charlie:DNA,L1MA9:L1:LINE	TE-exon
chr13	107751191	107755701	transcript/92609	60	-	107751191	107755701	255,0,0	1	4510	0	None	L1MA9:L1:LINE	TE-exon
chr13	107751191	107755701	transcript/93293	60	-	107751191	107755701	255,0,0	1	4510	0	None	L1MA9:L1:LINE	TE-exon
chr13	107751426	107753039	transcript/412822	60	-	107751426	107753039	255,0,0	1	1613	0	None	L1MA9:L1:LINE	TE-exon
chr13	107752328	107753346	transcript/265098	60	-	107752328	107753346	255,0,0	1	1018	0	None	L1MA9:L1:LINE	TE-ApA,TE-exon
chr13	107753447	107757277	transcript/172449	60	-	107753447	107757277	255,0,0	1	3830	0	None	MER5A1:hAT-Charlie:DNA	TE-exon
chr13	107753447	107757277	transcript/173386	60	-	107753447	107757277	255,0,0	1	3830	0	None	MER5A1:hAT-Charlie:DNA	TE-exon
chr13	107753510	107756584	transcript/333838	60	-	107753510	107756584	255,0,0	1	3074	0	None	MER5A1:hAT-Charlie:DNA	TE-exon
chr13	107753510	107757284	transcript/183504	60	-	107753510	107757284	255,0,0	1	3774	0	None	MER5A1:hAT-Charlie:DNA	TE-exon
chr13	107753510	107757288	transcript/179343	60	-	107753510	107757288	255,0,0	1	3778	0	None	MER5A1:hAT-Charlie:DNA	TE-exon
chr13	107753510	107758257	transcript/67044	60	-	107753510	107758257	255,0,0	1	4747	0	None	MER5A1:hAT-Charlie:DNA	TE-exon
chr13	107753511	107756376	transcript/391321	60	-	107753511	107756376	255,0,0	1	2865	0	None	MER5A1:hAT-Charlie:DNA	TE-TSS,TE-exon
chr13	107753515	107756273	transcript/429410	60	-	107753515	107756273	255,0,0	1	2758	0	None	MER5A1:hAT-Charlie:DNA	TE-exon
chr13	107754221	107758434	transcript/116394	60	-	107754221	107758434	255,0,0	1	4213	0	None	MER5A1:hAT-Charlie:DNA	TE-exon
chr13	107754564	107757478	transcript/376811	60	-	107754564	107757478	255,0,0	1	2914	0	None	MER5A1:hAT-Charlie:DNA	TE-exon
chr13	107754564	107759465	transcript/54593	60	-	107754564	107759465	255,0,0	1	4901	0	None	AluSc8:Alu:SINE,MER5A1:hAT-Charlie:DNA	TE-exon
chr13	107755138	107756274	transcript/412822	60	-	107755138	107756274	255,0,0	1	1136	0	None	MER5A1:hAT-Charlie:DNA	TE-exon
chr13	107755138	107760441	transcript/31892	60	-	107755138	107760441	255,0,0	1	5303	0	None	AluSc8:Alu:SINE,MER5A1:hAT-Charlie:DNA	TE-exon
chr13	107755139	107759368	transcript/107883	60	-	107755139	107759368	255,0,0	1	4229	0	None	AluSc8:Alu:SINE,MER5A1:hAT-Charlie:DNA	TE-exon
chr13	107755367	107756329	transcript/228347	60	-	107755367	107756329	255,0,0	1	962	0	None	MER5A1:hAT-Charlie:DNA	TE-exon
chr13	107756005	107760336	transcript/98592	60	-	107756005	107760336	255,0,0	1	4331	0	None	AluSc8:Alu:SINE,MER5A1:hAT-Charlie:DNA	TE-exon
chr13	107757434	107759294	transcript/650508	60	-	107757434	107759294	255,0,0	1	1860	0	None	AluSc8:Alu:SINE	TE-exon
chr13	107757434	107759504	transcript/603750	60	-	107757434	107759504	255,0,0	1	2070	0	None	AluSc8:Alu:SINE	TE-TSS,TE-exon
chr13	107757434	107759645	transcript/566421	60	-	107757434	107759645	255,0,0	1	2211	0	None	AluSc8:Alu:SINE	TE-exon
chr13	107757434	107760210	transcript/402876	60	-	107757434	107760210	255,0,0	1	2776	0	None	AluSc8:Alu:SINE	TE-exon
chr13	107757434	107760403	transcript/366515	60	-	107757434	107760403	255,0,0	1	2969	0	None	AluSc8:Alu:SINE	TE-exon
chr13	107757434	107761021	transcript/219962	60	-	107757434	107761021	255,0,0	1	3587	0	None	AluSc8:Alu:SINE	TE-exon
chr13	107757434	107763512	transcript/13588	60	-	107757434	107763512	255,0,0	1	6078	0	None	AluSc8:Alu:SINE,MIR:MIR:SINE	TE-exon
chr13	107757434	107764458	transcript/3688	60	-	107757434	107764458	255,0,0	1	7024	0	None	AluSc8:Alu:SINE,MIR:MIR:SINE	TE-exon
chr13	107757435	107759369	transcript/635633	60	-	107757435	107759369	255,0,0	1	1934	0	None	AluSc8:Alu:SINE	TE-exon
chr13	107757435	107760530	transcript/317204	60	-	107757435	107760530	255,0,0	1	3095	0	None	AluSc8:Alu:SINE	TE-exon
chr13	107757435	107761223	transcript/168889	60	-	107757435	107761223	255,0,0	1	3788	0	None	AluSc8:Alu:SINE	TE-exon
chr13	107757435	107761496	transcript/128153	60	-	107757435	107761496	255,0,0	1	4061	0	None	AluSc8:Alu:SINE	TE-exon
chr13	107757436	107759509	transcript/604784	60	-	107757436	107759509	255,0,0	1	2073	0	None	AluSc8:Alu:SINE	TE-TSS,TE-exon
chr13	107757436	107759703	transcript/550948	60	-	107757436	107759703	255,0,0	1	2267	0	None	AluSc8:Alu:SINE	TE-exon
chr13	107757436	107760811	transcript/250745	60	-	107757436	107760811	255,0,0	1	3375	0	None	AluSc8:Alu:SINE	TE-exon
chr13	107758369	107762356	transcript/135965	60	-	107758369	107762356	255,0,0	1	3987	0	None	AluSc8:Alu:SINE,MIR:MIR:SINE	TE-exon
chr13	107758369	107763598	transcript/38642	60	-	107758369	107763598	255,0,0	1	5229	0	None	AluSc8:Alu:SINE,MIR:MIR:SINE	TE-exon
chr13	107759779	107763722	transcript/156068	60	-	107759779	107763722	255,0,0	1	3943	0	None	MIR:MIR:SINE	TE-exon
chr13	107771757	107773529	transcript/669236	60	-	107771757	107773529	255,0,0	1	1772	0	None	AluSc:Alu:SINE,MER103C:hAT-Charlie:DNA	TE-exon
chr13	107774144	107779375	transcript/681081	60	-	107774144	107779375	255,0,0	2	1070599	0,4632	None	L1PA3:L1:LINE,L2b:L2:LINE	TE-exon
chr13	107776302	107779243	transcript/375767	60	-	107776302	107779243	255,0,0	1	2941	0	None	L2b:L2:LINE,MIR:MIR:SINE	TE-exon
chr13	107778632	107780534	transcript/654686	60	-	107778632	107780534	255,0,0	1	1902	0	None	AluSx1:Alu:SINE	TE-exon
chr13	107778632	107780716	transcript/530589	60	-	107778632	107780716	255,0,0	1	2084	0	None	AluSx1:Alu:SINE	TE-exon
chr13	107778632	107780874	transcript/573340	60	-	107778632	107780874	255,0,0	1	2242	0	None	AluSx1:Alu:SINE	TE-exon
chr13	107778632	107781146	transcript/497807	60	-	107778632	107781146	255,0,0	1	2514	0	None	AluSx1:Alu:SINE	TE-exon
chr13	107778632	107781387	transcript/431350	60	-	107778632	107781387	255,0,0	1	2755	0	None	AluSx1:Alu:SINE	TE-exon
chr13	107778632	107781686	transcript/344450	60	-	107778632	107781686	255,0,0	1	3054	0	None	AluSx1:Alu:SINE	TE-exon
chr13	107780047	107782256	transcript/575551	60	-	107780047	107782256	255,0,0	1	2209	0	None	AluSx1:Alu:SINE	TE-exon
chr13	107780048	107781736	transcript/691957	60	-	107780048	107781736	255,0,0	1	1688	0	None	AluSx1:Alu:SINE	TE-exon
chr13	107780049	107782143	transcript/619052	60	-	107780049	107782143	255,0,0	1	2094	0	None	AluSx1:Alu:SINE	TE-exon
chr13	107780235	107782292	transcript/612468	60	-	107780235	107782292	255,0,0	1	2057	0	None	AluSx1:Alu:SINE	TE-exon
chr13	107791044	107793046	transcript/491702	60	-	107791044	107793046	255,0,0	2	5411410	0,592	None	FRAM:Alu:SINE	TE-exon
chr13	107791634	107794593	transcript/290150	60	-	107791634	107794593	255,0,0	2	182907	0,52	None	FRAM:Alu:SINE,L3b:CR1:LINE	TE-exon
chr13	107792044	107795744	transcript/206001	60	-	107792044	107795744	255,0,0	1	3700	0	None	FRAM:Alu:SINE,L3b:CR1:LINE	TE-exon
chr13	107792826	107795836	transcript/365261	60	-	107792826	107795836	255,0,0	1	3010	0	None	FRAM:Alu:SINE,L3b:CR1:LINE	TE-exon
chr13	107792826	107796029	transcript/314508	60	-	107792826	107796029	255,0,0	1	3203	0	None	FRAM:Alu:SINE,L3b:CR1:LINE	TE-exon
chr13	107792826	107796729	transcript/175013	60	-	107792826	107796729	255,0,0	1	3903	0	None	FRAM:Alu:SINE,L3b:CR1:LINE	TE-exon
chr13	107792865	107793819	transcript/665756	60	-	107792865	107793819	255,0,0	1	954	0	None	FRAM:Alu:SINE	TE-exon
chr13	107793101	107795442	transcript/556088	60	-	107793101	107795442	255,0,0	1	2341	0	None	L3b:CR1:LINE	TE-exon
chr13	107795936	107797382	transcript/718965	60	-	107795936	107797382	255,0,0	1	1446	0	None	AluY:Alu:SINE	TE-exon
chr13	107795937	107800379	transcript/102672	60	-	107795937	107800379	255,0,0	1	4442	0	None	AluY:Alu:SINE,L2a:L2:LINE	TE-exon
chr13	107796907	107800017	transcript/342824	60	-	107796907	107800017	255,0,0	1	3110	0	None	AluY:Alu:SINE,L2a:L2:LINE	TE-exon
chr13	107797171	107797547	transcript/290150	60	-	107797171	107797547	255,0,0	1	376	0	None	AluY:Alu:SINE	TE-ApA,TE-TSS
chr13	107797171	107798895	transcript/689795	60	-	107797171	107798895	255,0,0	1	1724	0	None	AluY:Alu:SINE,L2a:L2:LINE	TE-ApA,TE-exon
chr13	107797171	107800423	transcript/304874	60	-	107797171	107800423	255,0,0	1	3252	0	None	AluY:Alu:SINE,L2a:L2:LINE	TE-ApA,TE-exon
chr13	107797178	107800233	transcript/356459	60	-	107797178	107800233	255,0,0	1	3055	0	None	AluY:Alu:SINE,L2a:L2:LINE	TE-ApA,TE-exon
chr13	107801389	107803887	transcript/525031	60	-	107801389	107803887	255,0,0	1	2498	0	None	L2b:L2:LINE,MIRb:MIR:SINE	TE-exon
chr13	107802201	107807749	transcript/29949	60	-	107802201	107807749	255,0,0	1	5548	0	None	L2b:L2:LINE,MIRb:MIR:SINE	TE-exon
chr13	107802261	107803876	transcript/706366	60	-	107802261	107803876	255,0,0	1	1615	0	None	L2b:L2:LINE,MIRb:MIR:SINE	TE-exon
chr13	107802865	107803764	transcript/755869	60	-	107802865	107803764	255,0,0	1	899	0	None	L2b:L2:LINE	TE-exon
chr13	107803566	107808294	transcript/69667	60	-	107803566	107808294	255,0,0	1	4728	0	None	L2b:L2:LINE,MER65A:ERV1:LTR,MIRb:MIR:SINE	TE-exon
chr13	107803568	107806803	transcript/297261	60	-	107803568	107806803	255,0,0	1	3235	0	None	L2b:L2:LINE,MIRb:MIR:SINE	TE-exon
chr13	107807136	107812182	transcript/45096	60	-	107807136	107812182	255,0,0	1	5046	0	None	MER65A:ERV1:LTR,MSTD:ERVL-MaLR:LTR	TE-exon
chr13	107812801	107814752	transcript/636006	60	-	107812801	107814752	255,0,0	1	1951	0	None	AluSz6:Alu:SINE	TE-exon
chr13	107812801	107815590	transcript/418796	60	-	107812801	107815590	255,0,0	1	2789	0	None	AluSz6:Alu:SINE	TE-exon
chr13	107812801	107815726	transcript/379993	60	-	107812801	107815726	255,0,0	1	2925	0	None	AluSz6:Alu:SINE	TE-exon
chr13	107812801	107816911	transcript/130714	60	-	107812801	107816911	255,0,0	1	4110	0	None	AluSz6:Alu:SINE,THE1A:ERVL-MaLR:LTR	TE-exon
chr13	107812801	107817219	transcript/94966	60	-	107812801	107817219	255,0,0	1	4418	0	None	AluSz6:Alu:SINE,THE1A:ERVL-MaLR:LTR	TE-exon
chr13	107812801	107817356	transcript/81630	60	-	107812801	107817356	255,0,0	1	4555	0	None	AluSz6:Alu:SINE,THE1A:ERVL-MaLR:LTR	TE-exon
chr13	107819092	107822341	transcript/260275	60	-	107819092	107822341	255,0,0	1	3249	0	None	AluSz6:Alu:SINE	TE-exon
chr13	107820451	107824043	transcript/199669	60	-	107820451	107824043	255,0,0	1	3592	0	None	AluSz6:Alu:SINE	TE-exon
chr13	107821153	107823499	transcript/523797	60	-	107821153	107823499	255,0,0	1	2346	0	None	AluSz6:Alu:SINE	TE-exon
chr13	107822583	107825816	transcript/284085	60	-	107822583	107825816	255,0,0	1	3233	0	None	AluSg:Alu:SINE	TE-exon
chr13	107827671	107830476	transcript/400552	60	-	107827671	107830476	255,0,0	1	2805	0	None	L1M3:L1:LINE	TE-exon
chr13	107828430	107850903	transcript/239626	60	+	107828430	107850903	255,0,0	2	8938	0,21535	None	AluSx:Alu:SINE,MIRc:MIR:SINE	TE-exon
chr13	107828430	107851009	transcript/239626	60	+	107828430	107851009	255,0,0	2	81044	0,21535	None	AluSx:Alu:SINE,MIRc:MIR:SINE	TE-exon
chr13	107828511	107830705	transcript/576236	60	-	107828511	107830705	255,0,0	1	2194	0	None	L1M3:L1:LINE	TE-exon
chr13	107828511	107830778	transcript/555043	60	-	107828511	107830778	255,0,0	1	2267	0	None	L1M3:L1:LINE	TE-exon
chr13	107828511	107831135	transcript/454811	60	-	107828511	107831135	255,0,0	1	2624	0	None	L1M3:L1:LINE	TE-exon
chr13	107828512	107831789	transcript/281637	60	-	107828512	107831789	255,0,0	1	3277	0	None	L1M3:L1:LINE	TE-exon
chr13	107828514	107831642	transcript/317110	60	-	107828514	107831642	255,0,0	1	3128	0	None	L1M3:L1:LINE	TE-exon
chr13	107828521	107831197	transcript/434031	60	-	107828521	107831197	255,0,0	1	2676	0	None	L1M3:L1:LINE	TE-exon
chr13	107836009	107839467	transcript/232570	60	-	107836009	107839467	255,0,0	1	3458	0	None	AluJb:Alu:SINE	TE-exon
chr13	107836171	107839608	transcript/242284	60	-	107836171	107839608	255,0,0	1	3437	0	None	AluJb:Alu:SINE,MIR:MIR:SINE	TE-exon
chr13	107840901	107843725	transcript/419610	60	-	107840901	107843725	255,0,0	1	2824	0	None	MIR:MIR:SINE,MIRc:MIR:SINE	TE-exon
chr13	107842544	107845627	transcript/333493	60	-	107842544	107845627	255,0,0	1	3083	0	None	MIR:MIR:SINE	TE-exon
chr13	107842545	107846336	transcript/176081	60	-	107842545	107846336	255,0,0	1	3791	0	None	MIR:MIR:SINE	TE-exon
chr13	107842545	107847303	transcript/68962	60	-	107842545	107847303	255,0,0	1	4758	0	None	MIR:MIR:SINE	TE-exon
chr13	107842547	107849082	transcript/8258	60	-	107842547	107849082	255,0,0	1	6535	0	None	MIR:MIR:SINE,MLT1G:ERVL-MaLR:LTR	TE-exon
chr13	107842606	107845178	transcript/483708	60	-	107842606	107845178	255,0,0	1	2572	0	None	MIR:MIR:SINE	TE-exon
chr13	107842607	107845550	transcript/370923	60	-	107842607	107845550	255,0,0	1	2943	0	None	MIR:MIR:SINE	TE-exon
chr13	107843145	107845844	transcript/441277	60	-	107843145	107845844	255,0,0	1	2699	0	None	MIR:MIR:SINE	TE-ApA,TE-exon
chr13	107848475	107849511	transcript/481765	60	-	107848475	107849511	255,0,0	1	1036	0	None	MLT1G:ERVL-MaLR:LTR	TE-exon
chr13	107849108	107850903	transcript/664485	60	+	107849108	107850903	255,0,0	1	1795	0	None	AluSx:Alu:SINE,MIRc:MIR:SINE	TE-exon
chr13	107849133	107851009	transcript/239626	60	+	107849133	107851009	255,0,0	2	641044	0,832	None	AluSx:Alu:SINE,MIRc:MIR:SINE	TE-exon
chr13	107849249	107852599	transcript/273412	60	-	107849249	107852599	255,0,0	1	3350	0	None	AluJr:Alu:SINE,MLT1G:ERVL-MaLR:LTR	TE-exon
chr13	107849801	107852256	transcript/546641	60	-	107849801	107852256	255,0,0	1	2455	0	None	AluJr:Alu:SINE	TE-exon
chr13	107849801	107852381	transcript/491352	60	-	107849801	107852381	255,0,0	1	2580	0	None	AluJr:Alu:SINE	TE-exon
chr13	107849801	107852825	transcript/362749	60	-	107849801	107852825	255,0,0	1	3024	0	None	AluJr:Alu:SINE	TE-exon
chr13	107849801	107853511	transcript/207464	60	-	107849801	107853511	255,0,0	1	3710	0	None	AluJr:Alu:SINE	TE-exon
chr13	107849801	107853757	transcript/166629	60	-	107849801	107853757	255,0,0	1	3956	0	None	AluJr:Alu:SINE	TE-exon
chr13	107849801	107854913	transcript/51410	60	-	107849801	107854913	255,0,0	1	5112	0	None	AluJr:Alu:SINE	TE-exon
chr13	107849802	107853101	transcript/291497	60	-	107849802	107853101	255,0,0	1	3299	0	None	AluJr:Alu:SINE	TE-exon
chr13	107849802	107853981	transcript/137671	60	-	107849802	107853981	255,0,0	1	4179	0	None	AluJr:Alu:SINE	TE-exon
chr13	107850872	107851892	transcript/481765	60	-	107850872	107851892	255,0,0	1	1020	0	None	AluJr:Alu:SINE	TE-exon
chr13	107851359	107851895	transcript/481765	60	-	107851359	107851895	255,0,0	1	536	0	None	AluJr:Alu:SINE	TE-exon
chr13	107851359	107852937	transcript/703686	60	-	107851359	107852937	255,0,0	1	1578	0	None	AluJr:Alu:SINE	TE-exon
chr13	107851359	107853665	transcript/567845	60	-	107851359	107853665	255,0,0	1	2306	0	None	AluJr:Alu:SINE	TE-exon
chr13	107851359	107853779	transcript/537225	60	-	107851359	107853779	255,0,0	1	2420	0	None	AluJr:Alu:SINE	TE-exon
chr13	107851360	107853103	transcript/680069	60	-	107851360	107853103	255,0,0	1	1743	0	None	AluJr:Alu:SINE	TE-exon
chr13	107851751	107855954	transcript/132713	60	-	107851751	107855954	255,0,0	1	4203	0	None	AluJr:Alu:SINE,MIRb:MIR:SINE	TE-exon
chr13	107851826	107853669	transcript/665209	60	-	107851826	107853669	255,0,0	1	1843	0	None	AluJr:Alu:SINE	TE-exon
chr13	107851826	107853745	transcript/651737	60	-	107851826	107853745	255,0,0	1	1919	0	None	AluJr:Alu:SINE	TE-exon
chr13	107851826	107854159	transcript/561994	60	-	107851826	107854159	255,0,0	1	2333	0	None	AluJr:Alu:SINE	TE-exon
chr13	107851826	107854279	transcript/529049	60	-	107851826	107854279	255,0,0	1	2453	0	None	AluJr:Alu:SINE	TE-exon
chr13	107851826	107854507	transcript/461999	60	-	107851826	107854507	255,0,0	1	2681	0	None	AluJr:Alu:SINE	TE-exon
chr13	107851826	107854614	transcript/435091	60	-	107851826	107854614	255,0,0	1	2788	0	None	AluJr:Alu:SINE	TE-exon
chr13	107851826	107854758	transcript/391367	60	-	107851826	107854758	255,0,0	1	2932	0	None	AluJr:Alu:SINE	TE-exon
chr13	107851826	107856286	transcript/133847	60	-	107851826	107856286	255,0,0	2	15622585	0,1875	None	AluJr:Alu:SINE,MIRb:MIR:SINE	TE-exon
chr13	107851827	107853177	transcript/725040	60	-	107851827	107853177	255,0,0	1	1350	0	None	AluJr:Alu:SINE	TE-exon
chr13	107851827	107854373	transcript/503501	60	-	107851827	107854373	255,0,0	1	2546	0	None	AluJr:Alu:SINE	TE-exon
chr13	107851827	107855472	transcript/219944	60	-	107851827	107855472	255,0,0	1	3645	0	None	AluJr:Alu:SINE,MIRb:MIR:SINE	TE-exon
chr13	107851840	107856162	transcript/113221	60	-	107851840	107856162	255,0,0	1	4322	0	None	AluJr:Alu:SINE,MIRb:MIR:SINE	TE-exon
chr13	107852198	107856021	transcript/184941	60	-	107852198	107856021	255,0,0	1	3823	0	None	AluJr:Alu:SINE,MIRb:MIR:SINE	TE-exon
chr13	107855925	107856809	transcript/754161	60	-	107855925	107856809	255,0,0	1	884	0	None	AluJr:Alu:SINE,L3:CR1:LINE	TE-exon
chr13	107886943	107889373	transcript/480587	60	-	107886943	107889373	255,0,0	1	2430	0	None	AluY:Alu:SINE,MSTA-int:ERVL-MaLR:LTR,MSTA:ERVL-MaLR:LTR	TE-exon
chr13	107889167	107890730	transcript/696766	60	+	107889167	107890730	255,0,0	1	1563	0	None	HERV16-int:ERVL:LTR	TE-exon
chr13	107951316	107952046	transcript/757951	60	+	107951316	107952046	255,0,0	1	730	0	None	L1M1:L1:LINE,L1MA1:L1:LINE	TE-exon
chr13	107955717	107956270	transcript/685917	60	+	107955717	107956270	255,0,0	1	553	0	None	MER66B:ERV1:LTR	TE-exon
chr13	108012485	108013974	transcript/716938	60	-	108012485	108013974	255,0,0	1	1489	0	None	L1MEd:L1:LINE,L1MEi:L1:LINE	TE-exon
chr13	108030745	108033262	transcript/500104	60	+	108030745	108033262	255,0,0	1	2517	0	None	L1MEc:L1:LINE	TE-exon
chr13	108074500	108076754	transcript/562816	60	+	108074500	108076754	255,0,0	1	2254	0	None	L1MCa:L1:LINE	TE-exon
chr13	108118516	108122093	transcript/222208	60	+	108118516	108122093	255,0,0	1	3577	0	None	AluJr:Alu:SINE,LTR9B:ERV1:LTR	TE-exon
chr13	108190448	108192261	transcript/664360	60	-	108190448	108192261	255,0,0	1	1813	0	None	THE1B:ERVL-MaLR:LTR	TE-exon
chr13	108219772	108222735	transcript/364396	60	+	108219772	108222735	255,0,0	1	2963	0	None	Tigger16a:TcMar-Tigger:DNA	TE-exon
chr13	108223376	108225611	transcript/541241	60	+	108223376	108225611	255,0,0	1	2235	0	None	Charlie21a:hAT-Charlie:DNA	TE-exon
chr13	108224932	108228108	transcript/297780	60	+	108224932	108228108	255,0,0	1	3176	0	None	Charlie21a:hAT-Charlie:DNA,LTR87:ERVL:LTR	TE-exon
chr13	108224932	108228662	transcript/189538	60	+	108224932	108228662	255,0,0	1	3730	0	None	Charlie21a:hAT-Charlie:DNA,LTR87:ERVL:LTR	TE-exon
chr13	108225371	108229146	transcript/181081	60	+	108225371	108229146	255,0,0	1	3775	0	None	LTR87:ERVL:LTR	TE-exon
chr13	108242925	108308475	transcript/276209	60	+	108242925	108308475	255,0,0	7	1240,77,85,57,113,151,1650	0,8314,27414,43877,60327,60528,63900	TNFSF13B	L1M4b:L1:LINE	TE-exon
chr13	108326120	108329737	transcript/204188	60	+	108326120	108329737	255,0,0	1	3617	0	None	AluY:Alu:SINE,L1PB1:L1:LINE,MIRc:MIR:SINE	TE-exon
chr13	108326534	108329737	transcript/292278	60	+	108326534	108329737	255,0,0	1	3203	0	None	AluY:Alu:SINE,L1PB1:L1:LINE	TE-exon
chr13	108327442	108329737	transcript/542671	60	+	108327442	108329737	255,0,0	1	2295	0	None	AluY:Alu:SINE,L1PB1:L1:LINE	TE-exon
chr13	108374569	108375626	transcript/746568	60	-	108374569	108375626	255,0,0	1	1057	0	None	AluSx4:Alu:SINE,L1MA3:L1:LINE	TE-exon
chr13	108407457	108409881	transcript/508354	60	-	108407457	108409881	255,0,0	1	2424	0	None	L1PA6:L1:LINE	TE-exon
chr13	108408050	108409183	transcript/740284	60	+	108408050	108409183	255,0,0	1	1133	0	None	AluJr:Alu:SINE,L1MB7:L1:LINE	TE-ApA,TE-exon
chr13	108437413	108439710	transcript/544481	60	-	108437413	108439710	255,0,0	1	2297	0	None	L3:CR1:LINE	TE-exon
chr13	108451140	108453199	transcript/610862	60	+	108451140	108453199	255,0,0	1	2059	0	None	AluJb:Alu:SINE,MIRb:MIR:SINE	TE-exon
chr13	108486268	108488768	transcript/488278	60	+	108486268	108488768	255,0,0	1	2500	0	None	AluSq2:Alu:SINE,AluSx1:Alu:SINE,L1MA2:L1:LINE,L1PB1:L1:LINE	TE-exon
chr13	108487053	108489142	transcript/611151	60	+	108487053	108489142	255,0,0	1	2089	0	None	AluSq2:Alu:SINE,AluSx1:Alu:SINE,L1MA2:L1:LINE,L1PB1:L1:LINE	TE-exon
chr13	108489292	108490675	transcript/722579	60	+	108489292	108490675	255,0,0	1	1383	0	None	AluSz6:Alu:SINE,L1MA2:L1:LINE	TE-ApA,TE-exon
chr13	108492115	108493434	transcript/721543	60	+	108492115	108493434	255,0,0	1	1319	0	None	AluSx1:Alu:SINE,THE1D-int:ERVL-MaLR:LTR,THE1D:ERVL-MaLR:LTR	TE-exon
chr13	108505107	108508253	transcript/340893	60	+	108505107	108508253	255,0,0	1	3146	0	None	Tigger5b:TcMar-Tigger:DNA	TE-exon
chr13	108505592	108509367	transcript/196434	60	+	108505592	108509367	255,0,0	1	3775	0	None	Tigger5b:TcMar-Tigger:DNA	TE-exon
chr13	108505796	108508253	transcript/524338	60	+	108505796	108508253	255,0,0	1	2457	0	None	Tigger5b:TcMar-Tigger:DNA	TE-exon
chr13	108506625	108508253	transcript/697627	60	+	108506625	108508253	255,0,0	1	1628	0	None	Tigger5b:TcMar-Tigger:DNA	TE-exon
chr13	108515363	108519004	transcript/199192	60	+	108515363	108519004	255,0,0	1	3641	0	None	L3:CR1:LINE,L3b:CR1:LINE	TE-exon
chr13	108516181	108519852	transcript/199139	60	+	108516181	108519852	255,0,0	1	3671	0	None	L3:CR1:LINE,L3b:CR1:LINE	TE-exon
chr13	108518057	108519621	transcript/704860	60	+	108518057	108519621	255,0,0	1	1564	0	None	L3:CR1:LINE	TE-exon
chr13	108520184	108521786	transcript/693641	60	+	108520184	108521786	255,0,0	1	1602	0	None	MIRc:MIR:SINE	TE-exon
chr13	108521420	108526630	transcript/39813	60	+	108521420	108526630	255,0,0	1	5210	0	None	AluSx:Alu:SINE,MSTA:ERVL-MaLR:LTR	TE-exon
chr13	108533141	108535514	transcript/545667	60	+	108533141	108535514	255,0,0	1	2373	0	None	MER77B:ERVL:LTR	TE-exon
chr13	108554488	108558093	transcript/222356	60	+	108554488	108558093	255,0,0	1	3605	0	None	AluY:Alu:SINE	TE-exon
chr13	108574282	108578267	transcript/131158	60	+	108574282	108578267	255,0,0	1	3985	0	None	MIRb:MIR:SINE	TE-exon
chr13	108576311	108578331	transcript/619462	60	+	108576311	108578331	255,0,0	1	2020	0	None	MIRb:MIR:SINE	TE-exon
chr13	108580854	108581880	transcript/747160	60	+	108580854	108581880	255,0,0	1	1026	0	None	AluSq2:Alu:SINE	TE-exon
chr13	108584150	108585746	transcript/697291	60	-	108584150	108585746	255,0,0	1	1596	0	None	AluY:Alu:SINE,L1MA4:L1:LINE,MER4E:ERV1:LTR	TE-exon
chr13	108598198	108602097	transcript/163171	60	+	108598198	108602097	255,0,0	1	3899	0	None	MIRb:MIR:SINE,MLT1A:ERVL-MaLR:LTR	TE-exon
chr13	108598953	108602100	transcript/319085	60	+	108598953	108602100	255,0,0	1	3147	0	None	MIRb:MIR:SINE,MLT1A:ERVL-MaLR:LTR	TE-exon
chr13	108606683	108609659	transcript/346915	60	+	108606683	108609659	255,0,0	1	2976	0	None	L2b:L2:LINE,THE1C-int:ERVL-MaLR:LTR,THE1C:ERVL-MaLR:LTR	TE-exon
chr13	108620329	108626453	transcript/11566	60	+	108620329	108626453	255,0,0	1	6124	0	None	L2b:L2:LINE,MER44D:TcMar-Tigger:DNA	TE-exon
chr13	108666225	108667186	transcript/753780	60	-	108666225	108667186	255,0,0	1	961	0	None	FLAM_C:Alu:SINE	TE-exon
chr13	108669629	108672562	transcript/367078	60	+	108669629	108672562	255,0,0	1	2933	0	None	L1PA8:L1:LINE	TE-exon
chr13	108680155	108683414	transcript/260596	60	+	108680155	108683414	255,0,0	1	3259	0	None	L2c:L2:LINE,MER5A:hAT-Charlie:DNA	TE-exon
chr13	108680369	108683414	transcript/316394	60	+	108680369	108683414	255,0,0	1	3045	0	None	L2c:L2:LINE,MER5A:hAT-Charlie:DNA	TE-exon
chr13	108680624	108683414	transcript/383570	60	+	108680624	108683414	255,0,0	1	2790	0	None	L2c:L2:LINE,MER5A:hAT-Charlie:DNA	TE-exon
chr13	108681056	108683414	transcript/508935	60	+	108681056	108683414	255,0,0	1	2358	0	None	L2c:L2:LINE,MER5A:hAT-Charlie:DNA	TE-exon
chr13	108681436	108683414	transcript/612611	60	+	108681436	108683414	255,0,0	1	1978	0	None	L2c:L2:LINE,MER5A:hAT-Charlie:DNA	TE-exon
chr13	108715018	108717629	transcript/428717	60	+	108715018	108717629	255,0,0	1	2611	0	None	AluY:Alu:SINE,L2a:L2:LINE,L2c:L2:LINE	TE-exon
chr13	108722396	108726558	transcript/128473	60	+	108722396	108726558	255,0,0	1	4162	0	None	AluSc:Alu:SINE	TE-exon
chr13	108728061	108729573	transcript/712191	60	-	108728061	108729573	255,0,0	1	1512	0	None	MIRb:MIR:SINE,MLT1C:ERVL-MaLR:LTR	TE-exon
chr13	108742511	108746192	transcript/203351	60	+	108742511	108746192	255,0,0	1	3681	0	None	AluY:Alu:SINE,L1MC3:L1:LINE,L2:L2:LINE	TE-exon
chr13	108744112	108746667	transcript/481385	60	+	108744112	108746667	255,0,0	1	2555	0	None	AluY:Alu:SINE,L1MA4:L1:LINE,L1MC3:L1:LINE,L2:L2:LINE	TE-TSS,TE-exon
chr13	108744313	108746192	transcript/651403	60	+	108744313	108746192	255,0,0	1	1879	0	None	AluY:Alu:SINE,L1MC3:L1:LINE,L2:L2:LINE	TE-exon
chr13	108746203	108749415	transcript/306050	60	+	108746203	108749415	255,0,0	1	3212	0	None	AluY:Alu:SINE,L1MA4:L1:LINE,L1MC3:L1:LINE	TE-TSS,TE-exon
chr13	108747140	108750615	transcript/240137	60	+	108747140	108750615	255,0,0	1	3475	0	None	AluSz:Alu:SINE,L1MC3:L1:LINE	TE-exon
chr13	108748271	108750614	transcript/540032	60	+	108748271	108750614	255,0,0	1	2343	0	None	AluSz:Alu:SINE,L1MC3:L1:LINE	TE-exon
chr13	108751050	108753370	transcript/532027	60	+	108751050	108753370	255,0,0	1	2320	0	None	AluSq4:Alu:SINE,L1MC3:L1:LINE	TE-TSS,TE-exon
chr13	108755908	108759162	transcript/288709	60	+	108755908	108759162	255,0,0	1	3254	0	None	MLT1A0:ERVL-MaLR:LTR	TE-exon
chr13	108765517	108767624	transcript/603858	60	-	108765517	108767624	255,0,0	1	2107	0	None	AluY:Alu:SINE,Charlie17:hAT-Charlie:DNA,HAL1:L1:LINE	TE-exon
chr13	108769977	108772349	transcript/524420	60	+	108769977	108772349	255,0,0	1	2372	0	None	AluJb:Alu:SINE	TE-exon
chr13	108791691	108793284	transcript/691493	60	+	108791691	108793284	255,0,0	1	1593	0	None	AluY:Alu:SINE	TE-exon
chr13	108813350	108818714	transcript/36061	60	+	108813350	108818714	255,0,0	1	5364	0	None	AluSz6:Alu:SINE,HERV1_LTRe:ERV1:LTR,L1ME3A:L1:LINE,L1ME3E:L1:LINE,MLT1D:ERVL-MaLR:LTR	TE-exon
chr13	108815420	108818383	transcript/360318	60	+	108815420	108818383	255,0,0	1	2963	0	None	AluSz6:Alu:SINE,HERV1_LTRe:ERV1:LTR,L1ME3A:L1:LINE,MLT1D:ERVL-MaLR:LTR	TE-exon
chr13	108816176	108818715	transcript/364417	60	+	108816176	108818715	255,0,0	1	2539	0	None	AluSz6:Alu:SINE,HERV1_LTRe:ERV1:LTR,L1ME3A:L1:LINE,L1ME3E:L1:LINE	TE-exon
chr13	108818878	108819286	transcript/364417	60	+	108818878	108819286	255,0,0	1	408	0	None	L1ME3E:L1:LINE	TE-TSS
chr13	108899032	108901390	transcript/532640	60	+	108899032	108901390	255,0,0	1	2358	0	None	AluSp:Alu:SINE,MER11C:ERVK:LTR,MER5A1:hAT-Charlie:DNA	TE-exon
chr13	108938347	108941676	transcript/243756	60	+	108938347	108941676	255,0,0	1	3329	0	None	AluSz:Alu:SINE	TE-exon
chr13	108995021	108999475	transcript/87252	60	+	108995021	108999475	255,0,0	2	22972103	0,2351	None	AluSq:Alu:SINE,AluSz6:Alu:SINE,L1MC5:L1:LINE,L1PA4:L1:LINE	TE-exon
chr13	108997430	109001164	transcript/195768	60	+	108997430	109001164	255,0,0	1	3734	0	None	AluSq:Alu:SINE	TE-exon
chr13	109000657	109003106	transcript/512692	60	+	109000657	109003106	255,0,0	1	2449	0	None	MER5B:hAT-Charlie:DNA	TE-exon
chr13	109003511	109009243	transcript/18309	60	+	109003511	109009243	255,0,0	2	5198482	0,5250	MYO16	AluYf1:Alu:SINE	TE-exon
chr13	109024842	109027663	transcript/404392	60	+	109024842	109027663	255,0,0	1	2821	0	None	L2b:L2:LINE,MIR:MIR:SINE,MLT1D:ERVL-MaLR:LTR	TE-exon
chr13	109032079	109035900	transcript/160846	60	+	109032079	109035900	255,0,0	1	3821	0	None	AluSz6:Alu:SINE,THE1D:ERVL-MaLR:LTR	TE-exon
chr13	109037112	109039526	transcript/506275	60	+	109037112	109039526	255,0,0	1	2414	0	None	L1MDa:L1:LINE,MLT2B1:ERVL:LTR	TE-exon
chr13	109041011	109042854	transcript/658161	60	+	109041011	109042854	255,0,0	1	1843	0	None	HAL1M8:L1:LINE,L1MD1:L1:LINE,L1MDa:L1:LINE	TE-exon
chr13	109041876	109042704	transcript/755343	60	-	109041876	109042704	255,0,0	1	828	0	None	AluSz6:Alu:SINE	TE-exon
chr13	109042198	109044138	transcript/623630	60	+	109042198	109044138	255,0,0	1	1940	0	None	HAL1M8:L1:LINE	TE-exon
chr13	109061760	109065526	transcript/181425	60	+	109061760	109065526	255,0,0	1	3766	0	None	L2c:L2:LINE,MER58D:hAT-Charlie:DNA,MLT1A:ERVL-MaLR:LTR	TE-exon
chr13	109061926	109065526	transcript/211107	60	+	109061926	109065526	255,0,0	1	3600	0	None	L2c:L2:LINE,MER58D:hAT-Charlie:DNA,MLT1A:ERVL-MaLR:LTR	TE-exon
chr13	109062087	109067052	transcript/51726	60	+	109062087	109067052	255,0,0	1	4965	0	None	L2c:L2:LINE,MER58D:hAT-Charlie:DNA,MLT1A:ERVL-MaLR:LTR	TE-exon
chr13	109063044	109065525	transcript/490336	60	+	109063044	109065525	255,0,0	1	2481	0	None	MER58D:hAT-Charlie:DNA,MLT1A:ERVL-MaLR:LTR	TE-exon
chr13	109073296	109074208	transcript/753709	60	-	109073296	109074208	255,0,0	1	912	0	None	AluSx3:Alu:SINE	TE-exon
chr13	109113127	109115241	transcript/585171	60	+	109113127	109115241	255,0,0	1	2114	0	None	L1MB1:L1:LINE,MER5A1:hAT-Charlie:DNA,MIR3:MIR:SINE	TE-TSS,TE-exon
chr13	109113924	109115962	transcript/609693	60	+	109113924	109115962	255,0,0	1	2038	0	None	MER5A1:hAT-Charlie:DNA,MIR3:MIR:SINE	TE-exon
chr13	109128951	109130758	transcript/652759	60	-	109128951	109130758	255,0,0	1	1807	0	None	AluSq2:Alu:SINE,L1MA8:L1:LINE	TE-exon
chr13	109140514	109208003	transcript/455322	60	+	109140514	109208003	255,0,0	5	862,159,126,92,1395	0,24386,25323,39027,66094	MYO16	L1ME3B:L1:LINE	TE-exon
chr13	109152272	109154908	transcript/437657	60	+	109152272	109154908	255,0,0	1	2636	0	None	AluSx:Alu:SINE	TE-exon
chr13	109188922	109191407	transcript/506183	60	+	109188922	109191407	255,0,0	1	2485	0	None	AluSp:Alu:SINE,AluSq2:Alu:SINE,L2c:L2:LINE	TE-exon
chr13	109201415	109203153	transcript/674192	60	+	109201415	109203153	255,0,0	1	1738	0	None	L1PB1:L1:LINE	TE-exon
chr13	109275172	109277104	transcript/640882	60	+	109275172	109277104	255,0,0	1	1932	0	None	MER39:ERV1:LTR,MIRb:MIR:SINE	TE-exon
chr13	109301263	109304252	transcript/346367	60	+	109301263	109304252	255,0,0	1	2989	0	None	L5:RTE-X:LINE,MER20:hAT-Charlie:DNA	TE-exon
chr13	109331193	109333769	transcript/459367	60	+	109331193	109333769	255,0,0	1	2576	0	None	MER115:hAT-Tip100:DNA,MIRb:MIR:SINE	TE-exon
chr13	109438111	109441971	transcript/147346	60	-	109438111	109441971	255,0,0	1	3860	0	None	L1PA5:L1:LINE,LTR16A:ERVL:LTR,LTR40a:ERVL:LTR	TE-exon
chr13	109445909	109448177	transcript/535965	60	-	109445909	109448177	255,0,0	1	2268	0	None	ERV3-16A3_I-int:ERVL:LTR,ERVL-B4-int:ERVL:LTR,L1PA5:L1:LINE,L2a:L2:LINE,MSTA:ERVL-MaLR:LTR	TE-ApA,TE-exon
chr13	109462204	109463480	transcript/732590	60	-	109462204	109463480	255,0,0	1	1276	0	None	L1MA7:L1:LINE	TE-exon
chr13	109486833	109489655	transcript/270894	60	-	109486833	109489655	255,0,0	1	2822	0	None	HAL1M8:L1:LINE	TE-exon
chr13	109514662	109516271	transcript/704107	60	-	109514662	109516271	255,0,0	1	1609	0	None	L1MEd:L1:LINE	TE-exon
chr13	109526923	109528930	transcript/624663	60	+	109526923	109528930	255,0,0	1	2007	0	None	L2c:L2:LINE,L4_A_Mam:RTE-X:LINE	TE-exon
chr13	109565227	109567169	transcript/621180	60	-	109565227	109567169	255,0,0	1	1942	0	None	AluSz6:Alu:SINE,Kanga1a:TcMar-Tc2:DNA	TE-exon
chr13	109621000	109622363	transcript/722803	60	+	109621000	109622363	255,0,0	1	1363	0	None	L1MEg:L1:LINE,MIRc:MIR:SINE	TE-exon
chr13	109645885	109647988	transcript/598855	60	+	109645885	109647988	255,0,0	1	2103	0	None	L1MC:L1:LINE	TE-exon
chr13	109674805	109676757	transcript/638690	60	+	109674805	109676757	255,0,0	1	1952	0	None	AluSz:Alu:SINE,MIR:MIR:SINE	TE-exon
chr13	109675294	109676757	transcript/711818	60	+	109675294	109676757	255,0,0	1	1463	0	None	AluSz:Alu:SINE	TE-exon
chr13	109703633	109705930	transcript/538818	60	+	109703633	109705930	255,0,0	1	2297	0	None	AluSc5:Alu:SINE	TE-exon
chr13	109712465	109716355	transcript/160351	60	+	109712465	109716355	255,0,0	1	3890	0	None	AluSg:Alu:SINE,MER47A:TcMar-Tigger:DNA,MIR3:MIR:SINE,MamTip2:hAT-Tip100:DNA	TE-exon
chr13	109767750	109773694	transcript/17220	60	-	109767750	109773694	255,0,0	1	5944	0	None	AluSx4:Alu:SINE,AluYb8:Alu:SINE	TE-exon
chr13	109767751	109769505	transcript/670939	60	-	109767751	109769505	255,0,0	1	1754	0	None	AluSx4:Alu:SINE	TE-exon
chr13	109769782	109776520	transcript/6108	60	-	109769782	109776520	255,0,0	1	6738	0	None	AluSq:Alu:SINE,AluYb8:Alu:SINE	TE-exon
chr13	109769983	109774575	transcript/80446	60	-	109769983	109774575	255,0,0	1	4592	0	None	AluYb8:Alu:SINE	TE-exon
chr13	109847736	109849837	transcript/609769	60	-	109847736	109849837	255,0,0	1	2101	0	None	L1PA5:L1:LINE	TE-exon
chr13	109939572	109941136	transcript/696848	60	+	109939572	109941136	255,0,0	1	1564	0	None	L2:L2:LINE	TE-exon
chr13	109954300	109957517	transcript/304789	60	-	109954300	109957517	255,0,0	1	3217	0	None	MSTD:ERVL-MaLR:LTR	TE-exon
chr13	109978055	109979918	transcript/654675	60	+	109978055	109979918	255,0,0	1	1863	0	None	AluSq2:Alu:SINE,L1MD3:L1:LINE	TE-exon
chr13	110028897	110030030	transcript/739913	60	+	110028897	110030030	255,0,0	1	1133	0	None	L1ME4a:L1:LINE,L1ME4c:L1:LINE	TE-exon
chr13	110032285	110034692	transcript/519465	60	+	110032285	110034692	255,0,0	1	2407	0	None	MIRb:MIR:SINE,MLT1L:ERVL-MaLR:LTR	TE-exon
chr13	110033234	110034495	transcript/733472	60	+	110033234	110034495	255,0,0	1	1261	0	None	MIRb:MIR:SINE,MLT1L:ERVL-MaLR:LTR	TE-exon
chr13	110077334	110079453	transcript/608938	60	+	110077334	110079453	255,0,0	1	2119	0	None	L1P2:L1:LINE	TE-exon
chr13	110079487	110079991	transcript/392520	1	+	110079487	110079991	255,0,0	1	504	0	None	L1P2:L1:LINE	TE-ApA
chr13	110139885	110142099	transcript/571132	60	+	110139885	110142099	255,0,0	1	2214	0	None	L1MB5:L1:LINE	TE-exon
chr13	110140114	110141142	transcript/745827	60	-	110140114	110141142	255,0,0	1	1028	0	None	MIRb:MIR:SINE	TE-exon
chr13	110140114	110143470	transcript/266479	60	-	110140114	110143470	255,0,0	1	3356	0	None	MIRb:MIR:SINE	TE-exon
chr13	110232487	110234581	transcript/605134	60	+	110232487	110234581	255,0,0	1	2094	0	None	AluSz:Alu:SINE	TE-exon
chr13	110233318	110234581	transcript/732808	60	+	110233318	110234581	255,0,0	1	1263	0	None	AluSz:Alu:SINE	TE-exon
chr13	110266961	110271009	transcript/126792	60	-	110266961	110271009	255,0,0	1	4048	0	None	MIRc:MIR:SINE	TE-exon
chr13	110271802	110276054	transcript/105685	60	-	110271802	110276054	255,0,0	1	4252	0	None	L2c:L2:LINE	TE-exon
chr13	110271804	110275632	transcript/164865	60	-	110271804	110275632	255,0,0	1	3828	0	None	L2c:L2:LINE	TE-exon
chr13	110285817	110288091	transcript/539166	60	+	110285817	110288091	255,0,0	1	2274	0	None	AluSq2:Alu:SINE,MLT2B2:ERVL:LTR	TE-exon
chr13	110295277	110298239	transcript/371593	60	-	110295277	110298239	255,0,0	1	2962	0	None	AluSq2:Alu:SINE,MER21B:ERVL:LTR,MIR:MIR:SINE	TE-exon
chr13	110307274	110487704	transcript/223316	60	+	110307274	110487704	255,0,0	35	254,88,55,81,135,45,117,72,36,63,36,42,99,36,51,45,54,67,111,150,93,164,73,107,202,60,57,108,222,162,171,144,123,182,365	0,585,794,50197,117459,117678,121192,122610,123126,123270,125050,127126,128994,130727,131343,132514,138554,139523,142404,143030,150068,151496,154839,155003,158130,158728,159765,161942,165654,170728,172945,175241,177630,178380,180065	COL4A2	AluSz:Alu:SINE,L1ME3:L1:LINE	TE-exon
chr13	110315757	110320970	transcript/31075	60	+	110315757	110320970	255,0,0	1	5213	0	None	L2c:L2:LINE,MIR:MIR:SINE,MIRb:MIR:SINE	TE-TSS,TE-exon
chr13	110335139	110338098	transcript/345212	60	+	110335139	110338098	255,0,0	1	2959	0	None	Charlie18a:hAT-Charlie:DNA,THE1B:ERVL-MaLR:LTR,Tigger19a:TcMar-Tigger:DNA	TE-exon
chr13	110365859	110370203	transcript/99093	60	+	110365859	110370203	255,0,0	1	4344	0	None	AluSc:Alu:SINE,Tigger4a:TcMar-Tigger:DNA	TE-exon
chr13	110374018	110377735	transcript/179356	60	+	110374018	110377735	255,0,0	1	3717	0	None	AluSz:Alu:SINE,MIRb:MIR:SINE	TE-exon
chr13	110383526	110386040	transcript/396532	60	-	110383526	110386040	255,0,0	1	2514	0	None	AluSz6:Alu:SINE	TE-exon
chr13	110386285	110389865	transcript/200961	60	+	110386285	110389865	255,0,0	1	3580	0	None	AluSx3:Alu:SINE,MIRb:MIR:SINE	TE-exon
chr13	110389158	110393716	transcript/80299	60	+	110389158	110393716	255,0,0	1	4558	0	None	AluSz:Alu:SINE,L3b:CR1:LINE,MIRb:MIR:SINE	TE-exon
chr13	110411464	110414307	transcript/370733	60	+	110411464	110414307	255,0,0	1	2843	0	None	AluJo:Alu:SINE,MIR:MIR:SINE	TE-exon
chr13	110440165	110441917	transcript/663591	60	+	110440165	110441917	255,0,0	1	1752	0	None	AluSq2:Alu:SINE,AluSx3:Alu:SINE	TE-exon
chr13	110442990	110612599	transcript/482006	60	+	110442990	110612599	255,0,0	3	2241137130	0,160209,169479	None	AluSx:Alu:SINE,AluSz:Alu:SINE	TE-exon
chr13	110514090	110516014	transcript/616362	60	+	110514090	110516014	255,0,0	1	1924	0	None	AluSx:Alu:SINE,AluSz6:Alu:SINE,FLAM_C:Alu:SINE,L1MC4a:L1:LINE	TE-ApA,TE-exon
chr13	110536796	110541389	transcript/78971	60	-	110536796	110541389	255,0,0	1	4593	0	None	AluJo:Alu:SINE,AluSq2:Alu:SINE,L1PA5:L1:LINE,MIR:MIR:SINE	TE-exon
chr13	110558717	110560667	transcript/635263	60	-	110558717	110560667	255,0,0	1	1950	0	None	AluSc:Alu:SINE	TE-exon
chr13	110592157	110593422	transcript/734451	60	+	110592157	110593422	255,0,0	1	1265	0	None	AluJr:Alu:SINE,AluSx:Alu:SINE	TE-exon
chr13	110617148	110639992	transcript/25764	60	+	110617148	110639992	255,0,0	9	2026,429,46,89,109,51,917,121,1615	0,4789,7085,8041,10290,17396,17523,19980,21229	NAXD	AluSx1:Alu:SINE,MIR:MIR:SINE,MIRc:MIR:SINE	TE-exon
chr13	110619103	110622029	transcript/355476	60	+	110619103	110622029	255,0,0	1	2926	0	None	AluSc5:Alu:SINE,AluSx1:Alu:SINE,MER20:hAT-Charlie:DNA	TE-exon
chr13	110619382	110621423	transcript/612743	60	-	110619382	110621423	255,0,0	1	2041	0	None	AluSz:Alu:SINE	TE-exon
chr13	110660781	110662599	transcript/654825	60	-	110660781	110662599	255,0,0	1	1818	0	None	AluSx1:Alu:SINE,Tigger1:TcMar-Tigger:DNA	TE-exon
chr13	110692577	110694712	transcript/587640	60	-	110692577	110694712	255,0,0	1	2135	0	None	AluSp:Alu:SINE,AluY:Alu:SINE	TE-exon
chr13	110697502	110699012	transcript/706483	60	+	110697502	110699012	255,0,0	1	1510	0	None	AluJo:Alu:SINE,AluSq2:Alu:SINE,L1ME4c:L1:LINE,MSTD:ERVL-MaLR:LTR	TE-exon
chr13	110713260	110720729	transcript/629616	60	+	110713260	110720729	255,0,0	3	2671671501	0,4415,5968	ING1	AluSp:Alu:SINE	TE-exon
chr13	110716189	110720171	transcript/449993	60	+	110716189	110720171	255,0,0	2	1653943	0,3039	ING1	AluSp:Alu:SINE	TE-exon
chr13	110785003	110789933	transcript/54745	60	+	110785003	110789933	255,0,0	1	4930	0	None	AluY:Alu:SINE,L1MB7:L1:LINE,L1MC5:L1:LINE,L1ME3G:L1:LINE,L1ME4b:L1:LINE,MSTB:ERVL-MaLR:LTR	TE-TSS,TE-exon
chr13	110822109	110839357	transcript/470687	60	+	110822109	110839357	255,0,0	3	4389881142	0,2753,16106	ENSG00000310123	L1MC4:L1:LINE,LTR12C:ERV1:LTR,MER75:PiggyBac:DNA	TE-exon
chr13	110841335	110842309	transcript/749478	60	-	110841335	110842309	255,0,0	1	974	0	None	L1M4:L1:LINE,MLT1C-int:ERVL-MaLR:LTR,MLT1C:ERVL-MaLR:LTR	TE-ApA,TE-exon
chr13	110844921	110847771	transcript/400338	60	-	110844921	110847771	255,0,0	1	2850	0	None	AluJb:Alu:SINE	TE-exon
chr13	110860063	110860776	transcript/757927	0	-	110860063	110860776	255,0,0	1	713	0	None	L1ME3B:L1:LINE	TE-exon
chr13	110868653	110870145	transcript/262352	60	+	110868653	110870145	255,0,0	1	1492	0	None	AluSx1:Alu:SINE,MER81:hAT-Blackjack:DNA	TE-TSS,TE-exon
chr13	110888947	110892538	transcript/238455	60	-	110888947	110892538	255,0,0	1	3591	0	None	FLAM_C:Alu:SINE,L3:CR1:LINE	TE-exon
chr13	110889725	110892040	transcript/566065	60	-	110889725	110892040	255,0,0	1	2315	0	None	FLAM_C:Alu:SINE,L3:CR1:LINE	TE-TSS,TE-exon
chr13	110897318	110897544	transcript/579697	60	-	110897318	110897544	255,0,0	1	226	0	None	AluJr:Alu:SINE,L1MA5:L1:LINE	TE-exon
chr13	110900075	110902047	transcript/627672	60	+	110900075	110902047	255,0,0	1	1972	0	None	AluJr4:Alu:SINE	TE-exon
chr13	110929552	110931301	transcript/679650	60	+	110929552	110931301	255,0,0	1	1749	0	None	L1MEg:L1:LINE,LTR41B:ERVL:LTR,MER91A:hAT-Tip100:DNA	TE-exon
chr13	111001251	111003502	transcript/552643	60	+	111001251	111003502	255,0,0	1	2251	0	None	AluSp:Alu:SINE,LTR37-int:ERV1:LTR,LTR37A:ERV1:LTR	TE-exon
chr13	111013745	111015258	transcript/701189	60	+	111013745	111015258	255,0,0	1	1513	0	None	AluJo:Alu:SINE,AluSx1:Alu:SINE,Charlie19a:hAT-Charlie:DNA	TE-exon
chr13	111025915	111026647	transcript/757927	59	+	111025915	111026647	255,0,0	1	732	0	None	L1M5:L1:LINE	TE-exon
chr13	111036630	111039038	transcript/511282	60	-	111036630	111039038	255,0,0	1	2408	0	None	AluSx:Alu:SINE,MER102b:hAT-Charlie:DNA,MLT1C:ERVL-MaLR:LTR	TE-exon
chr13	111049216	111050041	transcript/755403	60	-	111049216	111050041	255,0,0	1	825	0	None	AluSz:Alu:SINE	TE-exon
chr13	111082101	111084446	transcript/511677	60	+	111082101	111084446	255,0,0	1	2345	0	None	AluJb:Alu:SINE	TE-exon
chr13	111082332	111084446	transcript/576185	60	+	111082332	111084446	255,0,0	1	2114	0	None	AluJb:Alu:SINE	TE-exon
chr13	111108947	111111917	transcript/350379	60	-	111108947	111111917	255,0,0	1	2970	0	None	LTR40a:ERVL:LTR,MLT2B4:ERVL:LTR	TE-TSS,TE-exon
chr13	111123435	111127649	transcript/120863	60	+	111123435	111127649	255,0,0	1	4214	0	None	AluJr:Alu:SINE,AluSx1:Alu:SINE,L1ME1:L1:LINE	TE-exon
chr13	111126904	111127648	transcript/508459	60	+	111126904	111127648	255,0,0	1	744	0	None	AluJr:Alu:SINE,L1ME1:L1:LINE	TE-exon
chr13	111126931	111127647	transcript/684378	60	+	111126931	111127647	255,0,0	1	716	0	None	AluJr:Alu:SINE,L1ME1:L1:LINE	TE-exon
chr13	111127819	111129957	transcript/684378	60	+	111127819	111129957	255,0,0	2	345640	0,1498	None	L1ME1:L1:LINE	TE-exon
chr13	111128212	111129923	transcript/508459	60	+	111128212	111129923	255,0,0	1	1711	0	None	AluSx:Alu:SINE,L1ME1:L1:LINE	TE-exon
chr13	111136564	111138480	transcript/641488	60	+	111136564	111138480	255,0,0	1	1916	0	None	AluSp:Alu:SINE,AluSx:Alu:SINE,L1PA5:L1:LINE	TE-exon
chr13	111140710	111141946	transcript/733903	60	-	111140710	111141946	255,0,0	1	1236	0	None	AluJr4:Alu:SINE,L1MC2:L1:LINE,MER21B:ERVL:LTR	TE-exon
chr13	111142030	111143421	transcript/714596	60	-	111142030	111143421	255,0,0	1	1391	0	None	L1MC2:L1:LINE,L2a:L2:LINE	TE-exon
chr13	111145324	111147519	transcript/557205	60	+	111145324	111147519	255,0,0	1	2195	0	None	MER5A:hAT-Charlie:DNA,MIR3:MIR:SINE,Tigger19b:TcMar-Tigger:DNA	TE-exon
chr13	111149005	111149245	transcript/673189	60	+	111149005	111149245	255,0,0	1	240	0	None	Charlie2b:hAT-Charlie:DNA,FLAM_C:Alu:SINE	TE-exon
chr13	111154398	111155924	transcript/712121	60	+	111154398	111155924	255,0,0	1	1526	0	None	AluSx:Alu:SINE,MER2:TcMar-Tigger:DNA,MIR3:MIR:SINE	TE-exon
chr13	111169705	111173497	transcript/166808	60	-	111169705	111173497	255,0,0	1	3792	0	None	AluSz6:Alu:SINE,L2a:L2:LINE,MER58A:hAT-Charlie:DNA	TE-ApA,TE-exon
chr13	111179096	111181198	transcript/582342	60	-	111179096	111181198	255,0,0	1	2102	0	None	AluSz6:Alu:SINE,L1MC4:L1:LINE,MIRb:MIR:SINE	TE-exon
chr13	111200466	111202000	transcript/704924	60	-	111200466	111202000	255,0,0	1	1534	0	None	L1MC5a:L1:LINE,Plat_L3:CR1:LINE	TE-ApA,TE-exon
chr13	111218012	111220090	transcript/597491	60	-	111218012	111220090	255,0,0	1	2078	0	None	L1MB3:L1:LINE	TE-exon
chr13	111237684	111240838	transcript/295214	60	+	111237684	111240838	255,0,0	1	3154	0	None	MIRc:MIR:SINE	TE-exon
chr13	111256252	111260992	transcript/59429	60	+	111256252	111260992	255,0,0	1	4740	0	None	L1M1:L1:LINE	TE-exon
chr13	111256575	111260070	transcript/209877	60	+	111256575	111260070	255,0,0	1	3495	0	None	L1M1:L1:LINE	TE-exon
chr13	111260498	111265123	transcript/68008	60	+	111260498	111265123	255,0,0	1	4625	0	None	AluSp:Alu:SINE,L1M1:L1:LINE,MER3:hAT-Charlie:DNA	TE-exon
chr13	111261186	111265124	transcript/135014	60	+	111261186	111265124	255,0,0	1	3938	0	None	AluSp:Alu:SINE,L1M1:L1:LINE,MER3:hAT-Charlie:DNA	TE-exon
chr13	111262452	111265124	transcript/397165	60	+	111262452	111265124	255,0,0	1	2672	0	None	AluSp:Alu:SINE,MER3:hAT-Charlie:DNA	TE-exon
chr13	111262733	111265124	transcript/483420	60	+	111262733	111265124	255,0,0	1	2391	0	None	AluSp:Alu:SINE,MER3:hAT-Charlie:DNA	TE-exon
chr13	111263078	111265124	transcript/588049	60	+	111263078	111265124	255,0,0	1	2046	0	None	AluSp:Alu:SINE,MER3:hAT-Charlie:DNA	TE-exon
chr13	111281209	111283148	transcript/628914	60	-	111281209	111283148	255,0,0	1	1939	0	None	MER58A:hAT-Charlie:DNA	TE-exon
chr13	111281209	111305003	transcript/74904	60	-	111281209	111305003	255,0,0	6	2152,104,86,100,53,2015	0,4935,7148,19538,20268,21779	None	MER58A:hAT-Charlie:DNA	TE-exon
chr13	111299360	111304152	transcript/410623	60	-	111299360	111304152	255,0,0	3	1487,53,1164	0,2117,3628	None	AluY:Alu:SINE	TE-exon
chr13	111352069	111355067	transcript/360645	60	+	111352069	111355067	255,0,0	1	2998	0	None	FLAM_C:Alu:SINE,L1M1:L1:LINE,L1MD2:L1:LINE	TE-exon
chr13	111352947	111355068	transcript/601336	60	+	111352947	111355068	255,0,0	1	2121	0	None	FLAM_C:Alu:SINE,L1M1:L1:LINE,L1MD2:L1:LINE	TE-exon
chr13	111354811	111356061	transcript/734793	60	+	111354811	111356061	255,0,0	1	1250	0	None	L1MD2:L1:LINE	TE-exon
chr13	111365688	111367914	transcript/571067	60	+	111365688	111367914	255,0,0	1	2226	0	None	L1ME4a:L1:LINE,L1PA3:L1:LINE	TE-exon
chr13	111450609	111453031	transcript/486295	60	+	111450609	111453031	255,0,0	1	2422	0	None	L3:CR1:LINE,MIRb:MIR:SINE,MSTA:ERVL-MaLR:LTR	TE-exon
chr13	111475653	111478738	transcript/327986	60	+	111475653	111478738	255,0,0	1	3085	0	None	AluSz:Alu:SINE,L1MB8:L1:LINE,MIRc:MIR:SINE,MSTA:ERVL-MaLR:LTR	TE-exon
chr13	111476798	111478737	transcript/638177	60	+	111476798	111478737	255,0,0	1	1939	0	None	AluSz:Alu:SINE,L1MB8:L1:LINE,MSTA:ERVL-MaLR:LTR	TE-TSS,TE-exon
chr13	111576918	111579694	transcript/377646	60	-	111576918	111579694	255,0,0	1	2776	0	None	AluJb:Alu:SINE,AluSq2:Alu:SINE,L1MB3:L1:LINE,L2b:L2:LINE,L4_A_Mam:RTE-X:LINE,MIR3:MIR:SINE,MamRTE1:RTE-BovB:LINE	TE-exon
chr13	111684262	111686594	transcript/513152	0	+	111684262	111686594	255,0,0	1	2332	0	None	AluYh3:Alu:SINE	TE-exon
chr13	111849476	111852230	transcript/411555	60	+	111849476	111852230	255,0,0	1	2754	0	None	AluJb:Alu:SINE,MER4A1:ERV1:LTR	TE-exon
chr13	111890373	111892197	transcript/678550	60	-	111890373	111892197	255,0,0	1	1824	0	None	L1M4a2:L1:LINE	TE-exon
chr13	111977445	111981314	transcript/156299	60	-	111977445	111981314	255,0,0	1	3869	0	None	MLT1C:ERVL-MaLR:LTR	TE-exon
chr13	111998940	112001179	transcript/566851	60	+	111998940	112001179	255,0,0	1	2239	0	None	MLT1L:ERVL-MaLR:LTR	TE-exon
chr13	112005806	112069215	transcript/482283	60	-	112005806	112069215	255,0,0	2	2275213	0,63196	ENSG00000295797	L1MC5a:L1:LINE,MIR:MIR:SINE	TE-exon
chr13	112018680	112021465	transcript/394350	60	-	112018680	112021465	255,0,0	1	2785	0	None	L1MA9:L1:LINE,L1ME3:L1:LINE	TE-exon
chr13	112018969	112021467	transcript/474123	60	-	112018969	112021467	255,0,0	1	2498	0	None	L1MA9:L1:LINE,L1ME3:L1:LINE	TE-exon
chr13	112019090	112021278	transcript/564210	60	-	112019090	112021278	255,0,0	1	2188	0	None	L1MA9:L1:LINE,L1ME3:L1:LINE	TE-exon
chr13	112092243	112093140	transcript/456498	60	-	112092243	112093140	255,0,0	1	897	0	None	L1MEc:L1:LINE	TE-exon
chr13	112121374	112126327	transcript/54127	60	-	112121374	112126327	255,0,0	1	4953	0	None	AluSp:Alu:SINE,L1MEf:L1:LINE	TE-exon
chr13	112262688	112266670	transcript/155622	60	+	112262688	112266670	255,0,0	1	3982	0	None	L1P3:L1:LINE	TE-exon
chr13	112373014	112375900	transcript/368417	60	-	112373014	112375900	255,0,0	1	2886	0	None	AluJb:Alu:SINE,AluY:Alu:SINE,MER89:ERV1:LTR	TE-exon
chr13	112528486	112532581	transcript/133056	60	-	112528486	112532581	255,0,0	1	4095	0	None	AluJb:Alu:SINE,L1MC5:L1:LINE,L1ME3G:L1:LINE	TE-exon
chr13	112528490	112531475	transcript/354134	60	-	112528490	112531475	255,0,0	1	2985	0	None	AluJb:Alu:SINE,L1MC5:L1:LINE,L1ME3G:L1:LINE	TE-exon
chr13	112531832	112535498	transcript/201481	60	-	112531832	112535498	255,0,0	1	3666	0	None	L1MB7:L1:LINE,L1PB1:L1:LINE	TE-exon
chr13	112533821	112536895	transcript/324667	60	-	112533821	112536895	255,0,0	1	3074	0	None	AluJr:Alu:SINE,L1MB7:L1:LINE,L1PB1:L1:LINE	TE-exon
chr13	112533828	112536308	transcript/519416	60	-	112533828	112536308	255,0,0	1	2480	0	None	L1MB7:L1:LINE,L1PB1:L1:LINE	TE-exon
chr13	112533828	112536529	transcript/434112	60	-	112533828	112536529	255,0,0	1	2701	0	None	L1MB7:L1:LINE,L1PB1:L1:LINE	TE-exon
chr13	112533828	112536738	transcript/397839	60	-	112533828	112536738	255,0,0	1	2910	0	None	L1MB7:L1:LINE,L1PB1:L1:LINE	TE-exon
chr13	112533828	112537419	transcript/216575	60	-	112533828	112537419	255,0,0	1	3591	0	None	AluJr:Alu:SINE,L1MB7:L1:LINE,L1PB1:L1:LINE	TE-exon
chr13	112533828	112537529	transcript/194887	60	-	112533828	112537529	255,0,0	1	3701	0	None	AluJr:Alu:SINE,L1MB7:L1:LINE,L1PB1:L1:LINE	TE-exon
chr13	112533830	112537237	transcript/253836	60	-	112533830	112537237	255,0,0	1	3407	0	None	AluJr:Alu:SINE,L1MB7:L1:LINE,L1PB1:L1:LINE	TE-exon
chr13	112537148	112537920	transcript/711307	60	-	112537148	112537920	255,0,0	1	772	0	None	L1MB7:L1:LINE	TE-TSS,TE-exon
chr13	112537148	112539650	transcript/491208	60	-	112537148	112539650	255,0,0	1	2502	0	None	L1MB7:L1:LINE,MIRb:MIR:SINE	TE-exon
chr13	112537148	112540447	transcript/262840	60	-	112537148	112540447	255,0,0	1	3299	0	None	L1MB7:L1:LINE,MIRb:MIR:SINE	TE-exon
chr13	112537148	112541622	transcript/84713	60	-	112537148	112541622	255,0,0	1	4474	0	None	L1MB7:L1:LINE,MIRb:MIR:SINE	TE-exon
chr13	112537150	112538976	transcript/665328	60	-	112537150	112538976	255,0,0	1	1826	0	None	L1MB7:L1:LINE	TE-exon
chr13	112537150	112541120	transcript/313598	60	-	112537150	112541120	255,0,0	2	2791369	0,3601	None	L1MB7:L1:LINE,MIRb:MIR:SINE	TE-exon
chr13	112550282	112552063	transcript/656778	60	-	112550282	112552063	255,0,0	1	1781	0	None	MER1B:hAT-Charlie:DNA	TE-exon
chr13	112596755	112598992	transcript/580033	60	+	112596755	112598992	255,0,0	1	2237	0	None	AluSc8:Alu:SINE,L1MEg:L1:LINE	TE-ApA,TE-exon
chr13	112601569	112604682	transcript/311125	60	+	112601569	112604682	255,0,0	1	3113	0	None	AluSc8:Alu:SINE	TE-exon
chr13	112614982	112619071	transcript/120606	60	-	112614982	112619071	255,0,0	1	4089	0	None	AluSx:Alu:SINE,AluSz6:Alu:SINE,L3b:CR1:LINE,LTR16C:ERVL:LTR,X6A_LINE:CR1:LINE,X7A_LINE:CR1:LINE	TE-exon
chr13	112646463	112649605	transcript/504027	60	-	112646463	112649605	255,0,0	2	1941514	0,2628	None	AluSg:Alu:SINE,AluSx1:Alu:SINE	TE-exon
chr13	112660547	112663871	transcript/273353	60	+	112660547	112663871	255,0,0	1	3324	0	None	AluSx3:Alu:SINE,AluSz:Alu:SINE	TE-exon
chr13	112704550	112707414	transcript/384532	60	+	112704550	112707414	255,0,0	1	2864	0	None	AluSq2:Alu:SINE,HSMAR1:TcMar-Mariner:DNA	TE-exon
chr13	112705445	112707713	transcript/560148	60	+	112705445	112707713	255,0,0	1	2268	0	None	AluSq2:Alu:SINE,HSMAR1:TcMar-Mariner:DNA	TE-exon
chr13	112705850	112707415	transcript/700426	60	+	112705850	112707415	255,0,0	1	1565	0	None	AluSq2:Alu:SINE,HSMAR1:TcMar-Mariner:DNA	TE-exon
chr13	112706395	112707713	transcript/728723	60	+	112706395	112707713	255,0,0	1	1318	0	None	AluSq2:Alu:SINE,HSMAR1:TcMar-Mariner:DNA	TE-exon
chr13	112706812	112711517	transcript/72759	60	+	112706812	112711517	255,0,0	1	4705	0	None	AluSq2:Alu:SINE,FLAM_A:Alu:SINE,HSMAR1:TcMar-Mariner:DNA,MER4E:ERV1:LTR	TE-exon
chr13	112707809	112711452	transcript/212924	60	+	112707809	112711452	255,0,0	1	3643	0	None	FLAM_A:Alu:SINE,HSMAR1:TcMar-Mariner:DNA,MER4E:ERV1:LTR	TE-exon
chr13	112708228	112711452	transcript/308315	60	+	112708228	112711452	255,0,0	1	3224	0	None	FLAM_A:Alu:SINE,HSMAR1:TcMar-Mariner:DNA,MER4E:ERV1:LTR	TE-exon
chr13	112708907	112711452	transcript/508630	60	+	112708907	112711452	255,0,0	1	2545	0	None	FLAM_A:Alu:SINE,MER4E:ERV1:LTR	TE-exon
chr13	112723679	112727464	transcript/170658	60	+	112723679	112727464	255,0,0	1	3785	0	None	L3b:CR1:LINE	TE-exon
chr13	112724823	112727335	transcript/263407	60	+	112724823	112727335	255,0,0	1	2512	0	None	L3b:CR1:LINE	TE-exon
chr13	112735105	112738372	transcript/266871	60	+	112735105	112738372	255,0,0	1	3267	0	None	AluSq2:Alu:SINE,L1ME3A:L1:LINE,MIRb:MIR:SINE	TE-exon
chr13	112743351	112746713	transcript/228693	60	+	112743351	112746713	255,0,0	1	3362	0	None	L2b:L2:LINE,MIR:MIR:SINE	TE-exon
chr13	112745617	112749501	transcript/154423	60	+	112745617	112749501	255,0,0	1	3884	0	None	AluSz:Alu:SINE,Tigger4b:TcMar-Tigger:DNA	TE-exon
chr13	112750823	112751657	transcript/755661	60	+	112750823	112751657	255,0,0	1	834	0	None	AluSz:Alu:SINE	TE-exon
chr13	112779220	112781783	transcript/458326	60	+	112779220	112781783	255,0,0	1	2563	0	None	AluSq2:Alu:SINE,MER41A:ERV1:LTR	TE-exon
chr13	112779334	112781784	transcript/497435	60	+	112779334	112781784	255,0,0	1	2450	0	None	AluSq2:Alu:SINE,MER41A:ERV1:LTR	TE-ApA,TE-exon
chr13	112784704	112787749	transcript/288136	60	-	112784704	112787749	255,0,0	1	3045	0	None	AluY:Alu:SINE	TE-exon
chr13	112791544	112797284	transcript/19326	60	+	112791544	112797284	255,0,0	1	5740	0	None	AluSq:Alu:SINE,AluSx1:Alu:SINE,AluSx3:Alu:SINE,L1MCa:L1:LINE,MLT1D:ERVL-MaLR:LTR	TE-exon
chr13	112792106	112797099	transcript/47079	60	+	112792106	112797099	255,0,0	1	4993	0	None	AluSq:Alu:SINE,AluSx1:Alu:SINE,AluSx3:Alu:SINE,L1MCa:L1:LINE,MLT1D:ERVL-MaLR:LTR	TE-exon
chr13	112793069	112797279	transcript/108022	60	+	112793069	112797279	255,0,0	1	4210	0	None	AluSq:Alu:SINE,AluSx1:Alu:SINE,AluSx3:Alu:SINE,L1MCa:L1:LINE,MLT1D:ERVL-MaLR:LTR	TE-exon
chr13	112793098	112797125	transcript/131301	60	+	112793098	112797125	255,0,0	1	4027	0	None	AluSq:Alu:SINE,AluSx1:Alu:SINE,AluSx3:Alu:SINE,L1MCa:L1:LINE,MLT1D:ERVL-MaLR:LTR	TE-exon
chr13	112793291	112797284	transcript/194730	60	+	112793291	112797284	255,0,0	2	13202299	0,1694	None	AluSq:Alu:SINE,AluSx1:Alu:SINE,AluSx3:Alu:SINE,L1MCa:L1:LINE,MLT1D:ERVL-MaLR:LTR	TE-exon
chr13	112796663	112797284	transcript/522548	60	+	112796663	112797284	255,0,0	1	621	0	None	AluSq:Alu:SINE,L1MCa:L1:LINE,MLT1D:ERVL-MaLR:LTR	TE-exon
chr13	112796923	112798964	transcript/632833	60	+	112796923	112798964	255,0,0	1	2041	0	None	AluSq:Alu:SINE,L1MCa:L1:LINE	TE-exon
chr13	112797135	112800147	transcript/365196	60	+	112797135	112800147	255,0,0	1	3012	0	None	AluSq:Alu:SINE,L1MCa:L1:LINE	TE-exon
chr13	112797406	112799212	transcript/522548	60	+	112797406	112799212	255,0,0	1	1806	0	None	L1MCa:L1:LINE	TE-exon
chr13	112797816	112799855	transcript/611658	60	+	112797816	112799855	255,0,0	1	2039	0	None	L1MCa:L1:LINE	TE-exon
chr13	112799537	112802551	transcript/414244	60	+	112799537	112802551	255,0,0	2	16061256	0,1758	None	AluY:Alu:SINE,L1MCa:L1:LINE	TE-exon
chr13	112800295	112802552	transcript/609553	60	+	112800295	112802552	255,0,0	2	7761330	0,927	None	AluY:Alu:SINE,L1MCa:L1:LINE	TE-exon
chr13	112800373	112822743	transcript/350312	60	+	112800373	112822743	255,0,0	3	7709451311	0,922,21059	None	AluJr:Alu:SINE,AluY:Alu:SINE,L1MCa:L1:LINE,L2a:L2:LINE	TE-exon
chr13	112801174	112802552	transcript/722315	60	+	112801174	112802552	255,0,0	1	1378	0	None	AluY:Alu:SINE,L1MCa:L1:LINE	TE-exon
chr13	112802340	112856348	transcript/51289	60	+	112802340	112856348	255,0,0	19	1650,891,81,108,129,104,51,65,82,151,198,174,164,72,74,104,182,252,438	0,1815,3872,8278,13742,16963,17559,21004,22003,23089,24353,29034,30519,32248,33837,39935,48696,51938,53570	ATP11A	AluY:Alu:SINE,L1MCa:L1:LINE	TE-TSS,TE-exon
chr13	112802492	112805672	transcript/382479	60	+	112802492	112805672	255,0,0	2	14981517	0,1663	ATP11A	AluSc:Alu:SINE,L1MCa:L1:LINE	TE-exon
chr13	112802816	112822743	transcript/35284	60	+	112802816	112822743	255,0,0	7	1174,891,81,108,129,104,2844	0,1339,3396,7802,13266,16487,17083	ATP11A	AluJr:Alu:SINE,L1MCa:L1:LINE,L2a:L2:LINE	TE-exon
chr13	112806620	112807365	transcript/518021	60	-	112806620	112807365	255,0,0	1	745	0	None	L1MB7:L1:LINE	TE-exon
chr13	112806683	112807365	transcript/518021	60	-	112806683	112807365	255,0,0	1	682	0	None	L1MB7:L1:LINE	TE-exon
chr13	112814526	112816790	transcript/544483	60	-	112814526	112816790	255,0,0	1	2264	0	None	L1MA9:L1:LINE,L1MD2:L1:LINE	TE-exon
chr13	112820450	112822743	transcript/551729	60	+	112820450	112822743	255,0,0	1	2293	0	None	AluJr:Alu:SINE,L2a:L2:LINE	TE-exon
chr13	112855225	112856164	transcript/751305	60	-	112855225	112856164	255,0,0	1	939	0	None	AluSx1:Alu:SINE	TE-exon
chr13	112923263	112925867	transcript/599879	60	+	112923263	112925867	255,0,0	2	202786	0,1818	None	L1MC5:L1:LINE,L1ME3:L1:LINE	TE-exon
chr13	112931215	112933030	transcript/643737	60	+	112931215	112933030	255,0,0	1	1815	0	None	AluSx:Alu:SINE,L1MC3:L1:LINE	TE-exon
chr13	112935739	112937369	transcript/599879	60	+	112935739	112937369	255,0,0	2	638622	0,1008	None	AluSx:Alu:SINE,MER47A:TcMar-Tigger:DNA,MLT1C:ERVL-MaLR:LTR	TE-TSS,TE-exon
chr13	112947564	112949684	transcript/596803	60	+	112947564	112949684	255,0,0	1	2120	0	None	AluSx:Alu:SINE,L1ME1:L1:LINE	TE-exon
chr13	113007507	113009962	transcript/509181	60	-	113007507	113009962	255,0,0	1	2455	0	None	AluSx1:Alu:SINE,LTR54:ERV1:LTR	TE-exon
chr13	113007934	113010395	transcript/509883	60	-	113007934	113010395	255,0,0	1	2461	0	None	AluSx1:Alu:SINE,LTR54:ERV1:LTR	TE-exon
chr13	113028864	113031088	transcript/546252	60	+	113028864	113031088	255,0,0	1	2224	0	None	HERV17-int:ERV1:LTR	TE-exon
chr13	113126894	113128880	transcript/617943	60	+	113126894	113128880	255,0,0	1	1986	0	None	AluSz:Alu:SINE	TE-exon
chr13	113167438	113170026	transcript/460475	60	-	113167438	113170026	255,0,0	1	2588	0	None	AluJr:Alu:SINE,L1MEc:L1:LINE,MIRb:MIR:SINE	TE-ApA,TE-exon
chr13	113212841	113214519	transcript/477724	60	+	113212841	113214519	255,0,0	1	1678	0	None	AluJb:Alu:SINE	TE-exon
chr13	113247230	113252531	transcript/27131	60	+	113247230	113252531	255,0,0	1	5301	0	None	AluJb:Alu:SINE,AluJo:Alu:SINE,L1MC5:L1:LINE,MSTA:ERVL-MaLR:LTR	TE-exon
chr13	113249428	113252531	transcript/292615	60	+	113249428	113252531	255,0,0	1	3103	0	None	AluJb:Alu:SINE,AluJo:Alu:SINE,L1MC5:L1:LINE,MSTA:ERVL-MaLR:LTR	TE-exon
chr13	113257898	113260203	transcript/541015	60	+	113257898	113260203	255,0,0	1	2305	0	None	AluY:Alu:SINE	TE-exon
chr13	113264281	113269669	transcript/138359	60	+	113264281	113269669	255,0,0	3	3510159399	0,4512,4989	CUL4A	AluJo:Alu:SINE,AluSc8:Alu:SINE,AluY:Alu:SINE,L1M2:L1:LINE	TE-exon
chr13	113323878	113327073	transcript/283905	60	+	113323878	113327073	255,0,0	1	3195	0	None	AluSx1:Alu:SINE,L1MB2:L1:LINE,L1PA11:L1:LINE	TE-ApA,TE-exon
chr13	113324060	113327084	transcript/328992	60	+	113324060	113327084	255,0,0	1	3024	0	None	AluSx1:Alu:SINE,L1MB2:L1:LINE	TE-ApA,TE-exon
chr13	113382773	113505042	transcript/171691	60	-	113382773	113505042	255,0,0	4	22921052108371	0,2595,17571,121898	ADPRHL1	AluSp:Alu:SINE,AluSq2:Alu:SINE,AluSx1:Alu:SINE,AluY:Alu:SINE,L1PB1:L1:LINE	TE-exon
chr13	113383334	113385078	transcript/529492	60	-	113383334	113385078	255,0,0	1	1744	0	None	AluSq2:Alu:SINE,L1PB1:L1:LINE	TE-exon
chr13	113385748	113386730	transcript/750033	60	-	113385748	113386730	255,0,0	1	982	0	None	AluSx1:Alu:SINE,L1PB1:L1:LINE	TE-exon
chr13	113388065	113388683	transcript/529492	60	-	113388065	113388683	255,0,0	1	618	0	None	AluSx:Alu:SINE,Penelope1_Vert:Penelope:LINE	TE-TSS,TE-exon
chr13	113439631	113442809	transcript/289453	60	-	113439631	113442809	255,0,0	1	3178	0	None	AluSx1:Alu:SINE,AluSx:Alu:SINE,L1ME1:L1:LINE,L1MEc:L1:LINE	TE-exon
chr13	113466124	113466776	transcript/536184	60	-	113466124	113466776	255,0,0	1	652	0	None	AluSz6:Alu:SINE	TE-exon
chr13	113466124	113467311	transcript/536184	60	-	113466124	113467311	255,0,0	1	1187	0	None	AluSz6:Alu:SINE,AluY:Alu:SINE	TE-exon
chr13	113466826	113467311	transcript/536184	60	-	113466826	113467311	255,0,0	1	485	0	None	AluY:Alu:SINE	TE-ApA,TE-exon
chr13	113475469	113476343	transcript/463743	60	-	113475469	113476343	255,0,0	1	874	0	None	L1ME3B:L1:LINE	TE-exon
chr13	113480078	113482286	transcript/595981	60	+	113480078	113482286	255,0,0	1	2208	0	None	AluSx:Alu:SINE,L1MDb:L1:LINE	TE-exon
chr13	113494900	113497605	transcript/359546	60	-	113494900	113497605	255,0,0	1	2705	0	None	AluSq2:Alu:SINE,MIRb:MIR:SINE	TE-exon
chr13	113498411	113543595	transcript/234182	60	+	113498411	113543595	255,0,0	8	110,192,129,93,187,118,151,2215	0,1546,3340,5084,11826,22204,40945,42969	TMCO3	L1M5:L1:LINE	TE-exon
chr13	113500130	113543599	transcript/272812	60	+	113500130	113543599	255,0,0	7	1.91292e+20	0,1621,10107,20485,33914,39226,41250	TMCO3	L1M5:L1:LINE	TE-exon
chr13	113523068	113526220	transcript/287152	60	+	113523068	113526220	255,0,0	1	3152	0	None	Tigger3:TcMar-Tigger:DNA,Tigger3b:TcMar-Tigger:DNA	TE-exon
chr13	113523732	113526400	transcript/414095	60	+	113523732	113526400	255,0,0	1	2668	0	None	Tigger3:TcMar-Tigger:DNA,Tigger3b:TcMar-Tigger:DNA	TE-exon
chr13	113523792	113526556	transcript/388212	60	+	113523792	113526556	255,0,0	1	2764	0	None	AluJo:Alu:SINE,Tigger3:TcMar-Tigger:DNA,Tigger3b:TcMar-Tigger:DNA	TE-exon
chr13	113524361	113525717	transcript/716870	60	-	113524361	113525717	255,0,0	1	1356	0	None	AluSz6:Alu:SINE,L1MDa:L1:LINE	TE-exon
chr13	113524438	113526229	transcript/637964	60	+	113524438	113526229	255,0,0	1	1791	0	None	Tigger3:TcMar-Tigger:DNA,Tigger3b:TcMar-Tigger:DNA	TE-exon
chr13	113524686	113526325	transcript/672983	60	+	113524686	113526325	255,0,0	1	1639	0	None	Tigger3:TcMar-Tigger:DNA,Tigger3b:TcMar-Tigger:DNA	TE-exon
chr13	113525013	113526931	transcript/607288	60	-	113525013	113526931	255,0,0	1	1918	0	None	L1MDa:L1:LINE	TE-exon
chr13	113588829	113591010	transcript/558695	60	+	113588829	113591010	255,0,0	1	2181	0	None	AluY:Alu:SINE	TE-exon
chr13	113597775	113602970	transcript/30804	60	+	113597775	113602970	255,0,0	2	41031058	0,4137	None	MER58B:hAT-Charlie:DNA,MLT1A:ERVL-MaLR:LTR	TE-exon
chr13	113598067	113602966	transcript/44050	60	+	113598067	113602966	255,0,0	2	38111054	0,3845	None	MER58B:hAT-Charlie:DNA,MLT1A:ERVL-MaLR:LTR	TE-exon
chr13	113599199	113604160	transcript/39356	60	+	113599199	113604160	255,0,0	2	26792248	0,2713	None	AluJb:Alu:SINE,MER58B:hAT-Charlie:DNA,MLT1A:ERVL-MaLR:LTR	TE-exon
chr13	113599245	113602970	transcript/157470	60	+	113599245	113602970	255,0,0	1	3725	0	None	MER58B:hAT-Charlie:DNA,MLT1A:ERVL-MaLR:LTR	TE-exon
chr13	113600169	113604160	transcript/119357	60	+	113600169	113604160	255,0,0	2	17092248	0,1743	None	AluJb:Alu:SINE,MER58B:hAT-Charlie:DNA	TE-exon
chr13	113600290	113602970	transcript/435485	60	+	113600290	113602970	255,0,0	3	3114651058	0,123,1622	None	MER58B:hAT-Charlie:DNA	TE-exon
chr13	113600664	113604160	transcript/206949	60	+	113600664	113604160	255,0,0	1	3496	0	None	AluJb:Alu:SINE,MER58B:hAT-Charlie:DNA	TE-exon
chr13	113600915	113602970	transcript/601440	60	+	113600915	113602970	255,0,0	2	9631058	0,997	None	MER58B:hAT-Charlie:DNA	TE-exon
chr13	113601215	113604002	transcript/394523	60	+	113601215	113604002	255,0,0	2	6632090	0,697	None	AluJb:Alu:SINE,MER58B:hAT-Charlie:DNA	TE-exon
chr13	113614092	113619151	transcript/32938	60	+	113614092	113619151	255,0,0	1	5059	0	None	AluJb:Alu:SINE,AluSx:Alu:SINE	TE-exon
chr13	113617139	113619471	transcript/499687	60	+	113617139	113619471	255,0,0	1	2332	0	None	AluJb:Alu:SINE,AluSx1:Alu:SINE	TE-exon
chr13	113619190	113622260	transcript/327756	60	+	113619190	113622260	255,0,0	1	3070	0	None	AluSx1:Alu:SINE,LTR13:ERVK:LTR	TE-TSS,TE-exon
chr13	113723020	113725265	transcript/489235	60	-	113723020	113725265	255,0,0	1	2245	0	None	MER4A1:ERV1:LTR	TE-exon
chr13	113723347	113725224	transcript/628928	60	-	113723347	113725224	255,0,0	1	1877	0	None	MER4A1:ERV1:LTR	TE-exon
chr13	113868654	113871526	transcript/385046	60	+	113868654	113871526	255,0,0	1	2872	0	None	AluSx1:Alu:SINE	TE-exon
chr13	113868925	113871526	transcript/462494	60	+	113868925	113871526	255,0,0	1	2601	0	None	AluSx1:Alu:SINE	TE-exon
chr13	113903250	113907260	transcript/512371	60	+	113903250	113907260	255,0,0	2	2211192	0,3818	ENSG00000274766	THE1B:ERVL-MaLR:LTR,Tigger13a:TcMar-Tigger:DNA	TE-ApA,TE-exon
chr13	113933699	113937501	transcript/179447	60	-	113933699	113937501	255,0,0	1	3802	0	None	L1MC4a:L1:LINE,L1MD1:L1:LINE,LTR8A:ERV1:LTR	TE-ApA,TE-exon
chr13	113977788	114076798	transcript/7038	60	-	113977788	114076798	255,0,0	25	1634,184,104,209,83,107,74,78,78,107,124,75,115,149,157,105,77,73,81,77,95,104,118,1431,946	0,3886,14696,18742,21796,23037,29744,31598,33382,35353,37420,38408,39448,40315,40974,43615,46490,49600,50058,52022,63211,74263,95931,96525,98064	RASA3	L1MB3:L1:LINE	TE-exon
chr13	113998454	113999216	transcript/758108	60	+	113998454	113999216	255,0,0	2	614108	0,654	None	L1MC4:L1:LINE	TE-exon
chr13	114084826	114088130	transcript/631748	60	+	114084826	114088130	255,0,0	2	924868	0,2436	None	AluJo:Alu:SINE	TE-exon
chr13	114092398	114094862	transcript/500310	60	-	114092398	114094862	255,0,0	1	2464	0	None	L1M1:L1:LINE	TE-exon
chr13	114093096	114094748	transcript/687419	60	+	114093096	114094748	255,0,0	1	1652	0	None	L1MB5:L1:LINE	TE-exon
chr13	114093760	114097138	transcript/232758	60	-	114093760	114097138	255,0,0	1	3378	0	None	L1M1:L1:LINE,L1MB7:L1:LINE,L1MC5:L1:LINE	TE-exon
chr13	114128963	114131886	transcript/356753	60	-	114128963	114131886	255,0,0	1	2923	0	None	MIR1_Amn:MIR:SINE	TE-exon
chr13	114219223	114221084	transcript/659390	60	+	114219223	114221084	255,0,0	1	1861	0	None	AluSc:Alu:SINE	TE-exon
chr13	114253162	114255583	transcript/522830	60	+	114253162	114255583	255,0,0	1	2421	0	None	AluSz:Alu:SINE,MER4B:ERV1:LTR,Tigger4a:TcMar-Tigger:DNA	TE-exon
chr13	114276073	114278413	transcript/526459	60	+	114276073	114278413	255,0,0	1	2340	0	None	AluY:Alu:SINE	TE-exon
chr13	114281639	114305802	transcript/464800	60	+	114281639	114305802	255,0,0	11	207,107,107,243,99,111,56,159,161,295,1014	0,381,1197,2476,4662,4879,9849,9994,17200,20091,23149	UPF3A	AluSg:Alu:SINE	TE-exon
chr13	114281899	114305809	transcript/514165	60	+	114281899	114305809	255,0,0	9	228,107,265,111,56,159,161,295,1021	0,937,2194,4619,9589,9734,16940,19831,22889	UPF3A	AluSg:Alu:SINE	TE-exon
chr13	114281908	114305802	transcript/535875	60	+	114281908	114305802	255,0,0	8	219,107,265,99,111,192,295,1014	0,928,2185,4393,4610,9692,19822,22880	UPF3A	AluSg:Alu:SINE	TE-exon
chr13	114282041	114305802	transcript/523628	60	+	114282041	114305802	255,0,0	10	86,107,271,99,111,56,147,161,295,1014	0,795,2052,4260,4477,9447,9592,16798,19689,22747	UPF3A	AluSg:Alu:SINE	TE-exon
chr13	114282064	114305806	transcript/443658	60	+	114282064	114305806	255,0,0	10	63,107,572,99,111,56,159,161,295,1018	0,772,1722,4237,4454,9424,9569,16775,19666,22724	UPF3A	AluSg:Alu:SINE	TE-exon
chr13	114282195	114305814	transcript/457676	60	+	114282195	114305814	255,0,0	9	457,107,265,142,111,56,159,295,1026	0,641,1898,4063,4323,9293,9438,19535,22593	UPF3A	AluSg:Alu:SINE	TE-exon
chr13	114284336	114305802	transcript/662830	60	+	114284336	114305802	255,0,0	7	22,111,56,147,161,295,1014	0,2182,7152,7297,14503,17394,20452	UPF3A	AluSg:Alu:SINE	TE-exon
chr13	114296061	114298646	transcript/455935	60	+	114296061	114298646	255,0,0	1	2585	0	None	AluSg4:Alu:SINE,AluSq2:Alu:SINE,AluSx3:Alu:SINE,AluSx4:Alu:SINE,L2a:L2:LINE,MER21B:ERVL:LTR	TE-TSS,TE-exon
chr13	114297361	114305802	transcript/397275	60	+	114297361	114305802	255,0,0	4	19912252951018	0,414,4369,7423	UPF3A	AluSg4:Alu:SINE,AluSq2:Alu:SINE,AluSx3:Alu:SINE,AluSx4:Alu:SINE	TE-exon
chr13	114351522	114352939	transcript/667001	0	-	114351522	114352939	255,0,0	2	413923	0,494	None	L1MC:L1:LINE	TE-exon
chr13	16413044	16551988	transcript/678597	0	+	16413044	16551988	255,0,0	4	325365349622	0,3055,114780,138322	None	ALR/Alpha:centr:Satellite	TE-exon
chr13	16472300	16538681	transcript/715507	0	+	16472300	16538681	255,0,0	4	727217275171	0,37401,52285,66210	None	ALR/Alpha:centr:Satellite	TE-exon
chr13	16886441	17328860	transcript/498989	0	+	16886441	17328860	255,0,0	7	6.59423e+20	0,283933,367435,371849,377638,425525,442061	None	ALR/Alpha:centr:Satellite	TE-exon
chr13	17489849	17518725	transcript/683734	0	+	17489849	17518725	255,0,0	2	3141351	0,27525	None	ALR/Alpha:centr:Satellite	TE-exon
chr13	17860983	18010625	transcript/714968	0	+	17860983	18010625	255,0,0	4	449,308,17,637	0,134217,139111,149005	None	ALR/Alpha:centr:Satellite	TE-exon
chr13	18173242	18175699	transcript/524905	0	+	18173242	18175699	255,0,0	1	2457	0	None	L1M1:L1:LINE,MER58A:hAT-Charlie:DNA,Tigger4b:TcMar-Tigger:DNA	TE-exon
chr13	18188784	18191324	transcript/482537	0	-	18188784	18191324	255,0,0	1	2540	0	None	AluSx:Alu:SINE,L1P4a:L1:LINE,L2:L2:LINE	TE-exon
chr13	18189889	18193371	transcript/217141	0	-	18189889	18193371	255,0,0	1	3482	0	None	L2:L2:LINE,L2b:L2:LINE	TE-exon
chr13	18189889	18194916	transcript/45764	0	-	18189889	18194916	255,0,0	1	5027	0	None	AluJo:Alu:SINE,L1M4:L1:LINE,L2:L2:LINE,L2b:L2:LINE	TE-exon
chr13	18189963	18191961	transcript/608663	0	+	18189963	18191961	255,0,0	1	1998	0	None	AluJb:Alu:SINE,L2c:L2:LINE	TE-exon
chr13	18201980	18203286	transcript/717997	0	+	18201980	18203286	255,0,0	1	1306	0	None	AluSc:Alu:SINE,MER1B:hAT-Charlie:DNA	TE-exon
chr13	18253363	18277636	transcript/496749	0	-	18253363	18277636	255,0,0	14	309,114,113,127,188,137,150,157,193,87,131,168,174,305	0,613,808,1022,1381,5119,5780,7961,8529,13843,14064,17295,18009,23968	ENSG00000296204,GGT4P	MIR1_Amn:MIR:SINE	TE-exon
chr13	18266392	18266989	transcript/759324	60	-	18266392	18266989	255,0,0	1	597	0	None	AluJo:Alu:SINE	TE-exon
chr13	18291816	18295066	transcript/264386	0	+	18291816	18295066	255,0,0	1	3250	0	None	MIR:MIR:SINE,MIRb:MIR:SINE	TE-exon
chr13	18292648	18294009	transcript/720969	60	+	18292648	18294009	255,0,0	1	1361	0	None	MIRb:MIR:SINE	TE-exon
chr13	18295821	18301171	transcript/525139	0	-	18295821	18301171	255,0,0	2	1602788	0,4562	None	L2b:L2:LINE	TE-exon
chr13	18315052	18317112	transcript/603519	0	+	18315052	18317112	255,0,0	1	2060	0	None	AluSc:Alu:SINE,Charlie4z:hAT-Charlie:DNA,MIRc:MIR:SINE,MLT1F:ERVL-MaLR:LTR	TE-exon
chr13	18336321	18338565	transcript/566499	0	-	18336321	18338565	255,0,0	1	2244	0	None	AluSq2:Alu:SINE,AluSx:Alu:SINE,L1ME1:L1:LINE,L1ME3G:L1:LINE	TE-exon
chr13	18336323	18338229	transcript/645306	0	-	18336323	18338229	255,0,0	1	1906	0	None	AluSq2:Alu:SINE,AluSx:Alu:SINE,L1ME1:L1:LINE,L1ME3G:L1:LINE	TE-exon
chr13	18339729	18342860	transcript/306071	0	+	18339729	18342860	255,0,0	1	3131	0	None	AluSz:Alu:SINE,MER58A:hAT-Charlie:DNA	TE-exon
chr13	18339992	18342860	transcript/375926	0	+	18339992	18342860	255,0,0	1	2868	0	None	AluSz:Alu:SINE,MER58A:hAT-Charlie:DNA	TE-exon
chr13	18340222	18342872	transcript/454833	0	+	18340222	18342872	255,0,0	1	2650	0	None	AluSz:Alu:SINE,MER58A:hAT-Charlie:DNA	TE-exon
chr13	18340287	18342872	transcript/475584	0	+	18340287	18342872	255,0,0	1	2585	0	None	AluSz:Alu:SINE,MER58A:hAT-Charlie:DNA	TE-exon
chr13	18340438	18341983	transcript/704795	0	-	18340438	18341983	255,0,0	1	1545	0	None	Charlie1:hAT-Charlie:DNA,Charlie1a:hAT-Charlie:DNA,L1MEc:L1:LINE,L2:L2:LINE,MIRc:MIR:SINE	TE-exon
chr13	18341588	18342872	transcript/731099	0	+	18341588	18342872	255,0,0	1	1284	0	None	AluSz:Alu:SINE,MER58A:hAT-Charlie:DNA	TE-exon
chr13	18352408	18353355	transcript/752430	34	-	18352408	18353355	255,0,0	1	947	0	None	L1ME4b:L1:LINE	TE-TSS,TE-exon
chr13	18414977	18418145	transcript/310843	0	-	18414977	18418145	255,0,0	1	3168	0	None	AluSc5:Alu:SINE,L2c:L2:LINE,MamGypLTR3a:Gypsy:LTR	TE-exon
chr13	18419280	18420779	transcript/717446	0	-	18419280	18420779	255,0,0	1	1499	0	None	AluJo:Alu:SINE,MIRc:MIR:SINE	TE-exon
chr13	18420485	18422614	transcript/617188	0	+	18420485	18422614	255,0,0	2	921917	0,212	None	AluSz:Alu:SINE	TE-exon
chr13	18425536	18426379	transcript/417187	0	+	18425536	18426379	255,0,0	1	843	0	None	HERVIP10F-int:ERV1:LTR	TE-exon
chr13	18433679	18436339	transcript/441534	0	+	18433679	18436339	255,0,0	1	2660	0	None	AluY:Alu:SINE,L2a:L2:LINE	TE-exon
chr13	18433881	18436339	transcript/500053	0	+	18433881	18436339	255,0,0	1	2458	0	None	AluY:Alu:SINE,L2a:L2:LINE	TE-exon
chr13	18438772	18441245	transcript/488887	60	-	18438772	18441245	255,0,0	1	2473	0	None	AluJo:Alu:SINE,AluSx4:Alu:SINE,L1M4:L1:LINE,L1MB4:L1:LINE,L1P3:L1:LINE	TE-exon
chr13	18452919	18456673	transcript/200164	60	-	18452919	18456673	255,0,0	1	3754	0	None	AluYm1:Alu:SINE,L1PA2:L1:LINE	TE-exon
chr13	18458163	18460429	transcript/579162	0	-	18458163	18460429	255,0,0	1	2266	0	None	L1PA17:L1:LINE	TE-ApA,TE-exon
chr13	18458164	18461746	transcript/231496	0	-	18458164	18461746	255,0,0	1	3582	0	None	AluY:Alu:SINE,L1PA17:L1:LINE	TE-ApA,TE-exon
chr13	18458853	18460726	transcript/661173	0	-	18458853	18460726	255,0,0	1	1873	0	None	L1PA17:L1:LINE	TE-exon
chr13	18459871	18462019	transcript/602578	0	+	18459871	18462019	255,0,0	1	2148	0	None	L1MA6:L1:LINE	TE-exon
chr13	18460541	18462007	transcript/714720	0	+	18460541	18462007	255,0,0	1	1466	0	None	L1MA6:L1:LINE	TE-exon
chr13	18461614	18464935	transcript/284990	0	-	18461614	18464935	255,0,0	1	3321	0	None	AluSc:Alu:SINE	TE-exon
chr13	18461615	18465152	transcript/241446	0	-	18461615	18465152	255,0,0	1	3537	0	None	AluSc:Alu:SINE	TE-exon
chr13	18462054	18465429	transcript/262513	0	+	18462054	18465429	255,0,0	1	3375	0	None	AluSx4:Alu:SINE,L1MA6:L1:LINE	TE-exon
chr13	18477375	18478051	transcript/451512	0	+	18477375	18478051	255,0,0	1	676	0	None	L1MB2:L1:LINE	TE-exon
chr13	18480030	18481120	transcript/742517	0	+	18480030	18481120	255,0,0	1	1090	0	None	AluSx1:Alu:SINE,L1MB2:L1:LINE	TE-exon
chr13	18484192	18486107	transcript/643532	0	+	18484192	18486107	255,0,0	1	1915	0	None	L1MC4:L1:LINE	TE-exon
chr13	18526429	18529694	transcript/294402	0	-	18526429	18529694	255,0,0	1	3265	0	None	AluSc8:Alu:SINE,L1MEc:L1:LINE,MIRb:MIR:SINE,MLT1D:ERVL-MaLR:LTR	TE-exon
chr13	18526433	18527947	transcript/710163	60	-	18526433	18527947	255,0,0	1	1514	0	None	AluSc8:Alu:SINE,MLT1D:ERVL-MaLR:LTR	TE-exon
chr13	18544511	18546759	transcript/573268	0	-	18544511	18546759	255,0,0	1	2248	0	None	AluY:Alu:SINE,MLT1C:ERVL-MaLR:LTR	TE-exon
chr13	18544515	18545524	transcript/749079	0	-	18544515	18545524	255,0,0	1	1009	0	None	AluY:Alu:SINE,MLT1C:ERVL-MaLR:LTR	TE-exon
chr13	18559404	18561207	transcript/662509	0	-	18559404	18561207	255,0,0	1	1803	0	None	L1M4:L1:LINE,MIRb:MIR:SINE,MLT1G:ERVL-MaLR:LTR	TE-exon
chr13	18570982	18573825	transcript/377895	0	-	18570982	18573825	255,0,0	1	2843	0	None	AluJb:Alu:SINE,ERV3-16A3_I-int:ERVL:LTR,L2a:L2:LINE	TE-exon
chr13	18579250	18580489	transcript/737043	0	-	18579250	18580489	255,0,0	1	1239	0	None	AluY:Alu:SINE,AluYa5:Alu:SINE	TE-exon
chr13	18586201	18589035	transcript/414967	0	-	18586201	18589035	255,0,0	1	2834	0	None	AluSg:Alu:SINE,L1MA4:L1:LINE	TE-exon
chr13	18602665	18605169	transcript/579266	0	+	18602665	18605169	255,0,0	2	1372842	0,1662	None	AluYb8:Alu:SINE,L1M1:L1:LINE	TE-exon
chr13	18603048	18605937	transcript/474764	0	+	18603048	18605937	255,0,0	2	9891610	0,1279	None	AluYb8:Alu:SINE,L1M1:L1:LINE	TE-exon
chr13	18667853	18670456	transcript/461363	60	-	18667853	18670456	255,0,0	1	2603	0	None	MIRc:MIR:SINE	TE-exon
chr13	18680494	18683298	transcript/428192	0	+	18680494	18683298	255,0,0	2	2108591	0,2213	TERF1P5	L1PA16:L1:LINE	TE-exon
chr13	18817786	18820087	transcript/571302	0	+	18817786	18820087	255,0,0	1	2301	0	None	AluJr:Alu:SINE	TE-exon
chr13	18819222	18821928	transcript/432068	0	+	18819222	18821928	255,0,0	1	2706	0	None	AluJr:Alu:SINE,L1MA5:L1:LINE	TE-exon
chr13	18819225	18821453	transcript/574730	0	+	18819225	18821453	255,0,0	1	2228	0	None	AluJr:Alu:SINE,L1MA5:L1:LINE	TE-exon
chr13	18836442	18841487	transcript/47899	60	+	18836442	18841487	255,0,0	1	5045	0	None	AluSq2:Alu:SINE	TE-exon
chr13	18911992	18914029	transcript/609511	60	-	18911992	18914029	255,0,0	1	2037	0	None	L1MEc:L1:LINE,L1PA12:L1:LINE	TE-exon
chr13	19042366	19044433	transcript/597978	60	+	19042366	19044433	255,0,0	1	2067	0	None	L1MC1:L1:LINE,MLT2B2:ERVL:LTR	TE-exon
chr13	19082610	19083787	transcript/739531	60	+	19082610	19083787	255,0,0	1	1177	0	None	AluJb:Alu:SINE,L1MC1:L1:LINE,L1PA3:L1:LINE	TE-TSS,TE-exon
chr13	19112902	19114746	transcript/649421	60	+	19112902	19114746	255,0,0	1	1844	0	None	AluJb:Alu:SINE,L1PB:L1:LINE,MER4-int:ERV1:LTR	TE-exon
chr13	19130254	19131752	transcript/712153	60	-	19130254	19131752	255,0,0	1	1498	0	None	AluJb:Alu:SINE,L2:L2:LINE	TE-exon
chr13	19130254	19132199	transcript/642360	60	-	19130254	19132199	255,0,0	1	1945	0	None	AluJb:Alu:SINE,AluJr4:Alu:SINE,L1ME4c:L1:LINE,L2:L2:LINE	TE-exon
chr13	19235952	19238179	transcript/547000	60	+	19235952	19238179	255,0,0	1	2227	0	None	L1MA3:L1:LINE	TE-exon
chr13	19241090	19243226	transcript/596781	60	+	19241090	19243226	255,0,0	1	2136	0	None	L1MC:L1:LINE,L1PBa:L1:LINE	TE-exon
chr13	19414990	19416341	transcript/722708	0	-	19414990	19416341	255,0,0	1	1351	0	None	MIRc:MIR:SINE	TE-exon
chr13	19422881	19503521	transcript/605033	60	-	19422881	19503521	255,0,0	19	283,127,93,80,106,81,143,62,61,65,64,100,120,162,51,60,54,54,298	0,2825,3543,7586,9591,13344,14007,15210,28283,41574,42373,42583,44343,51032,52691,59606,69968,70566,80342	TPTE2	MIR3:MIR:SINE	TE-exon
chr13	19470932	19472884	transcript/644000	0	-	19470932	19472884	255,0,0	1	1952	0	None	AluSc:Alu:SINE,L1MA2:L1:LINE	TE-exon
chr13	19480466	19482558	transcript/611327	0	+	19480466	19482558	255,0,0	1	2092	0	None	L1M4:L1:LINE,L1ME4a:L1:LINE,L2:L2:LINE	TE-exon
chr13	19483370	19484683	transcript/730108	57	-	19483370	19484683	255,0,0	1	1313	0	None	L1M2c:L1:LINE,L1PA5:L1:LINE	TE-exon
chr13	19485745	19489536	transcript/152688	0	-	19485745	19489536	255,0,0	1	3791	0	None	L1M2c:L1:LINE,Tigger1:TcMar-Tigger:DNA	TE-exon
chr13	19486331	19488491	transcript/552873	0	-	19486331	19488491	255,0,0	1	2160	0	None	L1M2c:L1:LINE,Tigger1:TcMar-Tigger:DNA	TE-exon
chr13	19488864	19491115	transcript/525042	0	-	19488864	19491115	255,0,0	1	2251	0	None	Tigger1:TcMar-Tigger:DNA	TE-exon
chr13	19490666	19493178	transcript/480236	60	+	19490666	19493178	255,0,0	1	2512	0	None	AluSx3:Alu:SINE	TE-exon
chr13	19506189	19516630	transcript/8471	60	-	19506189	19516630	255,0,0	2	6244237	0,10204	None	AluYa5:Alu:SINE,LTR82A:ERVL:LTR,MER94:hAT-Blackjack:DNA,MSTB1:ERVL-MaLR:LTR	TE-exon
chr13	19507876	19508999	transcript/743317	0	+	19507876	19508999	255,0,0	1	1123	0	None	L1M5:L1:LINE,L1MEh:L1:LINE,MER57C2:ERV1:LTR	TE-exon
chr13	19513440	19515406	transcript/626567	56	+	19513440	19515406	255,0,0	1	1966	0	None	MER103C:hAT-Charlie:DNA	TE-exon
chr13	19522641	19526635	transcript/145370	57	-	19522641	19526635	255,0,0	1	3994	0	None	AluSx:Alu:SINE,AluY:Alu:SINE,L1M4:L1:LINE,L2b:L2:LINE	TE-exon
chr13	19550813	19552453	transcript/694681	60	-	19550813	19552453	255,0,0	1	1640	0	None	AluSx:Alu:SINE,MIRb:MIR:SINE	TE-exon
chr13	19555832	19557984	transcript/586861	52	-	19555832	19557984	255,0,0	1	2152	0	None	AluJr:Alu:SINE,AluSq2:Alu:SINE	TE-exon
chr13	19615099	19624236	transcript/17913	60	+	19615099	19624236	255,0,0	2	33992386	0,6751	None	AluJb:Alu:SINE,AluJr:Alu:SINE,AluSx1:Alu:SINE,AluSx:Alu:SINE,L1M5:L1:LINE,LTR75:ERVL:LTR,THE1B:ERVL-MaLR:LTR	TE-exon
chr13	19619546	19622599	transcript/335259	60	+	19619546	19622599	255,0,0	1	3053	0	None	AluJb:Alu:SINE,AluY:Alu:SINE,HAL1:L1:LINE,L1M5:L1:LINE,L2:L2:LINE,MER20:hAT-Charlie:DNA,MER31B:ERV1:LTR	TE-exon
chr13	19624063	19625665	transcript/357769	60	+	19624063	19625665	255,0,0	1	1602	0	None	AluJr:Alu:SINE,AluSx1:Alu:SINE,LTR75:ERVL:LTR,MER2:TcMar-Tigger:DNA	TE-exon
chr13	19631485	19635172	transcript/193109	60	-	19631485	19635172	255,0,0	1	3687	0	None	AluJb:Alu:SINE,L1MC5a:L1:LINE,L2b:L2:LINE	TE-exon
chr13	19642056	19645333	transcript/283069	60	-	19642056	19645333	255,0,0	1	3277	0	None	AluJr:Alu:SINE,L1MC4:L1:LINE,L1MC5a:L1:LINE,MER63C:hAT-Blackjack:DNA	TE-exon
chr13	19645374	19647980	transcript/494010	60	-	19645374	19647980	255,0,0	1	2606	0	None	L1MC5a:L1:LINE	TE-exon
chr13	19667214	19668798	transcript/694555	60	-	19667214	19668798	255,0,0	1	1584	0	None	L1MC1:L1:LINE,L2a:L2:LINE,MER81:hAT-Blackjack:DNA	TE-exon
chr13	19667214	19669139	transcript/638679	60	-	19667214	19669139	255,0,0	1	1925	0	None	L1MC1:L1:LINE,L2a:L2:LINE,MER81:hAT-Blackjack:DNA	TE-exon
chr13	19667214	19669747	transcript/495891	60	-	19667214	19669747	255,0,0	1	2533	0	None	AluSx1:Alu:SINE,AluSx:Alu:SINE,L1MC1:L1:LINE,L2a:L2:LINE,MER81:hAT-Blackjack:DNA	TE-exon
chr13	19667214	19670133	transcript/363096	60	-	19667214	19670133	255,0,0	1	2919	0	None	AluSx1:Alu:SINE,AluSx:Alu:SINE,L1MC1:L1:LINE,L2a:L2:LINE,MER81:hAT-Blackjack:DNA	TE-exon
chr13	19667214	19673411	transcript/12004	60	-	19667214	19673411	255,0,0	1	6197	0	None	AluJb:Alu:SINE,AluSp:Alu:SINE,AluSx1:Alu:SINE,AluSx:Alu:SINE,L1MC1:L1:LINE,L2a:L2:LINE,MER81:hAT-Blackjack:DNA	TE-exon
chr13	19667215	19669471	transcript/550559	60	-	19667215	19669471	255,0,0	1	2256	0	None	AluSx:Alu:SINE,L1MC1:L1:LINE,L2a:L2:LINE,MER81:hAT-Blackjack:DNA	TE-exon
chr13	19667217	19670688	transcript/231228	60	-	19667217	19670688	255,0,0	1	3471	0	None	AluSx1:Alu:SINE,AluSx:Alu:SINE,L1MC1:L1:LINE,L2a:L2:LINE,MER81:hAT-Blackjack:DNA	TE-exon
chr13	19667813	19670727	transcript/165778	60	-	19667813	19670727	255,0,0	1	2914	0	None	AluSx1:Alu:SINE,AluSx:Alu:SINE,L2a:L2:LINE,MER81:hAT-Blackjack:DNA	TE-exon
chr13	19671003	19673849	transcript/400914	60	-	19671003	19673849	255,0,0	1	2846	0	None	AluJb:Alu:SINE,AluSp:Alu:SINE	TE-exon
chr13	19671196	19813522	transcript/165778	60	-	19671196	19813522	255,0,0	3	810,6,287	0,128870,142039	None	AluSc:Alu:SINE,AluSx4:Alu:SINE,L1MB4:L1:LINE	TE-exon
chr13	19691013	19693598	transcript/454826	60	-	19691013	19693598	255,0,0	1	2585	0	None	AluSz6:Alu:SINE,L2:L2:LINE	TE-exon
chr13	19692758	19694288	transcript/704002	60	+	19692758	19694288	255,0,0	1	1530	0	None	AluY:Alu:SINE,L2c:L2:LINE	TE-exon
chr13	19694421	19698548	transcript/124160	60	-	19694421	19698548	255,0,0	1	4127	0	None	Charlie5:hAT-Charlie:DNA	TE-exon
chr13	19712557	19714812	transcript/569051	60	-	19712557	19714812	255,0,0	1	2255	0	None	AluJb:Alu:SINE,MIR:MIR:SINE	TE-TSS,TE-exon
chr13	19714356	19717656	transcript/304183	60	-	19714356	19717656	255,0,0	1	3300	0	None	AluJb:Alu:SINE	TE-exon
chr13	19714356	19718037	transcript/218656	60	-	19714356	19718037	255,0,0	1	3681	0	None	AluJb:Alu:SINE	TE-exon
chr13	19714512	19716904	transcript/546377	60	-	19714512	19716904	255,0,0	1	2392	0	None	AluJb:Alu:SINE	TE-exon
chr13	19714512	19717217	transcript/489043	60	-	19714512	19717217	255,0,0	2	10341567	0,1138	None	AluJb:Alu:SINE	TE-exon
chr13	19714512	19719167	transcript/79465	60	-	19714512	19719167	255,0,0	1	4655	0	None	AluJb:Alu:SINE	TE-exon
chr13	19714513	19717004	transcript/515836	60	-	19714513	19717004	255,0,0	1	2491	0	None	AluJb:Alu:SINE	TE-exon
chr13	19714517	19716510	transcript/636723	60	-	19714517	19716510	255,0,0	1	1993	0	None	AluJb:Alu:SINE	TE-exon
chr13	19714517	19717564	transcript/365479	60	-	19714517	19717564	255,0,0	1	3047	0	None	AluJb:Alu:SINE	TE-exon
chr13	19714517	19721348	transcript/5953	60	-	19714517	19721348	255,0,0	1	6831	0	None	AluJb:Alu:SINE,FLAM_A:Alu:SINE	TE-exon
chr13	19714518	19717991	transcript/257739	60	-	19714518	19717991	255,0,0	1	3473	0	None	AluJb:Alu:SINE	TE-exon
chr13	19721081	19722794	transcript/673696	60	+	19721081	19722794	255,0,0	1	1713	0	None	AluJr4:Alu:SINE,AluSq2:Alu:SINE	TE-exon
chr13	19723140	19728101	transcript/54734	60	-	19723140	19728101	255,0,0	1	4961	0	None	MER58A:hAT-Charlie:DNA	TE-exon
chr13	19737622	19748507	transcript/340802	60	-	19737622	19748507	255,0,0	3	2528125362	0,8586,10523	None	L1MC4a:L1:LINE,MER2:TcMar-Tigger:DNA,MER5A:hAT-Charlie:DNA	TE-exon
chr13	19744582	19745612	transcript/748785	60	-	19744582	19745612	255,0,0	1	1030	0	None	AluSg4:Alu:SINE	TE-exon
chr13	19793206	19797215	transcript/142050	60	-	19793206	19797215	255,0,0	1	4009	0	None	AluSq:Alu:SINE,AluSx:Alu:SINE,AluSz:Alu:SINE,MER31A:ERV1:LTR,MER39:ERV1:LTR	TE-exon
chr13	19804172	19806467	transcript/549908	60	-	19804172	19806467	255,0,0	1	2295	0	None	AluJb:Alu:SINE,AluJo:Alu:SINE,AluSg:Alu:SINE,AluSq:Alu:SINE,AluSx:Alu:SINE,AluYm1:Alu:SINE,Charlie1a:hAT-Charlie:DNA,MER66B:ERV1:LTR	TE-exon
chr13	19805191	19806313	transcript/705035	60	-	19805191	19806313	255,0,0	1	1122	0	None	AluJo:Alu:SINE,AluSx:Alu:SINE,Charlie1a:hAT-Charlie:DNA	TE-TSS,TE-exon
chr13	19805353	19860447	transcript/705035	60	-	19805353	19860447	255,0,0	4	384,82,139,50	0,25997,35322,55044	None	AluJb:Alu:SINE,AluSp:Alu:SINE,AluSx:Alu:SINE,AluYm1:Alu:SINE,Charlie1a:hAT-Charlie:DNA	TE-TSS,TE-exon
chr13	19808159	19811063	transcript/362512	60	-	19808159	19811063	255,0,0	1	2904	0	None	AluJr:Alu:SINE,AluSc:Alu:SINE,AluSp:Alu:SINE,AluSx:Alu:SINE,AluSz:Alu:SINE,AluY:Alu:SINE,Charlie1a:hAT-Charlie:DNA	TE-exon
chr13	19809985	19812049	transcript/607084	60	-	19809985	19812049	255,0,0	1	2064	0	None	AluSx:Alu:SINE,AluY:Alu:SINE,Charlie1a:hAT-Charlie:DNA,L1MEc:L1:LINE,MER57D:ERV1:LTR	TE-exon
chr13	19816356	19818742	transcript/315827	0	-	19816356	19818742	255,0,0	2	2111336	0,1050	ST6GALNAC4P1	AluSg:Alu:SINE,LTR3B_:ERVK:LTR	TE-exon
chr13	19818939	19820660	transcript/315827	45	-	19818939	19820660	255,0,0	1	1721	0	None	AluJb:Alu:SINE,AluSq2:Alu:SINE,AluSz:Alu:SINE,MER1B:hAT-Charlie:DNA	TE-exon
chr13	19819245	19822042	transcript/400924	60	-	19819245	19822042	255,0,0	1	2797	0	None	AluJb:Alu:SINE,AluSc5:Alu:SINE,AluSq2:Alu:SINE,AluSz:Alu:SINE,MER1B:hAT-Charlie:DNA	TE-exon
chr13	19835834	19837346	transcript/494443	60	-	19835834	19837346	255,0,0	2	871406	0,1106	ZMYM5	AluSx1:Alu:SINE,AluSz:Alu:SINE,FLAM_A:Alu:SINE,FRAM:Alu:SINE,L1PA17:L1:LINE	TE-TSS,TE-exon
chr13	19835865	19837467	transcript/494443	60	-	19835865	19837467	255,0,0	2	840527	0,1075	ZMYM5	AluSx1:Alu:SINE,AluSz:Alu:SINE,FLAM_A:Alu:SINE,FRAM:Alu:SINE,L1PA17:L1:LINE	TE-exon
chr13	19842650	19844474	transcript/666636	60	-	19842650	19844474	255,0,0	1	1824	0	None	AluSz6:Alu:SINE,FLAM_C:Alu:SINE	TE-exon
chr13	19847990	19851324	transcript/290527	60	-	19847990	19851324	255,0,0	1	3334	0	None	AluJo:Alu:SINE,AluJr:Alu:SINE,AluSx3:Alu:SINE,AluSx:Alu:SINE,AluSz:Alu:SINE	TE-ApA,TE-exon
chr13	19853628	19854916	transcript/727951	60	-	19853628	19854916	255,0,0	1	1288	0	None	AluSc:Alu:SINE,AluSx:Alu:SINE,MIR:MIR:SINE	TE-TSS,TE-exon
chr13	19888616	19889705	transcript/747221	60	-	19888616	19889705	255,0,0	1	1089	0	None	AluSq2:Alu:SINE,L1M8:L1:LINE	TE-exon
chr13	19893871	19897556	transcript/195733	60	+	19893871	19897556	255,0,0	1	3685	0	None	AluSx1:Alu:SINE,AluY:Alu:SINE,L1MB2:L1:LINE,L1MB3:L1:LINE	TE-exon
chr13	19921158	19922445	transcript/732482	60	-	19921158	19922445	255,0,0	1	1287	0	None	AluSx:Alu:SINE,AluSz:Alu:SINE,L1M5:L1:LINE,LTR56:ERV1:LTR	TE-exon
